## Supplementary material for "Assignment of virus and antimicrobial resistance genes to microbial hosts in a complex microbial community by combined long-read assembly and proximity ligation": supplementary_table_8_short_read_prodigal.tab (part 245 of 369)

ContigID	Start	End	Orient	ID	partial	start_type	rbs_motif	rbs_spacer	gc_cont
k127_1843608_3	1867	2517	1	24765_3	00	ATG	TAA	4bp	0.513
k127_1843621_1	58	612	1	24766_1	00	ATG	None	None	0.288
k127_1843621_2	707	1003	1	24766_2	00	ATG	GGA/GAG/AGG	5-10bp	0.421
k127_1843885_1	3	806	1	24767_1	10	Edge	None	None	0.440
k127_1843885_2	857	1372	-1	24767_2	00	ATG	GGA/GAG/AGG	5-10bp	0.393
k127_1843885_3	1501	1776	-1	24767_3	01	Edge	None	None	0.355
k127_1844169_1	51	236	-1	24768_1	00	ATG	None	None	0.306
k127_1844169_2	214	480	-1	24768_2	00	ATG	GGAG/GAGG	5-10bp	0.307
k127_1844169_3	477	791	-1	24768_3	00	ATG	None	None	0.298
k127_1844169_4	815	967	-1	24768_4	00	ATG	None	None	0.301
k127_1844169_5	999	1685	-1	24768_5	00	ATG	GGAG/GAGG	5-10bp	0.325
k127_1844169_6	1698	1958	-1	24768_6	00	ATG	GGAG/GAGG	5-10bp	0.326
k127_1844169_7	1921	2907	-1	24768_7	01	Edge	None	None	0.367
k127_1844190_1	3	1052	-1	24769_1	10	ATG	AGxAGG/AGGxGG	5-10bp	0.264
k127_1844190_2	1289	1942	1	24769_2	01	ATG	GGAG/GAGG	5-10bp	0.257
k127_1844204_1	2	310	-1	24770_1	10	ATG	None	None	0.595
k127_1844204_2	455	2665	-1	24770_2	00	ATG	None	None	0.595
k127_1844204_3	2834	3472	-1	24770_3	00	ATG	None	None	0.565
k127_1844204_4	3627	4352	-1	24770_4	00	GTG	None	None	0.591
k127_1844204_5	4435	5193	1	24770_5	00	ATG	None	None	0.609
k127_1844204_6	5237	6586	1	24770_6	00	ATG	GGCGG	5bp	0.623
k127_1844204_7	6579	7493	-1	24770_7	00	ATG	None	None	0.602
k127_1844204_8	7744	9192	1	24770_8	00	ATG	None	None	0.633
k127_1844204_9	9163	10476	-1	24770_9	00	ATG	None	None	0.618
k127_1844204_10	10490	10819	-1	24770_10	00	GTG	GGGG	7bp	0.624
k127_1844204_11	10822	11313	-1	24770_11	00	ATG	None	None	0.606
k127_1844204_12	11408	12367	1	24770_12	00	ATG	None	None	0.590
k127_1844204_13	12369	13190	1	24770_13	00	ATG	GGAGG	8bp	0.600
k127_1844204_14	13197	13919	1	24770_14	00	ATG	None	None	0.620
k127_1844204_15	14038	14793	1	24770_15	00	ATG	None	None	0.591
k127_1844204_16	14790	15698	1	24770_16	01	GTG	GGTGG	10bp	0.601
k127_1844341_1	2	901	1	24771_1	10	Edge	None	None	0.403
k127_1844341_2	1113	1451	-1	24771_2	01	Edge	None	None	0.507
k127_1844520_1	138	839	1	24772_1	00	ATG	None	None	0.603
k127_1844520_2	867	1487	1	24772_2	00	ATG	None	None	0.588
k127_1844633_1	1	330	1	24773_1	10	Edge	None	None	0.552
k127_1844633_2	430	1290	1	24773_2	01	ATG	AGGAG	5-10bp	0.563
k127_1844713_1	226	612	-1	24774_1	00	ATG	None	None	0.468
k127_1844713_2	643	1002	-1	24774_2	01	Edge	None	None	0.497
k127_1844761_1	3	620	1	24775_1	10	Edge	None	None	0.489
k127_1844761_2	742	1074	1	24775_2	01	ATG	TAAAA	14bp	0.505
k127_1844924_1	149	1477	-1	24776_1	00	ATG	GGA/GAG/AGG	5-10bp	0.354
k127_1844924_2	1791	2225	1	24776_2	00	TTG	AGGAG(G)/GGAGG	13-15bp	0.343
k127_1844924_3	2372	5191	1	24776_3	00	ATG	AGGA/GGAG/GAGG	11-12bp	0.406
k127_1844924_4	5396	7621	1	24776_4	00	ATG	AGGA/GGAG/GAGG	11-12bp	0.420
k127_1844924_5	7816	9456	1	24776_5	00	ATG	None	None	0.417
k127_1844924_6	9542	10846	1	24776_6	00	ATG	AGGA	5-10bp	0.430
k127_1844924_7	11007	11900	1	24776_7	00	ATG	GGA/GAG/AGG	5-10bp	0.395
k127_1844924_8	11901	12413	1	24776_8	00	GTG	GGA/GAG/AGG	5-10bp	0.366
k127_1844924_9	12627	12908	1	24776_9	00	ATG	None	None	0.365
k127_1844924_10	12908	13588	1	24776_10	00	ATG	AGxAG	5-10bp	0.442
k127_1844924_11	13591	14067	1	24776_11	00	ATG	AGGA	5-10bp	0.419
k127_1844924_12	14075	14707	1	24776_12	00	ATG	None	None	0.417
k127_1844924_13	14711	15376	1	24776_13	00	ATG	4Base/6BMM	13-15bp	0.381
k127_1844924_14	15401	16363	1	24776_14	00	ATG	None	None	0.361
k127_1844924_15	16528	16635	1	24776_15	01	TTG	None	None	0.620
k127_1845004_1	3	1568	-1	24777_1	10	GTG	None	None	0.486
k127_1845004_2	1573	2166	-1	24777_2	00	ATG	None	None	0.505
k127_1845004_3	2242	3642	1	24777_3	00	ATG	None	None	0.465
k127_1845004_4	3639	4133	1	24777_4	01	GTG	AGxAGG/AGGxGG	5-10bp	0.402
k127_1845320_1	96	1307	1	24778_1	00	ATG	TAA	3bp	0.406
k127_1845320_2	1314	2432	1	24778_2	00	ATG	AATAA	6bp	0.427
k127_1845320_3	2437	3666	1	24778_3	00	ATG	TAAAA	12bp	0.399
k127_1845320_4	3972	4157	-1	24778_4	00	ATG	TAAAA	14bp	0.349
k127_1845357_1	2	442	1	24779_1	10	Edge	None	None	0.458
k127_1845357_2	566	859	1	24779_2	00	ATG	TAAA	12bp	0.497
k127_1845513_1	1	2256	1	24780_1	11	Edge	None	None	0.280
k127_1845533_1	95	1153	-1	24781_1	01	Edge	None	None	0.263
k127_1845574_1	96	1310	1	24782_1	00	ATG	None	None	0.203
k127_1845580_1	1	615	1	24783_1	10	Edge	None	None	0.580
k127_1845580_2	662	1174	1	24783_2	01	ATG	None	None	0.596
k127_1845598_1	3	344	-1	24784_1	10	ATG	None	None	0.544
k127_1845598_2	497	634	-1	24784_2	00	ATG	None	None	0.493
k127_1845598_3	636	1502	-1	24784_3	01	Edge	None	None	0.519
k127_1845667_1	85	888	-1	24785_1	00	ATG	GGA/GAG/AGG	5-10bp	0.303
k127_1845667_2	881	1006	-1	24785_2	01	Edge	None	None	0.254
k127_1845729_1	400	1161	1	24786_1	01	ATG	AGGAGG	5-10bp	0.533
k127_1845743_1	2	394	-1	24787_1	10	ATG	AAA	9bp	0.461
k127_1845743_2	391	1113	-1	24787_2	00	ATG	TAA	11bp	0.459
k127_1845743_3	1194	1268	1	24787_3	01	ATG	TAA	9bp	0.427
k127_1845750_1	3	1034	-1	24788_1	10	ATG	None	None	0.573
k127_1845750_2	1166	1927	1	24788_2	00	ATG	None	None	0.533
k127_1845750_3	2115	3176	-1	24788_3	01	Edge	None	None	0.553
k127_1845773_1	3	191	1	24789_1	10	Edge	None	None	0.455
k127_1845773_2	204	752	1	24789_2	00	ATG	TAA	12bp	0.454
k127_1845773_3	758	856	1	24789_3	00	ATG	TATAA	12bp	0.343
k127_1845773_4	873	1997	1	24789_4	00	ATG	None	None	0.329
k127_1845773_5	1994	2590	1	24789_5	00	ATG	AAAA	11bp	0.307
k127_1845773_6	2628	4739	1	24789_6	00	ATG	AATAA	13bp	0.351
k127_1845773_7	4745	6949	1	24789_7	00	ATG	TAAAAA	13bp	0.325
k127_1845773_8	7404	7898	-1	24789_8	00	ATG	TAA	14bp	0.485
k127_1845773_9	7873	8253	-1	24789_9	01	Edge	None	None	0.504
k127_1845973_1	1	306	1	24790_1	10	Edge	None	None	0.497
k127_1845973_2	395	1318	-1	24790_2	00	ATG	TAAAA	12bp	0.516
k127_1845973_3	1355	1666	-1	24790_3	00	ATG	TAAAAA	9bp	0.452
k127_1845973_4	1707	2135	-1	24790_4	00	ATG	TAA	15bp	0.441
k127_1845973_5	2151	4247	-1	24790_5	00	ATG	TAA	4bp	0.477
k127_1845973_6	4280	5167	-1	24790_6	00	ATG	AACAA	15bp	0.471
k127_1845973_7	5286	7283	1	24790_7	00	ATG	TAA	14bp	0.457
k127_1845973_8	7286	8020	1	24790_8	00	ATG	None	None	0.461
k127_1845973_9	8037	8303	1	24790_9	01	ATG	None	None	0.434
k127_1846006_1	3	1934	1	24791_1	11	Edge	None	None	0.505
k127_1846182_1	2	655	1	24792_1	10	Edge	None	None	0.457
k127_1846182_2	698	2635	1	24792_2	01	ATG	TAA	11bp	0.455
k127_1846208_1	3	110	1	24793_1	10	Edge	None	None	0.528
k127_1846208_2	135	677	1	24793_2	00	ATG	GGAG/GAGG	5-10bp	0.438
k127_1846208_3	689	1099	1	24793_3	00	ATG	GGAG/GAGG	5-10bp	0.484
k127_1846208_4	1197	1346	1	24793_4	00	ATG	GGAG/GAGG	5-10bp	0.440
k127_1846208_5	1336	1677	1	24793_5	00	ATG	AGGA	5-10bp	0.444
k127_1846269_1	3	1187	1	24794_1	11	Edge	None	None	0.497
k127_1846283_1	123	1097	1	24795_1	01	ATG	None	None	0.292
k127_1846352_1	23	385	1	24796_1	00	ATG	GGAGG	5-10bp	0.421
k127_1846352_2	402	2273	1	24796_2	00	GTG	GGAG/GAGG	5-10bp	0.410
k127_1846412_1	3	1886	1	24797_1	11	Edge	None	None	0.625
k127_1846432_1	1	1500	-1	24798_1	11	Edge	None	None	0.363
k127_1846435_1	3	1238	-1	24799_1	10	ATG	AGGA	5-10bp	0.489
k127_1846566_1	358	1077	1	24800_1	00	ATG	None	None	0.322
k127_1846566_2	1302	1865	1	24800_2	00	ATG	None	None	0.270
k127_1846629_1	404	832	-1	24801_1	00	ATG	None	None	0.469
k127_1846629_2	981	1895	1	24801_2	00	ATG	AAAAAA	15bp	0.452
k127_1846629_3	1905	4025	-1	24801_3	00	ATG	None	None	0.503
k127_1846629_4	4022	4876	-1	24801_4	01	Edge	None	None	0.411
k127_1846687_1	3	392	-1	24802_1	10	ATG	AGGAGG	5-10bp	0.403
k127_1846687_2	484	897	-1	24802_2	00	ATG	AGGAG/GGAGG	11-12bp	0.379
k127_1846687_3	1073	1171	-1	24802_3	01	Edge	None	None	0.455
k127_1846729_1	1	750	1	24803_1	10	Edge	None	None	0.249
k127_1846729_2	701	1324	1	24803_2	01	ATG	AGGAG	5-10bp	0.276
k127_1846868_1	2	1003	1	24804_1	11	Edge	None	None	0.462
k127_1846937_1	1	1293	1	24805_1	10	Edge	None	None	0.495
k127_1846937_2	1562	2452	1	24805_2	01	ATG	TAA	15bp	0.499
k127_1847204_1	2	139	1	24806_1	10	Edge	None	None	0.210
k127_1847238_1	226	2022	-1	24807_1	00	ATG	None	None	0.268
k127_1847375_1	1	756	1	24808_1	10	Edge	None	None	0.651
k127_1847375_2	826	1731	1	24808_2	01	ATG	AGGAGG	3-4bp	0.668
k127_1847486_1	1	171	1	24809_1	10	Edge	None	None	0.199
k127_1847486_2	152	1303	1	24809_2	00	TTG	None	None	0.246
k127_1847490_1	3	728	1	24810_1	10	Edge	None	None	0.590
k127_1847490_2	771	1274	1	24810_2	01	GTG	AGxAG	5-10bp	0.601
k127_1847534_1	2	451	-1	24811_1	10	ATG	None	None	0.567
k127_1847534_2	435	1673	-1	24811_2	01	Edge	None	None	0.568
k127_1847538_1	114	464	1	24812_1	00	ATG	None	None	0.282
k127_1847564_1	2	535	1	24813_1	10	Edge	None	None	0.507
k127_1847564_2	966	1850	-1	24813_2	00	ATG	TAA	8bp	0.437
k127_1847622_1	3	263	1	24814_1	10	Edge	None	None	0.502
k127_1847622_2	515	1066	-1	24814_2	00	ATG	None	None	0.464
k127_1847622_3	1103	2443	-1	24814_3	00	ATG	AACAA	14bp	0.492
k127_1847622_4	2475	3197	-1	24814_4	00	ATG	TAAAA	12bp	0.492
k127_1847622_5	3258	4586	-1	24814_5	00	ATG	TAAA	11bp	0.449
k127_1847622_6	4639	5607	-1	24814_6	00	ATG	AAAAA	11bp	0.437
k127_1847622_7	5597	6244	-1	24814_7	00	ATG	TAA	3bp	0.474
k127_1847622_8	6248	6628	-1	24814_8	00	ATG	TAAA	11bp	0.501
k127_1847622_9	6634	7815	-1	24814_9	01	Edge	None	None	0.500
k127_1847768_1	26	1324	-1	24815_1	01	Edge	None	None	0.517
k127_1847855_1	3	299	-1	24816_1	10	ATG	GGA/GAG/AGG	5-10bp	0.391
k127_1847855_2	347	1081	-1	24816_2	00	ATG	None	None	0.358
k127_1847855_3	1161	1541	-1	24816_3	01	Edge	None	None	0.365
k127_1847860_1	3	1031	-1	24817_1	11	Edge	None	None	0.551
k127_1848032_1	3	725	-1	24818_1	10	ATG	None	None	0.604
k127_1848032_2	836	1342	-1	24818_2	00	ATG	None	None	0.487
k127_1848032_3	1654	2217	1	24818_3	00	ATG	None	None	0.550
k127_1848032_4	2302	3624	1	24818_4	01	ATG	None	None	0.585
k127_1848069_1	50	928	-1	24819_1	00	ATG	GGAGG	5-10bp	0.509
k127_1848069_2	944	1936	-1	24819_2	00	ATG	None	None	0.497
k127_1848069_3	2199	2528	1	24819_3	01	TTG	None	None	0.461
k127_1848155_1	87	695	-1	24820_1	00	ATG	AAA	14bp	0.534
k127_1848155_2	929	1147	1	24820_2	01	ATG	None	None	0.511
k127_1848208_1	49	1293	1	24821_1	01	GTG	GGAGG	5-10bp	0.385
k127_1848279_1	3	236	-1	24822_1	10	ATG	GGAG/GAGG	5-10bp	0.209
k127_1848279_2	253	783	-1	24822_2	00	ATG	GGAGG	5-10bp	0.254
k127_1848279_3	788	1018	-1	24822_3	00	ATG	AGGAG	5-10bp	0.195
k127_1848279_4	1054	1197	-1	24822_4	00	ATG	AGGA	5-10bp	0.167
k127_1848370_1	3	119	-1	24823_1	10	ATG	None	None	0.342
k127_1848370_2	116	598	-1	24823_2	00	ATG	None	None	0.352
k127_1848370_3	605	1231	-1	24823_3	00	ATG	AGGAGG	5-10bp	0.348
k127_1848370_4	1231	1797	-1	24823_4	00	ATG	None	None	0.270
k127_1848370_5	1801	2214	-1	24823_5	00	ATG	GGA/GAG/AGG	5-10bp	0.336
k127_1848370_6	2242	3450	-1	24823_6	00	ATG	None	None	0.316
k127_1848370_7	3516	3698	-1	24823_7	00	ATG	None	None	0.361
k127_1848370_8	3692	3985	-1	24823_8	00	ATG	None	None	0.347
k127_1848370_9	4445	4582	-1	24823_9	00	ATG	GGA/GAG/AGG	5-10bp	0.268
k127_1848370_10	4566	4898	-1	24823_10	00	ATG	None	None	0.297
k127_1848370_11	4903	5256	-1	24823_11	00	ATG	AGGA	5-10bp	0.331
k127_1848416_1	3	1922	1	24824_1	10	Edge	None	None	0.199
k127_1848710_1	2	79	1	24825_1	10	Edge	None	None	0.513
k127_1848710_2	290	787	1	24825_2	00	ATG	AGGAGG	5-10bp	0.522
k127_1848710_3	809	1288	1	24825_3	00	ATG	AGGA	5-10bp	0.577
k127_1848710_4	1338	1676	1	24825_4	01	ATG	AGGAGG	5-10bp	0.575
k127_1848861_1	3	1088	-1	24826_1	10	ATG	AGGAGG	5-10bp	0.608
k127_1849035_1	1	480	1	24827_1	10	Edge	None	None	0.575
k127_1849035_2	596	1093	1	24827_2	00	ATG	None	None	0.464
k127_1849035_3	1097	1522	1	24827_3	01	ATG	3Base/5BMM	13-15bp	0.559
k127_1849481_1	214	1050	-1	24828_1	00	ATG	GGAGG	5-10bp	0.652
k127_1849481_2	1047	1142	-1	24828_2	01	Edge	None	None	0.635
k127_1849560_1	3	674	-1	24829_1	10	ATG	AGGAG	5-10bp	0.440
k127_1849560_2	835	1587	1	24829_2	01	ATG	GGAG/GAGG	5-10bp	0.450
k127_1849571_1	3	2570	1	24830_1	10	Edge	None	None	0.535
k127_1849571_2	2632	5346	1	24830_2	00	ATG	GGAG/GAGG	5-10bp	0.541
k127_1849571_3	5353	6519	-1	24830_3	00	ATG	None	None	0.548
k127_1849571_4	6523	7026	-1	24830_4	01	Edge	None	None	0.569
k127_1849617_1	1	213	1	24831_1	10	Edge	None	None	0.362
k127_1849617_2	232	1143	1	24831_2	00	ATG	GGAGG	5-10bp	0.413
k127_1849617_3	1159	1683	1	24831_3	00	ATG	AGxAGG/AGGxGG	3-4bp	0.370
k127_1849617_4	1734	1823	1	24831_4	01	ATG	GGAGG	5-10bp	0.389
k127_1849705_1	3	734	1	24832_1	10	Edge	None	None	0.537
k127_1849705_2	956	1369	-1	24832_2	00	ATG	None	None	0.563
k127_1849758_1	2	454	-1	24833_1	10	ATG	None	None	0.611
k127_1849758_2	489	1310	-1	24833_2	01	Edge	None	None	0.624
k127_1849783_1	2	6130	-1	24834_1	11	Edge	None	None	0.226
k127_1849865_1	1	1290	-1	24835_1	11	Edge	None	None	0.505
k127_1849871_1	1	1005	1	24836_1	11	Edge	None	None	0.416
k127_1849874_1	3	77	1	24837_1	10	Edge	None	None	0.227
k127_1849874_2	70	276	1	24837_2	00	ATG	AGGA	5-10bp	0.213
k127_1849874_3	536	823	1	24837_3	00	ATG	GGA/GAG/AGG	5-10bp	0.198
k127_1849874_4	914	1126	1	24837_4	01	ATG	AGxAGG/AGGxGG	5-10bp	0.272
k127_1849924_1	1	1032	1	24838_1	11	Edge	None	None	0.376
k127_1849925_1	1	477	-1	24839_1	10	ATG	GGAGG	5-10bp	0.413
k127_1849925_2	495	1421	-1	24839_2	00	ATG	GGAGG	5-10bp	0.406
k127_1849925_3	1528	2343	-1	24839_3	01	Edge	None	None	0.401
k127_1849951_1	2	736	-1	24840_1	10	ATG	AGGAG	5-10bp	0.354
k127_1849982_1	1	1389	1	24841_1	10	Edge	None	None	0.590
k127_1849982_2	1475	1930	-1	24841_2	00	ATG	None	None	0.579
k127_1849982_3	1960	2115	-1	24841_3	01	Edge	None	None	0.564
k127_1850115_1	2	883	1	24842_1	10	Edge	None	None	0.556
k127_1850115_2	897	2372	1	24842_2	00	ATG	AGGAGG	5-10bp	0.588
k127_1850115_3	2369	3004	1	24842_3	00	ATG	None	None	0.528
k127_1850115_4	3021	5618	1	24842_4	00	ATG	AGGAGG	5-10bp	0.586
k127_1850115_5	5615	5980	1	24842_5	01	GTG	GGAGG	5-10bp	0.557
k127_1850126_1	2	970	1	24843_1	10	Edge	None	None	0.466
k127_1850126_2	1075	1284	1	24843_2	00	ATG	TAAA	14bp	0.362
k127_1850148_1	55	1239	-1	24844_1	01	Edge	None	None	0.186
k127_1850283_1	2	247	-1	24845_1	10	ATG	TAA	4bp	0.346
k127_1850283_2	1069	1179	1	24845_2	00	ATG	TATAA	4bp	0.288
k127_1850283_3	1830	1943	1	24845_3	01	TTG	AAAA	11bp	0.298
k127_1850356_1	485	2011	1	24846_1	00	ATG	GGA/GAG/AGG	5-10bp	0.409
k127_1850356_2	2177	2800	1	24846_2	00	ATG	GGAG/GAGG	5-10bp	0.468
k127_1850356_3	3150	4184	1	24846_3	01	ATG	GGA/GAG/AGG	11-12bp	0.417
k127_1850436_1	1	324	-1	24847_1	10	ATG	ATA	9bp	0.488
k127_1850436_2	451	672	1	24847_2	00	ATG	ATA	10bp	0.500
k127_1850436_3	774	1022	-1	24847_3	01	Edge	None	None	0.566
k127_1850479_1	1	711	1	24848_1	10	Edge	None	None	0.394
k127_1850479_2	708	1505	-1	24848_2	00	ATG	GGAG/GAGG	5-10bp	0.343
k127_1850479_3	1528	2178	-1	24848_3	01	Edge	None	None	0.367
k127_1850511_1	3	428	-1	24849_1	10	ATG	GGA/GAG/AGG	11-12bp	0.474
k127_1850511_2	433	1320	-1	24849_2	01	Edge	None	None	0.534
k127_1850645_1	3	878	1	24850_1	10	Edge	None	None	0.284
k127_1850645_2	875	3076	1	24850_2	00	ATG	AGGAG	5-10bp	0.247
k127_1850645_3	3184	3600	1	24850_3	00	ATG	AGGA	5-10bp	0.297
k127_1850730_1	148	783	1	24851_1	00	ATG	None	None	0.432
k127_1850730_2	767	1120	1	24851_2	00	ATG	None	None	0.390
k127_1850730_3	1225	1731	1	24851_3	00	ATG	None	None	0.316
k127_1850730_4	1978	2706	1	24851_4	00	GTG	None	None	0.379
k127_1850730_5	2726	3319	1	24851_5	00	ATG	None	None	0.308
k127_1850730_6	3358	4032	1	24851_6	01	ATG	None	None	0.588
k127_1850746_1	1	1038	1	24852_1	11	Edge	None	None	0.524
k127_1850774_1	3	1904	-1	24853_1	10	ATG	None	None	0.221
k127_1850774_2	1970	5212	-1	24853_2	00	ATG	None	None	0.249
k127_1850774_3	5227	5340	-1	24853_3	01	Edge	None	None	0.175
k127_1850793_1	3	335	-1	24854_1	10	ATG	GGAG/GAGG	5-10bp	0.324
k127_1850793_2	349	1314	-1	24854_2	01	Edge	None	None	0.299
k127_1850831_1	2	1255	-1	24855_1	10	ATG	GGA/GAG/AGG	5-10bp	0.533
k127_1850831_2	1637	1741	1	24855_2	01	GTG	GGAG/GAGG	5-10bp	0.476
k127_1850916_1	82	837	1	24856_1	00	ATG	GGAGG	5-10bp	0.480
k127_1850916_2	840	1973	1	24856_2	01	ATG	GGxGG	5-10bp	0.434
k127_1851059_1	1	2856	1	24857_1	10	Edge	None	None	0.470
k127_1851059_2	2974	3975	1	24857_2	00	ATG	GGAG/GAGG	5-10bp	0.462
k127_1851059_3	3956	4714	1	24857_3	00	ATG	GGA/GAG/AGG	5-10bp	0.416
k127_1851059_4	4860	5672	1	24857_4	00	ATG	GGA/GAG/AGG	11-12bp	0.482
k127_1851059_5	5769	6770	1	24857_5	00	ATG	GGAGG	5-10bp	0.440
k127_1851059_6	6760	7023	1	24857_6	00	ATG	GGxGG	11-12bp	0.432
k127_1851059_7	7023	8003	1	24857_7	00	ATG	GGA/GAG/AGG	5-10bp	0.465
k127_1851059_8	7996	8352	1	24857_8	00	ATG	GGA/GAG/AGG	11-12bp	0.457
k127_1851059_9	8349	9302	1	24857_9	00	ATG	GGA/GAG/AGG	5-10bp	0.513
k127_1851059_10	9351	9842	1	24857_10	00	ATG	GGAG/GAGG	5-10bp	0.439
k127_1851059_11	9866	10690	1	24857_11	01	ATG	GGAG/GAGG	5-10bp	0.451
k127_1851143_1	2	1426	1	24858_1	11	Edge	None	None	0.420
k127_1851268_1	1	216	-1	24859_1	10	ATG	AGGAG/GGAGG	11-12bp	0.426
k127_1851268_2	569	1144	-1	24859_2	00	ATG	AGGAGG	5-10bp	0.411
k127_1851268_3	1222	1482	-1	24859_3	01	Edge	None	None	0.314
k127_1851382_1	3	608	1	24860_1	10	Edge	None	None	0.470
k127_1851382_2	713	1108	1	24860_2	01	ATG	TAAA	15bp	0.515
k127_1851515_1	1	465	-1	24861_1	10	ATG	TAA	7bp	0.308
k127_1851515_2	586	1512	1	24861_2	01	ATG	TAA	6bp	0.249
k127_1851544_1	1	2838	1	24862_1	10	Edge	None	None	0.627
k127_1851544_2	2960	4327	-1	24862_2	01	Edge	None	None	0.662
k127_1851680_1	3	110	1	24863_1	10	Edge	None	None	0.361
k127_1851680_2	52	618	1	24863_2	00	GTG	TAA	9bp	0.362
k127_1851680_3	620	1192	1	24863_3	01	ATG	AAAA	4bp	0.356
k127_1851730_1	3	1139	1	24864_1	10	Edge	None	None	0.379
k127_1851818_1	3	1052	-1	24865_1	11	Edge	None	None	0.582
k127_1851866_1	3	626	-1	24866_1	10	ATG	AATAA	13bp	0.338
k127_1851866_2	833	1129	1	24866_2	01	ATG	None	None	0.370
k127_1851944_1	1	222	1	24867_1	10	Edge	None	None	0.550
k127_1851944_2	400	888	1	24867_2	00	ATG	None	None	0.526
k127_1851944_3	885	2105	1	24867_3	01	ATG	None	None	0.570
k127_1852050_1	1	366	-1	24868_1	10	ATG	AAAA	15bp	0.538
k127_1852050_2	399	1496	-1	24868_2	00	ATG	TAAAAA	9bp	0.443
k127_1852166_1	3	317	-1	24869_1	10	ATG	TAAA	14bp	0.390
k127_1852166_2	349	816	-1	24869_2	00	ATG	TAA	7bp	0.370
k127_1852166_3	824	1669	-1	24869_3	00	ATG	TAAA	14bp	0.388
k127_1852166_4	1677	1907	-1	24869_4	00	ATG	TAAAAA	15bp	0.320
k127_1852166_5	1967	3367	1	24869_5	01	ATG	TAA	8bp	0.400
k127_1852255_1	2	727	1	24870_1	10	Edge	None	None	0.291
k127_1852255_2	830	1333	-1	24870_2	00	ATG	None	None	0.286
k127_1852255_3	1889	2593	1	24870_3	00	ATG	None	None	0.243
k127_1852255_4	2659	2883	1	24870_4	01	ATG	GGAG/GAGG	5-10bp	0.320
k127_1852286_1	1	1626	1	24871_1	11	Edge	None	None	0.522
k127_1852291_1	1	1176	1	24872_1	10	Edge	None	None	0.178
k127_1852291_2	1241	1789	1	24872_2	01	ATG	AGGA	5-10bp	0.255
k127_1852358_1	3	1313	1	24873_1	10	Edge	None	None	0.281
k127_1852663_1	1	1353	1	24874_1	11	Edge	None	None	0.389
k127_1852789_1	3	1418	1	24875_1	11	Edge	None	None	0.449
k127_1852854_1	3	212	-1	24876_1	10	ATG	None	None	0.548
k127_1852854_2	494	1069	1	24876_2	01	ATG	None	None	0.615
k127_1852917_1	1	171	1	24877_1	10	Edge	None	None	0.298
k127_1852917_2	171	1043	1	24877_2	00	ATG	GGAG/GAGG	5-10bp	0.242
k127_1852917_3	1040	1420	-1	24877_3	01	Edge	None	None	0.276
k127_1852940_1	2	1312	-1	24878_1	10	ATG	None	None	0.605
k127_1852940_2	1317	1460	-1	24878_2	01	Edge	None	None	0.542
k127_1853056_1	35	436	-1	24879_1	00	ATG	AGGA	5-10bp	0.495
k127_1853056_2	420	665	-1	24879_2	00	ATG	AGGAG	5-10bp	0.496
k127_1853056_3	875	1288	1	24879_3	01	ATG	AGGA	5-10bp	0.585
k127_1853070_1	1	1242	-1	24880_1	10	ATG	None	None	0.585
k127_1853070_2	1321	1452	-1	24880_2	01	Edge	None	None	0.477
k127_1853146_1	2	709	-1	24881_1	10	ATG	None	None	0.492
k127_1853146_2	713	1201	-1	24881_2	01	Edge	None	None	0.483
k127_1853233_1	1	1017	1	24882_1	11	Edge	None	None	0.318
k127_1853280_1	349	708	1	24883_1	00	ATG	TAA	12bp	0.422
k127_1853312_1	2	79	1	24884_1	10	Edge	None	None	0.346
k127_1853312_2	131	718	1	24884_2	00	ATG	AATAA	3bp	0.228
k127_1853312_3	820	1158	1	24884_3	01	ATG	AAAA	4bp	0.410
k127_1853329_1	2	247	1	24885_1	10	Edge	None	None	0.427
k127_1853329_2	244	465	1	24885_2	00	ATG	AGxAGG/AGGxGG	5-10bp	0.437
k127_1853329_3	458	727	1	24885_3	00	GTG	AGGAG	5-10bp	0.381
k127_1853329_4	733	1653	1	24885_4	00	ATG	AGGAG	5-10bp	0.460
k127_1853329_5	1637	2185	1	24885_5	00	ATG	AGGAG	5-10bp	0.477
k127_1853329_6	2222	2491	1	24885_6	01	ATG	None	None	0.485
k127_1853401_1	2	160	1	24886_1	10	Edge	None	None	0.390
k127_1853401_2	481	1230	1	24886_2	00	ATG	AGGAG	5-10bp	0.301
k127_1853401_3	1503	1847	1	24886_3	00	ATG	AGGAG	5-10bp	0.452
k127_1853401_4	1834	2397	1	24886_4	00	GTG	GGAGG	5-10bp	0.411
k127_1853443_1	3	965	1	24887_1	10	Edge	None	None	0.394
k127_1853443_2	1089	1466	1	24887_2	00	ATG	AAAAA	12bp	0.333
k127_1853443_3	1459	2034	1	24887_3	00	ATG	AACAA	12bp	0.422
k127_1853443_4	2022	2258	1	24887_4	00	ATG	AAAA	12bp	0.367
k127_1853443_5	2242	2883	1	24887_5	00	ATG	AAA	13bp	0.329
k127_1853443_6	2912	3868	1	24887_6	00	TTG	AAAAA	12bp	0.414
k127_1853443_7	3868	4131	1	24887_7	00	ATG	AAAA	15bp	0.364
k127_1853443_8	4115	4504	1	24887_8	00	ATG	TAA	14bp	0.364
k127_1853443_9	4501	5061	1	24887_9	01	ATG	TAAA	11bp	0.392
k127_1853529_1	2	409	-1	24888_1	10	ATG	TAAA	15bp	0.502
k127_1853529_2	588	698	1	24888_2	00	ATG	AATAA	7bp	0.505
k127_1853529_3	843	1445	1	24888_3	01	ATG	None	None	0.552
k127_1853570_1	3	461	-1	24889_1	10	ATG	AGGA/GGAG/GAGG	11-12bp	0.377
k127_1853570_2	468	710	-1	24889_2	00	ATG	GGAG/GAGG	5-10bp	0.346
k127_1853570_3	741	1400	-1	24889_3	01	Edge	None	None	0.409
k127_1853651_1	2	412	1	24890_1	10	Edge	None	None	0.538
k127_1853651_2	450	1448	1	24890_2	00	ATG	None	None	0.526
k127_1853651_3	1544	2224	1	24890_3	00	ATG	None	None	0.527
k127_1853651_4	2215	5790	1	24890_4	00	TTG	GGAG/GAGG	5-10bp	0.517
k127_1853651_5	5790	5897	1	24890_5	00	ATG	GGA/GAG/AGG	5-10bp	0.463
k127_1853651_6	5851	7002	1	24890_6	00	ATG	GGA/GAG/AGG	5-10bp	0.506
k127_1853651_7	7028	7504	1	24890_7	00	ATG	GGA/GAG/AGG	5-10bp	0.543
k127_1853651_8	7893	8873	1	24890_8	01	GTG	3Base/5BMM	13-15bp	0.497
k127_1853657_1	1	162	1	24891_1	10	Edge	None	None	0.389
k127_1853657_2	344	2200	1	24891_2	01	ATG	AGGAG	5-10bp	0.356
k127_1853770_1	471	968	1	24892_1	00	TTG	GGAGG	5-10bp	0.378
k127_1853818_1	3	893	1	24893_1	10	Edge	None	None	0.395
k127_1853818_2	909	1916	1	24893_2	00	ATG	TAAA	11bp	0.339
k127_1853818_3	1928	2821	1	24893_3	00	ATG	TAA	11bp	0.454
k127_1853818_4	2824	3168	1	24893_4	01	ATG	TAAAAA	9bp	0.394
k127_1853859_1	3	1448	1	24894_1	11	Edge	None	None	0.453
k127_1854016_1	89	1027	-1	24895_1	00	TTG	None	None	0.585
k127_1854016_2	1033	3009	-1	24895_2	01	Edge	None	None	0.482
k127_1854108_1	3	77	1	24896_1	10	Edge	None	None	0.400
k127_1854108_2	162	1154	1	24896_2	00	ATG	TAAA	11bp	0.493
k127_1854108_3	1188	2378	1	24896_3	00	ATG	None	None	0.506
k127_1854108_4	2378	3103	1	24896_4	00	ATG	TAAA	14bp	0.483
k127_1854164_1	3	1424	-1	24897_1	11	Edge	None	None	0.267
k127_1854282_1	223	2223	-1	24898_1	01	Edge	None	None	0.180
k127_1854296_1	1	672	-1	24899_1	10	ATG	TAA	5bp	0.360
k127_1854296_2	674	1027	-1	24899_2	01	Edge	None	None	0.325
k127_1854358_1	2	757	1	24900_1	10	Edge	None	None	0.602
k127_1854358_2	1084	1701	1	24900_2	00	ATG	AGGAGG	5-10bp	0.607
k127_1854399_1	1	1122	1	24901_1	10	Edge	None	None	0.270
k127_1854495_1	50	1228	1	24902_1	00	ATG	None	None	0.194
k127_1854569_1	3	1607	1	24903_1	10	Edge	None	None	0.550
k127_1854569_2	1632	2477	1	24903_2	00	ATG	None	None	0.589
k127_1854569_3	2496	3215	-1	24903_3	00	ATG	None	None	0.578
k127_1854569_4	3251	5788	-1	24903_4	00	ATG	None	None	0.572
k127_1854569_5	5888	7282	-1	24903_5	00	ATG	None	None	0.625
k127_1854569_6	7358	7831	-1	24903_6	00	ATG	None	None	0.502
k127_1854569_7	8091	8429	1	24903_7	00	ATG	None	None	0.634
k127_1854600_1	2	1657	-1	24904_1	11	Edge	None	None	0.223
k127_1854750_1	2	1420	-1	24905_1	10	ATG	AGGA	5-10bp	0.460
k127_1854750_2	1439	2653	-1	24905_2	00	ATG	None	None	0.368
k127_1854750_3	2688	3110	-1	24905_3	01	Edge	None	None	0.447
k127_1854766_1	1	2346	1	24906_1	10	Edge	None	None	0.314
k127_1854766_2	2363	2566	1	24906_2	00	ATG	AGGAG	5-10bp	0.255
k127_1854766_3	2566	2769	1	24906_3	00	ATG	GGA/GAG/AGG	5-10bp	0.270
k127_1854766_4	2769	3431	1	24906_4	00	ATG	GGAG/GAGG	5-10bp	0.275
k127_1854826_1	1	771	-1	24907_1	10	ATG	None	None	0.553
k127_1854826_2	821	970	-1	24907_2	00	ATG	None	None	0.507
k127_1854826_3	967	2031	-1	24907_3	01	Edge	None	None	0.543
k127_1854897_1	28	1515	1	24908_1	00	ATG	None	None	0.462
k127_1854972_1	2	169	-1	24909_1	10	TTG	GGAG/GAGG	5-10bp	0.470
k127_1854972_2	117	461	-1	24909_2	00	ATG	GGAGG	5-10bp	0.522
k127_1854972_3	464	976	-1	24909_3	00	ATG	GGAG/GAGG	5-10bp	0.435
k127_1854972_4	981	1124	-1	24909_4	01	Edge	None	None	0.458
k127_1855109_1	2	1342	-1	24910_1	11	Edge	None	None	0.531
k127_1855182_1	402	629	-1	24911_1	00	ATG	None	None	0.601
k127_1855182_2	886	2052	-1	24911_2	00	ATG	GGAG/GAGG	5-10bp	0.606
k127_1855182_3	2052	2153	-1	24911_3	01	Edge	None	None	0.549
k127_1855210_1	59	550	1	24912_1	00	TTG	TAAA	15bp	0.366
k127_1855210_2	620	808	1	24912_2	00	ATG	TAA	11bp	0.392
k127_1855210_3	827	1108	1	24912_3	01	ATG	TAA	10bp	0.372
k127_1855235_1	2	1018	-1	24913_1	10	ATG	AGGAG/GGAGG	11-12bp	0.455
k127_1855302_1	1	297	1	24914_1	10	Edge	None	None	0.606
k127_1855302_2	386	1807	1	24914_2	00	ATG	None	None	0.565
k127_1855302_3	1998	2924	-1	24914_3	00	ATG	None	None	0.550
k127_1855302_4	3095	4195	1	24914_4	00	ATG	None	None	0.583
k127_1855302_5	4462	5301	1	24914_5	01	ATG	None	None	0.567
k127_1855306_1	21	638	-1	24915_1	00	ATG	None	None	0.583
k127_1855306_2	837	2033	1	24915_2	00	ATG	None	None	0.573
k127_1855306_3	2077	3348	1	24915_3	00	ATG	AGGAG	5-10bp	0.593
k127_1855306_4	3352	3954	1	24915_4	00	ATG	None	None	0.607
k127_1855306_5	4018	4176	1	24915_5	01	ATG	None	None	0.585
k127_1855315_1	1	453	1	24916_1	10	Edge	None	None	0.494
k127_1855315_2	508	987	1	24916_2	00	ATG	None	None	0.465
k127_1855315_3	987	2054	1	24916_3	00	ATG	None	None	0.549
k127_1855315_4	2093	2620	1	24916_4	00	ATG	None	None	0.542
k127_1855315_5	2613	3089	1	24916_5	00	ATG	None	None	0.560
k127_1855315_6	3086	3478	1	24916_6	00	ATG	None	None	0.527
k127_1855315_7	3475	3957	1	24916_7	00	ATG	None	None	0.474
k127_1855315_8	3993	5447	1	24916_8	00	ATG	None	None	0.555
k127_1855315_9	5678	6238	1	24916_9	00	ATG	None	None	0.528
k127_1855315_10	6238	7440	1	24916_10	00	ATG	None	None	0.551
k127_1855315_11	7443	8525	1	24916_11	00	ATG	None	None	0.565
k127_1855315_12	8506	9804	1	24916_12	00	ATG	None	None	0.557
k127_1855315_13	9797	10690	1	24916_13	01	ATG	None	None	0.583
k127_1855373_1	52	648	1	24917_1	00	ATG	GGAGG	5-10bp	0.322
k127_1855373_2	658	1047	1	24917_2	00	ATG	GGA/GAG/AGG	5-10bp	0.262
k127_1855373_3	1124	1294	1	24917_3	00	ATG	GGAGG	5-10bp	0.281
k127_1855373_4	1404	1496	1	24917_4	01	ATG	AGGA/GGAG/GAGG	11-12bp	0.312
k127_1855382_1	3	782	-1	24918_1	10	ATG	None	None	0.260
k127_1855382_2	788	1111	-1	24918_2	00	ATG	AGGAG	5-10bp	0.281
k127_1855406_1	2	670	-1	24919_1	10	ATG	TAAA	14bp	0.498
k127_1855406_2	679	1125	-1	24919_2	00	ATG	TAAAAA	11bp	0.481
k127_1855428_1	3	809	-1	24920_1	10	ATG	None	None	0.546
k127_1855428_2	974	2026	1	24920_2	00	ATG	None	None	0.573
k127_1855428_3	2033	2227	-1	24920_3	00	GTG	None	None	0.610
k127_1855428_4	2278	3531	-1	24920_4	00	ATG	AGxAG	5-10bp	0.581
k127_1855428_5	3861	5123	-1	24920_5	00	ATG	AGxAG	5-10bp	0.570
k127_1855428_6	5126	5236	-1	24920_6	01	Edge	None	None	0.495
k127_1855458_1	199	693	1	24921_1	00	ATG	GGAG/GAGG	5-10bp	0.453
k127_1855458_2	934	1521	-1	24921_2	01	Edge	None	None	0.451
k127_1855533_1	169	1353	-1	24922_1	01	Edge	None	None	0.222
k127_1855578_1	245	2746	1	24923_1	00	GTG	GGA/GAG/AGG	5-10bp	0.336
k127_1855795_1	3	68	1	24924_1	10	Edge	None	None	0.561
k127_1855795_2	96	2501	-1	24924_2	00	ATG	AGGAG	5-10bp	0.668
k127_1855795_3	2651	2767	-1	24924_3	01	Edge	None	None	0.735
k127_1855806_1	2	343	1	24925_1	10	Edge	None	None	0.325
k127_1855806_2	345	1007	1	24925_2	01	ATG	AGGAG	5-10bp	0.302
k127_1855969_1	1	1419	-1	24926_1	10	ATG	None	None	0.202
k127_1855969_2	2266	2427	-1	24926_2	01	Edge	None	None	0.216
k127_1856124_1	3	1136	1	24927_1	11	Edge	None	None	0.423
k127_1856203_1	2	262	-1	24928_1	10	ATG	AGGA	5-10bp	0.322
k127_1856203_2	432	1940	1	24928_2	00	GTG	AGGA	5-10bp	0.300
k127_1856222_1	3	893	1	24929_1	10	Edge	None	None	0.669
k127_1856222_2	1199	2227	-1	24929_2	01	Edge	None	None	0.662
k127_1856224_1	149	1225	1	24930_1	00	ATG	None	None	0.333
k127_1856224_2	1260	1484	1	24930_2	01	ATG	None	None	0.382
k127_1856345_1	2	562	1	24931_1	10	Edge	None	None	0.230
k127_1856345_2	573	1397	1	24931_2	01	ATG	GGAG/GAGG	5-10bp	0.275
k127_1856508_1	3	230	1	24932_1	10	Edge	None	None	0.320
k127_1856508_2	614	1150	1	24932_2	01	ATG	None	None	0.292
k127_1856530_1	3	704	-1	24933_1	10	ATG	GGAG/GAGG	5-10bp	0.439
k127_1856530_2	867	2231	-1	24933_2	00	ATG	GGA/GAG/AGG	5-10bp	0.437
k127_1856530_3	2268	3026	-1	24933_3	00	ATG	GGAG/GAGG	5-10bp	0.430
k127_1856530_4	3030	3386	-1	24933_4	00	ATG	AGxAGG/AGGxGG	5-10bp	0.370
k127_1856530_5	3576	3773	-1	24933_5	01	Edge	None	None	0.414
k127_1856765_1	3	656	1	24934_1	10	Edge	None	None	0.329
k127_1856765_2	862	1851	1	24934_2	00	ATG	AGGAG	5-10bp	0.274
k127_1856765_3	1861	2643	1	24934_3	00	ATG	None	None	0.221
k127_1856765_4	2856	3473	-1	24934_4	00	ATG	AGGA	5-10bp	0.327
k127_1856765_5	3684	3989	1	24934_5	00	ATG	GGAG/GAGG	5-10bp	0.278
k127_1856765_6	4036	5295	1	24934_6	00	ATG	None	None	0.363
k127_1856765_7	5318	5668	1	24934_7	00	ATG	AGxAGG/AGGxGG	11-12bp	0.293
k127_1856765_8	5696	5890	1	24934_8	00	ATG	GGA/GAG/AGG	5-10bp	0.318
k127_1856765_9	5927	6667	1	24934_9	00	ATG	None	None	0.317
k127_1856765_10	6800	7309	-1	24934_10	00	ATG	AGGAG	5-10bp	0.351
k127_1856765_11	7327	7848	-1	24934_11	01	Edge	None	None	0.364
k127_1856851_1	1	234	1	24935_1	10	Edge	None	None	0.500
k127_1856851_2	249	908	1	24935_2	00	ATG	None	None	0.520
k127_1856851_3	992	1408	1	24935_3	01	ATG	None	None	0.532
k127_1856947_1	1	621	1	24936_1	10	Edge	None	None	0.551
k127_1856947_2	657	1397	1	24936_2	00	ATG	None	None	0.509
k127_1856947_3	1404	1919	1	24936_3	00	ATG	AGxAG	5-10bp	0.576
k127_1856947_4	2002	3693	1	24936_4	00	ATG	None	None	0.555
k127_1856947_5	3731	4867	1	24936_5	00	ATG	None	None	0.563
k127_1856947_6	4889	7429	1	24936_6	00	GTG	AGGAG	5-10bp	0.552
k127_1856947_7	7500	8732	1	24936_7	01	ATG	None	None	0.560
k127_1857077_1	3	866	1	24937_1	10	Edge	None	None	0.434
k127_1857077_2	859	1029	1	24937_2	01	TTG	AGGA/GGAG/GAGG	11-12bp	0.386
k127_1857101_1	1	1125	-1	24938_1	11	Edge	None	None	0.506
k127_1857117_1	2	649	1	24939_1	10	Edge	None	None	0.381
k127_1857117_2	628	942	-1	24939_2	00	ATG	AGGAG	5-10bp	0.378
k127_1857117_3	936	1124	-1	24939_3	01	Edge	None	None	0.381
k127_1857191_1	348	554	-1	24940_1	00	ATG	GGA/GAG/AGG	5-10bp	0.536
k127_1857218_1	2	886	1	24941_1	10	Edge	None	None	0.563
k127_1857218_2	893	2053	1	24941_2	00	ATG	None	None	0.544
k127_1857218_3	2050	2163	1	24941_3	01	ATG	AGGAGG	5-10bp	0.430
k127_1857227_1	1	195	1	24942_1	10	Edge	None	None	0.518
k127_1857227_2	699	833	1	24942_2	00	ATG	GGA/GAG/AGG	5-10bp	0.333
k127_1857227_3	833	1456	1	24942_3	00	ATG	None	None	0.383
k127_1857227_4	1768	2103	1	24942_4	00	ATG	AGGAG/GGAGG	11-12bp	0.423
k127_1857261_1	3	1052	1	24943_1	11	Edge	None	None	0.378
k127_1857279_1	3	752	1	24944_1	10	Edge	None	None	0.423
k127_1857279_2	796	4020	1	24944_2	00	ATG	AGGAGG	5-10bp	0.452
k127_1857279_3	4130	4819	1	24944_3	00	ATG	GGAGG	5-10bp	0.380
k127_1857279_4	4819	4935	1	24944_4	00	ATG	GGAG/GAGG	5-10bp	0.368
k127_1857279_5	4946	5626	1	24944_5	01	ATG	AGGAG	5-10bp	0.388
k127_1857351_1	3	1055	1	24945_1	10	Edge	None	None	0.445
k127_1857397_1	1	1365	1	24946_1	11	Edge	None	None	0.171
k127_1857416_1	3	530	1	24947_1	10	Edge	None	None	0.282
k127_1857416_2	669	1928	-1	24947_2	00	ATG	None	None	0.320
k127_1857416_3	1994	2482	1	24947_3	00	ATG	None	None	0.294
k127_1857525_1	1	129	1	24948_1	10	Edge	None	None	0.310
k127_1857525_2	159	431	1	24948_2	00	ATG	None	None	0.275
k127_1857525_3	412	678	1	24948_3	00	ATG	AGxAG	5-10bp	0.292
k127_1857525_4	681	938	1	24948_4	00	ATG	GGA/GAG/AGG	5-10bp	0.182
k127_1857525_5	939	2012	1	24948_5	00	ATG	None	None	0.316
k127_1857525_6	2042	2167	1	24948_6	00	ATG	None	None	0.238
k127_1857525_7	2145	2276	1	24948_7	00	ATG	None	None	0.280
k127_1857559_1	92	1228	1	24949_1	01	ATG	None	None	0.488
k127_1857731_1	2	523	1	24950_1	10	Edge	None	None	0.487
k127_1857731_2	538	1053	1	24950_2	00	ATG	None	None	0.424
k127_1857731_3	1255	1476	1	24950_3	00	ATG	AGGAGG	5-10bp	0.392
k127_1857795_1	3	776	1	24951_1	10	Edge	None	None	0.434
k127_1857795_2	1115	1312	1	24951_2	01	ATG	TAAA	12bp	0.490
k127_1857822_1	1	999	1	24952_1	11	Edge	None	None	0.333
k127_1857842_1	1	195	-1	24953_1	10	GTG	None	None	0.538
k127_1857842_2	250	576	-1	24953_2	00	TTG	None	None	0.526
k127_1857842_3	691	4155	1	24953_3	00	ATG	None	None	0.548
k127_1857842_4	4324	4413	1	24953_4	01	ATG	None	None	0.478
k127_1857904_1	1	162	-1	24954_1	10	ATG	AATAA	13bp	0.358
k127_1857904_2	400	1014	-1	24954_2	00	ATG	TAA	5bp	0.304
k127_1857904_3	1007	1255	-1	24954_3	00	ATG	TAA	12bp	0.333
k127_1857904_4	1281	1454	-1	24954_4	00	ATG	AATAA	10bp	0.385
k127_1857904_5	1486	1656	-1	24954_5	00	ATG	TAA	12bp	0.357
k127_1857909_1	1	270	1	24955_1	10	Edge	None	None	0.452
k127_1857909_2	286	1146	1	24955_2	00	TTG	TAA	15bp	0.402
k127_1857909_3	1177	1671	1	24955_3	00	ATG	TAAA	13bp	0.384
k127_1857909_4	1671	3524	1	24955_4	00	ATG	TAAAA	4bp	0.458
k127_1857909_5	3527	4204	1	24955_5	00	ATG	AAA	10bp	0.460
k127_1857909_6	4251	4670	-1	24955_6	00	ATG	TAAA	11bp	0.450
k127_1857909_7	4697	5221	-1	24955_7	01	Edge	None	None	0.478
k127_1857953_1	1	360	-1	24956_1	10	ATG	AAAA	11bp	0.261
k127_1857953_2	2670	2810	1	24956_2	00	ATG	TAA	3bp	0.092
k127_1857953_3	2990	3130	-1	24956_3	01	Edge	None	None	0.184
k127_1857985_1	2	97	-1	24957_1	10	ATG	TAAA	11bp	0.406
k127_1857985_2	212	658	1	24957_2	00	ATG	TAA	11bp	0.441
k127_1857985_3	725	1816	-1	24957_3	01	Edge	None	None	0.474
k127_1858023_1	2	64	-1	24958_1	10	ATG	GGAGG	5-10bp	0.635
k127_1858023_2	116	802	-1	24958_2	00	ATG	AGGAG	5-10bp	0.622
k127_1858041_1	2	1120	1	24959_1	10	Edge	None	None	0.552
k127_1858041_2	1172	1360	1	24959_2	01	ATG	AGGAG	5-10bp	0.529
k127_1858203_1	3	68	-1	24960_1	10	ATG	None	None	0.500
k127_1858203_2	104	1186	-1	24960_2	01	Edge	None	None	0.693
k127_1858294_1	2	82	-1	24961_1	10	ATG	TAAA	12bp	0.481
k127_1858294_2	124	2121	-1	24961_2	00	ATG	TAAA	13bp	0.453
k127_1858294_3	2136	5219	-1	24961_3	01	Edge	None	None	0.463
k127_1858379_1	2	1567	-1	24962_1	11	Edge	None	None	0.391
k127_1858407_1	9	209	-1	24963_1	00	ATG	GGA/GAG/AGG	5-10bp	0.388
k127_1858407_2	499	1512	1	24963_2	00	ATG	AGGAG	5-10bp	0.548
k127_1858407_3	1576	2718	1	24963_3	00	ATG	None	None	0.535
k127_1858407_4	3506	5977	-1	24963_4	00	ATG	None	None	0.531
k127_1858407_5	6136	6834	-1	24963_5	00	ATG	GGAG/GAGG	5-10bp	0.567
k127_1858407_6	6831	7382	-1	24963_6	00	ATG	None	None	0.533
k127_1858407_7	7454	8251	-1	24963_7	00	ATG	None	None	0.550
k127_1858407_8	8419	9315	1	24963_8	00	ATG	None	None	0.524
k127_1858407_9	9317	11077	1	24963_9	00	ATG	GGA/GAG/AGG	5-10bp	0.542
k127_1858407_10	11059	12108	1	24963_10	00	ATG	None	None	0.488
k127_1858407_11	12011	12871	-1	24963_11	00	ATG	None	None	0.499
k127_1858407_12	13154	13426	1	24963_12	00	ATG	None	None	0.505
k127_1858407_13	13508	15139	1	24963_13	00	ATG	None	None	0.525
k127_1858407_14	15579	15998	1	24963_14	00	ATG	AGGAGG	5-10bp	0.436
k127_1858423_1	1	90	-1	24964_1	10	ATG	TAA	11bp	0.389
k127_1858423_2	265	732	-1	24964_2	00	ATG	TAA	15bp	0.440
k127_1858423_3	732	1199	-1	24964_3	00	ATG	TAAA	11bp	0.436
k127_1858423_4	1407	1910	-1	24964_4	00	ATG	TAAAAA	3bp	0.323
k127_1858423_5	1932	2480	-1	24964_5	00	ATG	TAAA	12bp	0.457
k127_1858423_6	2474	3526	-1	24964_6	01	Edge	None	None	0.456
k127_1858503_1	3	1139	1	24965_1	11	Edge	None	None	0.532
k127_1858547_1	3	449	-1	24966_1	10	ATG	None	None	0.611
k127_1858547_2	462	1091	-1	24966_2	00	ATG	None	None	0.540
k127_1858547_3	1287	1952	-1	24966_3	01	Edge	None	None	0.598
k127_1858578_1	3	569	1	24967_1	10	Edge	None	None	0.467
k127_1858578_2	1137	1532	1	24967_2	01	ATG	AGGAGG	5-10bp	0.520
k127_1858610_1	1	753	1	24968_1	10	Edge	None	None	0.262
k127_1858610_2	939	1388	-1	24968_2	01	Edge	None	None	0.209
k127_1858629_1	301	1422	1	24969_1	01	GTG	AGGAG	5-10bp	0.297
k127_1858741_1	3	185	-1	24970_1	10	GTG	AAA	15bp	0.459
k127_1858741_2	585	773	-1	24970_2	00	ATG	None	None	0.497
k127_1858741_3	943	1248	-1	24970_3	01	Edge	None	None	0.556
k127_1858766_1	211	801	-1	24971_1	00	ATG	AATAA	8bp	0.428
k127_1858766_2	810	1409	-1	24971_2	00	ATG	TAA	7bp	0.412
k127_1858766_3	1522	1740	1	24971_3	01	ATG	AATAA	10bp	0.452
k127_1858937_1	3	242	1	24972_1	10	Edge	None	None	0.417
k127_1858937_2	702	1328	1	24972_2	00	ATG	AGGAG	5-10bp	0.365
k127_1858937_3	1504	2511	-1	24972_3	01	Edge	None	None	0.327
k127_1858977_1	3	1052	1	24973_1	10	Edge	None	None	0.208
k127_1858977_2	1071	1382	1	24973_2	01	ATG	None	None	0.196
k127_1859040_1	1	174	-1	24974_1	10	ATG	AGGAG	5-10bp	0.598
k127_1859040_2	293	1006	-1	24974_2	00	GTG	None	None	0.710
k127_1859040_3	1003	1146	-1	24974_3	01	Edge	None	None	0.597
k127_1859070_1	99	380	1	24975_1	00	ATG	None	None	0.496
k127_1859070_2	438	1289	-1	24975_2	01	Edge	None	None	0.559
k127_1859368_1	158	1903	1	24976_1	00	ATG	None	None	0.219
k127_1859368_2	1979	4657	1	24976_2	00	ATG	None	None	0.230
k127_1859394_1	3	674	1	24977_1	10	Edge	None	None	0.542
k127_1859394_2	782	1195	1	24977_2	01	ATG	None	None	0.476
k127_1859475_1	3	251	1	24978_1	10	Edge	None	None	0.394
k127_1859475_2	202	1173	1	24978_2	00	ATG	AATAA	6bp	0.461
k127_1859475_3	1186	2175	1	24978_3	00	ATG	TAAA	11bp	0.537
k127_1859475_4	2191	2301	1	24978_4	01	ATG	TAAAAA	12bp	0.477
k127_1859478_1	3	347	-1	24979_1	10	ATG	TTTAAA	13bp	0.400
k127_1859478_2	495	1028	-1	24979_2	01	Edge	None	None	0.373
k127_1859485_1	3	812	-1	24980_1	10	ATG	GGAG/GAGG	5-10bp	0.260
k127_1859485_2	1039	1389	-1	24980_2	00	ATG	AGGA	5-10bp	0.333
k127_1859485_3	1546	1788	1	24980_3	00	TTG	AGGAG	5-10bp	0.305
k127_1859485_4	1788	3401	1	24980_4	00	ATG	None	None	0.257
k127_1859485_5	3392	3835	1	24980_5	00	ATG	GGA/GAG/AGG	5-10bp	0.275
k127_1859485_6	3813	4094	1	24980_6	00	ATG	AGxAG	5-10bp	0.301
k127_1859485_7	4098	5129	-1	24980_7	00	ATG	None	None	0.316
k127_1859485_8	5237	5575	1	24980_8	01	ATG	GGA/GAG/AGG	5-10bp	0.342
k127_1859509_1	2	1945	1	24981_1	10	Edge	None	None	0.437
k127_1859509_2	2189	2572	1	24981_2	00	ATG	GGAGG	3-4bp	0.604
k127_1859509_3	2607	3125	1	24981_3	01	ATG	GGAG/GAGG	5-10bp	0.645
k127_1859538_1	3	929	1	24982_1	10	Edge	None	None	0.549
k127_1859538_2	887	2035	1	24982_2	00	ATG	None	None	0.487
k127_1859538_3	2063	3187	1	24982_3	00	ATG	None	None	0.512
k127_1859538_4	3171	3641	1	24982_4	01	ATG	AAAAAA	13bp	0.476
k127_1859668_1	51	917	1	24983_1	00	ATG	None	None	0.225
k127_1859778_1	130	1170	-1	24984_1	00	ATG	4Base/6BMM	13-15bp	0.396
k127_1859778_2	1151	1468	-1	24984_2	00	ATG	AGGAGG	5-10bp	0.390
k127_1859778_3	1579	2586	-1	24984_3	00	ATG	GGAG/GAGG	5-10bp	0.396
k127_1859778_4	2610	4025	-1	24984_4	00	ATG	GGA/GAG/AGG	5-10bp	0.371
k127_1859884_1	1	537	1	24985_1	10	Edge	None	None	0.255
k127_1859884_2	735	1070	-1	24985_2	00	ATG	GGAGG	5-10bp	0.238
k127_1859884_3	1461	1874	1	24985_3	00	ATG	AGGA	5-10bp	0.220
k127_1860497_1	2	1570	-1	24986_1	10	ATG	TAA	3bp	0.423
k127_1860497_2	1574	2026	-1	24986_2	00	ATG	AAA	9bp	0.442
k127_1860497_3	2203	2268	-1	24986_3	01	Edge	None	None	0.318
k127_1860519_1	47	1051	-1	24987_1	01	Edge	None	None	0.504
k127_1860576_1	29	1456	-1	24988_1	00	ATG	None	None	0.525
k127_1860576_2	1453	1629	-1	24988_2	01	Edge	None	None	0.469
k127_1860603_1	78	446	-1	24989_1	00	ATG	None	None	0.352
k127_1860603_2	1215	1322	-1	24989_2	01	Edge	None	None	0.269
k127_1860625_1	3	119	-1	24990_1	10	ATG	GGAGG	5-10bp	0.350
k127_1860625_2	176	1117	-1	24990_2	01	Edge	None	None	0.261
k127_1860673_1	399	1250	1	24991_1	00	ATG	TAA	9bp	0.492
k127_1860673_2	1247	1642	1	24991_2	01	ATG	TAA	13bp	0.467
k127_1860704_1	3	563	-1	24992_1	10	ATG	None	None	0.537
k127_1860704_2	550	1467	-1	24992_2	00	ATG	None	None	0.478
k127_1860704_3	1478	1993	-1	24992_3	01	Edge	None	None	0.539
k127_1860727_1	1	456	1	24993_1	10	Edge	None	None	0.428
k127_1860727_2	552	1382	-1	24993_2	00	ATG	GGAGG	5-10bp	0.446
k127_1860727_3	1591	2514	1	24993_3	01	ATG	GGAGG	5-10bp	0.439
k127_1860764_1	1	318	1	24994_1	10	Edge	None	None	0.314
k127_1860764_2	334	699	1	24994_2	00	ATG	None	None	0.301
k127_1860764_3	688	1263	-1	24994_3	01	Edge	None	None	0.295
k127_1860864_1	2	754	-1	24995_1	10	ATG	None	None	0.327
k127_1860864_2	754	1854	-1	24995_2	00	ATG	None	None	0.351
k127_1860864_3	1882	2115	-1	24995_3	00	ATG	TAA	12bp	0.303
k127_1860864_4	2108	3523	-1	24995_4	00	GTG	AAAA	4bp	0.377
k127_1860864_5	3697	3834	1	24995_5	00	ATG	TAAA	14bp	0.435
k127_1860864_6	3935	4177	1	24995_6	00	ATG	TAA	4bp	0.358
k127_1860864_7	4181	5284	1	24995_7	00	ATG	AATAA	7bp	0.337
k127_1860864_8	5287	5751	1	24995_8	00	ATG	None	None	0.361
k127_1860864_9	5748	7454	-1	24995_9	00	ATG	TATAA	3bp	0.408
k127_1860864_10	7473	7805	1	24995_10	00	ATG	TATAA	3bp	0.366
k127_1860864_11	7850	8038	1	24995_11	01	ATG	None	None	0.344
k127_1860927_1	127	672	1	24996_1	00	ATG	TATAA	4bp	0.203
k127_1860927_2	721	1482	1	24996_2	00	ATG	AATAA	7bp	0.230
k127_1861012_1	1	252	1	24997_1	10	Edge	None	None	0.353
k127_1861012_2	373	1686	1	24997_2	00	ATG	None	None	0.407
k127_1861322_1	1	87	-1	24998_1	10	ATG	None	None	0.552
k127_1861322_2	388	1674	1	24998_2	01	ATG	None	None	0.633
k127_1861356_1	3	359	-1	24999_1	10	ATG	AACAA	15bp	0.487
k127_1861356_2	864	4010	-1	24999_2	01	Edge	None	None	0.506
k127_1861427_1	1	1164	-1	25000_1	10	ATG	None	None	0.365
k127_1861427_2	1440	1661	-1	25000_2	00	ATG	None	None	0.342
k127_1861427_3	1824	3677	-1	25000_3	00	ATG	None	None	0.378
k127_1861427_4	3896	5110	-1	25000_4	01	Edge	None	None	0.374
k127_1861520_1	64	642	-1	25001_1	00	ATG	None	None	0.465
k127_1861520_2	659	976	-1	25001_2	00	ATG	None	None	0.428
k127_1861520_3	980	2701	-1	25001_3	00	ATG	None	None	0.419
k127_1861520_4	2714	3169	-1	25001_4	00	ATG	None	None	0.366
k127_1861520_5	3176	4369	-1	25001_5	00	ATG	None	None	0.417
k127_1861520_6	4388	5179	-1	25001_6	00	ATG	None	None	0.413
k127_1861520_7	5176	6309	-1	25001_7	00	ATG	None	None	0.451
k127_1861520_8	6320	7585	-1	25001_8	01	Edge	None	None	0.416
k127_1861680_1	152	904	-1	25002_1	00	GTG	GGA/GAG/AGG	5-10bp	0.481
k127_1861680_2	1091	1243	1	25002_2	01	GTG	GGA/GAG/AGG	5-10bp	0.569
k127_1861769_1	3	356	1	25003_1	10	Edge	None	None	0.523
k127_1861769_2	422	838	-1	25003_2	00	ATG	GGAG/GAGG	5-10bp	0.487
k127_1861769_3	1061	1579	1	25003_3	00	ATG	3Base/5BMM	13-15bp	0.524
k127_1861769_4	1616	1678	1	25003_4	01	ATG	AGxAGG/AGGxGG	5-10bp	0.460
k127_1861819_1	3	1013	-1	25004_1	10	ATG	None	None	0.177
k127_1862009_1	2	634	1	25005_1	10	Edge	None	None	0.567
k127_1862009_2	763	1542	1	25005_2	00	ATG	None	None	0.608
k127_1862009_3	1621	2133	1	25005_3	00	ATG	None	None	0.517
k127_1862009_4	2123	2605	1	25005_4	00	ATG	None	None	0.569
k127_1862009_5	3048	4061	1	25005_5	01	ATG	None	None	0.569
k127_1862026_1	1	1095	1	25006_1	10	Edge	None	None	0.564
k127_1862026_2	1139	2047	-1	25006_2	00	ATG	None	None	0.409
k127_1862026_3	2066	3454	-1	25006_3	00	ATG	None	None	0.570
k127_1862026_4	3482	4138	-1	25006_4	00	ATG	None	None	0.536
k127_1862026_5	4186	4854	-1	25006_5	01	Edge	None	None	0.567
k127_1862035_1	94	759	-1	25007_1	00	ATG	GGA/GAG/AGG	5-10bp	0.383
k127_1862035_2	852	1265	-1	25007_2	01	Edge	None	None	0.399
k127_1862056_1	1	522	-1	25008_1	10	ATG	GGA/GAG/AGG	5-10bp	0.559
k127_1862056_2	519	1007	-1	25008_2	00	ATG	GGAG/GAGG	5-10bp	0.562
k127_1862056_3	1109	1510	-1	25008_3	01	Edge	None	None	0.565
k127_1862082_1	3	131	1	25009_1	10	Edge	None	None	0.248
k127_1862082_2	387	908	1	25009_2	00	GTG	None	None	0.324
k127_1862082_3	930	1127	1	25009_3	00	ATG	AGGAGG	5-10bp	0.298
k127_1862082_4	1154	1513	1	25009_4	00	ATG	AGGAGG	5-10bp	0.292
k127_1862082_5	1672	2325	1	25009_5	01	ATG	GGAG/GAGG	5-10bp	0.289
k127_1862086_1	2	109	-1	25010_1	10	TTG	None	None	0.194
k127_1862086_2	140	1147	-1	25010_2	01	Edge	None	None	0.179
k127_1862088_1	2	490	-1	25011_1	10	ATG	AGGAGG	5-10bp	0.495
k127_1862088_2	508	948	-1	25011_2	00	ATG	GGAGG	5-10bp	0.492
k127_1862160_1	1	618	-1	25012_1	10	ATG	AAA	13bp	0.429
k127_1862160_2	615	2111	-1	25012_2	00	ATG	AAA	14bp	0.444
k127_1862160_3	2104	2496	-1	25012_3	01	Edge	None	None	0.430
k127_1862250_1	3	536	1	25013_1	10	Edge	None	None	0.491
k127_1862250_2	848	1690	1	25013_2	00	ATG	AAA	11bp	0.493
k127_1862250_3	1701	2450	1	25013_3	01	ATG	AATAA	10bp	0.501
k127_1862254_1	231	1382	-1	25014_1	00	ATG	None	None	0.607
k127_1862254_2	1507	2085	1	25014_2	00	ATG	None	None	0.484
k127_1862254_3	2082	2435	1	25014_3	00	ATG	AGGAGG	5-10bp	0.542
k127_1862254_4	2460	4223	-1	25014_4	00	ATG	None	None	0.621
k127_1862254_5	4298	4537	1	25014_5	00	ATG	None	None	0.454
k127_1862254_6	4629	5081	1	25014_6	00	ATG	None	None	0.594
k127_1862254_7	5097	6122	1	25014_7	00	ATG	None	None	0.609
k127_1862263_1	3	878	1	25015_1	10	Edge	None	None	0.679
k127_1862263_2	935	1414	1	25015_2	01	ATG	AGGAG	5-10bp	0.696
k127_1862322_1	2	145	1	25016_1	10	Edge	None	None	0.549
k127_1862322_2	227	775	1	25016_2	00	ATG	GGAG/GAGG	5-10bp	0.530
k127_1862322_3	772	1221	1	25016_3	01	ATG	GGA/GAG/AGG	5-10bp	0.531
k127_1862324_1	1	291	-1	25017_1	10	ATG	None	None	0.564
k127_1862324_2	447	1055	1	25017_2	01	TTG	GGAG/GAGG	5-10bp	0.530
k127_1862445_1	224	1066	1	25018_1	01	ATG	None	None	0.517
k127_1862477_1	1	81	-1	25019_1	10	ATG	GGA/GAG/AGG	5-10bp	0.259
k127_1862477_2	225	1511	1	25019_2	00	ATG	AGGA/GGAG/GAGG	11-12bp	0.259
k127_1862479_1	2	1063	1	25020_1	10	Edge	None	None	0.510
k127_1862479_2	1267	3558	1	25020_2	00	ATG	TAA	11bp	0.508
k127_1862540_1	3	407	-1	25021_1	10	ATG	None	None	0.491
k127_1862540_2	404	817	-1	25021_2	00	ATG	AGGAGG	5-10bp	0.512
k127_1862540_3	814	1197	-1	25021_3	01	Edge	None	None	0.508
k127_1862603_1	2	184	1	25022_1	10	Edge	None	None	0.563
k127_1862603_2	522	1409	1	25022_2	00	ATG	TAA	6bp	0.468
k127_1862603_3	1481	1732	-1	25022_3	01	Edge	None	None	0.567
k127_1862657_1	3	1418	-1	25023_1	11	Edge	None	None	0.198
k127_1862683_1	2	106	1	25024_1	10	Edge	None	None	0.162
k127_1862683_2	362	1138	-1	25024_2	00	ATG	None	None	0.386
k127_1862683_3	1339	2157	-1	25024_3	01	Edge	None	None	0.261
k127_1862795_1	2	805	-1	25025_1	10	ATG	GGA/GAG/AGG	5-10bp	0.279
k127_1862795_2	918	1550	1	25025_2	00	TTG	None	None	0.245
k127_1862795_3	1564	2874	1	25025_3	00	ATG	GGA/GAG/AGG	5-10bp	0.286
k127_1862795_4	2874	3395	1	25025_4	00	ATG	AGxAG	5-10bp	0.207
k127_1862795_5	3462	3707	1	25025_5	00	ATG	GGAGG	3-4bp	0.228
k127_1862795_6	3808	4098	1	25025_6	00	ATG	GGAGG	5-10bp	0.258
k127_1862795_7	4107	4574	1	25025_7	00	ATG	AGGAGG	3-4bp	0.331
k127_1862795_8	4591	4809	1	25025_8	00	ATG	GGAGG	5-10bp	0.297
k127_1862795_9	4857	5294	1	25025_9	00	ATG	GGA/GAG/AGG	5-10bp	0.224
k127_1862795_10	5487	6833	1	25025_10	00	ATG	AGxAGG/AGGxGG	5-10bp	0.323
k127_1862795_11	6823	8382	1	25025_11	00	GTG	AGxAGG/AGGxGG	11-12bp	0.301
k127_1862795_12	8382	9140	1	25025_12	00	ATG	None	None	0.245
k127_1862795_13	9251	10504	1	25025_13	00	ATG	GGAGG	5-10bp	0.313
k127_1862795_14	10525	11214	1	25025_14	00	ATG	AGxAG	5-10bp	0.151
k127_1862795_15	11237	11440	1	25025_15	00	ATG	AGGAG	5-10bp	0.304
k127_1862795_16	11526	12287	1	25025_16	00	ATG	GGAGG	5-10bp	0.203
k127_1862795_17	12375	12827	1	25025_17	00	ATG	None	None	0.280
k127_1862795_18	12820	13008	1	25025_18	00	ATG	AGGA/GGAG/GAGG	11-12bp	0.206
k127_1862795_19	13047	13907	1	25025_19	01	ATG	GGAG/GAGG	5-10bp	0.267
k127_1862851_1	939	1382	1	25026_1	00	ATG	TAAA	11bp	0.516
k127_1862851_2	1508	2230	-1	25026_2	01	Edge	None	None	0.526
k127_1862867_1	54	521	-1	25027_1	00	ATG	AGGAG	5-10bp	0.348
k127_1862867_2	545	964	-1	25027_2	00	ATG	GGAGG	5-10bp	0.333
k127_1862879_1	104	1012	-1	25028_1	01	Edge	None	None	0.615
k127_1862904_1	1	1011	-1	25029_1	11	Edge	None	None	0.480
k127_1862998_1	2	1840	-1	25030_1	10	ATG	AGGAGG	5-10bp	0.609
k127_1862998_2	1916	2455	-1	25030_2	00	GTG	AGGAGG	5-10bp	0.550
k127_1862998_3	2673	3479	-1	25030_3	00	ATG	GGAG/GAGG	5-10bp	0.554
k127_1862998_4	3585	4127	-1	25030_4	00	ATG	AGGAGG	5-10bp	0.584
k127_1862998_5	4165	4386	-1	25030_5	00	GTG	GGAGG	5-10bp	0.581
k127_1862998_6	4383	4553	-1	25030_6	00	TTG	AGGA	5-10bp	0.585
k127_1862998_7	4794	5282	1	25030_7	00	ATG	AGGA/GGAG/GAGG	11-12bp	0.497
k127_1862998_8	5279	6334	1	25030_8	00	ATG	AGGA	5-10bp	0.593
k127_1862998_9	6358	7248	1	25030_9	00	GTG	AGGAGG	5-10bp	0.576
k127_1862998_10	7239	8210	1	25030_10	00	ATG	AGGAGG	5-10bp	0.599
k127_1862998_11	8267	8515	-1	25030_11	01	Edge	None	None	0.598
k127_1863257_1	3	224	1	25031_1	10	Edge	None	None	0.505
k127_1863257_2	236	922	1	25031_2	00	ATG	AGGAG	5-10bp	0.479
k127_1863257_3	1154	1675	1	25031_3	00	ATG	AGGA	5-10bp	0.517
k127_1863257_4	1665	2222	1	25031_4	00	GTG	GGAGG	5-10bp	0.461
k127_1863257_5	2215	2496	1	25031_5	00	ATG	GGAG/GAGG	5-10bp	0.500
k127_1863257_6	2471	2704	1	25031_6	00	ATG	AGGAGG	5-10bp	0.543
k127_1863257_7	2704	2844	1	25031_7	00	ATG	AGGA/GGAG/GAGG	11-12bp	0.454
k127_1863257_8	2841	3089	1	25031_8	00	ATG	AGGAGG	5-10bp	0.394
k127_1863257_9	3079	3762	1	25031_9	00	ATG	GGxGG	5-10bp	0.554
k127_1863257_10	3752	4024	1	25031_10	00	ATG	GGAG/GAGG	5-10bp	0.476
k127_1863257_11	3967	4122	1	25031_11	00	ATG	GGAG/GAGG	5-10bp	0.519
k127_1863257_12	4112	4330	1	25031_12	01	ATG	AGGAGG	5-10bp	0.457
k127_1863358_1	3	443	-1	25032_1	10	ATG	AATAA	10bp	0.249
k127_1863358_2	850	2583	-1	25032_2	00	ATG	TAAA	8bp	0.255
k127_1863358_3	2564	2779	-1	25032_3	01	Edge	None	None	0.194
k127_1863359_1	1	660	-1	25033_1	10	ATG	AGGAG	5-10bp	0.274
k127_1863359_2	664	1659	-1	25033_2	00	GTG	AGGA	5-10bp	0.312
k127_1863359_3	1702	2439	-1	25033_3	00	ATG	GGA/GAG/AGG	5-10bp	0.282
k127_1863359_4	2631	3266	-1	25033_4	01	Edge	None	None	0.266
k127_1863403_1	71	955	-1	25034_1	00	GTG	None	None	0.462
k127_1863403_2	1022	1333	1	25034_2	01	ATG	None	None	0.487
k127_1863450_1	1	870	-1	25035_1	10	ATG	None	None	0.256
k127_1863537_1	1	2346	1	25036_1	11	Edge	None	None	0.515
k127_1863637_1	3	680	1	25037_1	10	Edge	None	None	0.429
k127_1863637_2	792	1334	1	25037_2	00	ATG	AATAA	15bp	0.385
k127_1863898_1	3	1727	1	25038_1	11	Edge	None	None	0.219
k127_1864077_1	2	1834	-1	25039_1	10	ATG	GGA/GAG/AGG	5-10bp	0.466
k127_1864077_2	1773	2132	-1	25039_2	00	ATG	GGA/GAG/AGG	5-10bp	0.425
k127_1864088_1	3	1778	1	25040_1	11	Edge	None	None	0.505
k127_1864387_1	1	882	-1	25041_1	10	ATG	GGAG/GAGG	5-10bp	0.514
k127_1864387_2	975	1964	-1	25041_2	00	ATG	GGAGG	5-10bp	0.498
k127_1864387_3	2108	3358	-1	25041_3	01	Edge	None	None	0.513
k127_1864474_1	2	865	-1	25042_1	10	ATG	4Base/6BMM	13-15bp	0.303
k127_1864612_1	415	1650	-1	25043_1	00	ATG	None	None	0.531
k127_1864612_2	1682	2764	-1	25043_2	01	Edge	None	None	0.500
k127_1864796_1	2	379	1	25044_1	10	Edge	None	None	0.193
k127_1864796_2	351	992	1	25044_2	00	ATG	None	None	0.178
k127_1864851_1	2	781	-1	25045_1	10	ATG	TAA	13bp	0.479
k127_1864851_2	927	1871	-1	25045_2	00	GTG	None	None	0.516
k127_1864851_3	1890	2450	-1	25045_3	00	ATG	AAA	10bp	0.524
k127_1864851_4	2615	4267	1	25045_4	01	ATG	TAA	14bp	0.496
k127_1864882_1	5	217	-1	25046_1	00	ATG	None	None	0.211
k127_1864882_2	271	1539	1	25046_2	00	ATG	None	None	0.170
k127_1864882_3	1684	2751	1	25046_3	00	ATG	None	None	0.232
k127_1864882_4	2862	3038	1	25046_4	00	ATG	None	None	0.237
k127_1864882_5	3148	4452	-1	25046_5	01	Edge	None	None	0.140
k127_1864962_1	3	1310	1	25047_1	11	Edge	None	None	0.399
k127_1865088_1	2	109	-1	25048_1	10	ATG	TAA	10bp	0.389
k127_1865088_2	132	515	-1	25048_2	00	ATG	TAAA	11bp	0.435
k127_1865088_3	1006	1437	-1	25048_3	01	Edge	None	None	0.428
k127_1865389_1	56	418	-1	25049_1	00	ATG	AAAAA	6bp	0.493
k127_1865389_2	499	846	-1	25049_2	00	ATG	AAAAA	9bp	0.474
k127_1865398_1	1	570	-1	25050_1	10	ATG	None	None	0.232
k127_1865398_2	570	1193	-1	25050_2	01	Edge	None	None	0.284
k127_1865970_1	3	317	1	25051_1	10	Edge	None	None	0.457
k127_1865970_2	502	855	1	25051_2	00	ATG	None	None	0.435
k127_1865970_3	1082	1279	1	25051_3	00	ATG	GGAG/GAGG	5-10bp	0.444
k127_1865970_4	1276	1386	1	25051_4	00	ATG	GGAGG	5-10bp	0.387
k127_1865970_5	1411	1470	1	25051_5	01	ATG	GGAG/GAGG	5-10bp	0.350
k127_1866001_1	2	1423	1	25052_1	11	Edge	None	None	0.180
k127_1866113_1	1	1833	1	25053_1	10	Edge	None	None	0.553
k127_1866180_1	437	649	-1	25054_1	00	ATG	TAA	13bp	0.526
k127_1866180_2	835	1113	-1	25054_2	00	ATG	TAAA	9bp	0.545
k127_1866180_3	1268	2143	-1	25054_3	00	ATG	TAAAAA	12bp	0.503
k127_1866180_4	2200	3015	1	25054_4	00	TTG	TAA	3bp	0.536
k127_1866180_5	3003	3914	1	25054_5	00	ATG	TAA	15bp	0.534
k127_1866180_6	3924	4604	1	25054_6	00	ATG	TAA	9bp	0.468
k127_1866180_7	4645	5241	1	25054_7	00	ATG	AACAA	6bp	0.499
k127_1866180_8	5238	5387	1	25054_8	00	ATG	None	None	0.453
k127_1866180_9	5482	6492	1	25054_9	00	ATG	AAGAA	7bp	0.486
k127_1866180_10	6513	7397	1	25054_10	00	ATG	None	None	0.470
k127_1866180_11	7419	10319	1	25054_11	00	ATG	AAAA	11bp	0.467
k127_1866180_12	10345	10653	1	25054_12	00	ATG	TAAA	11bp	0.469
k127_1866180_13	10766	11098	1	25054_13	00	ATG	AATAA	10bp	0.459
k127_1866180_14	11099	11395	1	25054_14	00	ATG	AAA	14bp	0.451
k127_1866180_15	11491	12315	-1	25054_15	00	ATG	TAAA	11bp	0.473
k127_1866180_16	12312	13427	-1	25054_16	00	ATG	AAGAA	10bp	0.513
k127_1866180_17	13432	13836	-1	25054_17	00	ATG	TAAAAA	9bp	0.491
k127_1866180_18	14008	14208	1	25054_18	00	ATG	TAAA	11bp	0.483
k127_1866210_1	1	1239	1	25055_1	11	Edge	None	None	0.490
k127_1866313_1	2	937	-1	25056_1	10	ATG	None	None	0.314
k127_1866313_2	1110	1646	1	25056_2	01	ATG	None	None	0.410
k127_1866378_1	2	1465	-1	25057_1	11	Edge	None	None	0.258
k127_1866428_1	2	880	1	25058_1	10	Edge	None	None	0.339
k127_1866428_2	882	1010	1	25058_2	01	ATG	AGGAG	5-10bp	0.341
k127_1866657_1	3	179	1	25059_1	10	Edge	None	None	0.463
k127_1866657_2	301	657	1	25059_2	00	ATG	AAA	13bp	0.510
k127_1866657_3	684	986	1	25059_3	00	ATG	AACAA	15bp	0.462
k127_1866657_4	1094	3013	1	25059_4	01	ATG	None	None	0.431
k127_1866703_1	1	273	1	25060_1	10	Edge	None	None	0.278
k127_1866703_2	320	1234	1	25060_2	00	ATG	None	None	0.231
k127_1866703_3	1251	1664	-1	25060_3	01	Edge	None	None	0.266
k127_1866705_1	1	1584	1	25061_1	11	Edge	None	None	0.522
k127_1866791_1	3	191	-1	25062_1	10	ATG	None	None	0.619
k127_1866791_2	314	1009	-1	25062_2	00	ATG	GGAGG	6bp	0.648
k127_1866791_3	1006	2514	-1	25062_3	00	ATG	None	None	0.641
k127_1866791_4	2511	2717	-1	25062_4	01	Edge	None	None	0.585
k127_1866797_1	2	289	-1	25063_1	10	ATG	GGAG/GAGG	5-10bp	0.497
k127_1866797_2	446	898	1	25063_2	00	GTG	AGGAG/GGAGG	11-12bp	0.523
k127_1866797_3	911	1387	1	25063_3	00	ATG	AGGAG	5-10bp	0.589
k127_1866797_4	1391	2743	1	25063_4	00	ATG	AGxAGG/AGGxGG	5-10bp	0.554
k127_1866797_5	2740	2805	1	25063_5	01	ATG	AGGAG	5-10bp	0.424
k127_1866832_1	574	951	-1	25064_1	00	ATG	None	None	0.204
k127_1866832_2	920	1063	-1	25064_2	01	Edge	None	None	0.153
k127_1866863_1	61	1101	1	25065_1	00	ATG	None	None	0.256
k127_1866879_1	320	511	1	25066_1	00	ATG	AGGA	5-10bp	0.365
k127_1866879_2	501	1085	1	25066_2	00	ATG	GGAGG	5-10bp	0.364
k127_1866879_3	1170	2156	1	25066_3	00	ATG	AGGAG	5-10bp	0.439
k127_1866931_1	3	344	1	25067_1	10	Edge	None	None	0.433
k127_1866931_2	357	686	1	25067_2	00	ATG	AGGAGG	5-10bp	0.518
k127_1866931_3	694	999	1	25067_3	01	ATG	GGA/GAG/AGG	5-10bp	0.487
k127_1866946_1	3	1025	-1	25068_1	10	ATG	None	None	0.568
k127_1866946_2	1157	1372	-1	25068_2	01	Edge	None	None	0.565
k127_1867068_1	24	2474	1	25069_1	01	ATG	AGxAG	5-10bp	0.272
k127_1867069_1	3	104	-1	25070_1	10	ATG	AGGAG	5-10bp	0.216
k127_1867069_2	260	718	-1	25070_2	00	ATG	GGAG/GAGG	5-10bp	0.259
k127_1867069_3	901	1047	-1	25070_3	01	Edge	None	None	0.259
k127_1867081_1	1	396	-1	25071_1	10	ATG	None	None	0.520
k127_1867081_2	630	1793	-1	25071_2	00	ATG	None	None	0.463
k127_1867172_1	2	547	-1	25072_1	10	ATG	None	None	0.555
k127_1867172_2	544	1164	-1	25072_2	01	Edge	None	None	0.467
k127_1867186_1	2	424	1	25073_1	10	Edge	None	None	0.480
k127_1867186_2	783	1394	-1	25073_2	01	Edge	None	None	0.444
k127_1867243_1	76	654	-1	25074_1	00	ATG	None	None	0.354
k127_1867243_2	657	1283	-1	25074_2	00	ATG	AGGAG	5-10bp	0.354
k127_1867405_1	13	1998	-1	25075_1	01	Edge	None	None	0.541
k127_1867486_1	3	1271	-1	25076_1	11	Edge	None	None	0.456
k127_1867513_1	2	517	-1	25077_1	10	ATG	AGGA	5-10bp	0.329
k127_1867513_2	528	1424	-1	25077_2	00	ATG	None	None	0.282
k127_1867513_3	1473	1706	1	25077_3	01	ATG	None	None	0.338
k127_1867523_1	2	391	1	25078_1	10	Edge	None	None	0.279
k127_1867523_2	369	1067	1	25078_2	00	ATG	None	None	0.279
k127_1867535_1	3	932	-1	25079_1	10	ATG	None	None	0.199
k127_1867600_1	57	1151	-1	25080_1	01	Edge	None	None	0.280
k127_1867602_1	1	135	1	25081_1	10	Edge	None	None	0.452
k127_1867602_2	139	921	1	25081_2	00	ATG	None	None	0.423
k127_1867602_3	933	1046	1	25081_3	01	ATG	TAA	11bp	0.386
k127_1867816_1	2	862	-1	25082_1	10	ATG	AAAA	14bp	0.528
k127_1867816_2	944	1894	-1	25082_2	00	ATG	AAA	15bp	0.525
k127_1867816_3	1911	2744	-1	25082_3	00	ATG	AAAA	13bp	0.514
k127_1867816_4	2771	3436	-1	25082_4	00	ATG	AAA	13bp	0.494
k127_1867816_5	3443	4075	-1	25082_5	00	ATG	None	None	0.491
k127_1867816_6	4115	4231	-1	25082_6	01	Edge	None	None	0.444
k127_1867865_1	6	908	-1	25083_1	00	ATG	GGAGG	5-10bp	0.508
k127_1867865_2	1159	3135	1	25083_2	01	TTG	AGGAG	5-10bp	0.559
k127_1867881_1	3	260	-1	25084_1	10	ATG	AGGAG	5-10bp	0.349
k127_1867881_2	403	768	-1	25084_2	00	ATG	GGAGG	5-10bp	0.374
k127_1867920_1	3	224	1	25085_1	10	Edge	None	None	0.329
k127_1867920_2	301	1107	1	25085_2	01	ATG	None	None	0.349
k127_1867943_1	396	1766	1	25086_1	00	GTG	GGAG/GAGG	5-10bp	0.346
k127_1867960_1	3	149	1	25087_1	10	Edge	None	None	0.347
k127_1867960_2	171	812	1	25087_2	00	ATG	AATAA	5bp	0.344
k127_1867960_3	820	1176	1	25087_3	00	ATG	AATAA	7bp	0.291
k127_1867980_1	2	271	1	25088_1	10	Edge	None	None	0.500
k127_1867980_2	342	1307	1	25088_2	01	ATG	AAGAA	6bp	0.527
k127_1868112_1	1	81	1	25089_1	10	Edge	None	None	0.383
k127_1868112_2	195	554	1	25089_2	00	GTG	GGAG/GAGG	5-10bp	0.383
k127_1868112_3	547	1308	1	25089_3	01	ATG	GGA/GAG/AGG	5-10bp	0.383
k127_1868210_1	141	2531	-1	25090_1	00	ATG	None	None	0.223
k127_1868481_1	584	1018	-1	25091_1	00	ATG	GGA/GAG/AGG	11-12bp	0.198
k127_1868481_2	1015	1770	-1	25091_2	00	ATG	GGA/GAG/AGG	5-10bp	0.278
k127_1868481_3	1770	3284	-1	25091_3	00	ATG	GGA/GAG/AGG	5-10bp	0.318
k127_1868481_4	3265	4338	-1	25091_4	01	Edge	None	None	0.357
k127_1868491_1	3	932	-1	25092_1	10	ATG	GGAGG	5-10bp	0.608
k127_1868491_2	925	1497	-1	25092_2	01	Edge	None	None	0.621
k127_1868597_1	1	1377	-1	25093_1	11	Edge	None	None	0.509
k127_1868668_1	68	1147	1	25094_1	00	ATG	None	None	0.545
k127_1868681_1	2	274	-1	25095_1	10	ATG	GGA/GAG/AGG	5-10bp	0.451
k127_1868681_2	271	1686	-1	25095_2	00	ATG	AGGAGG	11-12bp	0.465
k127_1868681_3	1688	2194	-1	25095_3	00	ATG	GGAG/GAGG	5-10bp	0.467
k127_1868681_4	2213	3331	-1	25095_4	01	Edge	None	None	0.458
k127_1868982_1	2	1279	1	25096_1	11	Edge	None	None	0.678
k127_1869041_1	492	857	-1	25097_1	00	ATG	TAA	11bp	0.399
k127_1869041_2	890	1462	-1	25097_2	00	ATG	TAA	12bp	0.311
k127_1869041_3	1847	2947	-1	25097_3	00	ATG	AATAA	10bp	0.297
k127_1869041_4	3141	3419	-1	25097_4	00	ATG	AATAA	3bp	0.416
k127_1869135_1	3	1046	1	25098_1	11	Edge	None	None	0.513
k127_1869195_1	2	121	1	25099_1	10	Edge	None	None	0.350
k127_1869195_2	133	306	1	25099_2	00	ATG	None	None	0.460
k127_1869195_3	322	1245	1	25099_3	00	ATG	None	None	0.523
k127_1869195_4	1275	2576	1	25099_4	01	ATG	None	None	0.563
k127_1869199_1	1	756	-1	25100_1	10	ATG	TAAAAA	4bp	0.455
k127_1869199_2	1177	1488	-1	25100_2	01	Edge	None	None	0.404
k127_1869327_1	17	841	-1	25101_1	00	ATG	None	None	0.545
k127_1869327_2	848	1138	-1	25101_2	00	ATG	AGxAG	11-12bp	0.464
k127_1869327_3	1154	1783	-1	25101_3	00	ATG	None	None	0.486
k127_1869327_4	1783	2247	-1	25101_4	01	Edge	None	None	0.533
k127_1869371_1	1	414	-1	25102_1	10	ATG	AGxAGG/AGGxGG	5-10bp	0.258
k127_1869371_2	558	1196	-1	25102_2	00	ATG	AGGAG	5-10bp	0.222
k127_1869371_3	1280	2467	-1	25102_3	00	ATG	GGAG/GAGG	5-10bp	0.285
k127_1869371_4	2527	3327	-1	25102_4	00	ATG	GGAGG	5-10bp	0.240
k127_1869371_5	3435	3875	-1	25102_5	00	ATG	AGGA	5-10bp	0.299
k127_1869371_6	3963	5195	1	25102_6	00	TTG	GGAG/GAGG	5-10bp	0.268
k127_1869371_7	5241	6197	-1	25102_7	00	ATG	GGA/GAG/AGG	5-10bp	0.253
k127_1869463_1	67	783	1	25103_1	00	ATG	None	None	0.541
k127_1869463_2	776	1105	1	25103_2	00	ATG	AGxAGG/AGGxGG	5-10bp	0.509
k127_1869463_3	1119	1427	1	25103_3	00	ATG	GGxGG	5-10bp	0.453
k127_1869463_4	1408	1560	1	25103_4	01	ATG	GGAG/GAGG	5-10bp	0.510
k127_1869532_1	91	348	1	25104_1	00	ATG	AAAAA	8bp	0.504
k127_1869532_2	408	1013	-1	25104_2	01	Edge	None	None	0.401
k127_1869535_1	32	1447	-1	25105_1	00	ATG	AGGA	5-10bp	0.455
k127_1869535_2	1454	2140	-1	25105_2	00	ATG	GGAG/GAGG	5-10bp	0.466
k127_1869673_1	1	1461	1	25106_1	11	Edge	None	None	0.240
k127_1869682_1	104	1291	-1	25107_1	01	Edge	None	None	0.173
k127_1869778_1	239	1150	-1	25108_1	00	ATG	GGAGG	5-10bp	0.547
k127_1869778_2	1138	1827	-1	25108_2	00	ATG	AGGAGG	5-10bp	0.558
k127_1869778_3	1824	2261	-1	25108_3	00	ATG	AGGAG	5-10bp	0.514
k127_1869787_1	3	1343	1	25109_1	11	Edge	None	None	0.370
k127_1869813_1	1	699	-1	25110_1	10	ATG	GGAGG	5-10bp	0.436
k127_1869813_2	746	1336	-1	25110_2	01	Edge	None	None	0.384
k127_1870012_1	366	1724	1	25111_1	00	ATG	None	None	0.210
k127_1870188_1	1	210	1	25112_1	10	Edge	None	None	0.257
k127_1870188_2	194	610	1	25112_2	00	ATG	AGGAG	5-10bp	0.300
k127_1870188_3	607	1230	1	25112_3	00	ATG	GGAG/GAGG	5-10bp	0.311
k127_1870188_4	1246	2655	1	25112_4	00	ATG	AGGA	5-10bp	0.284
k127_1870188_5	2672	2914	1	25112_5	00	ATG	AGGAG	5-10bp	0.342
k127_1870188_6	2964	3176	1	25112_6	00	ATG	GGAG/GAGG	5-10bp	0.357
k127_1870188_7	3177	3404	1	25112_7	00	ATG	GGA/GAG/AGG	5-10bp	0.316
k127_1870188_8	3478	5409	1	25112_8	00	ATG	GGAG/GAGG	5-10bp	0.311
k127_1870188_9	5421	6230	1	25112_9	00	ATG	AGGAG	5-10bp	0.319
k127_1870188_10	6258	7451	1	25112_10	00	ATG	AGGAGG	5-10bp	0.312
k127_1870188_11	7435	7785	1	25112_11	00	ATG	AGGAG	5-10bp	0.319
k127_1870188_12	7850	8527	1	25112_12	00	ATG	AGxAG	5-10bp	0.342
k127_1870188_13	8610	9374	1	25112_13	00	ATG	AGGAG	5-10bp	0.358
k127_1870188_14	9407	9562	1	25112_14	00	ATG	None	None	0.378
k127_1870188_15	9737	10825	1	25112_15	00	ATG	GGAG/GAGG	5-10bp	0.388
k127_1870188_16	10837	11178	1	25112_16	00	ATG	AGGAG	5-10bp	0.354
k127_1870188_17	11175	11681	1	25112_17	00	TTG	AGGA/GGAG/GAGG	11-12bp	0.343
k127_1870188_18	11707	12036	1	25112_18	00	ATG	AGGA	5-10bp	0.352
k127_1870188_19	12026	12556	1	25112_19	00	ATG	AGGAG	5-10bp	0.315
k127_1870188_20	12597	14279	1	25112_20	00	ATG	GGAG/GAGG	5-10bp	0.299
k127_1870188_21	14279	14776	1	25112_21	00	ATG	AGGAG	3-4bp	0.277
k127_1870188_22	14811	15293	1	25112_22	00	ATG	AGGAG	5-10bp	0.286
k127_1870188_23	15308	15436	1	25112_23	00	ATG	AGGAG	5-10bp	0.310
k127_1870188_24	15446	15628	1	25112_24	00	ATG	AGGAG	5-10bp	0.290
k127_1870188_25	15641	16573	1	25112_25	00	ATG	AGGA	5-10bp	0.311
k127_1870188_26	16587	17021	1	25112_26	00	ATG	AGGAG	5-10bp	0.278
k127_1870188_27	17033	17959	1	25112_27	00	ATG	AGGAG	5-10bp	0.289
k127_1870188_28	17962	18663	1	25112_28	00	ATG	GGA/GAG/AGG	5-10bp	0.261
k127_1870188_29	18681	19265	1	25112_29	00	ATG	AGGA/GGAG/GAGG	11-12bp	0.292
k127_1870188_30	19262	20200	1	25112_30	00	ATG	AGGAG	5-10bp	0.273
k127_1870188_31	20206	20667	1	25112_31	00	ATG	AGGAGG	5-10bp	0.335
k127_1870188_32	20712	21542	1	25112_32	00	ATG	GGAG/GAGG	5-10bp	0.295
k127_1870188_33	21557	22831	1	25112_33	00	ATG	AGGAG	5-10bp	0.315
k127_1870188_34	22903	23085	1	25112_34	00	ATG	AGGAG	5-10bp	0.268
k127_1870188_35	23087	23347	1	25112_35	00	ATG	AGGAG	5-10bp	0.345
k127_1870188_36	23344	23673	1	25112_36	00	ATG	AGGAG	5-10bp	0.342
k127_1870188_37	23800	24591	1	25112_37	00	ATG	GGAG/GAGG	5-10bp	0.393
k127_1870188_38	24654	24962	1	25112_38	00	ATG	AGGA	5-10bp	0.330
k127_1870188_39	24959	25324	1	25112_39	00	ATG	GGA/GAG/AGG	5-10bp	0.284
k127_1870188_40	25337	25708	1	25112_40	00	ATG	AGGAG	5-10bp	0.298
k127_1870188_41	25767	26135	1	25112_41	00	GTG	AGGAG	5-10bp	0.309
k127_1870188_42	26210	26611	1	25112_42	00	ATG	AGGAG	5-10bp	0.303
k127_1870188_43	26629	27957	1	25112_43	00	ATG	AGGA	5-10bp	0.341
k127_1870188_44	27975	28976	1	25112_44	00	ATG	GGAG/GAGG	5-10bp	0.334
k127_1870188_45	28970	29164	1	25112_45	00	ATG	None	None	0.313
k127_1870188_46	29246	29854	1	25112_46	00	ATG	AGGA	5-10bp	0.373
k127_1870188_47	29858	30175	1	25112_47	00	ATG	AGGAG	5-10bp	0.296
k127_1870188_48	30269	31084	1	25112_48	00	ATG	GGAG/GAGG	5-10bp	0.347
k127_1870188_49	31136	31252	1	25112_49	01	ATG	GGAG/GAGG	5-10bp	0.265
k127_1870216_1	3	104	1	25113_1	10	Edge	None	None	0.480
k127_1870216_2	138	317	1	25113_2	00	ATG	AGGA	5-10bp	0.483
k127_1870216_3	338	637	1	25113_3	00	ATG	GGA/GAG/AGG	5-10bp	0.473
k127_1870216_4	687	2822	-1	25113_4	00	ATG	None	None	0.529
k127_1870360_1	1	261	-1	25114_1	10	ATG	GGAG/GAGG	5-10bp	0.368
k127_1870360_2	274	417	-1	25114_2	00	ATG	GGAGG	5-10bp	0.375
k127_1870360_3	630	821	-1	25114_3	00	ATG	GGAGG	5-10bp	0.417
k127_1870360_4	818	1027	-1	25114_4	01	Edge	None	None	0.457
k127_1870365_1	3	227	-1	25115_1	10	ATG	AGGA	5-10bp	0.467
k127_1870365_2	245	487	-1	25115_2	00	ATG	AGGAG	5-10bp	0.350
k127_1870365_3	499	696	-1	25115_3	00	ATG	AGGAG	5-10bp	0.369
k127_1870365_4	696	1124	-1	25115_4	00	ATG	GGAG/GAGG	5-10bp	0.459
k127_1870365_5	1142	1792	-1	25115_5	01	Edge	None	None	0.439
k127_1870372_1	3	1133	-1	25116_1	10	ATG	None	None	0.454
k127_1870372_2	1203	1589	-1	25116_2	00	ATG	None	None	0.344
k127_1870430_1	2	448	1	25117_1	10	Edge	None	None	0.470
k127_1870430_2	460	1062	1	25117_2	01	ATG	AGGAG	5-10bp	0.481
k127_1870511_1	339	1394	-1	25118_1	01	Edge	None	None	0.394
k127_1870518_1	1	645	1	25119_1	10	Edge	None	None	0.433
k127_1870518_2	647	1147	1	25119_2	01	ATG	AAA	9bp	0.469
k127_1870690_1	1	615	-1	25120_1	10	ATG	GGAG/GAGG	5-10bp	0.234
k127_1870690_2	792	1076	1	25120_2	01	ATG	GGA/GAG/AGG	5-10bp	0.291
k127_1870711_1	2	1114	1	25121_1	11	Edge	None	None	0.542
k127_1870815_1	3	2189	-1	25122_1	11	Edge	None	None	0.480
k127_1870877_1	34	1149	-1	25123_1	00	ATG	GGxGG	5-10bp	0.458
k127_1870877_2	1186	1875	-1	25123_2	00	ATG	GGxGG	5-10bp	0.409
k127_1870877_3	1907	2692	-1	25123_3	00	ATG	GGAG/GAGG	5-10bp	0.452
k127_1870877_4	2709	3458	-1	25123_4	00	ATG	GGAG/GAGG	5-10bp	0.432
k127_1870877_5	3631	4317	-1	25123_5	00	ATG	GGxGG	5-10bp	0.422
k127_1870877_6	4779	5621	-1	25123_6	00	GTG	AGxAGG/AGGxGG	5-10bp	0.410
k127_1870877_7	5709	7358	1	25123_7	00	ATG	GGA/GAG/AGG	5-10bp	0.397
k127_1870877_8	7424	7891	-1	25123_8	00	ATG	AGGAGG	5-10bp	0.421
k127_1870877_9	7903	8319	-1	25123_9	00	ATG	GGAG/GAGG	5-10bp	0.393
k127_1870877_10	8545	9504	-1	25123_10	00	ATG	AGGA/GGAG/GAGG	11-12bp	0.427
k127_1870877_11	9560	10249	1	25123_11	00	GTG	None	None	0.459
k127_1870877_12	10395	11390	-1	25123_12	00	ATG	GGA/GAG/AGG	5-10bp	0.429
k127_1870877_13	11695	12414	1	25123_13	00	ATG	None	None	0.403
k127_1870877_14	12472	12861	-1	25123_14	00	ATG	GGAG/GAGG	5-10bp	0.451
k127_1870877_15	12947	17020	-1	25123_15	00	ATG	GGAG/GAGG	5-10bp	0.389
k127_1870877_16	17089	18378	-1	25123_16	00	ATG	AGGA	5-10bp	0.400
k127_1870877_17	18560	19477	-1	25123_17	00	ATG	GGAG/GAGG	5-10bp	0.411
k127_1870877_18	19837	20172	1	25123_18	00	ATG	GGAG/GAGG	5-10bp	0.408
k127_1870877_19	20273	21154	-1	25123_19	00	ATG	GGAG/GAGG	5-10bp	0.395
k127_1870877_20	21299	22420	-1	25123_20	00	ATG	GGA/GAG/AGG	11-12bp	0.401
k127_1870877_21	22479	22790	-1	25123_21	00	ATG	AGGAG	5-10bp	0.362
k127_1870877_22	22962	23450	-1	25123_22	00	ATG	AGGAG	5-10bp	0.409
k127_1870877_23	23483	23935	-1	25123_23	00	ATG	GGAG/GAGG	5-10bp	0.417
k127_1870877_24	23944	24918	-1	25123_24	00	ATG	AGxAGG/AGGxGG	5-10bp	0.427
k127_1870877_25	25057	26235	1	25123_25	00	ATG	GGA/GAG/AGG	5-10bp	0.433
k127_1870877_26	26434	27195	-1	25123_26	00	ATG	AGGA	5-10bp	0.428
k127_1870877_27	27315	28274	-1	25123_27	00	ATG	None	None	0.427
k127_1870877_28	28258	28911	-1	25123_28	00	ATG	GGA/GAG/AGG	5-10bp	0.420
k127_1870877_29	28926	29039	-1	25123_29	00	ATG	AGGAG	5-10bp	0.307
k127_1870877_30	29189	30622	-1	25123_30	00	ATG	GGA/GAG/AGG	5-10bp	0.457
k127_1870877_31	30641	31666	-1	25123_31	00	ATG	GGAG/GAGG	5-10bp	0.398
k127_1870877_32	31771	32553	-1	25123_32	00	ATG	AGGAG	5-10bp	0.415
k127_1870877_33	32659	36552	-1	25123_33	00	ATG	AGGA	5-10bp	0.467
k127_1870877_34	37113	37955	-1	25123_34	00	GTG	GGAG/GAGG	5-10bp	0.365
k127_1870877_35	38604	39071	1	25123_35	00	ATG	AGGAG	5-10bp	0.423
k127_1870877_36	39084	39440	1	25123_36	00	ATG	GGAG/GAGG	5-10bp	0.384
k127_1870877_37	39469	41724	1	25123_37	00	ATG	GGA/GAG/AGG	5-10bp	0.398
k127_1870877_38	41779	43542	-1	25123_38	00	ATG	AGGA	5-10bp	0.439
k127_1870877_39	43646	45184	-1	25123_39	00	ATG	GGA/GAG/AGG	5-10bp	0.438
k127_1870877_40	45227	45925	-1	25123_40	00	ATG	AGGA	5-10bp	0.415
k127_1870877_41	45987	47267	-1	25123_41	00	ATG	GGA/GAG/AGG	11-12bp	0.427
k127_1870877_42	47288	48370	-1	25123_42	00	ATG	None	None	0.439
k127_1870877_43	48395	50227	-1	25123_43	00	ATG	GGA/GAG/AGG	5-10bp	0.428
k127_1870877_44	50263	51363	-1	25123_44	00	ATG	GGA/GAG/AGG	5-10bp	0.430
k127_1870877_45	51690	51905	1	25123_45	00	ATG	GGAG/GAGG	5-10bp	0.380
k127_1870877_46	51983	52408	-1	25123_46	00	ATG	GGA/GAG/AGG	5-10bp	0.399
k127_1870877_47	52516	53241	-1	25123_47	00	ATG	AGxAGG/AGGxGG	5-10bp	0.431
k127_1870877_48	53253	54578	-1	25123_48	00	ATG	AGxAG	5-10bp	0.416
k127_1870877_49	54669	55853	-1	25123_49	00	ATG	None	None	0.427
k127_1870877_50	55866	56222	-1	25123_50	00	ATG	GGA/GAG/AGG	5-10bp	0.392
k127_1870877_51	56319	57320	-1	25123_51	00	ATG	None	None	0.393
k127_1870877_52	57338	58285	-1	25123_52	00	ATG	AGGAG	5-10bp	0.405
k127_1870877_53	58299	60140	-1	25123_53	00	GTG	GGA/GAG/AGG	11-12bp	0.447
k127_1870877_54	60246	60599	-1	25123_54	00	ATG	AGGA	5-10bp	0.401
k127_1870877_55	60823	61953	-1	25123_55	00	ATG	AGGAG	5-10bp	0.436
k127_1870877_56	61960	63045	-1	25123_56	00	ATG	GGAG/GAGG	5-10bp	0.412
k127_1870877_57	63149	64807	-1	25123_57	00	ATG	GGAGG	5-10bp	0.395
k127_1870896_1	2	1330	1	25124_1	11	Edge	None	None	0.370
k127_1870980_1	1	1089	1	25125_1	10	Edge	None	None	0.378
k127_1870980_2	1102	1539	1	25125_2	00	ATG	TAA	12bp	0.345
k127_1870980_3	1547	2293	1	25125_3	01	ATG	TAA	12bp	0.382
k127_1871004_1	2	196	1	25126_1	10	Edge	None	None	0.513
k127_1871004_2	210	1577	1	25126_2	01	ATG	TAAAAA	10bp	0.498
k127_1871029_1	2	334	-1	25127_1	10	ATG	AAA	13bp	0.529
k127_1871029_2	669	1418	1	25127_2	00	ATG	None	None	0.508
k127_1871029_3	1422	2777	-1	25127_3	00	ATG	AAAA	15bp	0.558
k127_1871029_4	2767	3336	-1	25127_4	00	ATG	None	None	0.537
k127_1871029_5	3497	3937	1	25127_5	00	ATG	None	None	0.506
k127_1871029_6	3976	4488	1	25127_6	01	ATG	None	None	0.577
k127_1871082_1	3	341	1	25128_1	10	Edge	None	None	0.366
k127_1871082_2	325	1011	1	25128_2	01	GTG	AGGAG	5-10bp	0.386
k127_1871126_1	113	1120	1	25129_1	00	ATG	None	None	0.570
k127_1871126_2	1199	2530	1	25129_2	00	ATG	None	None	0.591
k127_1871126_3	2600	3061	1	25129_3	00	ATG	None	None	0.519
k127_1871126_4	3142	4014	1	25129_4	00	GTG	None	None	0.562
k127_1871126_5	4036	4257	-1	25129_5	00	ATG	GGAGG	5-10bp	0.491
k127_1871126_6	4244	5137	-1	25129_6	00	ATG	None	None	0.564
k127_1871126_7	5131	5697	-1	25129_7	00	ATG	AGGAG	5-10bp	0.580
k127_1871126_8	5694	6374	-1	25129_8	00	ATG	None	None	0.545
k127_1871126_9	6440	8929	-1	25129_9	00	ATG	None	None	0.480
k127_1871126_10	9272	10417	-1	25129_10	00	ATG	None	None	0.529
k127_1871126_11	10614	11366	-1	25129_11	00	ATG	GGAG/GAGG	5-10bp	0.542
k127_1871126_12	11466	12035	-1	25129_12	01	Edge	None	None	0.504
k127_1871230_1	3	128	-1	25130_1	10	ATG	AGGA	5-10bp	0.611
k127_1871230_2	125	1360	-1	25130_2	00	ATG	GGAG/GAGG	5-10bp	0.519
k127_1871230_3	1374	1865	-1	25130_3	01	Edge	None	None	0.559
k127_1871432_1	2	151	-1	25131_1	10	ATG	AGxAGG/AGGxGG	5-10bp	0.420
k127_1871432_2	167	631	-1	25131_2	00	ATG	AGGAGG	5-10bp	0.434
k127_1871432_3	834	1037	-1	25131_3	00	ATG	GGAG/GAGG	5-10bp	0.456
k127_1871432_4	1027	1404	-1	25131_4	00	ATG	AGGAG	5-10bp	0.394
k127_1871478_1	1	627	-1	25132_1	10	ATG	AGxAG	5-10bp	0.619
k127_1871478_2	624	1157	-1	25132_2	01	Edge	None	None	0.567
k127_1871509_1	3	443	1	25133_1	10	Edge	None	None	0.528
k127_1871509_2	440	1129	1	25133_2	00	ATG	3Base/5BMM	13-15bp	0.516
k127_1871509_3	1306	1791	-1	25133_3	00	ATG	3Base/5BMM	13-15bp	0.547
k127_1871509_4	1865	2380	-1	25133_4	00	ATG	None	None	0.498
k127_1871509_5	2433	3206	-1	25133_5	00	ATG	None	None	0.550
k127_1871509_6	3246	4625	-1	25133_6	01	Edge	None	None	0.536
k127_1871577_1	1	1074	1	25134_1	10	Edge	None	None	0.268
k127_1871577_2	1225	1359	-1	25134_2	01	Edge	None	None	0.111
k127_1871643_1	1	513	1	25135_1	10	Edge	None	None	0.207
k127_1871643_2	701	1963	-1	25135_2	01	Edge	None	None	0.249
k127_1871665_1	2	328	1	25136_1	10	Edge	None	None	0.324
k127_1871665_2	330	1448	1	25136_2	00	ATG	AGGA/GGAG/GAGG	11-12bp	0.283
k127_1871665_3	1449	2933	1	25136_3	00	TTG	None	None	0.300
k127_1871665_4	2946	3812	1	25136_4	01	ATG	AGGAG	5-10bp	0.325
k127_1871688_1	2	745	-1	25137_1	10	ATG	None	None	0.269
k127_1871688_2	1001	1147	1	25137_2	01	ATG	GGA/GAG/AGG	5-10bp	0.327
k127_1871720_1	2	493	1	25138_1	10	Edge	None	None	0.524
k127_1871720_2	503	850	-1	25138_2	00	ATG	AATAA	13bp	0.471
k127_1871720_3	1095	1862	1	25138_3	00	ATG	None	None	0.475
k127_1871720_4	1890	2249	1	25138_4	01	ATG	AAA	15bp	0.478
k127_1871931_1	1	1050	1	25139_1	10	Edge	None	None	0.373
k127_1871931_2	1083	1544	1	25139_2	00	ATG	TAA	11bp	0.409
k127_1871988_1	3	1376	-1	25140_1	11	Edge	None	None	0.188
k127_1872159_1	2	1888	1	25141_1	10	Edge	None	None	0.423
k127_1872159_2	1969	2304	1	25141_2	01	ATG	AGGA	5-10bp	0.420
k127_1872200_1	3	1139	1	25142_1	10	Edge	None	None	0.230
k127_1872273_1	1	1224	1	25143_1	11	Edge	None	None	0.650
k127_1872391_1	2	208	-1	25144_1	10	ATG	AGGAG	5-10bp	0.551
k127_1872391_2	424	1107	-1	25144_2	01	Edge	None	None	0.567
k127_1872441_1	119	916	1	25145_1	00	ATG	AGGAG	5-10bp	0.409
k127_1872732_1	1	1779	1	25146_1	11	Edge	None	None	0.355
k127_1872782_1	1	999	-1	25147_1	10	ATG	TAA	10bp	0.346
k127_1872782_2	1015	1962	-1	25147_2	00	ATG	TAA	12bp	0.379
k127_1872816_1	2	202	-1	25148_1	10	GTG	None	None	0.388
k127_1872816_2	177	794	-1	25148_2	00	ATG	None	None	0.411
k127_1872816_3	794	1333	-1	25148_3	01	Edge	None	None	0.493
k127_1872819_1	2	1231	-1	25149_1	11	Edge	None	None	0.404
k127_1872831_1	3	767	-1	25150_1	10	ATG	AATAA	15bp	0.216
k127_1872831_2	909	1400	1	25150_2	00	ATG	AATAA	14bp	0.240
k127_1872831_3	1812	2162	1	25150_3	01	ATG	TAA	5bp	0.305
k127_1872885_1	2	790	1	25151_1	10	Edge	None	None	0.255
k127_1872907_1	2	1060	1	25152_1	10	Edge	None	None	0.358
k127_1872907_2	1062	1739	1	25152_2	00	ATG	AGGA	5-10bp	0.310
k127_1872907_3	1739	2068	1	25152_3	00	ATG	GGAG/GAGG	5-10bp	0.297
k127_1872907_4	2068	5019	1	25152_4	00	ATG	AGGAG	5-10bp	0.317
k127_1872907_5	5009	5788	1	25152_5	00	ATG	AGGA	5-10bp	0.347
k127_1872907_6	5797	6492	1	25152_6	00	ATG	AGGAG	5-10bp	0.395
k127_1872907_7	6510	6908	1	25152_7	00	ATG	None	None	0.321
k127_1872907_8	6914	9859	1	25152_8	00	ATG	AGGA	5-10bp	0.318
k127_1872907_9	9869	10960	1	25152_9	00	ATG	AGGAG	5-10bp	0.352
k127_1872907_10	10973	12172	1	25152_10	00	ATG	GGAG/GAGG	5-10bp	0.358
k127_1872907_11	12172	12897	1	25152_11	00	ATG	GGAG/GAGG	5-10bp	0.333
k127_1872907_12	12960	13406	1	25152_12	00	ATG	None	None	0.347
k127_1872907_13	13497	14054	1	25152_13	00	ATG	GGA/GAG/AGG	5-10bp	0.335
k127_1872907_14	14091	14582	1	25152_14	00	ATG	GGA/GAG/AGG	5-10bp	0.366
k127_1872907_15	14621	14941	1	25152_15	00	ATG	AGGA	5-10bp	0.315
k127_1872907_16	14999	15871	1	25152_16	00	ATG	GGAG/GAGG	5-10bp	0.305
k127_1872907_17	15865	16056	1	25152_17	00	ATG	AGGA	5-10bp	0.365
k127_1872907_18	16095	16772	1	25152_18	00	ATG	AGGAG	5-10bp	0.350
k127_1872907_19	16777	17094	1	25152_19	00	ATG	AGGA/GGAG/GAGG	11-12bp	0.340
k127_1872907_20	17113	17274	1	25152_20	00	ATG	None	None	0.352
k127_1872907_21	17271	17846	1	25152_21	00	ATG	GGAG/GAGG	5-10bp	0.335
k127_1872907_22	17846	18685	1	25152_22	00	ATG	GGA/GAG/AGG	5-10bp	0.350
k127_1872907_23	18660	18854	1	25152_23	00	GTG	GGAG/GAGG	5-10bp	0.303
k127_1872907_24	18847	19581	1	25152_24	00	ATG	AGGAG	5-10bp	0.337
k127_1872907_25	19631	20413	1	25152_25	00	ATG	GGAG/GAGG	5-10bp	0.361
k127_1872907_26	20413	20856	1	25152_26	01	ATG	GGAG/GAGG	5-10bp	0.315
k127_1872917_1	218	1243	1	25153_1	00	ATG	None	None	0.310
k127_1872917_2	1790	1954	1	25153_2	01	ATG	AGxAGG/AGGxGG	5-10bp	0.212
k127_1872929_1	3	2957	-1	25154_1	11	Edge	None	None	0.229
k127_1872980_1	1	1923	1	25155_1	10	Edge	None	None	0.533
k127_1872980_2	1963	2337	-1	25155_2	01	Edge	None	None	0.512
k127_1873152_1	177	3215	1	25156_1	00	ATG	GGA/GAG/AGG	5-10bp	0.377
k127_1873152_2	3234	4754	1	25156_2	00	ATG	None	None	0.396
k127_1873155_1	3	209	1	25157_1	10	Edge	None	None	0.493
k127_1873155_2	257	1285	1	25157_2	00	ATG	None	None	0.537
k127_1873155_3	1282	2220	1	25157_3	00	ATG	None	None	0.495
k127_1873155_4	2241	3911	1	25157_4	01	ATG	None	None	0.520
k127_1873200_1	103	1596	-1	25158_1	01	Edge	None	None	0.175
k127_1873217_1	166	1059	-1	25159_1	01	Edge	None	None	0.324
k127_1873265_1	1	1308	1	25160_1	10	Edge	None	None	0.183
k127_1873265_2	1426	1524	1	25160_2	01	ATG	None	None	0.141
k127_1873343_1	3	884	-1	25161_1	10	ATG	AAAAA	12bp	0.510
k127_1873343_2	1018	1452	1	25161_2	01	ATG	TAAA	9bp	0.529
k127_1873443_1	1	441	-1	25162_1	10	ATG	GGxGG	5-10bp	0.420
k127_1873443_2	521	1351	-1	25162_2	01	Edge	None	None	0.420
k127_1873451_1	2	646	-1	25163_1	10	ATG	None	None	0.561
k127_1873451_2	660	1265	-1	25163_2	00	ATG	GGAG/GAGG	5-10bp	0.576
k127_1873451_3	1418	1831	-1	25163_3	00	ATG	GGAGG	5-10bp	0.522
k127_1873451_4	1824	2231	-1	25163_4	00	ATG	GGAGG	5-10bp	0.554
k127_1873451_5	2253	3452	-1	25163_5	00	GTG	3Base/5BMM	13-15bp	0.573
k127_1873451_6	3518	3610	-1	25163_6	00	ATG	AGxAGG/AGGxGG	5-10bp	0.527
k127_1873451_7	3607	4011	-1	25163_7	00	ATG	GGAGG	5-10bp	0.489
k127_1873451_8	4001	4297	-1	25163_8	00	ATG	GGAGG	5-10bp	0.522
k127_1873451_9	4587	5159	-1	25163_9	01	Edge	None	None	0.579
k127_1873463_1	3	113	1	25164_1	10	Edge	None	None	0.387
k127_1873463_2	119	286	1	25164_2	00	ATG	AATAA	5bp	0.524
k127_1873463_3	296	1465	-1	25164_3	01	Edge	None	None	0.509
k127_1873475_1	1	1758	-1	25165_1	11	Edge	None	None	0.534
k127_1873597_1	3	176	1	25166_1	10	Edge	None	None	0.293
k127_1873597_2	225	884	1	25166_2	00	ATG	None	None	0.244
k127_1873598_1	1	168	1	25167_1	10	Edge	None	None	0.339
k127_1873598_2	168	545	1	25167_2	00	ATG	GGAG/GAGG	5-10bp	0.280
k127_1873598_3	545	1243	1	25167_3	00	ATG	AGxAGG/AGGxGG	5-10bp	0.275
k127_1873598_4	1243	1377	1	25167_4	01	ATG	GGAG/GAGG	5-10bp	0.356
k127_1873605_1	1	1380	1	25168_1	10	Edge	None	None	0.245
k127_1873617_1	2	85	1	25169_1	10	Edge	None	None	0.369
k127_1873617_2	82	1320	1	25169_2	00	ATG	None	None	0.530
k127_1873617_3	1322	2059	1	25169_3	01	ATG	None	None	0.412
k127_1873649_1	1	264	-1	25170_1	10	ATG	GGAGG	5-10bp	0.477
k127_1873649_2	267	1133	-1	25170_2	01	Edge	None	None	0.585
k127_1873657_1	2	175	1	25171_1	10	Edge	None	None	0.448
k127_1873657_2	178	1758	1	25171_2	01	ATG	None	None	0.465
k127_1873701_1	3	2177	1	25172_1	10	Edge	None	None	0.391
k127_1873701_2	2190	2411	1	25172_2	00	ATG	TAA	12bp	0.338
k127_1873701_3	2414	2509	1	25172_3	01	ATG	TAA	12bp	0.333
k127_1873772_1	691	1242	1	25173_1	01	TTG	AGxAGG/AGGxGG	5-10bp	0.572
k127_1873966_1	1	270	-1	25174_1	10	ATG	GGAGG	5-10bp	0.296
k127_1873966_2	391	1125	-1	25174_2	01	Edge	None	None	0.291
k127_1874004_1	401	724	-1	25175_1	00	ATG	AAAAA	7bp	0.481
k127_1874004_2	827	1138	-1	25175_2	00	TTG	AATAA	10bp	0.397
k127_1874145_1	1	2901	-1	25176_1	10	ATG	TAA	13bp	0.463
k127_1874145_2	2920	4392	-1	25176_2	00	ATG	TAA	12bp	0.414
k127_1874145_3	4418	4537	-1	25176_3	01	Edge	None	None	0.483
k127_1874346_1	1	327	1	25177_1	10	Edge	None	None	0.205
k127_1874346_2	300	1352	1	25177_2	00	TTG	None	None	0.222
k127_1874420_1	97	426	-1	25178_1	00	ATG	None	None	0.285
k127_1874420_2	615	1616	1	25178_2	00	ATG	None	None	0.247
k127_1874566_1	2	67	1	25179_1	10	Edge	None	None	0.439
k127_1874566_2	148	579	1	25179_2	00	ATG	TAA	11bp	0.488
k127_1874566_3	576	1031	-1	25179_3	01	Edge	None	None	0.465
k127_1874590_1	1	1761	-1	25180_1	11	Edge	None	None	0.300
k127_1874673_1	1	78	1	25181_1	10	Edge	None	None	0.154
k127_1874673_2	149	1357	1	25181_2	00	ATG	GGAG/GAGG	5-10bp	0.190
k127_1874673_3	1506	1739	-1	25181_3	01	Edge	None	None	0.286
k127_1874681_1	1	273	1	25182_1	10	Edge	None	None	0.403
k127_1874681_2	313	1872	1	25182_2	01	ATG	AGGA	5-10bp	0.337
k127_1874731_1	1	510	1	25183_1	10	Edge	None	None	0.447
k127_1874731_2	552	1175	1	25183_2	00	TTG	4Base/6BMM	13-15bp	0.447
k127_1874731_3	1195	1503	1	25183_3	01	ATG	AGGAG	5-10bp	0.398
k127_1874743_1	2	379	1	25184_1	10	Edge	None	None	0.463
k127_1874743_2	489	1148	1	25184_2	01	ATG	AGxAGG/AGGxGG	11-12bp	0.397
k127_1874825_1	2	940	-1	25185_1	10	ATG	None	None	0.463
k127_1874850_1	3	104	-1	25186_1	10	ATG	None	None	0.559
k127_1874850_2	123	527	-1	25186_2	00	ATG	TAAAAA	10bp	0.444
k127_1874850_3	541	1380	-1	25186_3	00	ATG	TAAAAA	6bp	0.481
k127_1874850_4	1377	2471	-1	25186_4	00	ATG	TAAA	15bp	0.463
k127_1874850_5	2488	2646	-1	25186_5	01	Edge	None	None	0.459
k127_1874960_1	1	1005	-1	25187_1	11	Edge	None	None	0.466
k127_1874962_1	3	239	1	25188_1	10	Edge	None	None	0.456
k127_1874962_2	267	971	1	25188_2	00	ATG	TAA	15bp	0.470
k127_1874962_3	996	1121	1	25188_3	01	ATG	TAAA	9bp	0.532
k127_1874975_1	3	530	1	25189_1	10	Edge	None	None	0.578
k127_1874975_2	538	1242	1	25189_2	00	ATG	None	None	0.543
k127_1874975_3	1253	1405	1	25189_3	01	ATG	None	None	0.510
k127_1875060_1	2	1036	1	25190_1	10	Edge	None	None	0.419
k127_1875060_2	1300	1533	1	25190_2	00	ATG	None	None	0.329
k127_1875060_3	1481	1792	1	25190_3	00	ATG	None	None	0.375
k127_1875198_1	1	645	-1	25191_1	10	ATG	GGA/GAG/AGG	5-10bp	0.305
k127_1875198_2	657	1139	-1	25191_2	01	Edge	None	None	0.344
k127_1875247_1	1	123	-1	25192_1	10	ATG	None	None	0.439
k127_1875247_2	236	1282	1	25192_2	00	ATG	None	None	0.469
k127_1875247_3	1472	1639	-1	25192_3	00	ATG	None	None	0.429
k127_1875247_4	1801	3189	1	25192_4	00	ATG	None	None	0.580
k127_1875247_5	3193	3570	1	25192_5	00	ATG	None	None	0.492
k127_1875247_6	3588	3764	1	25192_6	00	ATG	None	None	0.480
k127_1875247_7	3866	4198	1	25192_7	00	ATG	None	None	0.468
k127_1875247_8	4185	4370	1	25192_8	00	ATG	None	None	0.452
k127_1875247_9	4367	4711	1	25192_9	00	ATG	None	None	0.496
k127_1875247_10	4724	4921	1	25192_10	00	ATG	None	None	0.434
k127_1875247_11	5018	5179	1	25192_11	00	ATG	None	None	0.457
k127_1875247_12	5708	6412	1	25192_12	00	ATG	None	None	0.485
k127_1875247_13	6519	7679	-1	25192_13	01	Edge	None	None	0.531
k127_1875498_1	1	672	1	25193_1	10	Edge	None	None	0.496
k127_1875498_2	722	1114	1	25193_2	01	ATG	GGAGG	5-10bp	0.527
k127_1875508_1	69	1082	1	25194_1	00	GTG	None	None	0.331
k127_1875508_2	1072	1815	1	25194_2	00	ATG	None	None	0.370
k127_1875508_3	1839	2804	1	25194_3	00	ATG	GGA/GAG/AGG	5-10bp	0.325
k127_1875508_4	2801	3769	1	25194_4	00	ATG	GGAG/GAGG	5-10bp	0.356
k127_1875508_5	3769	4782	1	25194_5	00	ATG	GGA/GAG/AGG	5-10bp	0.356
k127_1875508_6	4775	5974	-1	25194_6	00	ATG	GGA/GAG/AGG	5-10bp	0.346
k127_1875508_7	5978	6787	-1	25194_7	01	Edge	None	None	0.389
k127_1875703_1	2	994	1	25195_1	10	Edge	None	None	0.334
k127_1875790_1	3	143	1	25196_1	10	Edge	None	None	0.376
k127_1875790_2	162	1061	1	25196_2	00	ATG	AGGAG	5-10bp	0.346
k127_1875790_3	1075	1656	1	25196_3	00	ATG	GGAG/GAGG	5-10bp	0.330
k127_1875790_4	1675	2814	1	25196_4	00	ATG	GGAG/GAGG	5-10bp	0.353
k127_1875790_5	2855	3451	1	25196_5	00	ATG	GGA/GAG/AGG	5-10bp	0.332
k127_1875790_6	3467	3874	1	25196_6	01	ATG	GGAG/GAGG	5-10bp	0.324
k127_1875817_1	84	377	1	25197_1	00	ATG	TAAA	14bp	0.310
k127_1875817_2	636	1988	-1	25197_2	01	Edge	None	None	0.503
k127_1875838_1	66	215	-1	25198_1	00	ATG	GGAG/GAGG	5-10bp	0.467
k127_1875838_2	218	595	-1	25198_2	00	ATG	GGA/GAG/AGG	5-10bp	0.431
k127_1875838_3	570	863	-1	25198_3	00	ATG	GGA/GAG/AGG	5-10bp	0.364
k127_1875838_4	875	1027	-1	25198_4	01	Edge	None	None	0.379
k127_1875854_1	289	867	-1	25199_1	00	GTG	None	None	0.570
k127_1875854_2	1101	2285	1	25199_2	00	ATG	None	None	0.471
k127_1875854_3	2370	2480	1	25199_3	00	ATG	None	None	0.505
k127_1875873_1	1	603	-1	25200_1	10	ATG	AGGAG	5-10bp	0.307
k127_1875873_2	752	1279	1	25200_2	00	ATG	GGAG/GAGG	5-10bp	0.466
k127_1875873_3	1293	2666	-1	25200_3	01	Edge	None	None	0.302
k127_1876049_1	3	1298	1	25201_1	10	Edge	None	None	0.357
k127_1876049_2	1306	1521	1	25201_2	00	ATG	TAAA	6bp	0.435
k127_1876163_1	1	81	1	25202_1	10	Edge	None	None	0.519
k127_1876163_2	56	382	1	25202_2	00	ATG	GGAGG	5-10bp	0.459
k127_1876163_3	413	1741	1	25202_3	01	ATG	AGGAGG	5-10bp	0.476
k127_1876217_1	2	448	1	25203_1	10	Edge	None	None	0.519
k127_1876217_2	795	1892	1	25203_2	00	ATG	GGAG/GAGG	5-10bp	0.662
k127_1876217_3	1941	2522	1	25203_3	00	ATG	None	None	0.656
k127_1876270_1	2	193	-1	25204_1	10	ATG	None	None	0.474
k127_1876270_2	241	543	-1	25204_2	00	ATG	TAA	15bp	0.413
k127_1876270_3	559	789	-1	25204_3	00	ATG	AAAA	14bp	0.459
k127_1876270_4	1092	1460	-1	25204_4	00	ATG	None	None	0.493
k127_1876270_5	1524	2795	-1	25204_5	00	ATG	TAA	11bp	0.473
k127_1876270_6	2820	4103	-1	25204_6	00	ATG	AATAA	5bp	0.493
k127_1876270_7	4109	5386	-1	25204_7	00	ATG	TAA	11bp	0.451
k127_1876270_8	5388	8492	-1	25204_8	00	ATG	TAAAA	14bp	0.440
k127_1876270_9	8489	9154	-1	25204_9	00	ATG	TAA	5bp	0.425
k127_1876270_10	9174	10319	-1	25204_10	00	TTG	TAA	3bp	0.440
k127_1876270_11	10323	11294	-1	25204_11	00	ATG	TAAA	11bp	0.434
k127_1876270_12	11296	13689	-1	25204_12	00	ATG	AAAA	6bp	0.457
k127_1876270_13	13692	15524	-1	25204_13	00	ATG	TAAAA	13bp	0.438
k127_1876270_14	15540	16763	-1	25204_14	00	ATG	TAA	12bp	0.437
k127_1876270_15	16769	17359	-1	25204_15	00	ATG	TAAAA	4bp	0.442
k127_1876270_16	17359	18423	-1	25204_16	00	ATG	AAA	10bp	0.438
k127_1876270_17	18442	19875	-1	25204_17	00	ATG	TAAA	12bp	0.447
k127_1876270_18	19889	21100	-1	25204_18	00	ATG	TAA	12bp	0.438
k127_1876270_19	21119	22843	-1	25204_19	00	ATG	None	None	0.450
k127_1876270_20	22840	23670	-1	25204_20	00	ATG	AAAAA	11bp	0.431
k127_1876270_21	23716	25272	-1	25204_21	00	ATG	TAA	6bp	0.456
k127_1876270_22	25279	26496	-1	25204_22	00	ATG	TAAA	12bp	0.447
k127_1876270_23	26493	27203	-1	25204_23	00	ATG	TAAAAA	15bp	0.446
k127_1876270_24	27240	27989	-1	25204_24	00	GTG	TAA	4bp	0.453
k127_1876270_25	28031	29125	-1	25204_25	00	ATG	None	None	0.447
k127_1876270_26	29180	29761	1	25204_26	00	ATG	TAA	9bp	0.466
k127_1876270_27	29814	30224	1	25204_27	00	ATG	TAAA	11bp	0.457
k127_1876270_28	30221	30988	1	25204_28	00	ATG	AAA	8bp	0.483
k127_1876270_29	30985	31176	-1	25204_29	00	ATG	TAAA	11bp	0.375
k127_1876270_30	31564	31698	1	25204_30	00	ATG	TAA	14bp	0.385
k127_1876270_31	31954	32082	-1	25204_31	01	Edge	None	None	0.457
k127_1876375_1	236	1468	-1	25205_1	00	ATG	GGAGG	5-10bp	0.389
k127_1876375_2	1820	1927	1	25205_2	01	ATG	AGGAG	5-10bp	0.343
k127_1876418_1	93	1550	1	25206_1	01	ATG	AACAA	15bp	0.534
k127_1876470_1	169	1101	-1	25207_1	00	ATG	GGAGG	5-10bp	0.290
k127_1876470_2	1292	1507	1	25207_2	00	ATG	GGAGG	5-10bp	0.269
k127_1876470_3	1644	1745	-1	25207_3	01	Edge	None	None	0.392
k127_1876477_1	2	2311	-1	25208_1	11	Edge	None	None	0.374
k127_1876554_1	3	1037	-1	25209_1	11	Edge	None	None	0.288
k127_1876592_1	1	438	1	25210_1	10	Edge	None	None	0.340
k127_1876592_2	473	1153	-1	25210_2	01	Edge	None	None	0.313
k127_1876678_1	2	136	-1	25211_1	10	ATG	AGGAG	5-10bp	0.244
k127_1876678_2	208	1425	-1	25211_2	00	ATG	GGA/GAG/AGG	5-10bp	0.204
k127_1876678_3	1479	1847	-1	25211_3	00	ATG	AGxAG	5-10bp	0.182
k127_1876678_4	1850	2044	-1	25211_4	00	ATG	AGGAG	5-10bp	0.205
k127_1876678_5	2046	2498	-1	25211_5	00	ATG	GGA/GAG/AGG	5-10bp	0.210
k127_1876678_6	2575	3246	1	25211_6	00	ATG	GGA/GAG/AGG	5-10bp	0.237
k127_1876678_7	3246	4478	1	25211_7	00	ATG	None	None	0.200
k127_1876678_8	4540	5301	1	25211_8	00	ATG	AGGAG	5-10bp	0.269
k127_1876678_9	5303	6139	1	25211_9	01	ATG	GGA/GAG/AGG	5-10bp	0.238
k127_1876721_1	3	1541	1	25212_1	10	Edge	None	None	0.214
k127_1877014_1	213	488	1	25213_1	00	ATG	AGGA/GGAG/GAGG	11-12bp	0.413
k127_1877014_2	832	1086	-1	25213_2	01	Edge	None	None	0.369
k127_1877049_1	2	73	-1	25214_1	10	ATG	TAA	12bp	0.528
k127_1877049_2	180	1277	-1	25214_2	00	ATG	TAA	11bp	0.326
k127_1877193_1	1	249	1	25215_1	10	Edge	None	None	0.229
k127_1877193_2	341	859	1	25215_2	00	ATG	AGGAG/GGAGG	11-12bp	0.243
k127_1877193_3	971	1057	1	25215_3	01	ATG	AGGA	5-10bp	0.368
k127_1877198_1	3	86	-1	25216_1	10	ATG	AGGAG	5-10bp	0.286
k127_1877198_2	99	908	-1	25216_2	00	ATG	GGAG/GAGG	5-10bp	0.256
k127_1877198_3	920	1486	-1	25216_3	01	Edge	None	None	0.277
k127_1877561_1	2	682	1	25217_1	10	Edge	None	None	0.639
k127_1877561_2	689	1450	1	25217_2	00	ATG	None	None	0.647
k127_1877561_3	1443	1802	-1	25217_3	00	ATG	AGGAG	5-10bp	0.606
k127_1877640_1	3	1250	1	25218_1	11	Edge	None	None	0.191
k127_1877642_1	217	1155	1	25219_1	01	ATG	TAA	12bp	0.522
k127_1877651_1	337	972	-1	25220_1	00	ATG	AAAAA	10bp	0.407
k127_1877651_2	1013	1732	-1	25220_2	01	Edge	None	None	0.421
k127_1877734_1	1	444	-1	25221_1	10	ATG	GGA/GAG/AGG	5-10bp	0.545
k127_1877734_2	447	1160	-1	25221_2	00	ATG	None	None	0.562
k127_1877734_3	1135	1926	-1	25221_3	00	ATG	None	None	0.549
k127_1877734_4	2114	2938	-1	25221_4	00	ATG	GGAG/GAGG	5-10bp	0.559
k127_1877734_5	2938	4134	-1	25221_5	00	ATG	None	None	0.566
k127_1877734_6	4189	4851	-1	25221_6	01	Edge	None	None	0.605
k127_1877851_1	1	129	-1	25222_1	10	ATG	None	None	0.411
k127_1877851_2	251	394	-1	25222_2	00	ATG	None	None	0.417
k127_1877851_3	586	2208	-1	25222_3	00	ATG	None	None	0.475
k127_1877851_4	2497	3822	-1	25222_4	00	ATG	None	None	0.465
k127_1877851_5	3884	4027	1	25222_5	00	ATG	None	None	0.333
k127_1877851_6	4006	4146	-1	25222_6	01	Edge	None	None	0.440
k127_1877874_1	474	1781	-1	25223_1	01	Edge	None	None	0.462
k127_1877934_1	1	708	-1	25224_1	10	ATG	None	None	0.196
k127_1877934_2	850	2322	1	25224_2	00	ATG	None	None	0.166
k127_1877934_3	2420	2716	1	25224_3	01	ATG	None	None	0.215
k127_1878233_1	2	241	-1	25225_1	10	ATG	None	None	0.546
k127_1878233_2	543	5129	-1	25225_2	00	ATG	None	None	0.576
k127_1878233_3	5389	5499	1	25225_3	00	ATG	None	None	0.405
k127_1878233_4	5538	8381	1	25225_4	00	ATG	None	None	0.599
k127_1878233_5	8544	9134	1	25225_5	00	ATG	None	None	0.584
k127_1878233_6	9261	10217	1	25225_6	00	ATG	None	None	0.566
k127_1878233_7	10233	10709	1	25225_7	00	ATG	None	None	0.520
k127_1878233_8	10663	11388	1	25225_8	00	ATG	None	None	0.569
k127_1878233_9	11385	12389	1	25225_9	00	ATG	AGxAG	5-10bp	0.583
k127_1878233_10	12450	13106	1	25225_10	00	ATG	None	None	0.566
k127_1878233_11	13116	15161	1	25225_11	00	ATG	None	None	0.592
k127_1878233_12	15190	15636	1	25225_12	00	GTG	None	None	0.550
k127_1878233_13	15711	17351	1	25225_13	00	ATG	None	None	0.581
k127_1878233_14	17760	19352	-1	25225_14	00	ATG	None	None	0.581
k127_1878233_15	19898	21046	-1	25225_15	00	ATG	None	None	0.547
k127_1878233_16	21046	22005	-1	25225_16	00	ATG	None	None	0.542
k127_1878233_17	22092	23117	-1	25225_17	00	ATG	None	None	0.532
k127_1878233_18	23435	23995	-1	25225_18	01	Edge	None	None	0.551
k127_1878327_1	1	93	-1	25226_1	10	ATG	GGAG/GAGG	5-10bp	0.376
k127_1878327_2	517	1068	-1	25226_2	01	Edge	None	None	0.476
k127_1878359_1	3	209	1	25227_1	10	Edge	None	None	0.401
k127_1878359_2	222	416	1	25227_2	00	ATG	TAAA	11bp	0.364
k127_1878359_3	612	1337	1	25227_3	00	ATG	TAAAAA	8bp	0.459
k127_1878442_1	2	496	-1	25228_1	10	ATG	AAAA	14bp	0.481
k127_1878442_2	726	1682	-1	25228_2	00	ATG	None	None	0.496
k127_1878442_3	1850	1942	-1	25228_3	01	Edge	None	None	0.419
k127_1878505_1	3	1100	1	25229_1	10	Edge	None	None	0.376
k127_1878505_2	1033	1269	-1	25229_2	00	ATG	AGGA	5-10bp	0.354
k127_1878551_1	2	412	-1	25230_1	10	ATG	None	None	0.620
k127_1878551_2	725	1111	-1	25230_2	00	ATG	None	None	0.599
k127_1878551_3	1275	1808	-1	25230_3	01	Edge	None	None	0.655
k127_1878589_1	405	1109	-1	25231_1	00	ATG	None	None	0.498
k127_1878589_2	1298	1642	-1	25231_2	00	ATG	TAAA	12bp	0.423
k127_1878589_3	1739	1885	-1	25231_3	01	Edge	None	None	0.449
k127_1878669_1	2	751	1	25232_1	10	Edge	None	None	0.568
k127_1878669_2	755	1642	1	25232_2	01	ATG	None	None	0.592
k127_1878891_1	3	533	-1	25233_1	10	GTG	GGAG/GAGG	5-10bp	0.544
k127_1878891_2	633	1451	-1	25233_2	01	Edge	None	None	0.617
k127_1878929_1	26	415	-1	25234_1	00	ATG	TAA	4bp	0.356
k127_1878929_2	551	739	-1	25234_2	00	ATG	TAA	12bp	0.339
k127_1878929_3	742	1170	-1	25234_3	00	ATG	TAA	13bp	0.343
k127_1878929_4	1184	1339	-1	25234_4	01	Edge	None	None	0.314
k127_1878956_1	3	992	1	25235_1	10	Edge	None	None	0.479
k127_1878956_2	996	1247	1	25235_2	01	ATG	AATAA	3bp	0.496
k127_1879055_1	140	1114	-1	25236_1	00	ATG	AGGAG	5-10bp	0.527
k127_1879055_2	1196	2056	-1	25236_2	00	ATG	GGA/GAG/AGG	5-10bp	0.549
k127_1879055_3	2268	2378	1	25236_3	01	ATG	GGA/GAG/AGG	5-10bp	0.640
k127_1879173_1	3	179	1	25237_1	10	Edge	None	None	0.322
k127_1879173_2	217	1590	1	25237_2	00	ATG	GGA/GAG/AGG	5-10bp	0.415
k127_1879173_3	1662	2774	1	25237_3	00	ATG	GGAGG	5-10bp	0.305
k127_1879173_4	2785	3750	-1	25237_4	00	ATG	GGAGG	5-10bp	0.310
k127_1879173_5	3804	4793	-1	25237_5	00	ATG	AGGAG	5-10bp	0.327
k127_1879173_6	4795	4962	-1	25237_6	01	Edge	None	None	0.226
k127_1879218_1	126	1052	1	25238_1	00	ATG	GGA/GAG/AGG	5-10bp	0.353
k127_1879218_2	1188	1673	1	25238_2	01	ATG	GGAG/GAGG	5-10bp	0.348
k127_1879282_1	1	207	-1	25239_1	10	ATG	None	None	0.343
k127_1879282_2	210	668	-1	25239_2	00	ATG	GGA/GAG/AGG	5-10bp	0.359
k127_1879282_3	832	1752	1	25239_3	01	GTG	None	None	0.298
k127_1879299_1	3	320	1	25240_1	10	Edge	None	None	0.245
k127_1879299_2	357	710	1	25240_2	00	ATG	GGAG/GAGG	5-10bp	0.206
k127_1879299_3	744	1007	-1	25240_3	00	ATG	GGAGG	5-10bp	0.273
k127_1879300_1	1	606	1	25241_1	10	Edge	None	None	0.338
k127_1879300_2	629	1135	1	25241_2	01	ATG	TAAA	9bp	0.339
k127_1879335_1	1	1035	1	25242_1	11	Edge	None	None	0.438
k127_1879354_1	3	1070	-1	25243_1	11	Edge	None	None	0.272
k127_1879384_1	2	604	1	25244_1	10	Edge	None	None	0.217
k127_1879384_2	679	1128	1	25244_2	01	ATG	GGA/GAG/AGG	5-10bp	0.244
k127_1879434_1	1	927	-1	25245_1	10	ATG	None	None	0.169
k127_1879582_1	2	2677	-1	25246_1	11	Edge	None	None	0.191
k127_1879608_1	2	85	-1	25247_1	10	ATG	AAAA	15bp	0.500
k127_1879608_2	176	1003	1	25247_2	01	ATG	AACAA	13bp	0.473
k127_1879667_1	607	1266	1	25248_1	01	TTG	None	None	0.189
k127_1879692_1	71	1177	-1	25249_1	01	Edge	None	None	0.602
k127_1879775_1	3	173	1	25250_1	10	Edge	None	None	0.485
k127_1879775_2	537	1430	-1	25250_2	00	ATG	None	None	0.484
k127_1879775_3	1378	1575	-1	25250_3	01	Edge	None	None	0.419
k127_1879913_1	207	1424	-1	25251_1	00	ATG	GGA/GAG/AGG	5-10bp	0.288
k127_1879913_2	1414	1860	-1	25251_2	01	Edge	None	None	0.318
k127_1879936_1	3	824	-1	25252_1	10	ATG	TAA	11bp	0.409
k127_1879936_2	846	1082	-1	25252_2	00	ATG	TAA	11bp	0.380
k127_1879936_3	1227	1772	1	25252_3	01	ATG	TAAAA	13bp	0.348
k127_1879942_1	308	598	-1	25253_1	00	ATG	None	None	0.320
k127_1879942_2	994	1185	-1	25253_2	00	ATG	TAA	12bp	0.318
k127_1879956_1	2	355	-1	25254_1	10	ATG	AAAA	13bp	0.500
k127_1879956_2	360	896	-1	25254_2	00	ATG	TAAAAA	9bp	0.495
k127_1879956_3	893	1081	-1	25254_3	01	Edge	None	None	0.439
k127_1880001_1	222	1217	1	25255_1	00	ATG	GGA/GAG/AGG	5-10bp	0.303
k127_1880001_2	1270	2262	1	25255_2	01	ATG	AGGAG	5-10bp	0.295
k127_1880071_1	1	153	-1	25256_1	10	ATG	None	None	0.418
k127_1880071_2	301	1857	1	25256_2	00	ATG	None	None	0.299
k127_1880071_3	1878	2516	1	25256_3	00	ATG	None	None	0.462
k127_1880071_4	2605	3126	1	25256_4	01	ATG	None	None	0.489
k127_1880090_1	240	971	1	25257_1	00	ATG	AGGAGG	5-10bp	0.501
k127_1880090_2	974	1612	1	25257_2	00	ATG	None	None	0.498
k127_1880165_1	1	792	1	25258_1	10	Edge	None	None	0.574
k127_1880165_2	792	1493	1	25258_2	01	ATG	None	None	0.564
k127_1880254_1	1	498	1	25259_1	10	Edge	None	None	0.353
k127_1880254_2	584	1033	-1	25259_2	01	Edge	None	None	0.384
k127_1880316_1	220	474	1	25260_1	00	ATG	None	None	0.408
k127_1880316_2	1229	1387	-1	25260_2	00	ATG	GGA/GAG/AGG	5-10bp	0.352
k127_1880316_3	1840	2019	1	25260_3	00	ATG	None	None	0.372
k127_1880316_4	2166	2483	-1	25260_4	00	GTG	None	None	0.374
k127_1880316_5	2986	3129	1	25260_5	01	ATG	None	None	0.326
k127_1880320_1	57	695	1	25261_1	00	ATG	None	None	0.235
k127_1880320_2	867	1151	1	25261_2	01	ATG	None	None	0.375
k127_1880363_1	3	617	1	25262_1	10	Edge	None	None	0.364
k127_1880363_2	656	2068	1	25262_2	00	ATG	None	None	0.340
k127_1880363_3	2087	2866	1	25262_3	00	ATG	None	None	0.371
k127_1880363_4	2911	3855	1	25262_4	00	ATG	None	None	0.362
k127_1880363_5	4006	4893	1	25262_5	00	ATG	AGGA	5-10bp	0.372
k127_1880363_6	4914	5699	1	25262_6	01	ATG	None	None	0.342
k127_1880399_1	3	1370	-1	25263_1	11	Edge	None	None	0.149
k127_1880420_1	3	1184	1	25264_1	10	Edge	None	None	0.530
k127_1880420_2	1656	2849	1	25264_2	00	ATG	None	None	0.530
k127_1880420_3	3062	3250	1	25264_3	00	ATG	None	None	0.450
k127_1880420_4	3264	3827	1	25264_4	00	ATG	None	None	0.496
k127_1880420_5	3834	4277	1	25264_5	00	ATG	None	None	0.511
k127_1880420_6	4290	5000	1	25264_6	00	ATG	None	None	0.508
k127_1880420_7	5013	5537	1	25264_7	00	ATG	AAA	15bp	0.501
k127_1880420_8	5569	5943	1	25264_8	00	ATG	None	None	0.533
k127_1880420_9	6052	7890	1	25264_9	01	ATG	None	None	0.520
k127_1880442_1	3	830	1	25265_1	10	Edge	None	None	0.413
k127_1880442_2	887	1315	1	25265_2	01	ATG	TAAA	11bp	0.417
k127_1880570_1	2	712	-1	25266_1	10	ATG	AGGAG/GGAGG	11-12bp	0.366
k127_1880570_2	872	1309	-1	25266_2	00	ATG	GGAG/GAGG	5-10bp	0.269
k127_1880570_3	1314	1661	-1	25266_3	00	ATG	GGAGG	5-10bp	0.279
k127_1880621_1	3	221	1	25267_1	10	Edge	None	None	0.297
k127_1880621_2	609	1376	1	25267_2	00	ATG	None	None	0.266
k127_1880621_3	1392	1634	1	25267_3	00	GTG	GGA/GAG/AGG	5-10bp	0.235
k127_1880621_4	1818	2288	1	25267_4	00	GTG	None	None	0.195
k127_1880621_5	2805	3209	1	25267_5	00	ATG	None	None	0.202
k127_1880621_6	3216	3353	1	25267_6	00	GTG	None	None	0.246
k127_1880621_7	4252	4371	1	25267_7	00	ATG	AGxAG	5-10bp	0.242
k127_1880621_8	5818	6081	1	25267_8	00	ATG	None	None	0.254
k127_1880621_9	6127	6471	1	25267_9	00	ATG	None	None	0.255
k127_1880621_10	6790	7017	1	25267_10	00	TTG	None	None	0.237
k127_1880621_11	7387	7677	1	25267_11	00	TTG	None	None	0.247
k127_1880621_12	8700	9020	1	25267_12	00	GTG	None	None	0.315
k127_1880621_13	9060	9233	1	25267_13	00	TTG	AGGAG	5-10bp	0.368
k127_1880621_14	9282	9431	1	25267_14	00	ATG	None	None	0.313
k127_1880621_15	9465	9569	1	25267_15	00	ATG	None	None	0.362
k127_1880621_16	9984	10379	1	25267_16	01	ATG	None	None	0.361
k127_1880799_1	26	1675	-1	25268_1	01	Edge	None	None	0.562
k127_1880852_1	1	372	-1	25269_1	10	ATG	GGAG/GAGG	5-10bp	0.406
k127_1880852_2	419	1036	-1	25269_2	01	Edge	None	None	0.549
k127_1880911_1	2	121	1	25270_1	10	Edge	None	None	0.425
k127_1880911_2	146	547	1	25270_2	00	ATG	None	None	0.313
k127_1880911_3	576	1136	1	25270_3	01	ATG	GGA/GAG/AGG	5-10bp	0.357
k127_1880943_1	44	1081	-1	25271_1	01	Edge	None	None	0.629
k127_1880962_1	3	548	-1	25272_1	10	GTG	None	None	0.562
k127_1880962_2	548	922	-1	25272_2	00	TTG	None	None	0.456
k127_1880962_3	976	1827	-1	25272_3	00	ATG	None	None	0.549
k127_1880993_1	1	222	1	25273_1	10	Edge	None	None	0.441
k127_1880993_2	226	1176	1	25273_2	00	ATG	AATAA	3bp	0.432
k127_1880993_3	1312	1980	1	25273_3	01	ATG	AACAA	13bp	0.481
k127_1881034_1	3	398	-1	25274_1	10	ATG	None	None	0.452
k127_1881034_2	431	2008	-1	25274_2	00	ATG	GGA/GAG/AGG	5-10bp	0.485
k127_1881034_3	2005	3138	-1	25274_3	00	ATG	GGAG/GAGG	5-10bp	0.404
k127_1881034_4	3128	5407	-1	25274_4	00	ATG	None	None	0.293
k127_1881034_5	5404	6501	-1	25274_5	00	ATG	4Base/6BMM	13-15bp	0.393
k127_1881034_6	6503	7366	-1	25274_6	00	ATG	GGA/GAG/AGG	5-10bp	0.380
k127_1881034_7	7363	7869	-1	25274_7	01	Edge	None	None	0.367
k127_1881215_1	2	139	1	25275_1	10	Edge	None	None	0.638
k127_1881215_2	154	1044	1	25275_2	00	ATG	AGGAG	5-10bp	0.623
k127_1881215_3	1041	2057	-1	25275_3	01	Edge	None	None	0.636
k127_1881268_1	3	1727	1	25276_1	10	Edge	None	None	0.467
k127_1881268_2	1694	2263	1	25276_2	01	TTG	AAA	15bp	0.465
k127_1881318_1	3	143	1	25277_1	10	Edge	None	None	0.468
k127_1881318_2	198	359	-1	25277_2	00	ATG	TAAA	13bp	0.537
k127_1881318_3	395	1444	-1	25277_3	00	GTG	TAAAAA	10bp	0.519
k127_1881370_1	1	1671	-1	25278_1	11	Edge	None	None	0.516
k127_1881742_1	3	80	-1	25279_1	10	ATG	AGGAG	5-10bp	0.231
k127_1881742_2	81	596	-1	25279_2	00	ATG	GGA/GAG/AGG	5-10bp	0.306
k127_1881742_3	763	1143	-1	25279_3	01	Edge	None	None	0.381
k127_1881791_1	1	294	-1	25280_1	10	ATG	GGAG/GAGG	5-10bp	0.327
k127_1881791_2	446	847	-1	25280_2	00	ATG	GGA/GAG/AGG	5-10bp	0.259
k127_1881791_3	880	1263	-1	25280_3	00	ATG	AGxAGG/AGGxGG	5-10bp	0.299
k127_1881791_4	1493	2533	-1	25280_4	00	ATG	AGGA/GGAG/GAGG	11-12bp	0.262
k127_1881791_5	2509	3375	-1	25280_5	01	Edge	None	None	0.281
k127_1881844_1	3	590	-1	25281_1	10	ATG	None	None	0.493
k127_1881844_2	713	1042	-1	25281_2	01	Edge	None	None	0.533
k127_1881926_1	2	319	-1	25282_1	10	ATG	None	None	0.528
k127_1881926_2	416	1543	-1	25282_2	00	ATG	None	None	0.552
k127_1881926_3	1559	2413	-1	25282_3	01	Edge	None	None	0.545
k127_1882075_1	3	2312	-1	25283_1	11	Edge	None	None	0.511
k127_1882109_1	1	180	-1	25284_1	10	ATG	GGA/GAG/AGG	5-10bp	0.367
k127_1882109_2	196	504	-1	25284_2	00	ATG	GGA/GAG/AGG	5-10bp	0.320
k127_1882109_3	693	1775	-1	25284_3	00	TTG	None	None	0.312
k127_1882109_4	1917	2093	-1	25284_4	00	ATG	AGGA	5-10bp	0.254
k127_1882109_5	2107	3423	-1	25284_5	00	ATG	AGGA/GGAG/GAGG	11-12bp	0.286
k127_1882109_6	3428	3703	-1	25284_6	00	ATG	None	None	0.348
k127_1882109_7	3690	3893	-1	25284_7	00	ATG	GGAG/GAGG	5-10bp	0.363
k127_1882109_8	3896	5137	-1	25284_8	00	ATG	GGA/GAG/AGG	5-10bp	0.361
k127_1882109_9	5139	5510	-1	25284_9	00	GTG	None	None	0.358
k127_1882123_1	1	93	1	25285_1	10	Edge	None	None	0.355
k127_1882123_2	382	1794	-1	25285_2	00	GTG	GGAG/GAGG	5-10bp	0.410
k127_1882123_3	1794	2105	-1	25285_3	00	ATG	None	None	0.446
k127_1882123_4	2090	2476	-1	25285_4	00	ATG	GGA/GAG/AGG	5-10bp	0.390
k127_1882123_5	2476	2931	-1	25285_5	01	Edge	None	None	0.476
k127_1882223_1	81	1793	1	25286_1	00	ATG	None	None	0.239
k127_1882234_1	2	223	1	25287_1	10	Edge	None	None	0.405
k127_1882234_2	384	1928	1	25287_2	00	ATG	None	None	0.401
k127_1882234_3	2109	4502	1	25287_3	00	ATG	GGAG/GAGG	5-10bp	0.365
k127_1882234_4	4550	5140	1	25287_4	01	ATG	None	None	0.349
k127_1882265_1	2	523	1	25288_1	10	Edge	None	None	0.421
k127_1882265_2	633	929	-1	25288_2	00	ATG	None	None	0.374
k127_1882265_3	1011	1892	-1	25288_3	00	ATG	None	None	0.405
k127_1882265_4	2141	3679	1	25288_4	00	ATG	None	None	0.478
k127_1882387_1	149	805	1	25289_1	00	ATG	None	None	0.225
k127_1882387_2	795	1601	1	25289_2	01	TTG	None	None	0.203
k127_1882561_1	2	1135	-1	25290_1	11	Edge	None	None	0.186
k127_1882576_1	95	1840	1	25291_1	00	ATG	None	None	0.195
k127_1882576_2	2022	4607	-1	25291_2	01	Edge	None	None	0.230
k127_1882591_1	1	936	1	25292_1	10	Edge	None	None	0.407
k127_1882591_2	1156	2850	1	25292_2	00	ATG	GGAGG	5-10bp	0.376
k127_1882591_3	2887	4224	1	25292_3	00	ATG	GGAG/GAGG	5-10bp	0.418
k127_1882591_4	4375	4878	1	25292_4	01	ATG	AGGAGG	11-12bp	0.413
k127_1882601_1	900	1421	-1	25293_1	00	ATG	GGAG/GAGG	5-10bp	0.397
k127_1882601_2	1568	2995	-1	25293_2	01	Edge	None	None	0.517
k127_1882605_1	3	2375	-1	25294_1	11	Edge	None	None	0.268
k127_1882650_1	2	124	-1	25295_1	10	ATG	AGGAGG	5-10bp	0.415
k127_1882650_2	477	968	-1	25295_2	00	ATG	AGGAG	5-10bp	0.368
k127_1882811_1	1	735	-1	25296_1	10	ATG	AGGAG	5-10bp	0.336
k127_1882811_2	1013	1450	-1	25296_2	00	ATG	None	None	0.299
k127_1882911_1	1	1110	1	25297_1	10	Edge	None	None	0.464
k127_1882944_1	3	233	1	25298_1	10	Edge	None	None	0.602
k127_1882944_2	327	1370	-1	25298_2	01	Edge	None	None	0.614
k127_1883034_1	2	1312	-1	25299_1	10	ATG	GGA/GAG/AGG	5-10bp	0.328
k127_1883034_2	1443	1901	1	25299_2	00	TTG	GGA/GAG/AGG	5-10bp	0.279
k127_1883034_3	1896	2081	-1	25299_3	00	ATG	None	None	0.242
k127_1883034_4	2078	2164	-1	25299_4	01	Edge	None	None	0.264
k127_1883082_1	3	251	1	25300_1	10	Edge	None	None	0.317
k127_1883082_2	435	710	1	25300_2	00	ATG	None	None	0.261
k127_1883082_3	1023	1277	1	25300_3	00	ATG	None	None	0.325
k127_1883082_4	1685	1759	-1	25300_4	01	Edge	None	None	0.427
k127_1883257_1	1	2100	1	25301_1	11	Edge	None	None	0.522
k127_1883316_1	422	1099	1	25302_1	00	ATG	TAA	4bp	0.173
k127_1883533_1	3	1001	1	25303_1	11	Edge	None	None	0.249
k127_1883575_1	2	109	-1	25304_1	10	ATG	3Base/5BMM	13-15bp	0.491
k127_1883575_2	109	483	-1	25304_2	00	ATG	AGGA	5-10bp	0.549
k127_1883575_3	494	1483	-1	25304_3	00	ATG	None	None	0.519
k127_1883593_1	2	853	-1	25305_1	10	ATG	TAA	11bp	0.475
k127_1883593_2	858	1241	-1	25305_2	00	ATG	AACAA	11bp	0.451
k127_1883593_3	1338	1607	-1	25305_3	00	TTG	TAA	11bp	0.411
k127_1883593_4	1781	2146	-1	25305_4	00	ATG	TAA	5bp	0.454
k127_1883593_5	2124	2738	-1	25305_5	00	ATG	TAAA	11bp	0.491
k127_1883593_6	2972	4522	-1	25305_6	01	Edge	None	None	0.414
k127_1883655_1	649	1419	1	25306_1	01	ATG	TAA	14bp	0.318
k127_1883681_1	1	705	1	25307_1	10	Edge	None	None	0.465
k127_1883721_1	1	750	1	25308_1	10	Edge	None	None	0.381
k127_1883721_2	770	2524	-1	25308_2	00	ATG	GGAG/GAGG	5-10bp	0.383
k127_1883721_3	2728	5076	1	25308_3	00	TTG	None	None	0.420
k127_1883721_4	5336	6649	1	25308_4	00	ATG	GGAG/GAGG	5-10bp	0.381
k127_1883721_5	6657	7535	1	25308_5	01	ATG	AGGA/GGAG/GAGG	11-12bp	0.355
k127_1883746_1	2	466	1	25309_1	10	Edge	None	None	0.598
k127_1883746_2	682	1386	1	25309_2	00	ATG	None	None	0.556
k127_1883746_3	1393	2640	1	25309_3	00	ATG	None	None	0.568
k127_1883746_4	2777	4072	1	25309_4	01	ATG	None	None	0.573
k127_1883759_1	1	963	1	25310_1	10	Edge	None	None	0.372
k127_1883759_2	1149	1232	1	25310_2	01	ATG	AGGAGG	5-10bp	0.381
k127_1883770_1	3	956	-1	25311_1	10	ATG	None	None	0.547
k127_1883770_2	975	1304	-1	25311_2	00	ATG	None	None	0.533
k127_1883770_3	1353	1976	-1	25311_3	01	Edge	None	None	0.545
k127_1883804_1	1	873	1	25312_1	10	Edge	None	None	0.435
k127_1883804_2	1011	1070	1	25312_2	01	ATG	GGAGG	5-10bp	0.483
k127_1883851_1	2	217	-1	25313_1	10	ATG	None	None	0.426
k127_1883851_2	334	906	1	25313_2	00	ATG	AAA	14bp	0.487
k127_1883882_1	2	907	1	25314_1	10	Edge	None	None	0.554
k127_1883895_1	1	603	-1	25315_1	10	ATG	None	None	0.350
k127_1883895_2	810	3110	-1	25315_2	00	ATG	None	None	0.371
k127_1883895_3	3280	4623	1	25315_3	00	ATG	None	None	0.353
k127_1883895_4	4638	4754	-1	25315_4	01	Edge	None	None	0.325
k127_1884015_1	1	414	-1	25316_1	10	ATG	None	None	0.505
k127_1884015_2	666	1403	-1	25316_2	01	Edge	None	None	0.583
k127_1884171_1	269	679	1	25317_1	00	TTG	AGGAGG	5-10bp	0.499
k127_1884171_2	921	1538	-1	25317_2	01	Edge	None	None	0.547
k127_1884197_1	306	785	1	25318_1	00	ATG	AAA	3bp	0.392
k127_1884197_2	794	1018	1	25318_2	01	ATG	TAA	8bp	0.391
k127_1884200_1	3	95	1	25319_1	10	Edge	None	None	0.333
k127_1884200_2	88	1122	1	25319_2	00	ATG	None	None	0.321
k127_1884200_3	1137	1595	1	25319_3	00	ATG	AGGAG	5-10bp	0.322
k127_1884200_4	1764	1853	1	25319_4	01	ATG	AGGAG	5-10bp	0.300
k127_1884226_1	117	1655	1	25320_1	01	ATG	None	None	0.254
k127_1884253_1	3	1250	1	25321_1	10	Edge	None	None	0.357
k127_1884253_2	1410	2666	-1	25321_2	00	ATG	None	None	0.413
k127_1884253_3	2706	4397	1	25321_3	00	ATG	None	None	0.332
k127_1884253_4	4391	6502	1	25321_4	00	ATG	GGAG/GAGG	5-10bp	0.342
k127_1884253_5	6507	8513	1	25321_5	00	ATG	None	None	0.361
k127_1884253_6	8541	11654	1	25321_6	00	ATG	None	None	0.353
k127_1884374_1	2	148	-1	25322_1	10	ATG	AAAAA	10bp	0.279
k127_1884374_2	184	522	1	25322_2	00	ATG	AAA	6bp	0.372
k127_1884374_3	526	906	1	25322_3	00	GTG	AATAA	3bp	0.420
k127_1884374_4	1004	1543	1	25322_4	01	ATG	TAA	3bp	0.393
k127_1884543_1	3	239	-1	25323_1	10	ATG	TATAA	4bp	0.515
k127_1884543_2	244	1002	-1	25323_2	00	GTG	TAA	9bp	0.502
k127_1884543_3	1132	1545	1	25323_3	00	ATG	TAAA	12bp	0.568
k127_1884543_4	1806	4970	1	25323_4	00	ATG	AAAA	12bp	0.485
k127_1884543_5	5007	6545	1	25323_5	00	ATG	TAAA	11bp	0.495
k127_1884543_6	6570	6983	1	25323_6	01	ATG	AAA	12bp	0.457
k127_1884745_1	2	127	1	25324_1	10	Edge	None	None	0.357
k127_1884745_2	474	2231	1	25324_2	00	ATG	AGGAG	5-10bp	0.282
k127_1884745_3	2218	3723	1	25324_3	01	TTG	None	None	0.315
k127_1884836_1	2	286	-1	25325_1	10	ATG	AGGAG	5-10bp	0.295
k127_1884836_2	419	610	1	25325_2	00	ATG	GGAGG	5-10bp	0.422
k127_1884836_3	940	1455	-1	25325_3	01	Edge	None	None	0.298
k127_1884914_1	2	502	-1	25326_1	10	ATG	TAAA	11bp	0.527
k127_1884914_2	955	1443	-1	25326_2	00	ATG	TAAAAA	10bp	0.464
k127_1884914_3	1493	2020	-1	25326_3	00	ATG	TAAA	9bp	0.445
k127_1884914_4	2592	3293	-1	25326_4	00	ATG	TAGAA	8bp	0.500
k127_1884914_5	3293	4090	-1	25326_5	00	ATG	None	None	0.503
k127_1884914_6	4100	4558	-1	25326_6	01	Edge	None	None	0.514
k127_1884960_1	1	1368	1	25327_1	10	Edge	None	None	0.235
k127_1885046_1	107	1021	-1	25328_1	01	Edge	None	None	0.532
k127_1885136_1	2	1048	1	25329_1	11	Edge	None	None	0.459
k127_1885232_1	3	674	1	25330_1	10	Edge	None	None	0.397
k127_1885232_2	689	1060	1	25330_2	01	ATG	AGGAG	5-10bp	0.344
k127_1885271_1	1	756	1	25331_1	10	Edge	None	None	0.332
k127_1885271_2	897	2384	-1	25331_2	01	Edge	None	None	0.374
k127_1885272_1	2	1600	-1	25332_1	11	Edge	None	None	0.568
k127_1885286_1	2	112	1	25333_1	10	Edge	None	None	0.333
k127_1885286_2	96	308	1	25333_2	00	ATG	None	None	0.324
k127_1885286_3	402	752	1	25333_3	00	ATG	None	None	0.373
k127_1885286_4	775	1068	1	25333_4	01	ATG	AGGAG	5-10bp	0.320
k127_1885352_1	1	153	1	25334_1	10	Edge	None	None	0.314
k127_1885352_2	143	370	-1	25334_2	00	ATG	AAAA	11bp	0.382
k127_1885352_3	1087	1158	1	25334_3	01	ATG	None	None	0.347
k127_1885660_1	3	1064	1	25335_1	10	Edge	None	None	0.487
k127_1885716_1	1	1086	-1	25336_1	10	ATG	None	None	0.604
k127_1885716_2	1196	1339	1	25336_2	01	ATG	None	None	0.569
k127_1885725_1	1	624	1	25337_1	10	Edge	None	None	0.361
k127_1885725_2	614	1012	1	25337_2	00	ATG	TAA	8bp	0.366
k127_1885725_3	1062	1313	1	25337_3	01	ATG	TAA	12bp	0.345
k127_1885743_1	2	1288	-1	25338_1	10	ATG	AGxAGG/AGGxGG	5-10bp	0.519
k127_1885743_2	1394	2134	-1	25338_2	01	Edge	None	None	0.522
k127_1885880_1	2	3007	-1	25339_1	10	ATG	AGGA	5-10bp	0.557
k127_1885880_2	3070	3579	-1	25339_2	00	ATG	AGGAG	5-10bp	0.565
k127_1885880_3	3801	3980	-1	25339_3	00	ATG	GGA/GAG/AGG	5-10bp	0.489
k127_1885880_4	4058	4327	-1	25339_4	00	TTG	AGGA	5-10bp	0.500
k127_1885880_5	4387	4797	-1	25339_5	00	ATG	GGA/GAG/AGG	5-10bp	0.538
k127_1885880_6	4794	5558	-1	25339_6	00	ATG	AGGA	5-10bp	0.563
k127_1885959_1	120	446	1	25340_1	00	ATG	AGxAG	3-4bp	0.538
k127_1885959_2	548	1462	-1	25340_2	00	ATG	AGGA	5-10bp	0.577
k127_1885959_3	1570	1983	-1	25340_3	00	ATG	None	None	0.505
k127_1885959_4	2078	3196	1	25340_4	00	ATG	None	None	0.570
k127_1886055_1	1	2211	-1	25341_1	10	ATG	None	None	0.512
k127_1886055_2	2268	2453	-1	25341_2	01	Edge	None	None	0.511
k127_1886073_1	1	1104	-1	25342_1	11	Edge	None	None	0.340
k127_1886139_1	1	363	-1	25343_1	10	ATG	AGxAGG/AGGxGG	5-10bp	0.295
k127_1886139_2	371	574	-1	25343_2	00	ATG	GGA/GAG/AGG	5-10bp	0.235
k127_1886139_3	574	1218	-1	25343_3	00	ATG	GGAG/GAGG	5-10bp	0.291
k127_1886164_1	2	748	-1	25344_1	10	ATG	TAA	11bp	0.436
k127_1886164_2	813	1202	-1	25344_2	01	Edge	None	None	0.426
k127_1886266_1	2	139	-1	25345_1	10	ATG	AGGAGG	5-10bp	0.580
k127_1886266_2	149	679	-1	25345_2	00	ATG	None	None	0.557
k127_1886266_3	848	1315	1	25345_3	01	ATG	None	None	0.618
k127_1886375_1	2	145	-1	25346_1	10	ATG	GGAG/GAGG	5-10bp	0.326
k127_1886375_2	151	1167	-1	25346_2	01	Edge	None	None	0.536
k127_1886380_1	2	682	-1	25347_1	10	ATG	AATAA	15bp	0.435
k127_1886380_2	769	1140	-1	25347_2	00	ATG	None	None	0.355
k127_1886425_1	2	568	-1	25348_1	10	GTG	GGA/GAG/AGG	5-10bp	0.441
k127_1886425_2	517	858	-1	25348_2	00	ATG	GGAG/GAGG	5-10bp	0.409
k127_1886425_3	1440	1622	1	25348_3	00	ATG	GGxGG	5-10bp	0.421
k127_1886425_4	1632	2516	1	25348_4	00	GTG	GGA/GAG/AGG	5-10bp	0.344
k127_1886425_5	2623	3891	-1	25348_5	00	TTG	GGA/GAG/AGG	5-10bp	0.430
k127_1886425_6	4107	4502	-1	25348_6	00	GTG	GGAGG	5-10bp	0.371
k127_1886425_7	4834	5031	1	25348_7	00	ATG	None	None	0.419
k127_1886577_1	2	649	1	25349_1	10	Edge	None	None	0.441
k127_1886577_2	689	1528	1	25349_2	01	ATG	None	None	0.314
k127_1886641_1	2	379	1	25350_1	10	Edge	None	None	0.381
k127_1886641_2	397	1059	1	25350_2	00	ATG	GGA/GAG/AGG	5-10bp	0.315
k127_1886641_3	1056	1850	1	25350_3	01	ATG	AGGAG(G)/GGAGG	13-15bp	0.239
k127_1886856_1	3	1175	-1	25351_1	11	Edge	None	None	0.564
k127_1886862_1	2	1387	-1	25352_1	10	GTG	None	None	0.529
k127_1886863_1	230	2275	-1	25353_1	01	Edge	None	None	0.218
k127_1886953_1	1	255	1	25354_1	10	Edge	None	None	0.569
k127_1886953_2	684	2903	1	25354_2	00	ATG	TAA	11bp	0.435
k127_1886953_3	2915	4144	1	25354_3	00	ATG	TAA	11bp	0.417
k127_1886953_4	4146	5180	1	25354_4	00	ATG	AAGAA	9bp	0.378
k127_1886953_5	5162	6085	1	25354_5	01	ATG	AAA	5bp	0.408
k127_1887014_1	133	2004	1	25355_1	00	ATG	GGA/GAG/AGG	5-10bp	0.421
k127_1887033_1	3	839	-1	25356_1	10	ATG	None	None	0.501
k127_1887033_2	891	1952	-1	25356_2	00	ATG	None	None	0.495
k127_1887033_3	2031	3437	-1	25356_3	00	ATG	None	None	0.492
k127_1887033_4	3437	3724	-1	25356_4	00	ATG	None	None	0.476
k127_1887033_5	3727	5037	-1	25356_5	00	TTG	AAAA	14bp	0.499
k127_1887033_6	5070	6179	-1	25356_6	00	TTG	None	None	0.516
k127_1887033_7	6218	6376	-1	25356_7	00	ATG	None	None	0.453
k127_1887033_8	6432	6623	-1	25356_8	00	ATG	AATAA	14bp	0.469
k127_1887033_9	6644	6928	-1	25356_9	00	ATG	AAA	13bp	0.463
k127_1887033_10	7048	7563	-1	25356_10	00	ATG	AACAA	13bp	0.527
k127_1887033_11	7720	8820	-1	25356_11	00	ATG	None	None	0.537
k127_1887033_12	9025	10011	-1	25356_12	00	ATG	AAA	13bp	0.588
k127_1887033_13	10026	10736	-1	25356_13	01	Edge	None	None	0.592
k127_1887043_1	1	444	1	25357_1	10	Edge	None	None	0.302
k127_1887043_2	428	823	1	25357_2	00	ATG	None	None	0.341
k127_1887043_3	933	1304	1	25357_3	00	TTG	GGA/GAG/AGG	5-10bp	0.363
k127_1887043_4	1307	1804	1	25357_4	01	ATG	GGAG/GAGG	5-10bp	0.400
k127_1887169_1	595	1002	-1	25358_1	01	Edge	None	None	0.512
k127_1887263_1	1	393	1	25359_1	10	Edge	None	None	0.338
k127_1887263_2	400	693	-1	25359_2	00	ATG	GGAG/GAGG	5-10bp	0.395
k127_1887263_3	712	1011	-1	25359_3	01	Edge	None	None	0.387
k127_1887330_1	3	101	-1	25360_1	10	GTG	AGGAGG	5-10bp	0.283
k127_1887330_2	91	1269	-1	25360_2	00	ATG	GGxGG	5-10bp	0.371
k127_1887330_3	1325	1501	1	25360_3	01	TTG	GGAG/GAGG	5-10bp	0.316
k127_1887469_1	1	1098	1	25361_1	11	Edge	None	None	0.444
k127_1887620_1	120	1154	-1	25362_1	00	ATG	AGGAG	5-10bp	0.714
k127_1887622_1	372	656	1	25363_1	00	ATG	AGGA	5-10bp	0.274
k127_1887666_1	1	1197	-1	25364_1	11	Edge	None	None	0.225
k127_1887702_1	2	157	-1	25365_1	10	ATG	TAA	12bp	0.378
k127_1887702_2	189	476	-1	25365_2	00	ATG	AAAA	11bp	0.372
k127_1887702_3	479	826	-1	25365_3	00	ATG	TATAA	12bp	0.302
k127_1887702_4	823	1137	-1	25365_4	00	ATG	AATAA	13bp	0.368
k127_1887702_5	1134	1430	-1	25365_5	00	ATG	TAA	11bp	0.377
k127_1887702_6	1432	1704	-1	25365_6	01	Edge	None	None	0.370
k127_1887703_1	3	893	1	25366_1	10	Edge	None	None	0.595
k127_1887703_2	916	1323	1	25366_2	01	ATG	GGAGG	5-10bp	0.603
k127_1887750_1	3	1025	1	25367_1	11	Edge	None	None	0.627
k127_1887778_1	2	1267	-1	25368_1	11	Edge	None	None	0.415
k127_1887832_1	2	151	1	25369_1	10	Edge	None	None	0.513
k127_1887832_2	260	1126	1	25369_2	01	ATG	None	None	0.578
k127_1887870_1	425	628	-1	25370_1	00	ATG	AGGAG	3-4bp	0.230
k127_1887870_2	806	1213	1	25370_2	00	ATG	AGGAG	5-10bp	0.272
k127_1887870_3	1161	1490	1	25370_3	00	ATG	GGA/GAG/AGG	5-10bp	0.242
k127_1887870_4	1471	1728	1	25370_4	01	ATG	AGGA	5-10bp	0.221
k127_1887902_1	3	1070	1	25371_1	11	Edge	None	None	0.611
k127_1887969_1	2	256	1	25372_1	10	Edge	None	None	0.282
k127_1887969_2	368	709	1	25372_2	00	GTG	None	None	0.342
k127_1887969_3	622	2160	-1	25372_3	00	GTG	GGA/GAG/AGG	5-10bp	0.280
k127_1888074_1	3	218	1	25373_1	10	Edge	None	None	0.250
k127_1888074_2	288	512	1	25373_2	00	ATG	None	None	0.160
k127_1888243_1	2	1015	1	25374_1	10	Edge	None	None	0.582
k127_1888243_2	1091	1417	1	25374_2	01	ATG	AGGAG	5-10bp	0.569
k127_1888261_1	3	677	1	25375_1	10	Edge	None	None	0.468
k127_1888261_2	674	1429	1	25375_2	00	ATG	None	None	0.361
k127_1888261_3	1432	1932	1	25375_3	00	ATG	None	None	0.485
k127_1888261_4	2049	2225	-1	25375_4	01	Edge	None	None	0.469
k127_1888271_1	3	734	-1	25376_1	10	ATG	None	None	0.533
k127_1888271_2	831	1736	1	25376_2	00	ATG	None	None	0.544
k127_1888271_3	1789	2301	-1	25376_3	01	Edge	None	None	0.552
k127_1888463_1	3	446	-1	25377_1	10	ATG	AGGAG	5-10bp	0.430
k127_1888463_2	656	1081	-1	25377_2	01	Edge	None	None	0.380
k127_1888548_1	399	3029	-1	25378_1	00	ATG	GGAGG	5-10bp	0.519
k127_1888680_1	2	724	-1	25379_1	10	ATG	None	None	0.360
k127_1888680_2	842	2008	1	25379_2	00	TTG	AAAA	4bp	0.368
k127_1888680_3	2005	3030	1	25379_3	00	ATG	None	None	0.341
k127_1888680_4	3093	3944	1	25379_4	00	ATG	None	None	0.417
k127_1888762_1	2	1234	1	25380_1	10	Edge	None	None	0.455
k127_1888762_2	1179	1346	1	25380_2	00	ATG	AGGA/GGAG/GAGG	11-12bp	0.357
k127_1888762_3	1341	1973	-1	25380_3	01	Edge	None	None	0.433
k127_1888798_1	3	551	-1	25381_1	10	ATG	TAAAAA	9bp	0.443
k127_1888798_2	707	1900	-1	25381_2	01	Edge	None	None	0.460
k127_1888896_1	3	1133	1	25382_1	10	Edge	None	None	0.518
k127_1888896_2	1269	1826	1	25382_2	01	ATG	None	None	0.498
k127_1888947_1	2	136	1	25383_1	10	Edge	None	None	0.289
k127_1888947_2	148	1071	1	25383_2	00	ATG	TAA	11bp	0.380
k127_1888947_3	1082	1483	1	25383_3	00	ATG	TAA	10bp	0.316
k127_1888947_4	1537	1674	-1	25383_4	01	Edge	None	None	0.355
k127_1889056_1	3	218	1	25384_1	10	Edge	None	None	0.611
k127_1889056_2	348	1076	1	25384_2	00	ATG	None	None	0.608
k127_1889056_3	1144	1308	1	25384_3	01	ATG	None	None	0.564
k127_1889267_1	1	1248	1	25385_1	10	Edge	None	None	0.589
k127_1889267_2	1577	2305	1	25385_2	00	ATG	None	None	0.554
k127_1889267_3	2525	2800	-1	25385_3	01	Edge	None	None	0.540
k127_1889581_1	78	1016	-1	25386_1	01	Edge	None	None	0.359
k127_1889587_1	75	863	1	25387_1	00	ATG	AGGA	5-10bp	0.435
k127_1889587_2	988	1707	1	25387_2	00	ATG	None	None	0.382
k127_1889587_3	1685	3286	-1	25387_3	01	Edge	None	None	0.398
k127_1889748_1	3	1127	-1	25388_1	10	ATG	AGxAGG/AGGxGG	5-10bp	0.363
k127_1889748_2	1332	1544	-1	25388_2	00	ATG	AGGAG	5-10bp	0.333
k127_1889748_3	1558	1776	-1	25388_3	00	ATG	AGGA	5-10bp	0.279
k127_1889748_4	1785	1928	-1	25388_4	01	Edge	None	None	0.333
k127_1889891_1	2	73	-1	25389_1	10	ATG	None	None	0.389
k127_1889891_2	1298	1480	-1	25389_2	01	Edge	None	None	0.503
k127_1889931_1	3	1625	1	25390_1	10	Edge	None	None	0.471
k127_1889931_2	1618	2349	1	25390_2	00	ATG	GGAGG	5-10bp	0.469
k127_1889931_3	2349	2705	1	25390_3	01	ATG	GGAGG	5-10bp	0.437
k127_1889953_1	438	734	1	25391_1	00	ATG	AGGAGG	3-4bp	0.603
k127_1889953_2	895	1014	1	25391_2	01	ATG	GGAG/GAGG	5-10bp	0.583
k127_1890092_1	3	173	-1	25392_1	10	ATG	TAA	12bp	0.444
k127_1890092_2	176	1015	-1	25392_2	01	Edge	None	None	0.444
k127_1890095_1	3	1196	1	25393_1	10	Edge	None	None	0.601
k127_1890095_2	1197	2243	-1	25393_2	00	ATG	None	None	0.586
k127_1890095_3	2255	4936	-1	25393_3	00	ATG	None	None	0.599
k127_1890095_4	5047	5589	-1	25393_4	00	ATG	None	None	0.593
k127_1890095_5	5606	6154	-1	25393_5	01	Edge	None	None	0.630
k127_1890391_1	2	2422	1	25394_1	11	Edge	None	None	0.216
k127_1890450_1	2	442	-1	25395_1	10	ATG	GGA/GAG/AGG	5-10bp	0.268
k127_1890450_2	576	1307	1	25395_2	01	ATG	GGA/GAG/AGG	5-10bp	0.225
k127_1890510_1	3	128	1	25396_1	10	Edge	None	None	0.373
k127_1890510_2	196	2322	1	25396_2	00	ATG	GGAG/GAGG	5-10bp	0.377
k127_1890510_3	2285	2611	1	25396_3	00	ATG	GGA/GAG/AGG	5-10bp	0.333
k127_1890510_4	2645	2815	1	25396_4	01	ATG	GGAG/GAGG	5-10bp	0.509
k127_1890546_1	2	865	1	25397_1	10	Edge	None	None	0.388
k127_1890546_2	1050	1607	1	25397_2	00	ATG	GGAG/GAGG	5-10bp	0.369
k127_1890546_3	1594	1923	1	25397_3	00	ATG	GGA/GAG/AGG	5-10bp	0.352
k127_1890546_4	1913	2704	1	25397_4	00	ATG	GGA/GAG/AGG	5-10bp	0.333
k127_1890546_5	2701	2874	1	25397_5	01	ATG	GGxGG	5-10bp	0.362
k127_1890596_1	342	1475	1	25398_1	00	ATG	None	None	0.569
k127_1890596_2	1600	2346	1	25398_2	01	ATG	None	None	0.578
k127_1890773_1	2	595	1	25399_1	10	Edge	None	None	0.419
k127_1890773_2	670	915	-1	25399_2	00	ATG	AGxAGG/AGGxGG	5-10bp	0.382
k127_1890853_1	90	2816	-1	25400_1	01	Edge	None	None	0.571
k127_1890877_1	248	427	-1	25401_1	00	ATG	None	None	0.622
k127_1890877_2	755	1606	-1	25401_2	00	ATG	None	None	0.520
k127_1890877_3	1738	2688	1	25401_3	00	ATG	None	None	0.570
k127_1890877_4	2685	4628	1	25401_4	00	ATG	None	None	0.563
k127_1890877_5	4636	5370	-1	25401_5	00	ATG	None	None	0.548
k127_1890877_6	5444	6001	1	25401_6	00	ATG	None	None	0.556
k127_1890877_7	6006	7727	1	25401_7	00	ATG	None	None	0.580
k127_1890877_8	7891	9180	-1	25401_8	01	Edge	None	None	0.478
k127_1890922_1	2	76	1	25402_1	10	Edge	None	None	0.427
k127_1890922_2	134	1216	1	25402_2	00	ATG	None	None	0.440
k127_1890990_1	1	549	1	25403_1	10	Edge	None	None	0.572
k127_1890990_2	564	950	-1	25403_2	00	ATG	TAAAAA	10bp	0.481
k127_1890990_3	993	1178	-1	25403_3	00	ATG	TAAAAA	9bp	0.376
k127_1890990_4	1320	1394	-1	25403_4	01	Edge	None	None	0.547
k127_1891037_1	1	1092	1	25404_1	11	Edge	None	None	0.699
k127_1891081_1	1	426	1	25405_1	10	Edge	None	None	0.263
k127_1891081_2	785	1144	-1	25405_2	01	Edge	None	None	0.197
k127_1891148_1	3	896	-1	25406_1	10	ATG	None	None	0.200
k127_1891273_1	2	1639	-1	25407_1	10	ATG	None	None	0.600
k127_1891273_2	1650	2444	-1	25407_2	00	ATG	None	None	0.595
k127_1891273_3	2567	4834	1	25407_3	01	ATG	None	None	0.564
k127_1891295_1	2	370	1	25408_1	10	Edge	None	None	0.182
k127_1891295_2	1147	1383	-1	25408_2	01	Edge	None	None	0.165
k127_1891416_1	2	1006	1	25409_1	11	Edge	None	None	0.452
k127_1891439_1	1	840	-1	25410_1	10	ATG	None	None	0.554
k127_1891439_2	856	2121	-1	25410_2	00	ATG	None	None	0.550
k127_1891439_3	2279	2734	1	25410_3	01	ATG	None	None	0.529
k127_1891472_1	2	2512	1	25411_1	11	Edge	None	None	0.221
k127_1891476_1	1	276	1	25412_1	10	Edge	None	None	0.337
k127_1891476_2	297	713	1	25412_2	00	ATG	AGGAG	5-10bp	0.412
k127_1891476_3	721	978	1	25412_3	00	ATG	GGAG/GAGG	5-10bp	0.391
k127_1891476_4	975	1526	1	25412_4	00	ATG	AGGAG	5-10bp	0.371
k127_1891476_5	1543	1740	1	25412_5	01	ATG	AGGAG	5-10bp	0.389
k127_1891626_1	1	159	-1	25413_1	10	ATG	None	None	0.308
k127_1891626_2	163	933	-1	25413_2	00	ATG	None	None	0.261
k127_1891626_3	940	2379	-1	25413_3	00	ATG	None	None	0.310
k127_1891626_4	2427	3515	-1	25413_4	00	ATG	GGA/GAG/AGG	11-12bp	0.300
k127_1891626_5	3531	4706	-1	25413_5	00	TTG	GGAG/GAGG	5-10bp	0.324
k127_1891626_6	4709	6079	-1	25413_6	00	ATG	GGAG/GAGG	5-10bp	0.292
k127_1891626_7	6100	7122	-1	25413_7	00	ATG	GGAG/GAGG	5-10bp	0.329
k127_1891626_8	7144	8511	-1	25413_8	00	ATG	GGA/GAG/AGG	5-10bp	0.308
k127_1891626_9	8769	10217	-1	25413_9	00	ATG	None	None	0.300
k127_1891626_10	10232	11980	-1	25413_10	00	ATG	AGGA	5-10bp	0.355
k127_1891626_11	12069	12506	-1	25413_11	00	TTG	GGAG/GAGG	5-10bp	0.322
k127_1891626_12	12577	13533	-1	25413_12	00	ATG	None	None	0.306
k127_1891626_13	13831	14853	1	25413_13	00	ATG	AGGA	5-10bp	0.232
k127_1891626_14	14846	15388	1	25413_14	00	ATG	AGxAG	5-10bp	0.280
k127_1891626_15	15536	15832	1	25413_15	00	ATG	GGAG/GAGG	5-10bp	0.330
k127_1891626_16	15863	16033	1	25413_16	00	ATG	AGGAG	5-10bp	0.345
k127_1891626_17	16110	16334	1	25413_17	01	ATG	AGGAG	5-10bp	0.302
k127_1891629_1	1	642	1	25414_1	10	Edge	None	None	0.358
k127_1891629_2	740	1156	1	25414_2	00	ATG	GGA/GAG/AGG	5-10bp	0.374
k127_1891629_3	1236	1694	1	25414_3	00	ATG	AGGAG	5-10bp	0.416
k127_1891668_1	354	668	1	25415_1	00	ATG	GGAGG	5-10bp	0.419
k127_1891668_2	817	1332	1	25415_2	01	ATG	GGAG/GAGG	5-10bp	0.362
k127_1891702_1	61	1269	1	25416_1	00	ATG	None	None	0.223
k127_1892051_1	3	290	-1	25417_1	10	ATG	TAA	10bp	0.524
k127_1892051_2	301	657	-1	25417_2	00	ATG	AATAA	3bp	0.485
k127_1892051_3	654	1106	-1	25417_3	00	ATG	None	None	0.528
k127_1892051_4	1148	2986	-1	25417_4	00	ATG	TAAAAA	3bp	0.456
k127_1892051_5	3213	3743	-1	25417_5	00	ATG	TAA	10bp	0.493
k127_1892051_6	3791	5692	-1	25417_6	00	ATG	AATAA	10bp	0.546
k127_1892051_7	6019	6261	1	25417_7	01	ATG	TAAA	12bp	0.519
k127_1892065_1	2	826	-1	25418_1	10	ATG	GGA/GAG/AGG	5-10bp	0.488
k127_1892065_2	834	3362	-1	25418_2	00	ATG	GGxGG	11-12bp	0.473
k127_1892065_3	3365	3979	-1	25418_3	00	ATG	GGAG/GAGG	5-10bp	0.483
k127_1892065_4	3988	5220	-1	25418_4	00	ATG	GGAG/GAGG	5-10bp	0.462
k127_1892065_5	5257	7113	-1	25418_5	01	Edge	None	None	0.496
k127_1892152_1	2	439	-1	25419_1	10	GTG	GGA/GAG/AGG	5-10bp	0.256
k127_1892152_2	487	879	-1	25419_2	00	ATG	GGA/GAG/AGG	5-10bp	0.262
k127_1892152_3	940	1191	-1	25419_3	01	Edge	None	None	0.321
k127_1892224_1	2	721	1	25420_1	10	Edge	None	None	0.342
k127_1892224_2	762	914	-1	25420_2	00	ATG	AGxAGG/AGGxGG	5-10bp	0.418
k127_1892224_3	936	1286	-1	25420_3	01	Edge	None	None	0.473
k127_1892318_1	2	634	-1	25421_1	10	ATG	GGAG/GAGG	5-10bp	0.269
k127_1892318_2	651	1379	-1	25421_2	00	ATG	GGA/GAG/AGG	5-10bp	0.273
k127_1892318_3	1417	1548	1	25421_3	01	ATG	None	None	0.280
k127_1892342_1	213	533	1	25422_1	00	ATG	TAAAAA	9bp	0.405
k127_1892342_2	535	714	1	25422_2	00	ATG	TAAAAA	11bp	0.406
k127_1892342_3	736	1059	1	25422_3	00	ATG	TAAA	12bp	0.377
k127_1892342_4	1072	1182	1	25422_4	01	ATG	TAAA	11bp	0.351
k127_1892363_1	2	1327	1	25423_1	10	Edge	None	None	0.355
k127_1892363_2	1336	1815	1	25423_2	01	ATG	AGGAG	5-10bp	0.279
k127_1892411_1	3	380	-1	25424_1	10	TTG	GGA/GAG/AGG	11-12bp	0.526
k127_1892411_2	630	1136	1	25424_2	00	ATG	None	None	0.560
k127_1892411_3	1325	1504	-1	25424_3	01	Edge	None	None	0.522
k127_1892477_1	165	416	-1	25425_1	00	TTG	None	None	0.413
k127_1892477_2	489	764	-1	25425_2	00	ATG	None	None	0.380
k127_1892477_3	989	1069	1	25425_3	01	ATG	GGAG/GAGG	5-10bp	0.457
k127_1892506_1	2	859	1	25426_1	10	Edge	None	None	0.662
k127_1892506_2	1053	1391	-1	25426_2	01	Edge	None	None	0.608
k127_1892643_1	1	75	-1	25427_1	10	ATG	GGAGG	5-10bp	0.467
k127_1892643_2	91	333	-1	25427_2	00	ATG	GGAGG	5-10bp	0.449
k127_1892643_3	358	858	-1	25427_3	00	ATG	AGGAG	5-10bp	0.371
k127_1892643_4	1065	1223	-1	25427_4	01	Edge	None	None	0.516
k127_1892651_1	63	2468	-1	25428_1	01	Edge	None	None	0.526
k127_1892682_1	1	312	1	25429_1	10	Edge	None	None	0.522
k127_1892682_2	438	1010	1	25429_2	01	ATG	GGAG/GAGG	5-10bp	0.473
k127_1892874_1	55	1197	-1	25430_1	01	Edge	None	None	0.248
k127_1892897_1	42	713	-1	25431_1	00	ATG	GGA/GAG/AGG	5-10bp	0.463
k127_1892897_2	869	1489	-1	25431_2	01	Edge	None	None	0.432
k127_1892965_1	87	386	-1	25432_1	00	ATG	AAA	14bp	0.500
k127_1892965_2	480	797	-1	25432_2	00	ATG	None	None	0.469
k127_1892965_3	903	1469	-1	25432_3	01	Edge	None	None	0.481
k127_1893005_1	334	2436	1	25433_1	00	ATG	None	None	0.566
k127_1893005_2	2472	2582	1	25433_2	00	ATG	None	None	0.541
k127_1893005_3	2774	3430	1	25433_3	01	ATG	None	None	0.528
k127_1893117_1	1	1377	1	25434_1	11	Edge	None	None	0.556
k127_1893209_1	1	1431	1	25435_1	10	Edge	None	None	0.187
k127_1893276_1	3	692	1	25436_1	10	Edge	None	None	0.443
k127_1893276_2	883	1278	1	25436_2	01	ATG	TAAA	9bp	0.487
k127_1893488_1	3	794	-1	25437_1	10	GTG	TAA	9bp	0.436
k127_1893488_2	898	1743	1	25437_2	01	ATG	AATAA	10bp	0.430
k127_1893627_1	200	1093	-1	25438_1	01	Edge	None	None	0.299
k127_1893747_1	1	174	-1	25439_1	10	ATG	AGGAG	5-10bp	0.368
k127_1893747_2	184	552	-1	25439_2	00	ATG	AGGA	5-10bp	0.374
k127_1893747_3	573	1115	-1	25439_3	00	ATG	AGGAG	5-10bp	0.379
k127_1893776_1	2	1141	1	25440_1	10	Edge	None	None	0.550
k127_1893776_2	1141	1494	1	25440_2	01	ATG	None	None	0.576
k127_1893789_1	2	592	-1	25441_1	10	ATG	None	None	0.310
k127_1893789_2	607	1173	-1	25441_2	01	Edge	None	None	0.430
k127_1894095_1	3	1454	-1	25443_1	11	Edge	None	None	0.327
k127_1894205_1	170	964	-1	25444_1	00	ATG	None	None	0.264
k127_1894219_1	3	491	-1	25445_1	10	ATG	AGxAGG/AGGxGG	5-10bp	0.221
k127_1894219_2	493	864	-1	25445_2	00	ATG	GGA/GAG/AGG	5-10bp	0.175
k127_1894219_3	869	1318	-1	25445_3	00	ATG	AGGAG	5-10bp	0.171
k127_1894337_1	15	269	-1	25446_1	00	ATG	TAA	12bp	0.431
k127_1894337_2	603	1328	1	25446_2	00	ATG	None	None	0.492
k127_1894337_3	1956	3554	-1	25446_3	00	ATG	TAA	15bp	0.397
k127_1894352_1	89	1111	1	25447_1	00	GTG	GGAG/GAGG	5-10bp	0.334
k127_1894352_2	1098	1982	1	25447_2	01	ATG	GGAG/GAGG	5-10bp	0.351
k127_1894440_1	1	1743	-1	25448_1	10	ATG	None	None	0.356
k127_1894499_1	2	1009	-1	25449_1	11	Edge	None	None	0.393
k127_1894567_1	2	133	-1	25450_1	10	ATG	AGGAGG	5-10bp	0.492
k127_1894567_2	259	1209	-1	25450_2	00	ATG	AGGAGG	5-10bp	0.559
k127_1894567_3	1222	1344	-1	25450_3	01	Edge	None	None	0.577
k127_1894614_1	3	302	-1	25451_1	10	ATG	None	None	0.397
k127_1894614_2	386	883	-1	25451_2	00	ATG	GGA/GAG/AGG	5-10bp	0.319
k127_1894614_3	1118	2041	-1	25451_3	00	ATG	None	None	0.369
k127_1894614_4	2044	2460	-1	25451_4	00	ATG	AGGA/GGAG/GAGG	11-12bp	0.388
k127_1894614_5	2721	3176	-1	25451_5	00	ATG	AGGAG	5-10bp	0.421
k127_1894614_6	3178	3666	-1	25451_6	00	ATG	GGAG/GAGG	5-10bp	0.356
k127_1894614_7	3697	4245	-1	25451_7	00	ATG	None	None	0.328
k127_1894614_8	4286	6118	-1	25451_8	00	GTG	GGAG/GAGG	5-10bp	0.340
k127_1894614_9	6185	6451	-1	25451_9	00	ATG	GGAG/GAGG	5-10bp	0.378
k127_1894708_1	1	525	1	25452_1	10	Edge	None	None	0.404
k127_1894708_2	559	1536	1	25452_2	00	ATG	TAAAA	15bp	0.424
k127_1894708_3	1631	1690	1	25452_3	01	ATG	TAAAAA	10bp	0.383
k127_1894881_1	2	1018	1	25453_1	10	Edge	None	None	0.534
k127_1894881_2	1074	2015	1	25453_2	01	ATG	None	None	0.506
k127_1894928_1	2	442	1	25454_1	10	Edge	None	None	0.243
k127_1894928_2	710	865	1	25454_2	00	ATG	AGGAG(G)/GGAGG	13-15bp	0.212
k127_1894928_3	935	1090	1	25454_3	01	ATG	AGGA/GGAG/GAGG	11-12bp	0.282
k127_1895066_1	193	1017	1	25455_1	00	ATG	None	None	0.424
k127_1895066_2	1019	2404	1	25455_2	00	ATG	AGxAGG/AGGxGG	5-10bp	0.421
k127_1895066_3	2439	2681	1	25455_3	00	ATG	GGxGG	5-10bp	0.453
k127_1895066_4	2739	3260	1	25455_4	01	ATG	GGAG/GAGG	5-10bp	0.410
k127_1895148_1	3	125	-1	25456_1	10	TTG	AATAA	13bp	0.561
k127_1895148_2	215	1045	1	25456_2	01	ATG	None	None	0.520
k127_1895156_1	1	1764	-1	25457_1	11	Edge	None	None	0.371
k127_1895184_1	1	513	-1	25458_1	10	ATG	GGAG/GAGG	5-10bp	0.283
k127_1895184_2	625	1053	1	25458_2	01	ATG	3Base/5BMM	13-15bp	0.231
k127_1895242_1	2	565	1	25459_1	10	Edge	None	None	0.512
k127_1895242_2	572	1699	1	25459_2	00	ATG	None	None	0.562
k127_1895242_3	1718	3565	1	25459_3	01	ATG	None	None	0.568
k127_1895270_1	2	382	1	25460_1	10	Edge	None	None	0.491
k127_1895270_2	366	893	1	25460_2	00	ATG	TAA	3bp	0.479
k127_1895270_3	899	1423	1	25460_3	00	ATG	AATAA	5bp	0.509
k127_1895338_1	1	1767	-1	25461_1	11	Edge	None	None	0.364
k127_1895400_1	3	1169	1	25462_1	11	Edge	None	None	0.461
k127_1895446_1	3	1436	1	25463_1	11	Edge	None	None	0.257
k127_1895595_1	2	1711	1	25464_1	11	Edge	None	None	0.318
k127_1895599_1	2	1381	1	25465_1	11	Edge	None	None	0.517
k127_1895664_1	14	2134	1	25466_1	00	GTG	GGA/GAG/AGG	5-10bp	0.520
k127_1895664_2	2124	3950	-1	25466_2	00	ATG	None	None	0.507
k127_1895664_3	4123	5823	1	25466_3	00	ATG	None	None	0.525
k127_1895664_4	5811	6311	1	25466_4	00	ATG	None	None	0.501
k127_1895664_5	6516	9077	1	25466_5	00	ATG	None	None	0.539
k127_1895664_6	9224	10081	1	25466_6	00	ATG	GGA/GAG/AGG	3-4bp	0.529
k127_1895664_7	10122	11183	1	25466_7	00	ATG	None	None	0.542
k127_1895664_8	11191	12180	1	25466_8	00	ATG	None	None	0.541
k127_1895664_9	12222	12854	-1	25466_9	00	ATG	AGGA/GGAG/GAGG	11-12bp	0.537
k127_1895664_10	13411	15912	1	25466_10	00	ATG	None	None	0.529
k127_1895664_11	15919	16107	-1	25466_11	01	Edge	None	None	0.487
k127_1895779_1	1	99	-1	25467_1	10	ATG	None	None	0.515
k127_1895779_2	103	1203	-1	25467_2	00	ATG	None	None	0.559
k127_1895779_3	1401	1556	-1	25467_3	00	ATG	None	None	0.500
k127_1895779_4	1595	2062	-1	25467_4	00	ATG	None	None	0.545
k127_1895779_5	2147	2962	-1	25467_5	00	ATG	None	None	0.512
k127_1895814_1	476	1258	1	25468_1	01	ATG	GGAGG	5-10bp	0.602
k127_1895841_1	1	345	-1	25469_1	10	ATG	GGA/GAG/AGG	5-10bp	0.684
k127_1895841_2	386	616	-1	25469_2	00	ATG	AGGAG	5-10bp	0.554
k127_1895841_3	788	1060	-1	25469_3	01	Edge	None	None	0.634
k127_1896038_1	95	1354	1	25470_1	01	ATG	None	None	0.340
k127_1896041_1	3	305	-1	25471_1	10	ATG	TAAAA	4bp	0.393
k127_1896041_2	332	1528	1	25471_2	00	ATG	TAAAA	12bp	0.495
k127_1896041_3	1523	2203	-1	25471_3	01	Edge	None	None	0.474
k127_1896062_1	150	350	-1	25472_1	00	ATG	None	None	0.557
k127_1896062_2	463	1884	-1	25472_2	00	ATG	None	None	0.404
k127_1896062_3	2018	2557	1	25472_3	00	GTG	None	None	0.506
k127_1896062_4	2500	2832	-1	25472_4	01	Edge	None	None	0.577
k127_1896203_1	1	225	1	25473_1	10	Edge	None	None	0.364
k127_1896203_2	230	586	1	25473_2	00	ATG	None	None	0.339
k127_1896203_3	591	1004	1	25473_3	00	ATG	None	None	0.408
k127_1896203_4	1087	1314	1	25473_4	00	ATG	None	None	0.360
k127_1896203_5	1527	1682	1	25473_5	01	GTG	AGxAGG/AGGxGG	5-10bp	0.423
k127_1896205_1	3	233	1	25474_1	10	Edge	None	None	0.506
k127_1896205_2	258	716	1	25474_2	00	ATG	GGAG/GAGG	5-10bp	0.410
k127_1896205_3	720	1334	1	25474_3	00	GTG	GGA/GAG/AGG	5-10bp	0.421
k127_1896221_1	3	422	-1	25475_1	10	ATG	None	None	0.345
k127_1896221_2	573	1058	1	25475_2	00	ATG	GGA/GAG/AGG	5-10bp	0.391
k127_1896221_3	1040	1252	1	25475_3	00	ATG	None	None	0.371
k127_1896254_1	3	155	1	25476_1	10	Edge	None	None	0.562
k127_1896254_2	159	1346	-1	25476_2	01	Edge	None	None	0.600
k127_1896573_1	1	717	-1	25477_1	10	ATG	AGGAG(G)/GGAGG	13-15bp	0.365
k127_1896573_2	717	854	-1	25477_2	00	ATG	AGGAG	5-10bp	0.275
k127_1896573_3	897	1685	-1	25477_3	01	Edge	None	None	0.418
k127_1896586_1	1	1134	1	25478_1	11	Edge	None	None	0.185
k127_1896704_1	1	642	-1	25479_1	10	ATG	AGxAGG/AGGxGG	3-4bp	0.223
k127_1896704_2	723	2468	-1	25479_2	00	ATG	GGAGG	5-10bp	0.273
k127_1896704_3	2516	2764	-1	25479_3	01	Edge	None	None	0.197
k127_1896756_1	174	1373	1	25480_1	00	ATG	None	None	0.583
k127_1896756_2	1405	2040	1	25480_2	00	ATG	None	None	0.536
k127_1896756_3	2299	3603	1	25480_3	01	ATG	None	None	0.533
k127_1896955_1	1	318	-1	25481_1	10	ATG	GGA/GAG/AGG	5-10bp	0.472
k127_1896955_2	325	1401	-1	25481_2	00	ATG	GGAGG	5-10bp	0.466
k127_1896955_3	1760	2776	1	25481_3	00	ATG	GGAGG	5-10bp	0.542
k127_1897059_1	3	1604	-1	25482_1	11	Edge	None	None	0.557
k127_1897507_1	2	283	-1	25483_1	10	ATG	GGAG/GAGG	5-10bp	0.362
k127_1897507_2	288	1262	-1	25483_2	00	ATG	None	None	0.307
k127_1897520_1	111	1511	1	25484_1	00	ATG	None	None	0.272
k127_1897534_1	3	401	1	25485_1	10	Edge	None	None	0.574
k127_1897534_2	417	791	1	25485_2	00	ATG	AGGAGG	11-12bp	0.512
k127_1897534_3	848	1138	1	25485_3	00	GTG	GGxGG	5-10bp	0.550
k127_1897534_4	1122	3104	1	25485_4	01	GTG	AGGAG	5-10bp	0.585
k127_1897539_1	17	1861	1	25486_1	01	ATG	GGAG/GAGG	5-10bp	0.599
k127_1897604_1	2	1090	-1	25487_1	10	ATG	GGA/GAG/AGG	5-10bp	0.565
k127_1897604_2	1097	1420	-1	25487_2	01	Edge	None	None	0.580
k127_1897684_1	1	492	-1	25488_1	10	ATG	None	None	0.500
k127_1897684_2	1150	1260	1	25488_2	01	ATG	TATAA	13bp	0.459
k127_1897685_1	428	934	1	25489_1	00	ATG	None	None	0.152
k127_1897734_1	2	604	1	25490_1	10	Edge	None	None	0.605
k127_1897734_2	765	3242	1	25490_2	01	GTG	GGA/GAG/AGG	5-10bp	0.415
k127_1897824_1	3	653	-1	25491_1	10	ATG	GGAG/GAGG	5-10bp	0.375
k127_1897824_2	851	1216	1	25491_2	01	ATG	AGxAGG/AGGxGG	5-10bp	0.309
k127_1897826_1	3	212	-1	25492_1	10	ATG	AAA	12bp	0.500
k127_1897826_2	825	1040	1	25492_2	01	ATG	TAA	10bp	0.551
k127_1897832_1	2	709	1	25493_1	10	Edge	None	None	0.537
k127_1897832_2	747	2300	-1	25493_2	00	ATG	TAA	11bp	0.414
k127_1897832_3	2324	3814	-1	25493_3	00	ATG	AAAA	8bp	0.441
k127_1897832_4	3840	4619	-1	25493_4	00	ATG	TAGAA	15bp	0.415
k127_1897832_5	4637	4876	-1	25493_5	00	ATG	TAA	13bp	0.354
k127_1897832_6	4890	6623	-1	25493_6	00	ATG	AAA	5bp	0.407
k127_1897832_7	6610	7389	-1	25493_7	00	ATG	TAA	11bp	0.374
k127_1897832_8	7394	8908	-1	25493_8	00	ATG	TAA	8bp	0.456
k127_1897832_9	9347	9553	1	25493_9	01	ATG	TAAAAA	3bp	0.444
k127_1898030_1	230	1090	-1	25494_1	01	Edge	None	None	0.638
k127_1898109_1	3	1463	-1	25495_1	10	GTG	GGAG/GAGG	5-10bp	0.264
k127_1898109_2	1451	1795	-1	25495_2	00	ATG	GGA/GAG/AGG	5-10bp	0.165
k127_1898109_3	1876	2427	1	25495_3	00	ATG	GGAG/GAGG	5-10bp	0.214
k127_1898109_4	2415	3326	1	25495_4	01	ATG	GGAG/GAGG	5-10bp	0.306
k127_1898143_1	3	599	-1	25496_1	10	ATG	AGGAGG	5-10bp	0.586
k127_1898143_2	703	1095	-1	25496_2	01	Edge	None	None	0.611
k127_1898179_1	189	1202	1	25497_1	00	ATG	GGAG/GAGG	5-10bp	0.384
k127_1898179_2	1203	2162	1	25497_2	00	ATG	GGA/GAG/AGG	11-12bp	0.332
k127_1898322_1	3	1670	-1	25498_1	10	ATG	None	None	0.156
k127_1898322_2	1694	1993	-1	25498_2	01	Edge	None	None	0.163
k127_1898329_1	49	894	1	25499_1	00	ATG	AGGA/GGAG/GAGG	11-12bp	0.199
k127_1898329_2	944	1276	1	25499_2	00	ATG	None	None	0.177
k127_1898329_3	1354	1977	1	25499_3	00	ATG	None	None	0.210
k127_1898329_4	2072	2662	1	25499_4	00	ATG	GGA/GAG/AGG	5-10bp	0.232
k127_1898329_5	2676	2945	1	25499_5	01	ATG	GGAG/GAGG	5-10bp	0.274
k127_1898352_1	1	852	-1	25500_1	10	ATG	AAAAA	11bp	0.327
k127_1898352_2	887	1534	-1	25500_2	01	Edge	None	None	0.352
k127_1898417_1	3	926	1	25501_1	10	Edge	None	None	0.584
k127_1898417_2	1057	1569	1	25501_2	00	ATG	GGxGG	5-10bp	0.526
k127_1898417_3	1566	1838	1	25501_3	00	ATG	None	None	0.513
k127_1898417_4	2315	2758	-1	25501_4	00	ATG	GGAGG	5-10bp	0.545
k127_1898417_5	2958	3527	1	25501_5	00	ATG	GGAG/GAGG	5-10bp	0.507
k127_1898417_6	3662	4228	1	25501_6	00	GTG	AGxAGG/AGGxGG	5-10bp	0.538
k127_1898417_7	4225	5121	1	25501_7	01	ATG	AGGAGG	5-10bp	0.551
k127_1898535_1	3	95	-1	25502_1	10	ATG	GGAG/GAGG	5-10bp	0.484
k127_1898535_2	177	1568	-1	25502_2	00	ATG	GGAGG	5-10bp	0.538
k127_1898535_3	1630	2325	-1	25502_3	00	ATG	None	None	0.550
k127_1898535_4	2327	3541	-1	25502_4	00	ATG	GGA/GAG/AGG	5-10bp	0.572
k127_1898535_5	3543	4145	-1	25502_5	00	ATG	GGAG/GAGG	5-10bp	0.456
k127_1898601_1	1	240	1	25503_1	10	Edge	None	None	0.229
k127_1898601_2	483	1760	-1	25503_2	01	Edge	None	None	0.217
k127_1898818_1	2	2479	1	25504_1	11	Edge	None	None	0.661
k127_1898898_1	3	116	-1	25505_1	10	ATG	None	None	0.491
k127_1898898_2	131	1798	-1	25505_2	01	Edge	None	None	0.520
k127_1898933_1	1	339	-1	25506_1	10	ATG	None	None	0.389
k127_1898933_2	330	1193	-1	25506_2	00	ATG	None	None	0.275
k127_1898933_3	1266	1565	-1	25506_3	00	ATG	None	None	0.280
k127_1898933_4	1566	2678	-1	25506_4	00	ATG	GGAG/GAGG	5-10bp	0.336
k127_1898933_5	2662	3642	-1	25506_5	01	Edge	None	None	0.352
k127_1899021_1	3	230	-1	25507_1	10	ATG	None	None	0.373
k127_1899021_2	247	1224	-1	25507_2	01	Edge	None	None	0.469
k127_1899142_1	3	2678	1	25508_1	10	Edge	None	None	0.261
k127_1899142_2	2698	2799	1	25508_2	01	ATG	GGAGG	5-10bp	0.206
k127_1899309_1	1	306	1	25509_1	10	Edge	None	None	0.556
k127_1899309_2	372	1013	1	25509_2	00	ATG	TAAA	12bp	0.452
k127_1899309_3	1015	1209	1	25509_3	00	ATG	AACAA	12bp	0.451
k127_1899309_4	1251	1637	1	25509_4	01	ATG	TAAAAA	10bp	0.568
k127_1899311_1	3	1259	-1	25510_1	11	Edge	None	None	0.386
k127_1899469_1	3	1166	1	25511_1	10	Edge	None	None	0.302
k127_1899469_2	1190	4189	1	25511_2	00	ATG	None	None	0.241
k127_1899469_3	4212	4436	1	25511_3	00	ATG	None	None	0.236
k127_1899469_4	4602	5231	1	25511_4	01	ATG	None	None	0.305
k127_1899515_1	103	528	-1	25512_1	00	ATG	TAA	11bp	0.293
k127_1899515_2	676	2154	-1	25512_2	00	ATG	TAA	12bp	0.350
k127_1899515_3	2248	2697	-1	25512_3	00	ATG	None	None	0.320
k127_1899515_4	2706	3218	-1	25512_4	00	ATG	TAA	9bp	0.333
k127_1899515_5	3681	4244	-1	25512_5	00	ATG	AAAAA	11bp	0.340
k127_1899589_1	3	146	1	25513_1	10	Edge	None	None	0.146
k127_1899589_2	295	1263	1	25513_2	01	ATG	TATAA	11bp	0.150
k127_1899619_1	3	737	-1	25514_1	10	ATG	None	None	0.586
k127_1899619_2	952	2718	1	25514_2	00	ATG	None	None	0.569
k127_1899619_3	2956	3783	1	25514_3	00	ATG	None	None	0.542
k127_1899619_4	3840	6677	1	25514_4	00	ATG	None	None	0.599
k127_1899619_5	6811	7416	1	25514_5	00	ATG	None	None	0.594
k127_1899619_6	7429	9129	1	25514_6	00	ATG	None	None	0.608
k127_1899619_7	9460	12480	1	25514_7	00	ATG	None	None	0.556
k127_1899619_8	12496	14301	1	25514_8	00	ATG	None	None	0.565
k127_1899619_9	14350	15165	1	25514_9	01	ATG	None	None	0.598
k127_1899641_1	3	455	1	25515_1	10	Edge	None	None	0.234
k127_1899846_1	2	1216	1	25516_1	10	Edge	None	None	0.553
k127_1899951_1	3	80	1	25517_1	10	Edge	None	None	0.462
k127_1899951_2	168	767	1	25517_2	00	ATG	None	None	0.467
k127_1899951_3	863	1267	1	25517_3	00	TTG	AAAA	14bp	0.459
k127_1899951_4	1272	1799	1	25517_4	00	ATG	AATAA	15bp	0.498
k127_1899951_5	1844	1915	1	25517_5	01	ATG	None	None	0.458
k127_1900129_1	3	1028	-1	25518_1	10	ATG	TAA	11bp	0.353
k127_1900129_2	1032	1382	-1	25518_2	01	Edge	None	None	0.353
k127_1900151_1	1	186	-1	25519_1	10	ATG	GGA/GAG/AGG	5-10bp	0.333
k127_1900151_2	170	943	-1	25519_2	00	ATG	GGAG/GAGG	5-10bp	0.291
k127_1900151_3	1161	1277	-1	25519_3	01	Edge	None	None	0.256
k127_1900277_1	2	1213	1	25520_1	11	Edge	None	None	0.620
k127_1900438_1	1	318	1	25521_1	10	Edge	None	None	0.305
k127_1900438_2	432	962	1	25521_2	00	ATG	AGGAG	5-10bp	0.311
k127_1900438_3	981	1043	1	25521_3	01	ATG	GGA/GAG/AGG	5-10bp	0.333
k127_1900461_1	1	84	-1	25522_1	10	ATG	GGAG/GAGG	5-10bp	0.405
k127_1900461_2	84	1451	-1	25522_2	01	Edge	None	None	0.342
k127_1900490_1	3	935	1	25523_1	10	Edge	None	None	0.193
k127_1900750_1	3	794	1	25524_1	10	Edge	None	None	0.582
k127_1900750_2	888	1958	-1	25524_2	00	ATG	GGAGG	5-10bp	0.514
k127_1900750_3	2159	3292	1	25524_3	01	ATG	AGGAG	5-10bp	0.547
k127_1900795_1	3	1052	-1	25525_1	10	ATG	AGGA	5-10bp	0.338
k127_1900885_1	3	272	1	25526_1	10	Edge	None	None	0.663
k127_1900885_2	301	1962	1	25526_2	00	ATG	None	None	0.605
k127_1900885_3	1991	2113	1	25526_3	01	ATG	None	None	0.537
k127_1901030_1	60	281	1	25527_1	00	ATG	AAAA	13bp	0.482
k127_1901030_2	357	1583	-1	25527_2	01	Edge	None	None	0.453
k127_1901134_1	1	2250	1	25528_1	10	Edge	None	None	0.364
k127_1901134_2	2277	2654	1	25528_2	01	ATG	TAA	6bp	0.357
k127_1901288_1	3	536	1	25529_1	10	Edge	None	None	0.610
k127_1901288_2	682	1497	1	25529_2	01	ATG	AGGAGG	5-10bp	0.574
k127_1901409_1	1	1104	1	25530_1	11	Edge	None	None	0.617
k127_1901498_1	1	219	1	25531_1	10	Edge	None	None	0.543
k127_1901498_2	191	1012	-1	25531_2	00	ATG	None	None	0.530
k127_1901498_3	1009	1410	-1	25531_3	01	Edge	None	None	0.545
k127_1901545_1	1	234	-1	25532_1	10	GTG	GGAGG	5-10bp	0.440
k127_1901545_2	252	1916	-1	25532_2	00	ATG	GGAGG	5-10bp	0.468
k127_1901545_3	2185	2910	1	25532_3	00	ATG	GGAGG	5-10bp	0.468
k127_1901545_4	2922	3998	1	25532_4	00	TTG	GGA/GAG/AGG	5-10bp	0.478
k127_1901545_5	3998	4759	1	25532_5	00	ATG	GGAGG	5-10bp	0.440
k127_1901545_6	4731	5177	1	25532_6	00	ATG	GGAGG	5-10bp	0.427
k127_1901545_7	5291	7462	-1	25532_7	00	ATG	GGA/GAG/AGG	5-10bp	0.450
k127_1901545_8	7643	8671	-1	25532_8	00	ATG	None	None	0.447
k127_1901545_9	8625	10901	-1	25532_9	00	ATG	GGAGG	5-10bp	0.461
k127_1901545_10	10894	11862	-1	25532_10	01	Edge	None	None	0.485
k127_1901561_1	102	1592	1	25533_1	01	ATG	None	None	0.233
k127_1901625_1	1	1539	1	25534_1	11	Edge	None	None	0.320
k127_1901666_1	2	1471	-1	25535_1	10	ATG	AGxAGG/AGGxGG	5-10bp	0.520
k127_1901666_2	1479	2963	-1	25535_2	00	ATG	GGAGG	3-4bp	0.479
k127_1901666_3	3026	3430	-1	25535_3	01	Edge	None	None	0.452
k127_1901690_1	180	2579	1	25536_1	00	ATG	TAA	9bp	0.475
k127_1901690_2	2595	3575	1	25536_2	00	ATG	TAAA	11bp	0.466
k127_1901690_3	3580	4161	1	25536_3	00	ATG	AATAA	4bp	0.433
k127_1901690_4	4223	4405	1	25536_4	01	ATG	AAA	9bp	0.404
k127_1901753_1	2	250	-1	25537_1	10	ATG	TAAAAA	12bp	0.466
k127_1901753_2	379	762	-1	25537_2	00	ATG	TAAAAA	9bp	0.560
k127_1901753_3	1019	1336	-1	25537_3	00	ATG	TAAAAA	12bp	0.516
k127_1901753_4	1540	1716	-1	25537_4	01	Edge	None	None	0.593
k127_1901836_1	2	1189	1	25538_1	11	Edge	None	None	0.192
k127_1901844_1	4	1317	-1	25539_1	00	ATG	None	None	0.585
k127_1901844_2	1797	2723	-1	25539_2	00	ATG	None	None	0.558
k127_1901844_3	2907	3188	-1	25539_3	01	Edge	None	None	0.589
k127_1902058_1	2	550	1	25540_1	10	Edge	None	None	0.424
k127_1902058_2	563	1087	1	25540_2	00	ATG	TAA	12bp	0.411
k127_1902058_3	1139	1924	1	25540_3	00	ATG	AAAA	4bp	0.398
k127_1902058_4	1969	2130	1	25540_4	00	ATG	TAA	3bp	0.401
k127_1902058_5	2182	2922	1	25540_5	00	ATG	TAA	10bp	0.382
k127_1902058_6	2925	3644	1	25540_6	01	ATG	TAA	12bp	0.378
k127_1902095_1	3	1637	1	25541_1	11	Edge	None	None	0.425
k127_1902123_1	1	321	1	25542_1	10	Edge	None	None	0.218
k127_1902123_2	326	1225	1	25542_2	01	ATG	TAAAAA	14bp	0.279
k127_1902143_1	3	62	-1	25543_1	10	ATG	AGGAG	5-10bp	0.583
k127_1902143_2	75	416	-1	25543_2	00	ATG	GGAG/GAGG	5-10bp	0.626
k127_1902143_3	413	661	-1	25543_3	00	GTG	GGA/GAG/AGG	5-10bp	0.618
k127_1902143_4	654	983	-1	25543_4	00	ATG	GGAGG	5-10bp	0.627
k127_1902143_5	980	1372	-1	25543_5	00	ATG	GGAG/GAGG	5-10bp	0.684
k127_1902159_1	3	287	-1	25544_1	10	ATG	AGGA	5-10bp	0.512
k127_1902159_2	367	1857	1	25544_2	01	GTG	None	None	0.632
k127_1902245_1	1	384	-1	25545_1	10	ATG	None	None	0.583
k127_1902245_2	770	1423	1	25545_2	01	ATG	None	None	0.592
k127_1902443_1	2	103	1	25546_1	10	Edge	None	None	0.333
k127_1902443_2	286	657	1	25546_2	00	ATG	AGGAG	5-10bp	0.382
k127_1902443_3	886	1857	1	25546_3	00	ATG	AGGA	5-10bp	0.309
k127_1902443_4	1969	2589	1	25546_4	00	ATG	GGAGG	5-10bp	0.283
k127_1902443_5	2755	3753	1	25546_5	00	ATG	GGAG/GAGG	5-10bp	0.300
k127_1902443_6	3807	4679	1	25546_6	00	ATG	GGA/GAG/AGG	11-12bp	0.296
k127_1902443_7	4707	5645	1	25546_7	00	ATG	GGAGG	5-10bp	0.293
k127_1902443_8	5682	6533	1	25546_8	00	ATG	AGGAG	5-10bp	0.306
k127_1902443_9	6574	7668	1	25546_9	00	ATG	AGGAG	5-10bp	0.271
k127_1902443_10	7735	12108	1	25546_10	00	GTG	None	None	0.325
k127_1902443_11	12178	13029	1	25546_11	00	ATG	None	None	0.304
k127_1902443_12	13146	13427	1	25546_12	00	ATG	GGAGG	5-10bp	0.309
k127_1902443_13	13450	13884	1	25546_13	00	ATG	AGGAG/GGAGG	11-12bp	0.398
k127_1902443_14	13915	14199	1	25546_14	00	ATG	GGAGG	5-10bp	0.305
k127_1902505_1	3	1268	-1	25547_1	10	ATG	None	None	0.578
k127_1902505_2	2034	4202	-1	25547_2	01	Edge	None	None	0.556
k127_1902596_1	2	502	-1	25548_1	10	GTG	None	None	0.172
k127_1902596_2	514	1722	-1	25548_2	00	TTG	None	None	0.224
k127_1902596_3	2028	2276	-1	25548_3	01	Edge	None	None	0.169
k127_1902608_1	1	576	1	25549_1	10	Edge	None	None	0.528
k127_1902608_2	569	1081	1	25549_2	00	ATG	AGGAG	5-10bp	0.503
k127_1902717_1	3	1940	-1	25550_1	11	Edge	None	None	0.374
k127_1902736_1	2	841	1	25551_1	10	Edge	None	None	0.279
k127_1902736_2	831	1412	1	25551_2	00	ATG	AGGAG	5-10bp	0.237
k127_1902736_3	1415	1768	-1	25551_3	00	ATG	GGA/GAG/AGG	5-10bp	0.119
k127_1902736_4	1818	2477	1	25551_4	00	ATG	None	None	0.192
k127_1902736_5	2480	2860	-1	25551_5	00	ATG	AGGAG	5-10bp	0.234
k127_1902992_1	353	1306	-1	25552_1	01	Edge	None	None	0.215
k127_1903256_1	2	448	1	25553_1	10	Edge	None	None	0.403
k127_1903256_2	484	1626	1	25553_2	00	ATG	TAA	10bp	0.297
k127_1903303_1	2	1564	-1	25554_1	11	Edge	None	None	0.157
k127_1903346_1	2	370	1	25555_1	10	Edge	None	None	0.566
k127_1903346_2	435	1028	1	25555_2	01	ATG	None	None	0.559
k127_1903489_1	1068	1328	1	25556_1	00	ATG	AATAA	7bp	0.192
k127_1903499_1	67	537	1	25557_1	00	ATG	GGAGG	5-10bp	0.255
k127_1903499_2	553	1314	1	25557_2	00	ATG	GGAG/GAGG	5-10bp	0.249
k127_1903499_3	1372	1983	1	25557_3	00	ATG	GGA/GAG/AGG	5-10bp	0.302
k127_1903499_4	2052	2492	1	25557_4	00	ATG	GGAG/GAGG	5-10bp	0.268
k127_1903499_5	2504	2635	1	25557_5	01	ATG	AGGA	5-10bp	0.235
k127_1903636_1	2	1018	1	25558_1	10	Edge	None	None	0.497
k127_1903636_2	1021	1935	1	25558_2	00	ATG	None	None	0.495
k127_1903636_3	1949	2680	1	25558_3	01	ATG	AGGTG	6bp	0.480
k127_1903670_1	3	1550	1	25559_1	11	Edge	None	None	0.685
k127_1903721_1	1	816	1	25560_1	10	Edge	None	None	0.341
k127_1903721_2	827	1231	1	25560_2	01	ATG	TAA	10bp	0.338
k127_1903751_1	265	2361	1	25561_1	00	ATG	None	None	0.206
k127_1903751_2	2364	2471	1	25561_2	01	ATG	None	None	0.083
k127_1903795_1	2	631	1	25562_1	10	Edge	None	None	0.583
k127_1903795_2	652	1719	1	25562_2	01	ATG	AGxAGG/AGGxGG	5-10bp	0.559
k127_1904061_1	2	361	-1	25563_1	10	GTG	None	None	0.478
k127_1904061_2	542	3019	-1	25563_2	01	Edge	None	None	0.442
k127_1904218_1	149	1186	-1	25564_1	01	Edge	None	None	0.286
k127_1904313_1	1	339	1	25565_1	10	Edge	None	None	0.386
k127_1904313_2	359	781	1	25565_2	00	ATG	TAA	14bp	0.319
k127_1904313_3	830	1138	1	25565_3	00	ATG	AAAA	4bp	0.288
k127_1904313_4	1256	1519	1	25565_4	01	ATG	TAA	11bp	0.356
k127_1904878_1	3	89	1	25566_1	10	Edge	None	None	0.402
k127_1904878_2	74	910	-1	25566_2	00	ATG	None	None	0.490
k127_1904878_3	914	1168	-1	25566_3	01	Edge	None	None	0.498
k127_1904902_1	2	1177	-1	25567_1	10	ATG	GGA/GAG/AGG	5-10bp	0.509
k127_1904902_2	1183	2250	-1	25567_2	01	Edge	None	None	0.496
k127_1904926_1	1	726	-1	25568_1	10	ATG	None	None	0.554
k127_1904926_2	863	1303	-1	25568_2	00	ATG	None	None	0.574
k127_1905035_1	1	1746	1	25569_1	11	Edge	None	None	0.324
k127_1905036_1	1	1461	1	25570_1	10	Edge	None	None	0.461
k127_1905036_2	1475	2332	1	25570_2	00	TTG	AGGAGG	5-10bp	0.449
k127_1905036_3	2357	2788	1	25570_3	01	ATG	AGGAG	5-10bp	0.454
k127_1905042_1	1	141	1	25571_1	10	Edge	None	None	0.298
k127_1905042_2	131	1012	1	25571_2	01	ATG	AGxAGG/AGGxGG	5-10bp	0.262
k127_1905271_1	1	132	1	25572_1	10	Edge	None	None	0.417
k127_1905271_2	640	1653	-1	25572_2	01	Edge	None	None	0.504
k127_1905277_1	20	151	-1	25573_1	00	ATG	TAA	4bp	0.220
k127_1905277_2	349	1275	-1	25573_2	00	ATG	TAA	12bp	0.180
k127_1905361_1	3	1235	-1	25574_1	11	Edge	None	None	0.448
k127_1905437_1	26	1165	-1	25575_1	00	ATG	None	None	0.547
k127_1905437_2	1220	2485	-1	25575_2	00	ATG	None	None	0.531
k127_1905437_3	2500	3792	-1	25575_3	01	Edge	None	None	0.537
k127_1905503_1	3	212	1	25576_1	10	Edge	None	None	0.219
k127_1905503_2	218	1096	1	25576_2	01	ATG	GGA/GAG/AGG	5-10bp	0.268
k127_1905709_1	2	472	1	25577_1	10	Edge	None	None	0.312
k127_1905709_2	477	1694	1	25577_2	00	ATG	GGA/GAG/AGG	5-10bp	0.295
k127_1905709_3	1694	2137	1	25577_3	01	ATG	GGA/GAG/AGG	5-10bp	0.286
k127_1905748_1	3	110	1	25578_1	10	Edge	None	None	0.296
k127_1905748_2	147	812	1	25578_2	00	ATG	GGAG/GAGG	5-10bp	0.263
k127_1905748_3	1042	1416	-1	25578_3	00	ATG	GGAG/GAGG	5-10bp	0.301
k127_1905748_4	1466	1870	-1	25578_4	00	ATG	None	None	0.306
k127_1905748_5	2058	2195	-1	25578_5	01	Edge	None	None	0.319
k127_1905862_1	3	359	1	25579_1	10	Edge	None	None	0.378
k127_1905862_2	356	1261	1	25579_2	01	ATG	TAA	13bp	0.519
k127_1905977_1	122	1150	1	25580_1	00	ATG	None	None	0.197
k127_1905978_1	2	238	1	25581_1	10	Edge	None	None	0.321
k127_1905978_2	257	679	1	25581_2	00	GTG	AGGAG	5-10bp	0.296
k127_1905978_3	733	978	1	25581_3	00	ATG	GGA/GAG/AGG	5-10bp	0.297
k127_1905978_4	1160	1564	1	25581_4	00	ATG	AGGA	5-10bp	0.328
k127_1906047_1	1	741	-1	25582_1	10	ATG	None	None	0.154
k127_1906047_2	802	1443	1	25582_2	01	ATG	None	None	0.140
k127_1906051_1	1	783	-1	25583_1	10	ATG	GGAGG	5-10bp	0.636
k127_1906051_2	1062	1256	1	25583_2	01	ATG	GGAGG	5-10bp	0.687
k127_1906142_1	1	378	1	25584_1	10	Edge	None	None	0.325
k127_1906142_2	577	1047	1	25584_2	00	ATG	None	None	0.308
k127_1906142_3	1116	1361	1	25584_3	00	ATG	None	None	0.350
k127_1906283_1	205	729	1	25585_1	00	GTG	GGA/GAG/AGG	5-10bp	0.434
k127_1906283_2	741	1241	1	25585_2	00	ATG	4Base/6BMM	13-15bp	0.435
k127_1906445_1	10	2043	-1	25586_1	00	ATG	AACAA	7bp	0.461
k127_1906445_2	2062	3369	-1	25586_2	01	Edge	None	None	0.476
k127_1906479_1	1	162	-1	25587_1	10	ATG	None	None	0.630
k127_1906479_2	360	2132	-1	25587_2	01	Edge	None	None	0.517
k127_1906563_1	1	933	1	25588_1	10	Edge	None	None	0.239
k127_1906563_2	890	1135	1	25588_2	01	ATG	None	None	0.280
k127_1906567_1	3	1316	1	25589_1	10	Edge	None	None	0.402
k127_1906567_2	1436	1543	-1	25589_2	01	Edge	None	None	0.398
k127_1906581_1	3	215	-1	25590_1	10	ATG	GGA/GAG/AGG	11-12bp	0.268
k127_1906581_2	296	1162	-1	25590_2	01	Edge	None	None	0.300
k127_1906787_1	1	1827	1	25591_1	10	Edge	None	None	0.552
k127_1906787_2	1858	2019	1	25591_2	01	ATG	None	None	0.531
k127_1906797_1	52	684	1	25592_1	00	ATG	AGGAGG	5-10bp	0.509
k127_1906797_2	713	1336	1	25592_2	00	ATG	AGGAGG	5-10bp	0.502
k127_1906797_3	1336	1626	1	25592_3	00	ATG	AGGAGG	5-10bp	0.430
k127_1906823_1	1	597	-1	25593_1	10	ATG	AGGAG	5-10bp	0.414
k127_1906823_2	977	1237	1	25593_2	00	ATG	AGGAG	5-10bp	0.383
k127_1906823_3	1185	1433	1	25593_3	01	ATG	GGAG/GAGG	5-10bp	0.321
k127_1906838_1	1	768	-1	25594_1	10	ATG	AGxAGG/AGGxGG	5-10bp	0.466
k127_1906838_2	1005	1298	-1	25594_2	01	Edge	None	None	0.459
k127_1906949_1	2	463	-1	25595_1	10	ATG	None	None	0.498
k127_1906949_2	592	3288	1	25595_2	00	ATG	None	None	0.460
k127_1906949_3	3418	3819	1	25595_3	00	ATG	None	None	0.515
k127_1906949_4	3882	5366	1	25595_4	00	ATG	None	None	0.538
k127_1906949_5	5339	5986	1	25595_5	00	GTG	None	None	0.532
k127_1906949_6	6092	6637	1	25595_6	00	ATG	None	None	0.515
k127_1906949_7	6678	7184	1	25595_7	00	ATG	None	None	0.503
k127_1907131_1	189	755	-1	25596_1	00	ATG	GGAGG	5-10bp	0.702
k127_1907131_2	752	1459	-1	25596_2	00	ATG	GGAGG	5-10bp	0.715
k127_1907173_1	3	167	-1	25597_1	10	ATG	GGA/GAG/AGG	5-10bp	0.521
k127_1907173_2	107	706	-1	25597_2	00	ATG	AGGAG	5-10bp	0.432
k127_1907173_3	749	1114	-1	25597_3	00	ATG	GGAGG	5-10bp	0.421
k127_1907173_4	1114	1713	-1	25597_4	00	ATG	None	None	0.448
k127_1907173_5	2253	2354	-1	25597_5	01	Edge	None	None	0.422
k127_1907199_1	3	119	1	25598_1	10	Edge	None	None	0.282
k127_1907199_2	112	324	1	25598_2	00	ATG	AGGAG	5-10bp	0.315
k127_1907199_3	297	2906	1	25598_3	01	ATG	None	None	0.218
k127_1907214_1	166	531	1	25599_1	00	ATG	AGxAGG/AGGxGG	5-10bp	0.462
k127_1907214_2	528	752	1	25599_2	00	ATG	AGGAGG	5-10bp	0.524
k127_1907214_3	736	1476	1	25599_3	00	ATG	GGAGG	5-10bp	0.498
k127_1907310_1	2	142	1	25600_1	10	Edge	None	None	0.433
k127_1907310_2	468	1448	-1	25600_2	01	Edge	None	None	0.531
k127_1907355_1	1	102	1	25601_1	10	Edge	None	None	0.559
k127_1907355_2	254	538	1	25601_2	00	ATG	GGxGG	11-12bp	0.354
k127_1907355_3	535	1029	1	25601_3	00	ATG	AGGAG/GGAGG	11-12bp	0.404
k127_1907355_4	1182	1520	1	25601_4	00	ATG	AGGAGG	5-10bp	0.375
k127_1907355_5	1574	3100	1	25601_5	00	TTG	AGGAGG	5-10bp	0.415
k127_1907355_6	3548	3706	1	25601_6	01	ATG	AGGAGG	5-10bp	0.465
k127_1907374_1	1	732	-1	25602_1	10	ATG	None	None	0.526
k127_1907374_2	748	1431	-1	25602_2	00	ATG	None	None	0.547
k127_1907374_3	1477	2427	-1	25602_3	00	ATG	None	None	0.558
k127_1907374_4	2455	3372	-1	25602_4	01	Edge	None	None	0.558
k127_1907386_1	1	216	-1	25603_1	10	ATG	None	None	0.361
k127_1907386_2	213	740	-1	25603_2	00	TTG	None	None	0.403
k127_1907386_3	783	1154	-1	25603_3	01	Edge	None	None	0.406
k127_1907420_1	2	2218	1	25604_1	10	Edge	None	None	0.283
k127_1907420_2	2172	3188	1	25604_2	00	ATG	None	None	0.303
k127_1907420_3	3217	3726	-1	25604_3	00	ATG	GGA/GAG/AGG	5-10bp	0.284
k127_1907420_4	3912	5150	-1	25604_4	00	ATG	None	None	0.292
k127_1907420_5	5367	6173	1	25604_5	00	ATG	None	None	0.323
k127_1907420_6	6178	6825	-1	25604_6	00	ATG	None	None	0.327
k127_1907420_7	6847	7278	-1	25604_7	01	Edge	None	None	0.301
k127_1907532_1	1	1320	1	25605_1	11	Edge	None	None	0.403
k127_1907645_1	1	588	-1	25606_1	10	ATG	AATAA	13bp	0.400
k127_1907645_2	602	2248	-1	25606_2	00	ATG	TAA	12bp	0.383
k127_1907645_3	2254	3147	-1	25606_3	01	Edge	None	None	0.380
k127_1907698_1	1	324	1	25607_1	10	Edge	None	None	0.321
k127_1907698_2	309	1031	-1	25607_2	00	ATG	AATAA	7bp	0.300
k127_1907698_3	1114	2115	1	25607_3	01	ATG	TAA	4bp	0.345
k127_1907714_1	3	203	-1	25608_1	10	ATG	AGGAG	5-10bp	0.522
k127_1907714_2	303	695	-1	25608_2	00	ATG	None	None	0.529
k127_1907714_3	764	1174	1	25608_3	01	ATG	None	None	0.521
k127_1907725_1	2	910	1	25609_1	10	Edge	None	None	0.497
k127_1907725_2	997	1362	1	25609_2	01	ATG	TAA	13bp	0.522
k127_1907748_1	1	1257	-1	25610_1	10	ATG	None	None	0.201
k127_1907946_1	1	288	1	25611_1	10	Edge	None	None	0.354
k127_1907946_2	394	2691	-1	25611_2	01	Edge	None	None	0.412
k127_1908047_1	3	131	1	25612_1	10	Edge	None	None	0.527
k127_1908047_2	181	1038	1	25612_2	00	ATG	None	None	0.585
k127_1908047_3	1081	1248	1	25612_3	01	TTG	None	None	0.601
k127_1908049_1	1	1809	-1	25613_1	10	ATG	AATAA	10bp	0.501
k127_1908049_2	1815	2411	-1	25613_2	01	Edge	None	None	0.467
k127_1908051_1	3	860	1	25614_1	10	Edge	None	None	0.339
k127_1908051_2	864	2216	1	25614_2	00	ATG	None	None	0.341
k127_1908051_3	2229	2876	1	25614_3	00	ATG	AGGAG	5-10bp	0.353
k127_1908051_4	2876	3502	1	25614_4	00	ATG	AGGAG	5-10bp	0.356
k127_1908051_5	4101	4472	1	25614_5	01	GTG	GGAG/GAGG	5-10bp	0.352
k127_1908069_1	151	1851	-1	25615_1	01	Edge	None	None	0.396
k127_1908089_1	2	448	-1	25616_1	10	ATG	AGGA	5-10bp	0.445
k127_1908089_2	473	847	-1	25616_2	00	ATG	GGxGG	5-10bp	0.504
k127_1908089_3	892	2247	-1	25616_3	00	ATG	AGGA	5-10bp	0.483
k127_1908089_4	2189	2416	-1	25616_4	01	Edge	None	None	0.373
k127_1908102_1	1	114	-1	25617_1	10	ATG	AGGAG	5-10bp	0.254
k127_1908102_2	168	521	-1	25617_2	00	ATG	AGGA	5-10bp	0.339
k127_1908102_3	584	1084	-1	25617_3	00	ATG	GGA/GAG/AGG	5-10bp	0.269
k127_1908102_4	1106	1507	-1	25617_4	00	ATG	GGA/GAG/AGG	5-10bp	0.291
k127_1908102_5	1521	1850	-1	25617_5	00	ATG	AGGA	5-10bp	0.306
k127_1908102_6	2046	2366	1	25617_6	00	ATG	AGGA	5-10bp	0.265
k127_1908102_7	2439	3080	1	25617_7	01	ATG	AGGAG	5-10bp	0.312
k127_1908111_1	2	391	-1	25618_1	10	ATG	GGAG/GAGG	5-10bp	0.331
k127_1908111_2	460	1068	-1	25618_2	01	Edge	None	None	0.355
k127_1908118_1	3	485	1	25619_1	10	Edge	None	None	0.576
k127_1908118_2	552	1592	1	25619_2	00	ATG	AAAA	5bp	0.430
k127_1908118_3	1748	3196	1	25619_3	00	ATG	TAA	11bp	0.540
k127_1908118_4	3204	3926	1	25619_4	00	ATG	None	None	0.497
k127_1908118_5	4046	4936	1	25619_5	00	ATG	None	None	0.419
k127_1908118_6	5295	6524	1	25619_6	00	ATG	TAA	15bp	0.533
k127_1908136_1	1	612	1	25620_1	10	Edge	None	None	0.356
k127_1908136_2	628	1032	1	25620_2	01	ATG	TAA	15bp	0.343
k127_1908153_1	1	2094	-1	25621_1	10	ATG	None	None	0.569
k127_1908153_2	2134	2289	-1	25621_2	01	Edge	None	None	0.532
k127_1908222_1	371	718	-1	25622_1	00	ATG	AGGAG	5-10bp	0.379
k127_1908222_2	746	916	-1	25622_2	00	ATG	GGAG/GAGG	5-10bp	0.374
k127_1908222_3	919	1140	-1	25622_3	00	ATG	AGGAG	5-10bp	0.374
k127_1908252_1	275	1510	1	25623_1	00	ATG	AAA	14bp	0.481
k127_1908252_2	1527	2864	-1	25623_2	00	ATG	None	None	0.478
k127_1908252_3	2885	4084	-1	25623_3	00	ATG	None	None	0.478
k127_1908252_4	4088	4189	-1	25623_4	01	Edge	None	None	0.392
k127_1908261_1	2	985	-1	25624_1	10	ATG	GGAGG	5-10bp	0.237
k127_1908261_2	1000	1284	-1	25624_2	01	Edge	None	None	0.246
k127_1908286_1	3	866	-1	25625_1	10	GTG	GGAG/GAGG	5-10bp	0.367
k127_1908286_2	1296	1382	-1	25625_2	01	Edge	None	None	0.368
k127_1908293_1	47	1411	1	25626_1	00	ATG	GGAG/GAGG	5-10bp	0.421
k127_1908293_2	1435	2841	1	25626_2	00	ATG	GGAGG	5-10bp	0.453
k127_1908293_3	2841	3143	1	25626_3	00	ATG	GGxGG	5-10bp	0.416
k127_1908293_4	3150	3542	1	25626_4	01	ATG	GGAG/GAGG	5-10bp	0.427
k127_1908327_1	2	70	1	25627_1	10	Edge	None	None	0.406
k127_1908327_2	159	302	1	25627_2	00	GTG	GGxGG	5-10bp	0.639
k127_1908327_3	1377	1973	-1	25627_3	00	TTG	None	None	0.598
k127_1908327_4	2099	2686	-1	25627_4	00	GTG	GGA/GAG/AGG	11-12bp	0.578
k127_1908357_1	3	332	1	25628_1	10	Edge	None	None	0.215
k127_1908357_2	294	410	-1	25628_2	00	ATG	AATAA	5bp	0.197
k127_1908357_3	1546	1668	1	25628_3	01	ATG	TAA	15bp	0.260
k127_1908396_1	151	582	1	25629_1	00	ATG	TAAA	14bp	0.366
k127_1908465_1	3	635	-1	25630_1	10	ATG	None	None	0.499
k127_1908513_1	1	1755	1	25631_1	10	Edge	None	None	0.616
k127_1908574_1	1	387	1	25632_1	10	Edge	None	None	0.494
k127_1908574_2	438	1154	-1	25632_2	01	Edge	None	None	0.449
k127_1908633_1	3	1109	1	25633_1	11	Edge	None	None	0.137
k127_1908646_1	1	528	1	25634_1	10	Edge	None	None	0.241
k127_1908646_2	581	1738	1	25634_2	00	ATG	None	None	0.208
k127_1908646_3	1794	2369	1	25634_3	00	ATG	AGGAG	5-10bp	0.309
k127_1908646_4	2467	3012	1	25634_4	00	ATG	GGAG/GAGG	5-10bp	0.234
k127_1908646_5	3021	3629	1	25634_5	00	ATG	GGA/GAG/AGG	5-10bp	0.273
k127_1908646_6	3656	4171	-1	25634_6	00	ATG	AGGAG	5-10bp	0.242
k127_1908646_7	4227	4934	-1	25634_7	00	ATG	None	None	0.194
k127_1908646_8	4995	5687	-1	25634_8	00	ATG	None	None	0.206
k127_1908646_9	5665	6210	-1	25634_9	00	ATG	GGA/GAG/AGG	5-10bp	0.233
k127_1908646_10	6266	7147	1	25634_10	00	ATG	None	None	0.197
k127_1908646_11	7245	7523	1	25634_11	01	ATG	AGGAG	5-10bp	0.319
k127_1908679_1	2	286	1	25635_1	10	Edge	None	None	0.404
k127_1908679_2	481	960	-1	25635_2	00	ATG	TAAA	12bp	0.479
k127_1908679_3	967	1779	-1	25635_3	01	Edge	None	None	0.424
k127_1908700_1	150	854	1	25636_1	00	ATG	GGA/GAG/AGG	5-10bp	0.321
k127_1908700_2	920	1264	1	25636_2	00	ATG	GGAG/GAGG	5-10bp	0.301
k127_1908700_3	1303	1875	1	25636_3	01	ATG	AGGA	5-10bp	0.368
k127_1908803_1	1	402	1	25637_1	10	Edge	None	None	0.649
k127_1908803_2	390	1034	1	25637_2	01	ATG	None	None	0.625
k127_1909254_1	2	328	-1	25638_1	10	ATG	GGA/GAG/AGG	5-10bp	0.349
k127_1909254_2	680	1198	1	25638_2	01	ATG	None	None	0.295
k127_1909326_1	1	1266	-1	25639_1	11	Edge	None	None	0.588
k127_1909373_1	1	1098	-1	25640_1	11	Edge	None	None	0.557
k127_1909391_1	1	891	-1	25641_1	10	ATG	TAAAAA	10bp	0.478
k127_1909391_2	1037	1372	1	25641_2	01	ATG	AAAA	15bp	0.533
k127_1909411_1	1	1614	1	25642_1	11	Edge	None	None	0.156
k127_1909545_1	1	1314	1	25643_1	10	Edge	None	None	0.369
k127_1909583_1	2	169	1	25644_1	10	Edge	None	None	0.619
k127_1909583_2	166	1035	1	25644_2	00	ATG	GGAGG	5-10bp	0.582
k127_1909583_3	1022	1612	1	25644_3	01	ATG	GGA/GAG/AGG	5-10bp	0.606
k127_1909639_1	665	1072	1	25645_1	01	ATG	None	None	0.189
k127_1909660_1	3	167	-1	25646_1	10	ATG	None	None	0.521
k127_1909660_2	211	1041	-1	25646_2	01	Edge	None	None	0.543
k127_1909673_1	1	222	1	25647_1	10	Edge	None	None	0.505
k127_1909673_2	318	479	1	25647_2	00	ATG	TAA	4bp	0.481
k127_1909673_3	508	2535	1	25647_3	00	ATG	TAA	11bp	0.460
k127_1909673_4	2571	3599	1	25647_4	00	ATG	AAAAA	12bp	0.456
k127_1909673_5	3604	6540	1	25647_5	01	ATG	AATAA	4bp	0.456
k127_1909719_1	2	451	-1	25648_1	10	ATG	AGGAGG	5-10bp	0.547
k127_1909719_2	454	1911	-1	25648_2	01	Edge	None	None	0.625
k127_1909723_1	2	955	-1	25649_1	10	ATG	AGGAG	5-10bp	0.627
k127_1909723_2	952	1398	-1	25649_2	00	ATG	None	None	0.568
k127_1909723_3	1395	1592	-1	25649_3	00	ATG	GGAG/GAGG	5-10bp	0.611
k127_1909723_4	1659	1805	-1	25649_4	01	Edge	None	None	0.612
k127_1909834_1	189	419	-1	25650_1	00	ATG	AAGAA	14bp	0.398
k127_1909834_2	625	864	-1	25650_2	00	ATG	None	None	0.379
k127_1909834_3	848	1042	-1	25650_3	00	ATG	TAA	9bp	0.369
k127_1909834_4	1154	1945	-1	25650_4	01	Edge	None	None	0.434
k127_1909945_1	2	757	-1	25651_1	10	ATG	None	None	0.574
k127_1909945_2	858	1949	-1	25651_2	01	Edge	None	None	0.586
k127_1910018_1	1	483	-1	25652_1	10	ATG	AATAA	5bp	0.379
k127_1910018_2	651	872	1	25652_2	00	ATG	AATAA	15bp	0.302
k127_1910018_3	856	1959	1	25652_3	00	ATG	TAA	12bp	0.321
k127_1910018_4	1956	2135	1	25652_4	01	ATG	AATAA	6bp	0.317
k127_1910070_1	1	1239	1	25653_1	10	Edge	None	None	0.496
k127_1910070_2	1313	2164	1	25653_2	00	ATG	GGA/GAG/AGG	5-10bp	0.487
k127_1910070_3	2174	2443	1	25653_3	00	ATG	GGA/GAG/AGG	5-10bp	0.515
k127_1910070_4	2524	2628	1	25653_4	01	ATG	AGGA	5-10bp	0.371
k127_1910131_1	283	819	-1	25654_1	00	ATG	None	None	0.428
k127_1910131_2	792	1181	-1	25654_2	00	ATG	4Base/6BMM	13-15bp	0.364
k127_1910131_3	1183	1509	-1	25654_3	00	ATG	AGGAGG	5-10bp	0.422
k127_1910131_4	1506	1748	-1	25654_4	00	ATG	AGGAG	5-10bp	0.543
k127_1910131_5	1745	1852	-1	25654_5	01	Edge	None	None	0.417
k127_1910284_1	3	383	1	25655_1	10	Edge	None	None	0.430
k127_1910284_2	385	993	1	25655_2	00	ATG	AGGAG	5-10bp	0.445
k127_1910451_1	344	505	1	25656_1	00	ATG	TAA	3bp	0.173
k127_1910603_1	875	1915	1	25657_1	00	ATG	GGAG/GAGG	5-10bp	0.303
k127_1910603_2	1918	4176	1	25657_2	00	GTG	GGA/GAG/AGG	5-10bp	0.345
k127_1910603_3	4211	4786	1	25657_3	00	ATG	AGGAG	5-10bp	0.304
k127_1910603_4	4906	6909	1	25657_4	00	ATG	AGGAG	5-10bp	0.296
k127_1910603_5	6933	9680	1	25657_5	00	ATG	AGGA	5-10bp	0.371
k127_1910603_6	9690	9842	1	25657_6	01	ATG	AGGAG	5-10bp	0.340
k127_1910613_1	3	155	1	25658_1	10	Edge	None	None	0.281
k127_1910613_2	261	2984	-1	25658_2	00	ATG	None	None	0.214
k127_1910705_1	2	1690	1	25659_1	10	Edge	None	None	0.542
k127_1910705_2	1796	2854	1	25659_2	01	ATG	None	None	0.568
k127_1910722_1	3	419	-1	25660_1	10	ATG	None	None	0.511
k127_1910722_2	475	969	1	25660_2	00	GTG	AGGAG	5-10bp	0.485
k127_1910722_3	966	1724	1	25660_3	00	ATG	GGA/GAG/AGG	5-10bp	0.494
k127_1910722_4	1815	1979	1	25660_4	01	ATG	None	None	0.539
k127_1910812_1	3	869	1	25661_1	10	Edge	None	None	0.607
k127_1910812_2	941	1534	1	25661_2	01	ATG	None	None	0.603
k127_1910991_1	2	1168	-1	25662_1	11	Edge	None	None	0.373
k127_1911163_1	3	380	1	25663_1	10	Edge	None	None	0.569
k127_1911163_2	420	2198	1	25663_2	00	ATG	None	None	0.590
k127_1911163_3	2201	2992	1	25663_3	01	ATG	None	None	0.572
k127_1911186_1	1	732	1	25664_1	10	Edge	None	None	0.492
k127_1911186_2	747	1538	1	25664_2	00	ATG	None	None	0.480
k127_1911186_3	1535	2851	-1	25664_3	00	ATG	None	None	0.525
k127_1911186_4	3127	3711	1	25664_4	00	ATG	AGGA	5-10bp	0.467
k127_1911186_5	3882	4745	1	25664_5	00	ATG	None	None	0.522
k127_1911186_6	4751	5323	1	25664_6	00	ATG	None	None	0.518
k127_1911186_7	5327	5860	1	25664_7	00	ATG	None	None	0.571
k127_1911186_8	5853	7676	1	25664_8	00	ATG	None	None	0.547
k127_1911186_9	7673	8725	1	25664_9	00	ATG	None	None	0.548
k127_1911186_10	8722	9705	1	25664_10	00	ATG	None	None	0.556
k127_1911186_11	9702	10199	1	25664_11	01	ATG	None	None	0.574
k127_1911238_1	2	586	1	25665_1	10	Edge	None	None	0.487
k127_1911238_2	640	3198	-1	25665_2	01	Edge	None	None	0.439
k127_1911437_1	3	122	1	25666_1	10	Edge	None	None	0.208
k127_1911437_2	537	935	1	25666_2	00	ATG	TAA	4bp	0.336
k127_1911437_3	990	2060	-1	25666_3	00	ATG	TAA	4bp	0.233
k127_1911437_4	2176	4317	-1	25666_4	00	ATG	None	None	0.267
k127_1911437_5	4491	4715	1	25666_5	00	ATG	TAA	13bp	0.364
k127_1911437_6	4796	6895	-1	25666_6	00	ATG	TAA	9bp	0.281
k127_1911437_7	7055	7519	1	25666_7	00	ATG	TAA	5bp	0.303
k127_1911437_8	7542	8195	1	25666_8	00	ATG	None	None	0.283
k127_1911437_9	8225	8497	1	25666_9	00	ATG	None	None	0.223
k127_1911437_10	8528	8992	1	25666_10	00	ATG	TAA	3bp	0.290
k127_1911437_11	9013	9756	1	25666_11	00	ATG	TAA	5bp	0.280
k127_1911437_12	9928	10392	1	25666_12	00	ATG	TAA	9bp	0.209
k127_1911437_13	10586	10882	1	25666_13	00	ATG	TAA	3bp	0.411
k127_1911437_14	11570	12565	-1	25666_14	01	Edge	None	None	0.259
k127_1911479_1	1	609	-1	25667_1	10	ATG	None	None	0.629
k127_1911479_2	635	1168	-1	25667_2	01	Edge	None	None	0.530
k127_1911540_1	1	300	-1	25668_1	10	ATG	GGAG/GAGG	5-10bp	0.313
k127_1911540_2	362	1489	-1	25668_2	00	GTG	None	None	0.331
k127_1911540_3	1618	1704	-1	25668_3	01	Edge	None	None	0.322
k127_1911558_1	3	164	1	25669_1	10	Edge	None	None	0.444
k127_1911558_2	227	730	1	25669_2	00	ATG	TAAA	15bp	0.413
k127_1911558_3	741	1436	1	25669_3	00	ATG	TAA	10bp	0.402
k127_1911558_4	1462	2793	1	25669_4	00	ATG	TAA	12bp	0.321
k127_1911558_5	2793	4235	1	25669_5	00	ATG	None	None	0.364
k127_1911558_6	4228	4638	1	25669_6	00	ATG	TAAA	14bp	0.380
k127_1911558_7	4625	5044	1	25669_7	00	ATG	TAA	12bp	0.400
k127_1911558_8	5041	5499	1	25669_8	00	ATG	AAA	3bp	0.425
k127_1911558_9	5541	6671	1	25669_9	00	ATG	TAAAA	4bp	0.432
k127_1911558_10	6691	7806	1	25669_10	00	GTG	AAAAAA	11bp	0.324
k127_1911558_11	7867	8790	1	25669_11	00	ATG	TAA	11bp	0.371
k127_1911558_12	8839	9789	1	25669_12	00	ATG	TATAA	3bp	0.359
k127_1911558_13	9798	11072	1	25669_13	00	ATG	None	None	0.321
k127_1911558_14	11103	12023	1	25669_14	00	ATG	AATAA	7bp	0.338
k127_1911558_15	12025	13188	1	25669_15	00	ATG	AAAAA	12bp	0.363
k127_1911558_16	13204	13389	1	25669_16	01	ATG	TAA	11bp	0.371
k127_1911697_1	1	963	1	25670_1	10	Edge	None	None	0.619
k127_1911730_1	69	683	-1	25671_1	00	ATG	None	None	0.234
k127_1911730_2	1115	1312	-1	25671_2	01	Edge	None	None	0.414
k127_1911829_1	3	533	1	25672_1	10	Edge	None	None	0.390
k127_1911829_2	766	2067	1	25672_2	01	ATG	GGAG/GAGG	5-10bp	0.414
k127_1911887_1	1	1512	1	25673_1	10	Edge	None	None	0.484
k127_1911887_2	1531	3993	1	25673_2	00	ATG	TAA	4bp	0.506
k127_1911887_3	3892	4341	-1	25673_3	01	Edge	None	None	0.531
k127_1911920_1	141	770	-1	25674_1	00	ATG	GGAG/GAGG	5-10bp	0.379
k127_1911920_2	789	1217	-1	25674_2	00	ATG	GGAG/GAGG	5-10bp	0.347
k127_1911920_3	1447	1992	-1	25674_3	00	ATG	GGxGG	3-4bp	0.385
k127_1911920_4	1979	2299	-1	25674_4	00	ATG	AGGAG	5-10bp	0.380
k127_1911924_1	3	410	-1	25675_1	10	ATG	TATAA	3bp	0.353
k127_1911924_2	429	758	1	25675_2	00	ATG	TAA	9bp	0.391
k127_1911924_3	814	1362	1	25675_3	00	ATG	TAA	4bp	0.353
k127_1911924_4	1362	2213	1	25675_4	00	ATG	None	None	0.413
k127_1911924_5	2682	3122	-1	25675_5	00	ATG	TAA	11bp	0.338
k127_1911924_6	3156	3473	-1	25675_6	01	Edge	None	None	0.314
k127_1911949_1	1	162	1	25676_1	10	Edge	None	None	0.346
k127_1911949_2	193	648	1	25676_2	00	TTG	GGA/GAG/AGG	5-10bp	0.283
k127_1911949_3	716	1099	1	25676_3	01	ATG	None	None	0.237
k127_1912054_1	1	705	1	25677_1	10	Edge	None	None	0.243
k127_1912307_1	2	1066	1	25678_1	10	Edge	None	None	0.289
k127_1912307_2	1155	1277	1	25678_2	01	ATG	AGGA	5-10bp	0.154
k127_1912308_1	2	1390	1	25679_1	10	Edge	None	None	0.597
k127_1912308_2	1394	3244	1	25679_2	00	ATG	AGGAG	5-10bp	0.567
k127_1912308_3	3329	3973	1	25679_3	00	ATG	None	None	0.572
k127_1912308_4	4042	4764	1	25679_4	00	ATG	None	None	0.566
k127_1912308_5	4767	6719	-1	25679_5	00	ATG	None	None	0.582
k127_1912308_6	7092	7532	-1	25679_6	00	ATG	None	None	0.617
k127_1912308_7	7554	9317	-1	25679_7	00	ATG	None	None	0.590
k127_1912308_8	9326	9937	-1	25679_8	00	ATG	None	None	0.560
k127_1912308_9	9937	10437	-1	25679_9	01	Edge	None	None	0.595
k127_1912317_1	2	568	-1	25680_1	10	ATG	None	None	0.543
k127_1912317_2	641	2020	-1	25680_2	00	ATG	None	None	0.554
k127_1912317_3	2030	3244	-1	25680_3	00	ATG	AGGA	5-10bp	0.551
k127_1912317_4	3237	3641	-1	25680_4	00	ATG	None	None	0.496
k127_1912317_5	3638	4177	-1	25680_5	01	Edge	None	None	0.530
k127_1912372_1	148	1011	-1	25681_1	01	Edge	None	None	0.176
k127_1912536_1	56	511	-1	25682_1	00	ATG	None	None	0.553
k127_1912536_2	671	1366	1	25682_2	00	GTG	AGGAGG	5-10bp	0.546
k127_1912536_3	1441	2034	1	25682_3	00	ATG	AGGAG	5-10bp	0.596
k127_1912536_4	2038	2634	-1	25682_4	00	ATG	4Base/6BMM	13-15bp	0.583
k127_1912536_5	2759	3361	1	25682_5	00	ATG	GGAGG	5-10bp	0.579
k127_1912680_1	1	414	1	25683_1	10	Edge	None	None	0.483
k127_1912680_2	424	1032	1	25683_2	00	ATG	TAA	9bp	0.522
k127_1912680_3	1113	1505	1	25683_3	01	ATG	TAAAA	14bp	0.486
k127_1912694_1	2	166	-1	25684_1	10	ATG	None	None	0.479
k127_1912694_2	366	968	-1	25684_2	00	ATG	None	None	0.624
k127_1912694_3	1193	1435	1	25684_3	01	ATG	None	None	0.597
k127_1912735_1	3	1199	-1	25685_1	11	Edge	None	None	0.215
k127_1913013_1	2	415	1	25686_1	10	Edge	None	None	0.413
k127_1913013_2	434	1213	1	25686_2	00	TTG	None	None	0.364
k127_1913028_1	3	1955	-1	25687_1	11	Edge	None	None	0.528
k127_1913041_1	3	1016	1	25688_1	10	Edge	None	None	0.519
k127_1913041_2	1018	2019	1	25688_2	00	ATG	None	None	0.510
k127_1913041_3	2016	2576	-1	25688_3	00	ATG	None	None	0.499
k127_1913041_4	2764	3579	1	25688_4	01	ATG	AGGAGG	5-10bp	0.484
k127_1913202_1	2	430	-1	25689_1	10	ATG	AGGA	5-10bp	0.273
k127_1913202_2	485	1315	-1	25689_2	00	ATG	GGA/GAG/AGG	5-10bp	0.310
k127_1913202_3	1320	2054	-1	25689_3	01	Edge	None	None	0.332
k127_1913342_1	3	389	1	25690_1	10	Edge	None	None	0.191
k127_1913342_2	926	1141	-1	25690_2	01	Edge	None	None	0.264
k127_1913454_1	3	941	-1	25691_1	10	ATG	None	None	0.587
k127_1913454_2	1239	1997	1	25691_2	01	ATG	GGAGG	5-10bp	0.535
k127_1913462_1	141	788	-1	25692_1	00	ATG	None	None	0.198
k127_1913462_2	739	1914	-1	25692_2	00	ATG	None	None	0.212
k127_1913527_1	2	496	1	25693_1	10	Edge	None	None	0.461
k127_1913527_2	622	1158	1	25693_2	00	ATG	GGAG/GAGG	5-10bp	0.467
k127_1913527_3	1253	2989	1	25693_3	00	ATG	None	None	0.498
k127_1913527_4	3121	4173	1	25693_4	00	ATG	AGGA	5-10bp	0.536
k127_1913527_5	4214	5086	1	25693_5	00	ATG	AGGA	5-10bp	0.549
k127_1913527_6	5097	5207	1	25693_6	01	ATG	AGGA	5-10bp	0.468
k127_1913530_1	56	1327	-1	25694_1	00	ATG	None	None	0.328
k127_1913530_2	1358	1732	-1	25694_2	01	Edge	None	None	0.453
k127_1913602_1	3	1931	1	25695_1	10	Edge	None	None	0.579
k127_1913670_1	1	309	-1	25696_1	10	ATG	AGGAG	5-10bp	0.256
k127_1913670_2	311	697	-1	25696_2	00	ATG	AGxAGG/AGGxGG	5-10bp	0.256
k127_1913670_3	964	1230	-1	25696_3	01	Edge	None	None	0.277
k127_1913680_1	3	164	1	25697_1	10	Edge	None	None	0.389
k127_1913680_2	157	756	1	25697_2	00	ATG	GGAGG	5-10bp	0.448
k127_1913680_3	757	1155	1	25697_3	01	ATG	AGGAGG	5-10bp	0.409
k127_1913701_1	3	131	1	25698_1	10	Edge	None	None	0.419
k127_1913701_2	209	1582	1	25698_2	00	ATG	GGA/GAG/AGG	5-10bp	0.415
k127_1913742_1	147	1829	1	25699_1	01	ATG	None	None	0.254
k127_1913746_1	2	1108	1	25700_1	11	Edge	None	None	0.552
k127_1913765_1	1	222	-1	25701_1	10	TTG	None	None	0.365
k127_1913765_2	314	643	-1	25701_2	00	TTG	GGAG/GAGG	5-10bp	0.258
k127_1913765_3	640	1005	-1	25701_3	00	ATG	GGAG/GAGG	5-10bp	0.249
k127_1913765_4	1155	1352	-1	25701_4	00	GTG	None	None	0.343
k127_1913765_5	1358	1981	-1	25701_5	00	ATG	GGA/GAG/AGG	11-12bp	0.369
k127_1913765_6	2083	2259	-1	25701_6	00	ATG	GGAG/GAGG	5-10bp	0.305
k127_1913765_7	2331	2585	-1	25701_7	00	ATG	GGxGG	5-10bp	0.384
k127_1913765_8	2619	2909	-1	25701_8	01	Edge	None	None	0.412
k127_1913779_1	1	516	1	25702_1	10	Edge	None	None	0.599
k127_1913779_2	520	1401	1	25702_2	00	ATG	None	None	0.527
k127_1913903_1	3	740	-1	25703_1	10	ATG	None	None	0.541
k127_1913903_2	737	1141	-1	25703_2	01	Edge	None	None	0.575
k127_1913948_1	11	1069	-1	25704_1	01	Edge	None	None	0.278
k127_1913953_1	3	1307	-1	25705_1	11	Edge	None	None	0.446
k127_1913982_1	1	729	1	25706_1	10	Edge	None	None	0.517
k127_1913982_2	745	1752	1	25706_2	01	ATG	None	None	0.537
k127_1914001_1	2	196	1	25707_1	10	Edge	None	None	0.292
k127_1914001_2	305	1345	1	25707_2	00	ATG	AGGA	5-10bp	0.290
k127_1914001_3	1379	2308	1	25707_3	00	ATG	AGGAG	5-10bp	0.271
k127_1914093_1	238	1773	1	25708_1	00	ATG	GGA/GAG/AGG	5-10bp	0.411
k127_1914093_2	1946	2974	1	25708_2	00	ATG	GGA/GAG/AGG	5-10bp	0.426
k127_1914093_3	3220	4833	1	25708_3	00	ATG	GGAG/GAGG	5-10bp	0.426
k127_1914093_4	4906	5787	-1	25708_4	00	ATG	GGA/GAG/AGG	5-10bp	0.393
k127_1914093_5	6073	7836	1	25708_5	01	ATG	GGAG/GAGG	5-10bp	0.416
k127_1914158_1	83	1123	-1	25709_1	00	ATG	None	None	0.252
k127_1914331_1	1	1374	-1	25710_1	10	ATG	None	None	0.245
k127_1914331_2	1431	1829	-1	25710_2	01	Edge	None	None	0.258
k127_1914597_1	3	1544	-1	25711_1	11	Edge	None	None	0.604
k127_1914605_1	3	404	1	25712_1	10	Edge	None	None	0.231
k127_1914605_2	602	1603	1	25712_2	00	ATG	None	None	0.168
k127_1914605_3	1691	1966	-1	25712_3	01	Edge	None	None	0.167
k127_1914684_1	3	542	-1	25713_1	10	ATG	None	None	0.485
k127_1914684_2	511	1509	-1	25713_2	00	ATG	None	None	0.473
k127_1914684_3	1526	2452	-1	25713_3	00	ATG	None	None	0.484
k127_1914684_4	2449	3054	-1	25713_4	01	Edge	None	None	0.460
k127_1914852_1	3	1373	1	25714_1	11	Edge	None	None	0.152
k127_1915135_1	3	161	1	25715_1	10	Edge	None	None	0.428
k127_1915135_2	124	429	-1	25715_2	00	ATG	TAA	12bp	0.405
k127_1915135_3	460	783	-1	25715_3	00	ATG	None	None	0.451
k127_1915135_4	1041	1277	-1	25715_4	00	ATG	None	None	0.312
k127_1915135_5	1280	1558	-1	25715_5	00	ATG	AATAA	3bp	0.366
k127_1915135_6	1562	1936	-1	25715_6	00	ATG	TATAA	12bp	0.365
k127_1915135_7	2017	2508	-1	25715_7	00	ATG	TAA	4bp	0.488
k127_1915135_8	2567	2797	-1	25715_8	00	ATG	AATAA	4bp	0.364
k127_1915135_9	2802	3125	-1	25715_9	00	ATG	TAA	4bp	0.343
k127_1915135_10	3130	3417	-1	25715_10	01	Edge	None	None	0.333
k127_1915292_1	3	1292	-1	25716_1	11	Edge	None	None	0.627
k127_1915429_1	3	1007	-1	25717_1	11	Edge	None	None	0.176
k127_1915450_1	2	2173	-1	25718_1	10	ATG	None	None	0.206
k127_1915641_1	3	974	-1	25719_1	10	ATG	GGAGG	5-10bp	0.240
k127_1915641_2	976	1428	-1	25719_2	00	ATG	AGGAG	5-10bp	0.333
k127_1915641_3	1432	1611	-1	25719_3	00	ATG	GGAGG	5-10bp	0.261
k127_1915641_4	1758	1940	1	25719_4	01	ATG	GGAGG	5-10bp	0.339
k127_1915683_1	1	375	1	25720_1	10	Edge	None	None	0.477
k127_1915683_2	429	722	1	25720_2	00	ATG	AGGAGG	5-10bp	0.391
k127_1915714_1	3	1463	-1	25721_1	10	ATG	GGAG/GAGG	5-10bp	0.453
k127_1915714_2	1493	3193	-1	25721_2	00	GTG	AGGAGG	5-10bp	0.464
k127_1915714_3	3386	3634	1	25721_3	01	ATG	AGGA	5-10bp	0.474
k127_1915749_1	1	507	-1	25722_1	10	ATG	None	None	0.302
k127_1915749_2	598	1806	1	25722_2	00	ATG	None	None	0.209
k127_1915868_1	2	931	-1	25723_1	10	GTG	GGA/GAG/AGG	5-10bp	0.617
k127_1915868_2	1131	1364	-1	25723_2	01	Edge	None	None	0.551
k127_1915875_1	36	1013	1	25724_1	00	ATG	AATAA	6bp	0.454
k127_1915875_2	1019	1231	1	25724_2	01	ATG	TAA	5bp	0.413
k127_1916082_1	130	1107	1	25725_1	00	ATG	None	None	0.446
k127_1916082_2	1393	1680	1	25725_2	00	ATG	GGxGG	5-10bp	0.438
k127_1916082_3	1903	3111	1	25725_3	00	ATG	AGGAGG	5-10bp	0.384
k127_1916082_4	3313	3429	1	25725_4	01	ATG	AGGAGG	5-10bp	0.470
k127_1916089_1	351	1250	-1	25726_1	00	ATG	None	None	0.271
k127_1916090_1	3	1235	-1	25727_1	10	ATG	AAAA	12bp	0.470
k127_1916090_2	1262	2926	-1	25727_2	00	ATG	TAA	4bp	0.425
k127_1916090_3	3070	3504	1	25727_3	00	ATG	TAAA	13bp	0.389
k127_1916090_4	3414	3623	-1	25727_4	01	Edge	None	None	0.476
k127_1916429_1	2	619	-1	25728_1	10	ATG	AAAAA	12bp	0.424
k127_1916429_2	640	2298	-1	25728_2	00	ATG	TAAA	7bp	0.395
k127_1916429_3	2491	2946	1	25728_3	00	ATG	TAA	3bp	0.390
k127_1916429_4	2959	4302	1	25728_4	00	ATG	TAA	12bp	0.427
k127_1916429_5	4299	5336	-1	25728_5	00	GTG	TATAA	11bp	0.360
k127_1916460_1	55	360	1	25729_1	00	ATG	None	None	0.595
k127_1916460_2	447	653	1	25729_2	00	ATG	GGAGG	5-10bp	0.604
k127_1916460_3	772	1194	1	25729_3	00	ATG	None	None	0.638
k127_1916460_4	1226	1420	-1	25729_4	01	Edge	None	None	0.749
k127_1916603_1	1	552	1	25730_1	10	Edge	None	None	0.272
k127_1916603_2	618	1364	-1	25730_2	00	ATG	GGAG/GAGG	5-10bp	0.274
k127_1916606_1	2	439	1	25731_1	10	Edge	None	None	0.493
k127_1916606_2	474	614	1	25731_2	00	ATG	None	None	0.475
k127_1916606_3	785	1840	1	25731_3	00	ATG	GGAG/GAGG	5-10bp	0.428
k127_1916606_4	1848	2693	1	25731_4	00	ATG	None	None	0.342
k127_1916606_5	2694	3026	1	25731_5	01	ATG	None	None	0.342
k127_1916623_1	99	1739	-1	25732_1	01	Edge	None	None	0.211
k127_1916822_1	223	2364	-1	25733_1	00	ATG	AACAA	7bp	0.486
k127_1916822_2	3125	3235	1	25733_2	01	ATG	TAAAAA	13bp	0.450
k127_1917052_1	2	1174	-1	25734_1	11	Edge	None	None	0.182
k127_1917131_1	3	332	-1	25735_1	10	TTG	None	None	0.482
k127_1917131_2	354	1058	-1	25735_2	01	Edge	None	None	0.538
k127_1917267_1	2	1480	1	25736_1	10	Edge	None	None	0.580
k127_1917267_2	1477	2928	-1	25736_2	00	ATG	AGGA	5-10bp	0.548
k127_1917267_3	2954	3418	-1	25736_3	00	ATG	None	None	0.499
k127_1917267_4	3475	4515	-1	25736_4	00	ATG	None	None	0.574
k127_1917267_5	4793	7393	1	25736_5	00	ATG	None	None	0.531
k127_1917277_1	115	1005	1	25737_1	01	ATG	AATAA	13bp	0.262
k127_1917401_1	3	806	-1	25738_1	10	ATG	GGAG/GAGG	5-10bp	0.173
k127_1917401_2	790	1734	-1	25738_2	01	Edge	None	None	0.217
k127_1917623_1	150	1778	-1	25739_1	01	Edge	None	None	0.429
k127_1917624_1	88	666	-1	25740_1	00	ATG	TAAAAA	10bp	0.406
k127_1917788_1	1	2022	1	25741_1	10	Edge	None	None	0.236
k127_1917968_1	1	762	1	25742_1	10	Edge	None	None	0.534
k127_1917968_2	795	2018	1	25742_2	00	ATG	None	None	0.553
k127_1917968_3	2123	2980	-1	25742_3	01	Edge	None	None	0.483
k127_1918240_1	1	933	1	25743_1	10	Edge	None	None	0.581
k127_1918240_2	917	1438	1	25743_2	00	ATG	None	None	0.536
k127_1918240_3	1453	1821	1	25743_3	01	ATG	None	None	0.604
k127_1918253_1	1	588	-1	25744_1	10	ATG	TAA	11bp	0.344
k127_1918253_2	616	1437	-1	25744_2	00	ATG	TAA	3bp	0.338
k127_1918283_1	1	462	-1	25745_1	10	GTG	None	None	0.613
k127_1918283_2	459	1082	-1	25745_2	00	ATG	None	None	0.551
k127_1918283_3	1096	1596	-1	25745_3	00	ATG	None	None	0.543
k127_1918283_4	1666	2193	-1	25745_4	00	ATG	None	None	0.536
k127_1918283_5	2228	4846	-1	25745_5	00	ATG	None	None	0.550
k127_1918283_6	4843	5583	-1	25745_6	00	ATG	None	None	0.575
k127_1918283_7	5595	6317	-1	25745_7	00	ATG	None	None	0.593
k127_1918283_8	6348	7721	-1	25745_8	00	ATG	None	None	0.588
k127_1918283_9	7809	8708	-1	25745_9	00	ATG	None	None	0.589
k127_1918283_10	8818	9702	1	25745_10	00	ATG	None	None	0.545
k127_1918283_11	9710	9979	-1	25745_11	01	Edge	None	None	0.615
k127_1918376_1	79	933	-1	25746_1	00	ATG	GGAG/GAGG	5-10bp	0.613
k127_1918376_2	964	1290	-1	25746_2	01	Edge	None	None	0.569
k127_1918471_1	35	1024	-1	25747_1	00	ATG	GGA/GAG/AGG	11-12bp	0.363
k127_1918471_2	1274	2311	1	25747_2	00	ATG	None	None	0.362
k127_1918471_3	2313	3035	-1	25747_3	00	ATG	GGAG/GAGG	5-10bp	0.372
k127_1918471_4	2992	3168	-1	25747_4	00	ATG	None	None	0.401
k127_1918471_5	3176	3808	-1	25747_5	00	ATG	None	None	0.463
k127_1918471_6	3864	4175	1	25747_6	00	ATG	None	None	0.349
k127_1918471_7	4309	4704	-1	25747_7	00	ATG	None	None	0.391
k127_1918471_8	4748	5632	-1	25747_8	00	ATG	None	None	0.375
k127_1918471_9	5772	6413	-1	25747_9	01	Edge	None	None	0.486
k127_1918501_1	767	4537	1	25748_1	00	ATG	AAAAA	9bp	0.500
k127_1918501_2	4581	6467	1	25748_2	00	ATG	AAAA	11bp	0.515
k127_1918501_3	6504	8036	1	25748_3	00	ATG	TAA	11bp	0.529
k127_1918501_4	8198	9385	1	25748_4	00	ATG	AATAA	10bp	0.480
k127_1918564_1	132	1040	1	25749_1	00	ATG	None	None	0.322
k127_1918643_1	2	1018	-1	25750_1	10	ATG	None	None	0.333
k127_1918643_2	1022	1942	-1	25750_2	00	ATG	None	None	0.341
k127_1918643_3	1956	3071	-1	25750_3	01	Edge	None	None	0.324
k127_1918648_1	1	636	1	25751_1	10	Edge	None	None	0.325
k127_1918648_2	638	1036	1	25751_2	00	ATG	None	None	0.346
k127_1918648_3	1076	1651	1	25751_3	00	ATG	TATAA	12bp	0.450
k127_1918789_1	2	544	1	25752_1	10	Edge	None	None	0.247
k127_1918789_2	589	1296	1	25752_2	01	ATG	None	None	0.254
k127_1918923_1	3	230	1	25753_1	10	Edge	None	None	0.561
k127_1918923_2	246	626	1	25753_2	00	ATG	None	None	0.486
k127_1918923_3	716	820	1	25753_3	00	ATG	None	None	0.457
k127_1918923_4	913	2718	1	25753_4	00	ATG	None	None	0.465
k127_1918923_5	2721	3818	-1	25753_5	00	ATG	None	None	0.442
k127_1918923_6	3851	4858	-1	25753_6	00	ATG	None	None	0.489
k127_1918923_7	4863	5630	-1	25753_7	00	ATG	None	None	0.451
k127_1918923_8	5992	6426	1	25753_8	00	ATG	None	None	0.464
k127_1918923_9	6438	6884	-1	25753_9	00	ATG	None	None	0.474
k127_1918923_10	6868	7554	-1	25753_10	00	ATG	None	None	0.459
k127_1918923_11	7574	7798	-1	25753_11	00	ATG	AGGTG	6bp	0.484
k127_1918923_12	7812	8387	-1	25753_12	00	ATG	None	None	0.517
k127_1918923_13	8499	9380	-1	25753_13	00	TTG	None	None	0.456
k127_1918923_14	9624	9755	-1	25753_14	00	ATG	None	None	0.523
k127_1918923_15	9877	10068	-1	25753_15	01	Edge	None	None	0.490
k127_1919053_1	2	1120	1	25754_1	11	Edge	None	None	0.184
k127_1919156_1	2	946	1	25755_1	10	Edge	None	None	0.346
k127_1919156_2	1103	1633	1	25755_2	00	ATG	AGGAG	5-10bp	0.305
k127_1919156_3	1660	2025	1	25755_3	01	ATG	GGAG/GAGG	5-10bp	0.273
k127_1919184_1	3	356	-1	25756_1	10	ATG	None	None	0.492
k127_1919184_2	539	1624	-1	25756_2	00	ATG	TAAA	12bp	0.472
k127_1919184_3	1652	1765	-1	25756_3	01	Edge	None	None	0.447
k127_1919540_1	1	264	1	25757_1	10	Edge	None	None	0.386
k127_1919540_2	716	2170	1	25757_2	01	GTG	AGGAG	5-10bp	0.374
k127_1919568_1	213	1007	1	25758_1	01	ATG	AATAA	10bp	0.225
k127_1919626_1	1	888	1	25759_1	10	Edge	None	None	0.276
k127_1919626_2	940	2076	1	25759_2	00	ATG	AGxAGG/AGGxGG	3-4bp	0.245
k127_1919626_3	2101	2340	1	25759_3	01	ATG	GGAG/GAGG	5-10bp	0.275
k127_1919662_1	1	108	-1	25760_1	10	ATG	None	None	0.306
k127_1919662_2	362	1210	1	25760_2	00	ATG	None	None	0.364
k127_1919662_3	1313	1780	1	25760_3	01	ATG	None	None	0.321
k127_1919682_1	1	210	1	25761_1	10	Edge	None	None	0.300
k127_1919682_2	389	1000	1	25761_2	01	ATG	GGAG/GAGG	5-10bp	0.346
k127_1919768_1	1	1083	1	25762_1	11	Edge	None	None	0.446
k127_1919820_1	1	1092	-1	25763_1	11	Edge	None	None	0.605
k127_1919858_1	39	515	1	25764_1	00	ATG	None	None	0.442
k127_1919858_2	518	970	1	25764_2	00	ATG	GGAG/GAGG	5-10bp	0.406
k127_1919858_3	972	1160	1	25764_3	01	ATG	None	None	0.439
k127_1919913_1	1	405	1	25765_1	10	Edge	None	None	0.543
k127_1919913_2	776	2299	1	25765_2	00	ATG	AGGA	5-10bp	0.492
k127_1919985_1	224	844	-1	25766_1	00	TTG	None	None	0.654
k127_1919985_2	968	1210	-1	25766_2	00	ATG	None	None	0.568
k127_1919985_3	1309	1587	-1	25766_3	01	Edge	None	None	0.530
k127_1919990_1	1	228	-1	25767_1	10	ATG	GGAG/GAGG	5-10bp	0.408
k127_1919990_2	286	1512	-1	25767_2	00	ATG	None	None	0.435
k127_1919990_3	1583	2152	-1	25767_3	01	Edge	None	None	0.467
k127_1920053_1	3	1370	-1	25768_1	00	ATG	GGxGG	5-10bp	0.331
k127_1920053_2	1715	1849	1	25768_2	00	ATG	GGAGG	5-10bp	0.415
k127_1920053_3	1857	2240	1	25768_3	00	ATG	None	None	0.320
k127_1920053_4	2192	3691	1	25768_4	00	ATG	AGGAG	5-10bp	0.339
k127_1920053_5	3691	4290	1	25768_5	00	ATG	AGGAG/GGAGG	11-12bp	0.320
k127_1920053_6	4333	4839	1	25768_6	01	ATG	AGGA	5-10bp	0.310
k127_1920071_1	220	1422	1	25769_1	01	ATG	TAA	11bp	0.393
k127_1920209_1	1	519	1	25770_1	10	Edge	None	None	0.462
k127_1920209_2	521	1153	1	25770_2	00	ATG	AAAAA	14bp	0.471
k127_1920209_3	1232	2062	1	25770_3	00	ATG	None	None	0.486
k127_1920209_4	2059	2232	-1	25770_4	00	ATG	None	None	0.397
k127_1920209_5	2243	2542	1	25770_5	00	ATG	None	None	0.427
k127_1920209_6	2546	2821	1	25770_6	00	ATG	AATAA	3bp	0.500
k127_1920209_7	3042	3572	1	25770_7	00	ATG	AAAAA	9bp	0.490
k127_1920209_8	3562	4071	1	25770_8	01	ATG	None	None	0.543
k127_1920212_1	1	1002	-1	25771_1	11	Edge	None	None	0.321
k127_1920261_1	1	1122	-1	25772_1	11	Edge	None	None	0.272
k127_1920352_1	1	420	-1	25773_1	10	ATG	AAAA	4bp	0.319
k127_1920352_2	445	1323	-1	25773_2	01	Edge	None	None	0.313
k127_1920455_1	1	1065	1	25774_1	11	Edge	None	None	0.352
k127_1920489_1	3	1037	-1	25775_1	11	Edge	None	None	0.322
k127_1920545_1	7	1881	-1	25776_1	00	ATG	None	None	0.443
k127_1920545_2	2071	2721	-1	25776_2	00	ATG	GGxGG	5-10bp	0.433
k127_1920545_3	3125	3919	1	25776_3	00	ATG	None	None	0.452
k127_1920545_4	4298	5053	1	25776_4	00	ATG	GGAG/GAGG	5-10bp	0.398
k127_1920545_5	5220	5708	1	25776_5	01	ATG	None	None	0.427
k127_1920620_1	3	3221	1	25777_1	10	Edge	None	None	0.633
k127_1920620_2	3331	4902	1	25777_2	01	ATG	None	None	0.596
k127_1920672_1	2	691	-1	25778_1	10	ATG	None	None	0.335
k127_1920672_2	698	1030	-1	25778_2	00	ATG	None	None	0.318
k127_1920672_3	1014	1661	-1	25778_3	00	ATG	None	None	0.296
k127_1920672_4	1680	2705	-1	25778_4	00	ATG	None	None	0.310
k127_1920672_5	2698	2952	-1	25778_5	00	ATG	None	None	0.298
k127_1920672_6	2949	3044	-1	25778_6	00	ATG	AGxAG	5-10bp	0.260
k127_1920672_7	3046	3159	-1	25778_7	01	Edge	None	None	0.316
k127_1920735_1	1	996	1	25779_1	10	Edge	None	None	0.424
k127_1920759_1	89	997	1	25780_1	00	ATG	None	None	0.506
k127_1920759_2	1017	1103	-1	25780_2	01	Edge	None	None	0.437
k127_1920829_1	89	793	-1	25781_1	00	ATG	TAA	11bp	0.462
k127_1920829_2	830	2050	-1	25781_2	00	ATG	None	None	0.502
k127_1920829_3	2214	2561	-1	25781_3	00	ATG	TAAAAA	3bp	0.506
k127_1920854_1	2	415	-1	25782_1	10	ATG	None	None	0.490
k127_1920854_2	512	1123	-1	25782_2	01	Edge	None	None	0.498
k127_1921018_1	256	906	-1	25783_1	00	ATG	GGAGG	5bp	0.601
k127_1921018_2	916	2253	-1	25783_2	00	ATG	None	None	0.614
k127_1921018_3	2250	3338	-1	25783_3	01	Edge	None	None	0.517
k127_1921186_1	1	1254	-1	25784_1	10	ATG	None	None	0.561
k127_1921186_2	1302	1862	-1	25784_2	00	ATG	None	None	0.579
k127_1921186_3	1930	2121	-1	25784_3	01	Edge	None	None	0.615
k127_1921201_1	3	1259	1	25785_1	11	Edge	None	None	0.442
k127_1921457_1	3	137	-1	25786_1	10	ATG	TAA	6bp	0.519
k127_1921457_2	154	1170	1	25786_2	00	ATG	None	None	0.496
k127_1921457_3	1388	2095	-1	25786_3	01	Edge	None	None	0.476
k127_1921513_1	1	156	1	25787_1	10	Edge	None	None	0.506
k127_1921513_2	194	1012	1	25787_2	01	ATG	None	None	0.521
k127_1921544_1	333	1691	-1	25788_1	00	ATG	None	None	0.255
k127_1921688_1	3	356	-1	25789_1	10	ATG	None	None	0.381
k127_1921688_2	394	720	-1	25789_2	00	ATG	TAAA	14bp	0.388
k127_1921710_1	3	2390	1	25790_1	11	Edge	None	None	0.426
k127_1921737_1	67	4077	-1	25791_1	00	ATG	None	None	0.180
k127_1921911_1	1	2811	1	25792_1	10	Edge	None	None	0.557
k127_1921911_2	2838	3533	1	25792_2	01	ATG	None	None	0.550
k127_1921988_1	52	342	-1	25793_1	00	ATG	GGA/GAG/AGG	5-10bp	0.275
k127_1921988_2	521	898	-1	25793_2	00	ATG	GGA/GAG/AGG	5-10bp	0.362
k127_1921988_3	979	1632	-1	25793_3	00	ATG	None	None	0.327
k127_1921988_4	1732	2025	-1	25793_4	00	ATG	None	None	0.388
k127_1921988_5	2131	2931	-1	25793_5	00	ATG	None	None	0.315
k127_1921988_6	3124	3996	1	25793_6	00	TTG	None	None	0.342
k127_1921988_7	3996	4337	1	25793_7	00	ATG	AGGAG	5-10bp	0.313
k127_1921988_8	4381	5454	1	25793_8	00	ATG	AGGAG	5-10bp	0.361
k127_1921988_9	5634	6929	1	25793_9	00	ATG	GGA/GAG/AGG	5-10bp	0.383
k127_1921988_10	6962	7573	1	25793_10	00	ATG	GGA/GAG/AGG	5-10bp	0.376
k127_1921988_11	7586	8224	1	25793_11	00	ATG	AGGA	5-10bp	0.343
k127_1921988_12	8238	8726	1	25793_12	00	ATG	GGAG/GAGG	5-10bp	0.346
k127_1921988_13	8729	9508	1	25793_13	00	ATG	GGA/GAG/AGG	5-10bp	0.356
k127_1921988_14	9522	11921	-1	25793_14	00	ATG	None	None	0.365
k127_1921988_15	12069	12554	-1	25793_15	00	ATG	GGAG/GAGG	5-10bp	0.360
k127_1921988_16	12586	13956	-1	25793_16	00	ATG	None	None	0.381
k127_1921988_17	14115	15518	1	25793_17	01	ATG	GGA/GAG/AGG	5-10bp	0.387
k127_1922045_1	3	1274	-1	25794_1	11	Edge	None	None	0.307
k127_1922078_1	3	203	1	25795_1	10	Edge	None	None	0.448
k127_1922078_2	204	407	-1	25795_2	00	ATG	GGAG/GAGG	5-10bp	0.422
k127_1922078_3	517	849	1	25795_3	00	ATG	GGAGG	5-10bp	0.408
k127_1922078_4	954	1118	1	25795_4	01	ATG	AGGAGG	5-10bp	0.448
k127_1922512_1	1	132	-1	25796_1	10	ATG	AGGA/GGAG/GAGG	11-12bp	0.379
k127_1922512_2	317	1762	-1	25796_2	01	Edge	None	None	0.250
k127_1922529_1	2	574	-1	25797_1	10	ATG	GGA/GAG/AGG	5-10bp	0.311
k127_1922529_2	561	1001	-1	25797_2	01	Edge	None	None	0.351
k127_1922556_1	3	272	-1	25798_1	10	ATG	GGAG/GAGG	5-10bp	0.407
k127_1922556_2	929	1048	1	25798_2	00	ATG	GGAG/GAGG	5-10bp	0.342
k127_1922556_3	1403	1813	1	25798_3	00	ATG	GGAGG	5-10bp	0.338
k127_1922556_4	1841	2590	1	25798_4	00	ATG	GGAG/GAGG	5-10bp	0.357
k127_1922556_5	2604	2960	1	25798_5	00	ATG	None	None	0.350
k127_1922556_6	2988	3239	1	25798_6	01	ATG	GGAG/GAGG	5-10bp	0.409
k127_1922662_1	3	224	1	25799_1	10	Edge	None	None	0.176
k127_1922662_2	228	1589	1	25799_2	01	ATG	None	None	0.191
k127_1922877_1	3	1040	1	25800_1	11	Edge	None	None	0.220
k127_1922984_1	2	103	-1	25801_1	10	ATG	AGGAGG	11-12bp	0.510
k127_1922984_2	428	1201	1	25801_2	00	ATG	AGGAG/GGAGG	11-12bp	0.552
k127_1922984_3	1192	1308	1	25801_3	01	ATG	AGGA	5-10bp	0.547
k127_1923014_1	118	1152	1	25802_1	01	ATG	None	None	0.243
k127_1923043_1	2	763	1	25803_1	10	Edge	None	None	0.420
k127_1923043_2	775	2115	1	25803_2	01	ATG	GGAGG	5-10bp	0.370
k127_1923061_1	3	611	-1	25804_1	10	ATG	None	None	0.583
k127_1923061_2	702	1379	1	25804_2	01	ATG	GGAG/GAGG	5-10bp	0.591
k127_1923079_1	3	626	1	25805_1	10	Edge	None	None	0.462
k127_1923079_2	707	1813	1	25805_2	01	ATG	GGAG/GAGG	5-10bp	0.466
k127_1923181_1	1	1044	1	25806_1	11	Edge	None	None	0.475
k127_1923237_1	1	972	-1	25807_1	10	ATG	None	None	0.550
k127_1923237_2	1027	1854	-1	25807_2	00	ATG	None	None	0.566
k127_1923237_3	1897	3312	-1	25807_3	00	ATG	None	None	0.540
k127_1923237_4	3409	3948	-1	25807_4	01	Edge	None	None	0.565
k127_1923300_1	1	261	-1	25808_1	10	ATG	AATAA	6bp	0.456
k127_1923300_2	268	681	-1	25808_2	00	ATG	AAA	3bp	0.300
k127_1923300_3	665	901	-1	25808_3	00	ATG	TAA	10bp	0.329
k127_1923300_4	989	1510	-1	25808_4	00	ATG	AATAA	6bp	0.467
k127_1923322_1	3	161	-1	25809_1	10	ATG	AGGAG	5-10bp	0.579
k127_1923322_2	288	518	1	25809_2	00	ATG	AGGAGG	5-10bp	0.545
k127_1923322_3	518	901	1	25809_3	00	ATG	GGAG/GAGG	5-10bp	0.570
k127_1923322_4	1018	1419	-1	25809_4	01	Edge	None	None	0.585
k127_1923415_1	1	258	1	25810_1	10	Edge	None	None	0.302
k127_1923415_2	278	601	-1	25810_2	00	ATG	None	None	0.309
k127_1923415_3	791	1426	1	25810_3	00	ATG	GGA/GAG/AGG	5-10bp	0.374
k127_1923507_1	3	110	-1	25811_1	10	TTG	AGxAG	5-10bp	0.361
k127_1923507_2	129	641	-1	25811_2	00	ATG	AGGA	5-10bp	0.382
k127_1923507_3	680	1711	-1	25811_3	00	ATG	None	None	0.349
k127_1923507_4	1732	1857	-1	25811_4	01	Edge	None	None	0.262
k127_1923652_1	3	350	1	25812_1	10	Edge	None	None	0.526
k127_1923652_2	514	1359	1	25812_2	00	ATG	TAAA	11bp	0.546
k127_1923652_3	1484	1981	1	25812_3	00	ATG	TAAA	15bp	0.532
k127_1923652_4	2094	2591	1	25812_4	01	ATG	TAAA	13bp	0.506
k127_1923742_1	226	1251	-1	25813_1	00	ATG	None	None	0.533
k127_1923742_2	1248	1685	-1	25813_2	01	Edge	None	None	0.473
k127_1923854_1	2	283	-1	25814_1	10	ATG	None	None	0.514
k127_1923854_2	298	1383	-1	25814_2	01	Edge	None	None	0.537
k127_1923874_1	291	476	1	25815_1	00	ATG	TAA	8bp	0.263
k127_1923874_2	525	1529	1	25815_2	00	ATG	TAA	11bp	0.352
k127_1923874_3	1541	1909	1	25815_3	00	ATG	TATAA	11bp	0.293
k127_1923874_4	1981	2334	1	25815_4	01	ATG	TAA	12bp	0.362
k127_1924039_1	3	1400	1	25816_1	10	Edge	None	None	0.620
k127_1924039_2	1428	2135	1	25816_2	00	ATG	None	None	0.579
k127_1924039_3	2226	2444	1	25816_3	00	ATG	None	None	0.539
k127_1924039_4	2469	3275	1	25816_4	00	ATG	None	None	0.592
k127_1924039_5	3292	3681	1	25816_5	00	ATG	None	None	0.608
k127_1924039_6	3635	4177	-1	25816_6	00	ATG	None	None	0.613
k127_1924039_7	4187	5392	-1	25816_7	01	Edge	None	None	0.595
k127_1924186_1	1	654	1	25817_1	10	Edge	None	None	0.465
k127_1924186_2	794	1096	1	25817_2	00	ATG	GGAG/GAGG	5-10bp	0.422
k127_1924186_3	1322	2140	1	25817_3	00	ATG	GGAG/GAGG	5-10bp	0.567
k127_1924186_4	2497	2898	1	25817_4	01	ATG	GGxGG	5-10bp	0.517
k127_1924269_1	1	1089	1	25818_1	10	Edge	None	None	0.161
k127_1924306_1	1	381	1	25819_1	10	Edge	None	None	0.567
k127_1924306_2	588	1031	-1	25819_2	00	ATG	None	None	0.527
k127_1924306_3	1186	1281	-1	25819_3	01	Edge	None	None	0.510
k127_1924350_1	2	436	1	25820_1	10	Edge	None	None	0.455
k127_1924350_2	467	709	1	25820_2	00	ATG	GGAGG	5-10bp	0.403
k127_1924350_3	704	1168	-1	25820_3	00	ATG	GGAG/GAGG	5-10bp	0.445
k127_1924357_1	320	1174	1	25821_1	00	ATG	GGA/GAG/AGG	5-10bp	0.357
k127_1924357_2	1142	2179	-1	25821_2	00	ATG	None	None	0.368
k127_1924357_3	2190	3161	-1	25821_3	00	ATG	None	None	0.349
k127_1924357_4	3173	4171	-1	25821_4	00	GTG	None	None	0.335
k127_1924357_5	4168	5322	-1	25821_5	00	ATG	GGA/GAG/AGG	5-10bp	0.390
k127_1924357_6	5333	6094	-1	25821_6	00	ATG	None	None	0.390
k127_1924483_1	2	565	1	25822_1	10	Edge	None	None	0.518
k127_1924483_2	537	1262	1	25822_2	00	ATG	None	None	0.526
k127_1924483_3	1266	1847	1	25822_3	00	GTG	GGA/GAG/AGG	5-10bp	0.533
k127_1924483_4	1956	2357	1	25822_4	01	GTG	GGA/GAG/AGG	11-12bp	0.440
k127_1924494_1	126	1265	1	25823_1	00	ATG	None	None	0.181
k127_1924496_1	1	750	1	25824_1	10	Edge	None	None	0.328
k127_1924496_2	747	1091	1	25824_2	00	ATG	GGA/GAG/AGG	5-10bp	0.322
k127_1924496_3	1185	1829	1	25824_3	00	ATG	AGGA	5-10bp	0.344
k127_1924496_4	1826	2080	-1	25824_4	00	ATG	GGAG/GAGG	5-10bp	0.376
k127_1924928_1	501	1793	1	25825_1	01	ATG	AGGAG	5-10bp	0.409
k127_1924957_1	1	1080	1	25826_1	10	Edge	None	None	0.571
k127_1924972_1	3	734	-1	25827_1	10	ATG	AATAA	3bp	0.415
k127_1924972_2	934	1155	-1	25827_2	00	ATG	TAAAAA	9bp	0.464
k127_1925086_1	133	750	-1	25828_1	00	ATG	None	None	0.492
k127_1925086_2	759	1367	-1	25828_2	00	ATG	None	None	0.511
k127_1925086_3	1506	3152	1	25828_3	00	ATG	None	None	0.529
k127_1925086_4	3159	3863	1	25828_4	00	ATG	AAA	15bp	0.521
k127_1925086_5	3896	4135	-1	25828_5	01	Edge	None	None	0.554
k127_1925146_1	2	367	-1	25829_1	10	ATG	None	None	0.557
k127_1925146_2	592	1029	-1	25829_2	01	Edge	None	None	0.537
k127_1925171_1	1	1170	1	25830_1	10	Edge	None	None	0.532
k127_1925171_2	1386	1736	1	25830_2	00	ATG	GGAG/GAGG	5-10bp	0.587
k127_1925171_3	1890	2579	1	25830_3	00	ATG	GGAG/GAGG	5-10bp	0.472
k127_1925171_4	2630	3958	1	25830_4	00	ATG	GGAG/GAGG	5-10bp	0.392
k127_1925171_5	3961	4701	1	25830_5	00	ATG	GGAG/GAGG	5-10bp	0.297
k127_1925171_6	4821	5063	1	25830_6	00	ATG	GGAG/GAGG	5-10bp	0.379
k127_1925171_7	5056	5325	1	25830_7	00	ATG	GGAG/GAGG	5-10bp	0.356
k127_1925171_8	5462	6070	1	25830_8	00	ATG	GGAG/GAGG	5-10bp	0.448
k127_1925171_9	6075	6275	1	25830_9	00	ATG	GGAG/GAGG	5-10bp	0.453
k127_1925171_10	6272	6562	1	25830_10	00	ATG	GGAGG	3-4bp	0.371
k127_1925171_11	6559	6831	1	25830_11	00	ATG	AGGAGG	5-10bp	0.440
k127_1925171_12	6836	7042	1	25830_12	00	ATG	GGAG/GAGG	5-10bp	0.348
k127_1925171_13	7201	7467	1	25830_13	00	ATG	GGAG/GAGG	5-10bp	0.464
k127_1925171_14	7464	7781	1	25830_14	00	ATG	GGAGG	5-10bp	0.497
k127_1925171_15	7921	8103	1	25830_15	00	ATG	GGAG/GAGG	5-10bp	0.497
k127_1925171_16	8100	8474	1	25830_16	00	ATG	3Base/5BMM	13-15bp	0.445
k127_1925171_17	8487	8768	1	25830_17	00	ATG	GGAG/GAGG	5-10bp	0.415
k127_1925171_18	8805	9023	1	25830_18	00	ATG	GGAG/GAGG	5-10bp	0.329
k127_1925171_19	9016	9348	1	25830_19	00	ATG	GGAGG	5-10bp	0.363
k127_1925171_20	9348	9530	1	25830_20	00	ATG	GGA/GAG/AGG	5-10bp	0.328
k127_1925171_21	9527	9742	1	25830_21	00	ATG	GGAG/GAGG	5-10bp	0.440
k127_1925171_22	9736	9921	1	25830_22	00	ATG	GGAG/GAGG	5-10bp	0.371
k127_1925171_23	9918	10139	1	25830_23	00	ATG	GGAGG	5-10bp	0.523
k127_1925171_24	10662	10868	-1	25830_24	00	ATG	AGGA	5-10bp	0.459
k127_1925171_25	10852	11175	-1	25830_25	00	ATG	AGGAGG	5-10bp	0.481
k127_1925171_26	11313	11558	-1	25830_26	00	ATG	AGGAGG	5-10bp	0.447
k127_1925171_27	11643	11948	-1	25830_27	00	ATG	GGA/GAG/AGG	5-10bp	0.487
k127_1925171_28	11899	13737	-1	25830_28	00	ATG	None	None	0.470
k127_1925171_29	13751	13966	-1	25830_29	00	ATG	None	None	0.449
k127_1925171_30	13980	14294	-1	25830_30	00	ATG	GGAG/GAGG	5-10bp	0.371
k127_1925171_31	14291	14605	-1	25830_31	00	ATG	GGAGG	3-4bp	0.457
k127_1925171_32	14602	14745	-1	25830_32	00	ATG	AGGAGG	5-10bp	0.479
k127_1925171_33	14767	15534	-1	25830_33	00	ATG	AGGAGG	5-10bp	0.512
k127_1925171_34	15524	15943	-1	25830_34	00	ATG	AGGAGG	5-10bp	0.490
k127_1925171_35	16007	16909	-1	25830_35	00	ATG	GGA/GAG/AGG	5-10bp	0.484
k127_1925171_36	16906	17154	-1	25830_36	00	ATG	AGGAGG	5-10bp	0.490
k127_1925171_37	17141	17458	-1	25830_37	00	ATG	GGA/GAG/AGG	5-10bp	0.487
k127_1925171_38	17461	17808	-1	25830_38	00	ATG	GGAG/GAGG	5-10bp	0.431
k127_1925171_39	17959	18141	-1	25830_39	00	ATG	GGAG/GAGG	5-10bp	0.443
k127_1925171_40	18202	18387	-1	25830_40	00	ATG	GGA/GAG/AGG	5-10bp	0.489
k127_1925171_41	18371	19084	-1	25830_41	00	ATG	GGAG/GAGG	5-10bp	0.487
k127_1925171_42	19097	19516	-1	25830_42	00	ATG	AGGAGG	5-10bp	0.457
k127_1925171_43	19513	19827	-1	25830_43	00	ATG	None	None	0.375
k127_1925171_44	20298	20402	-1	25830_44	00	ATG	GGA/GAG/AGG	5-10bp	0.514
k127_1925171_45	20458	20715	-1	25830_45	00	ATG	AGGAGG	5-10bp	0.477
k127_1925171_46	20703	21137	-1	25830_46	00	ATG	GGAG/GAGG	5-10bp	0.494
k127_1925171_47	21472	21723	-1	25830_47	00	ATG	None	None	0.496
k127_1925171_48	21729	22412	-1	25830_48	00	ATG	GGAG/GAGG	5-10bp	0.472
k127_1925171_49	22433	22777	-1	25830_49	00	ATG	GGAGG	5-10bp	0.545
k127_1925171_50	22777	23328	-1	25830_50	00	ATG	GGAG/GAGG	5-10bp	0.513
k127_1925171_51	23397	23978	-1	25830_51	00	ATG	GGA/GAG/AGG	5-10bp	0.479
k127_1925171_52	24008	24199	-1	25830_52	00	ATG	GGAG/GAGG	5-10bp	0.500
k127_1925171_53	24261	24914	-1	25830_53	00	ATG	AGGAGG	5-10bp	0.495
k127_1925171_54	25053	25781	1	25830_54	00	ATG	None	None	0.495
k127_1925171_55	25778	26005	-1	25830_55	00	ATG	GGAG/GAGG	5-10bp	0.342
k127_1925171_56	26021	26533	-1	25830_56	00	ATG	GGAG/GAGG	5-10bp	0.483
k127_1925171_57	26505	26735	-1	25830_57	00	GTG	GGAG/GAGG	5-10bp	0.450
k127_1925171_58	26732	26977	-1	25830_58	00	ATG	GGAG/GAGG	5-10bp	0.447
k127_1925171_59	27010	27498	-1	25830_59	00	ATG	3Base/5BMM	13-15bp	0.431
k127_1925176_1	1	1473	1	25831_1	10	Edge	None	None	0.518
k127_1925176_2	1477	2574	-1	25831_2	00	ATG	None	None	0.496
k127_1925176_3	2631	4355	1	25831_3	01	ATG	GGA/GAG/AGG	5-10bp	0.500
k127_1925228_1	1	513	-1	25832_1	10	ATG	AGGA	5-10bp	0.244
k127_1925228_2	789	1196	-1	25832_2	00	TTG	GGAG/GAGG	5-10bp	0.284
k127_1925228_3	1328	1909	-1	25832_3	00	ATG	AGGAG	5-10bp	0.285
k127_1925228_4	2012	3310	-1	25832_4	01	Edge	None	None	0.251
k127_1925334_1	2	1357	1	25833_1	10	Edge	None	None	0.558
k127_1925334_2	1402	3174	1	25833_2	00	ATG	None	None	0.528
k127_1925334_3	3228	4232	1	25833_3	00	ATG	None	None	0.551
k127_1925334_4	4229	5179	1	25833_4	00	ATG	None	None	0.552
k127_1925334_5	5197	6528	1	25833_5	00	ATG	None	None	0.560
k127_1925376_1	2	1243	1	25834_1	10	Edge	None	None	0.178
k127_1925376_2	1218	1292	1	25834_2	01	ATG	None	None	0.187
k127_1925508_1	232	465	1	25835_1	00	ATG	GGAG/GAGG	5-10bp	0.423
k127_1925508_2	476	655	1	25835_2	00	ATG	GGAG/GAGG	5-10bp	0.400
k127_1925508_3	652	1002	1	25835_3	01	ATG	GGAGG	5-10bp	0.379
k127_1925531_1	3	3326	-1	25836_1	10	ATG	None	None	0.146
k127_1925730_1	3	224	1	25837_1	10	Edge	None	None	0.536
k127_1925730_2	340	1419	-1	25837_2	00	ATG	GGAG/GAGG	5-10bp	0.588
k127_1925730_3	1591	2454	1	25837_3	01	ATG	None	None	0.578
k127_1925854_1	1	1032	-1	25838_1	11	Edge	None	None	0.504
k127_1925910_1	1	1860	1	25839_1	10	Edge	None	None	0.374
k127_1925910_2	1850	2041	1	25839_2	01	ATG	AAAA	11bp	0.339
k127_1926067_1	1	624	-1	25840_1	10	ATG	None	None	0.330
k127_1926067_2	711	1058	1	25840_2	00	ATG	GGAG/GAGG	5-10bp	0.339
k127_1926067_3	1061	1393	-1	25840_3	00	ATG	GGA/GAG/AGG	5-10bp	0.282
k127_1926067_4	1418	1789	-1	25840_4	01	Edge	None	None	0.323
k127_1926160_1	22	207	-1	25841_1	00	ATG	TAAA	15bp	0.414
k127_1926160_2	240	1262	-1	25841_2	01	Edge	None	None	0.440
k127_1926250_1	1	162	-1	25842_1	10	ATG	AGGAG	5-10bp	0.463
k127_1926250_2	302	736	1	25842_2	00	ATG	GGAG/GAGG	5-10bp	0.393
k127_1926250_3	835	1125	1	25842_3	00	ATG	AGGAG	5-10bp	0.423
k127_1926317_1	2	175	-1	25843_1	10	ATG	None	None	0.282
k127_1926317_2	223	1803	-1	25843_2	00	GTG	None	None	0.229
k127_1926317_3	1895	2092	-1	25843_3	00	GTG	GGA/GAG/AGG	5-10bp	0.227
k127_1926317_4	2231	2338	1	25843_4	00	ATG	AGGAG	5-10bp	0.333
k127_1926317_5	2482	3429	1	25843_5	00	ATG	AGGAG	5-10bp	0.282
k127_1926317_6	3483	3833	-1	25843_6	00	ATG	GGAG/GAGG	5-10bp	0.299
k127_1926317_7	3948	4580	-1	25843_7	00	ATG	AGxAGG/AGGxGG	5-10bp	0.182
k127_1926317_8	4683	4994	-1	25843_8	01	Edge	None	None	0.244
k127_1926339_1	1	774	-1	25844_1	10	ATG	None	None	0.167
k127_1926339_2	811	1872	-1	25844_2	00	ATG	None	None	0.197
k127_1926339_3	1865	2668	-1	25844_3	01	Edge	None	None	0.188
k127_1926490_1	2	1366	-1	25845_1	10	ATG	None	None	0.616
k127_1926490_2	1410	1976	-1	25845_2	01	Edge	None	None	0.607
k127_1926522_1	1	1731	1	25846_1	11	Edge	None	None	0.300
k127_1926602_1	2	598	1	25847_1	10	Edge	None	None	0.563
k127_1926602_2	595	711	1	25847_2	00	ATG	AGxAGG/AGGxGG	5-10bp	0.632
k127_1926602_3	704	922	1	25847_3	00	ATG	AGGAGG	5-10bp	0.539
k127_1926602_4	915	1247	1	25847_4	00	ATG	AGGAGG	5-10bp	0.619
k127_1926602_5	1247	1882	1	25847_5	00	ATG	GGAG/GAGG	5-10bp	0.549
k127_1926612_1	2	328	-1	25848_1	10	ATG	AGGAG	5-10bp	0.339
k127_1926612_2	339	1379	-1	25848_2	01	Edge	None	None	0.298
k127_1926683_1	2	400	1	25849_1	10	Edge	None	None	0.476
k127_1926683_2	403	642	1	25849_2	00	ATG	AGGAG	5-10bp	0.492
k127_1926683_3	676	1074	1	25849_3	00	ATG	AGGAG	5-10bp	0.524
k127_1926865_1	45	932	-1	25850_1	00	ATG	TAA	11bp	0.375
k127_1926865_2	919	1434	-1	25850_2	01	Edge	None	None	0.353
k127_1926890_1	2	133	-1	25851_1	10	ATG	None	None	0.455
k127_1926890_2	369	1199	-1	25851_2	01	Edge	None	None	0.537
k127_1926925_1	1	1236	1	25852_1	10	Edge	None	None	0.543
k127_1926985_1	1	735	1	25853_1	10	Edge	None	None	0.310
k127_1926985_2	743	1294	1	25853_2	01	ATG	None	None	0.295
k127_1927056_1	3	341	-1	25854_1	10	ATG	GGAG/GAGG	5-10bp	0.324
k127_1927056_2	334	1884	-1	25854_2	00	ATG	None	None	0.339
k127_1927056_3	1915	2454	-1	25854_3	00	ATG	AGGAG	5-10bp	0.335
k127_1927056_4	2625	2849	1	25854_4	01	ATG	AGGAG	5-10bp	0.280
k127_1927119_1	1	312	-1	25855_1	10	ATG	AGGAG	5-10bp	0.266
k127_1927119_2	388	1668	-1	25855_2	00	ATG	AGGAG	5-10bp	0.318
k127_1927119_3	1737	2327	1	25855_3	01	GTG	None	None	0.325
k127_1927331_1	36	251	1	25856_1	00	ATG	None	None	0.259
k127_1927331_2	351	1193	1	25856_2	00	ATG	None	None	0.279
k127_1927449_1	163	1323	1	25857_1	00	ATG	None	None	0.541
k127_1927449_2	1493	1804	1	25857_2	01	ATG	GGAG/GAGG	5-10bp	0.567
k127_1927539_1	2	2212	-1	25858_1	11	Edge	None	None	0.506
k127_1927610_1	3	1412	1	25859_1	11	Edge	None	None	0.616
k127_1927672_1	303	1091	1	25860_1	00	ATG	AGGAG	5-10bp	0.627
k127_1927672_2	1563	2483	1	25860_2	00	ATG	AGGAGG	5-10bp	0.600
k127_1927803_1	2	1039	1	25861_1	11	Edge	None	None	0.369
k127_1927824_1	1	306	-1	25862_1	10	ATG	GGAGG	5-10bp	0.340
k127_1927824_2	290	490	-1	25862_2	00	ATG	GGAGG	5-10bp	0.313
k127_1927824_3	492	740	-1	25862_3	00	ATG	AGGAGG	3-4bp	0.289
k127_1927824_4	749	982	-1	25862_4	00	ATG	AGGAGG	3-4bp	0.265
k127_1927824_5	994	1260	-1	25862_5	01	Edge	None	None	0.311
k127_1927855_1	3	1130	1	25863_1	10	Edge	None	None	0.480
k127_1927855_2	1261	1347	1	25863_2	01	GTG	GGAG/GAGG	5-10bp	0.264
k127_1927877_1	273	680	-1	25864_1	00	ATG	GGA/GAG/AGG	5-10bp	0.512
k127_1927877_2	741	1994	-1	25864_2	00	ATG	None	None	0.526
k127_1927877_3	2058	3638	-1	25864_3	00	ATG	AGGA/GGAG/GAGG	11-12bp	0.553
k127_1927877_4	3687	4019	-1	25864_4	01	Edge	None	None	0.532
k127_1928372_1	3	200	1	25865_1	10	Edge	None	None	0.116
k127_1928372_2	341	475	1	25865_2	00	ATG	TAA	10bp	0.289
k127_1928372_3	788	937	1	25865_3	00	ATG	TAA	4bp	0.133
k127_1928422_1	2	604	-1	25866_1	10	ATG	AAAAA	9bp	0.431
k127_1928422_2	607	1812	-1	25866_2	00	ATG	AAA	10bp	0.384
k127_1928422_3	1817	2698	-1	25866_3	00	TTG	TAA	3bp	0.402
k127_1928422_4	2731	4254	-1	25866_4	00	ATG	TAA	4bp	0.422
k127_1928422_5	4255	6438	-1	25866_5	00	ATG	None	None	0.426
k127_1928422_6	6460	7485	-1	25866_6	00	ATG	AATAA	6bp	0.424
k127_1928422_7	7502	7651	-1	25866_7	01	Edge	None	None	0.433
k127_1928487_1	123	950	1	25867_1	00	ATG	None	None	0.213
k127_1929030_1	3	1595	1	25868_1	11	Edge	None	None	0.208
k127_1929240_1	34	3321	1	25869_1	00	ATG	None	None	0.639
k127_1929240_2	3382	3726	1	25869_2	01	ATG	AGxAG	5-10bp	0.562
k127_1929351_1	2	1045	1	25870_1	10	Edge	None	None	0.583
k127_1929351_2	1042	1455	1	25870_2	00	ATG	None	None	0.572
k127_1929351_3	1523	1915	1	25870_3	01	ATG	AGGA	5-10bp	0.595
k127_1929420_1	3	1013	1	25871_1	11	Edge	None	None	0.412
k127_1929568_1	1	1473	1	25872_1	10	Edge	None	None	0.542
k127_1929568_2	1492	1839	1	25872_2	01	ATG	None	None	0.486
k127_1929637_1	3	1295	-1	25873_1	10	ATG	None	None	0.514
k127_1929637_2	1299	4583	-1	25873_2	00	ATG	None	None	0.575
k127_1929637_3	4750	5058	1	25873_3	01	ATG	None	None	0.599
k127_1929733_1	3	164	-1	25874_1	10	ATG	GGAG/GAGG	5-10bp	0.370
k127_1929733_2	272	1480	-1	25874_2	00	ATG	None	None	0.432
k127_1929733_3	1518	2048	-1	25874_3	01	Edge	None	None	0.437
k127_1930048_1	2	139	1	25875_1	10	Edge	None	None	0.188
k127_1930048_2	275	2107	1	25875_2	01	ATG	None	None	0.184
k127_1930071_1	2	1684	-1	25876_1	10	ATG	TAAA	12bp	0.493
k127_1930071_2	1808	2659	1	25876_2	00	ATG	AAAAA	11bp	0.480
k127_1930071_3	2656	3894	1	25876_3	00	GTG	AACAA	12bp	0.506
k127_1930071_4	3927	4724	1	25876_4	01	ATG	AAAA	3bp	0.342
k127_1930396_1	2	427	1	25877_1	10	Edge	None	None	0.460
k127_1930396_2	445	669	1	25877_2	00	TTG	GGAGG	5-10bp	0.440
k127_1930396_3	721	990	1	25877_3	00	ATG	None	None	0.467
k127_1930396_4	987	1484	1	25877_4	00	ATG	GGAGG	5-10bp	0.432
k127_1930396_5	1542	2384	1	25877_5	00	ATG	None	None	0.409
k127_1930397_1	71	1351	-1	25878_1	01	Edge	None	None	0.514
k127_1930461_1	1	162	1	25879_1	10	Edge	None	None	0.265
k127_1930477_1	1	1173	-1	25880_1	10	ATG	None	None	0.569
k127_1930482_1	339	3425	1	25881_1	00	TTG	None	None	0.229
k127_1930482_2	3834	5027	1	25881_2	00	TTG	GGA/GAG/AGG	5-10bp	0.208
k127_1930622_1	84	296	1	25882_1	00	ATG	None	None	0.192
k127_1930622_2	357	746	1	25882_2	00	GTG	None	None	0.244
k127_1930622_3	930	1373	1	25882_3	00	ATG	GGA/GAG/AGG	5-10bp	0.300
k127_1930622_4	1563	1862	1	25882_4	00	ATG	None	None	0.303
k127_1930674_1	3	1142	-1	25883_1	10	ATG	None	None	0.521
k127_1930674_2	1147	2592	-1	25883_2	00	ATG	None	None	0.510
k127_1930674_3	2615	3718	-1	25883_3	00	ATG	None	None	0.486
k127_1930674_4	3738	4151	-1	25883_4	01	Edge	None	None	0.512
k127_1930727_1	3	1157	-1	25884_1	11	Edge	None	None	0.604
k127_1930749_1	1	531	-1	25885_1	10	ATG	TAA	11bp	0.420
k127_1930749_2	569	1894	-1	25885_2	01	Edge	None	None	0.502
k127_1931159_1	258	1121	1	25886_1	00	ATG	None	None	0.196
k127_1931159_2	1197	2126	1	25886_2	01	TTG	None	None	0.212
k127_1931278_1	3	827	1	25887_1	10	Edge	None	None	0.451
k127_1931278_2	831	1934	1	25887_2	00	ATG	GGAG/GAGG	5-10bp	0.457
k127_1931293_1	1	603	-1	25888_1	10	ATG	AGxAGG/AGGxGG	5-10bp	0.345
k127_1931293_2	785	1150	1	25888_2	00	ATG	GGAG/GAGG	5-10bp	0.317
k127_1931293_3	1129	1341	1	25888_3	00	ATG	GGAG/GAGG	5-10bp	0.324
k127_1931351_1	1	999	1	25889_1	11	Edge	None	None	0.367
k127_1931396_1	2	808	1	25890_1	10	Edge	None	None	0.401
k127_1931396_2	829	2559	1	25890_2	00	ATG	3Base/5BMM	13-15bp	0.415
k127_1931396_3	2584	3039	1	25890_3	00	GTG	GGAGG	5-10bp	0.397
k127_1931396_4	3036	3590	-1	25890_4	00	ATG	AGGA	5-10bp	0.476
k127_1931396_5	3601	3861	-1	25890_5	00	ATG	GGAG/GAGG	5-10bp	0.456
k127_1931396_6	3961	4695	1	25890_6	00	ATG	None	None	0.412
k127_1931419_1	273	1061	-1	25891_1	01	Edge	None	None	0.200
k127_1931587_1	588	1004	1	25892_1	01	ATG	GGAGG	5-10bp	0.396
k127_1931741_1	65	295	-1	25893_1	00	ATG	None	None	0.255
k127_1931741_2	240	554	-1	25893_2	00	ATG	GGA/GAG/AGG	11-12bp	0.254
k127_1931741_3	551	832	-1	25893_3	00	ATG	None	None	0.319
k127_1931741_4	837	1955	-1	25893_4	00	ATG	None	None	0.283
k127_1931751_1	392	1804	1	25894_1	01	ATG	None	None	0.556
k127_1931843_1	1	1092	1	25895_1	10	Edge	None	None	0.528
k127_1931843_2	1095	1946	1	25895_2	01	ATG	AGGA	5-10bp	0.536
k127_1931862_1	203	3097	1	25896_1	00	ATG	None	None	0.219
k127_1932081_1	2	295	-1	25897_1	10	ATG	GGA/GAG/AGG	11-12bp	0.398
k127_1932081_2	302	1357	-1	25897_2	00	ATG	AGGAGG	5-10bp	0.377
k127_1932081_3	1350	1628	-1	25897_3	01	Edge	None	None	0.384
k127_1932227_1	1	927	1	25898_1	10	Edge	None	None	0.223
k127_1932227_2	938	1408	-1	25898_2	00	ATG	None	None	0.212
k127_1932227_3	1525	2787	1	25898_3	00	ATG	GGAG/GAGG	5-10bp	0.267
k127_1932227_4	2897	6310	1	25898_4	00	ATG	AGGA	5-10bp	0.304
k127_1932227_5	6439	7092	1	25898_5	00	ATG	None	None	0.326
k127_1932227_6	7373	8242	1	25898_6	00	ATG	AGGA	5-10bp	0.263
k127_1932227_7	8271	8984	-1	25898_7	00	ATG	None	None	0.266
k127_1932227_8	9125	9391	1	25898_8	00	ATG	AGGAG	5-10bp	0.251
k127_1932227_9	9381	10472	1	25898_9	00	ATG	AGGAG	5-10bp	0.300
k127_1932227_10	10481	10738	1	25898_10	00	ATG	GGA/GAG/AGG	5-10bp	0.322
k127_1932227_11	10749	11189	1	25898_11	00	ATG	GGAG/GAGG	5-10bp	0.349
k127_1932227_12	11206	13293	1	25898_12	00	ATG	GGAG/GAGG	5-10bp	0.307
k127_1932227_13	13361	13882	1	25898_13	00	ATG	GGA/GAG/AGG	5-10bp	0.226
k127_1932227_14	13981	15336	1	25898_14	00	ATG	GGAG/GAGG	5-10bp	0.243
k127_1932227_15	15435	15917	1	25898_15	01	ATG	AGxAGG/AGGxGG	5-10bp	0.251
k127_1932321_1	1	1239	1	25899_1	10	Edge	None	None	0.320
k127_1932321_2	1287	1703	-1	25899_2	00	ATG	TAA	3bp	0.293
k127_1932321_3	1929	3824	1	25899_3	00	ATG	TAA	4bp	0.277
k127_1932321_4	3826	5565	-1	25899_4	00	ATG	None	None	0.325
k127_1932321_5	5791	6699	-1	25899_5	00	ATG	None	None	0.306
k127_1932321_6	6778	7602	-1	25899_6	01	Edge	None	None	0.310
k127_1932332_1	3	1694	1	25900_1	11	Edge	None	None	0.504
k127_1932391_1	89	874	1	25901_1	00	ATG	None	None	0.172
k127_1932391_2	983	1081	-1	25901_2	01	Edge	None	None	0.253
k127_1932404_1	2	1039	-1	25902_1	11	Edge	None	None	0.495
k127_1932502_1	1	561	1	25903_1	10	Edge	None	None	0.611
k127_1932502_2	730	1191	1	25903_2	00	ATG	3Base/5BMM	13-15bp	0.652
k127_1932502_3	1276	1653	1	25903_3	01	ATG	GGAG/GAGG	5-10bp	0.566
k127_1932579_1	3	824	1	25904_1	10	Edge	None	None	0.527
k127_1932579_2	845	1210	-1	25904_2	01	Edge	None	None	0.536
k127_1932720_1	3	593	1	25905_1	10	Edge	None	None	0.679
k127_1932720_2	598	1551	1	25905_2	00	ATG	GGxGG	5-10bp	0.656
k127_1932720_3	1548	3857	1	25905_3	00	ATG	GGAG/GAGG	5-10bp	0.655
k127_1932720_4	3867	4202	-1	25905_4	01	Edge	None	None	0.652
k127_1932738_1	3	899	1	25906_1	10	Edge	None	None	0.511
k127_1932738_2	1089	1664	-1	25906_2	01	Edge	None	None	0.434
k127_1933143_1	3	71	-1	25907_1	10	ATG	AGGAG	5-10bp	0.232
k127_1933143_2	80	1189	-1	25907_2	00	ATG	GGAG/GAGG	5-10bp	0.273
k127_1933143_3	1186	1311	-1	25907_3	01	Edge	None	None	0.310
k127_1933241_1	3	143	1	25908_1	10	Edge	None	None	0.454
k127_1933241_2	187	1113	1	25908_2	01	ATG	TAAA	11bp	0.470
k127_1933249_1	3	380	1	25909_1	10	Edge	None	None	0.603
k127_1933249_2	558	1160	1	25909_2	00	ATG	None	None	0.612
k127_1933249_3	1209	1607	1	25909_3	00	ATG	None	None	0.516
k127_1933249_4	1594	2688	1	25909_4	00	ATG	None	None	0.553
k127_1933249_5	2756	2932	1	25909_5	01	ATG	None	None	0.593
k127_1933507_1	198	1190	1	25910_1	00	ATG	AACAA	9bp	0.461
k127_1933507_2	1195	1905	1	25910_2	00	ATG	TAA	11bp	0.360
k127_1933507_3	2167	2388	1	25910_3	00	ATG	AAA	12bp	0.374
k127_1933535_1	3	6323	-1	25911_1	11	Edge	None	None	0.263
k127_1933565_1	1	1953	-1	25912_1	10	ATG	None	None	0.221
k127_1933580_1	1	228	-1	25913_1	10	ATG	None	None	0.276
k127_1933580_2	1292	1438	1	25913_2	00	ATG	AAAAAA	11bp	0.395
k127_1933580_3	1588	2049	1	25913_3	00	ATG	AAAAAA	12bp	0.351
k127_1933948_1	1	879	-1	25914_1	10	ATG	GGAG/GAGG	5-10bp	0.386
k127_1933948_2	893	1009	-1	25914_2	01	Edge	None	None	0.385
k127_1933976_1	3	1118	1	25915_1	11	Edge	None	None	0.426
k127_1934162_1	341	1675	1	25916_1	00	ATG	GGxGG	5-10bp	0.458
k127_1934162_2	1906	3390	1	25916_2	00	ATG	GGA/GAG/AGG	5-10bp	0.452
k127_1934162_3	3408	5201	-1	25916_3	01	Edge	None	None	0.501
k127_1934239_1	208	1347	1	25917_1	00	ATG	TAAAA	14bp	0.402
k127_1934239_2	1603	1848	1	25917_2	00	ATG	TAA	10bp	0.325
k127_1934239_3	2073	3491	1	25917_3	00	ATG	TAAA	12bp	0.434
k127_1934239_4	3762	5930	1	25917_4	00	TTG	AATAA	7bp	0.447
k127_1934239_5	6053	8017	1	25917_5	00	ATG	AAA	12bp	0.438
k127_1934239_6	8075	8902	-1	25917_6	00	ATG	AAAA	15bp	0.461
k127_1934239_7	8841	10016	-1	25917_7	00	TTG	AAAAA	8bp	0.433
k127_1934239_8	10077	11396	1	25917_8	00	ATG	TAAAAA	14bp	0.451
k127_1934239_9	11402	12529	1	25917_9	00	ATG	AATAA	5bp	0.417
k127_1934239_10	12579	13457	1	25917_10	00	ATG	AAAAA	12bp	0.451
k127_1934239_11	13638	14093	1	25917_11	00	ATG	TAAA	11bp	0.404
k127_1934239_12	14176	14799	-1	25917_12	00	ATG	None	None	0.450
k127_1934239_13	14957	16498	1	25917_13	00	ATG	TAAAAA	12bp	0.424
k127_1934239_14	16613	18940	1	25917_14	00	ATG	TAAAAA	6bp	0.445
k127_1934239_15	18951	19853	1	25917_15	00	ATG	TAAA	9bp	0.415
k127_1934239_16	19870	21492	1	25917_16	00	ATG	TAAA	12bp	0.444
k127_1934239_17	21583	22392	1	25917_17	00	ATG	TAGAA	15bp	0.425
k127_1934239_18	22478	24421	1	25917_18	00	ATG	AATAA	8bp	0.437
k127_1934239_19	24436	24723	-1	25917_19	00	ATG	TAA	15bp	0.417
k127_1934239_20	24987	25811	1	25917_20	00	ATG	TAA	11bp	0.396
k127_1934239_21	25839	26609	1	25917_21	00	GTG	TAA	11bp	0.392
k127_1934239_22	26710	27195	1	25917_22	00	ATG	TAAA	8bp	0.434
k127_1934246_1	74	226	1	25918_1	00	ATG	TAA	11bp	0.359
k127_1934246_2	602	799	1	25918_2	00	ATG	AATAA	8bp	0.328
k127_1934299_1	1	1620	-1	25919_1	11	Edge	None	None	0.268
k127_1934361_1	3	1163	1	25920_1	10	Edge	None	None	0.183
k127_1934467_1	2	238	-1	25921_1	10	ATG	AGGAG	5-10bp	0.266
k127_1934467_2	250	684	-1	25921_2	00	ATG	None	None	0.232
k127_1934467_3	935	2128	-1	25921_3	00	ATG	AGGA	5-10bp	0.289
k127_1934467_4	2306	4162	-1	25921_4	00	ATG	AGGA/GGAG/GAGG	11-12bp	0.230
k127_1934467_5	4306	5334	-1	25921_5	00	ATG	GGAG/GAGG	5-10bp	0.212
k127_1934467_6	5347	6522	-1	25921_6	00	ATG	AGGA	5-10bp	0.264
k127_1934467_7	6553	7581	-1	25921_7	00	ATG	None	None	0.221
k127_1934467_8	7574	8698	-1	25921_8	00	ATG	AGGAG(G)/GGAGG	13-15bp	0.336
k127_1934467_9	8737	9144	-1	25921_9	00	ATG	None	None	0.194
k127_1934467_10	9192	9518	-1	25921_10	00	ATG	GGAG/GAGG	5-10bp	0.254
k127_1934467_11	9565	10266	-1	25921_11	00	ATG	GGAG/GAGG	5-10bp	0.265
k127_1934467_12	10296	10478	-1	25921_12	00	ATG	AGGAG	5-10bp	0.268
k127_1934467_13	10536	11135	-1	25921_13	00	ATG	None	None	0.245
k127_1934467_14	11180	11569	-1	25921_14	01	Edge	None	None	0.303
k127_1934589_1	2	973	-1	25922_1	10	ATG	None	None	0.564
k127_1934659_1	1	1155	-1	25923_1	10	ATG	None	None	0.144
k127_1934659_2	1229	1378	-1	25923_2	01	Edge	None	None	0.240
k127_1934763_1	2	469	1	25924_1	10	Edge	None	None	0.528
k127_1934763_2	549	1331	1	25924_2	00	ATG	TAA	15bp	0.515
k127_1934763_3	1541	1708	-1	25924_3	00	ATG	TAA	11bp	0.506
k127_1934763_4	1991	2488	1	25924_4	00	ATG	TAA	5bp	0.508
k127_1934763_5	2521	3114	1	25924_5	00	ATG	AACAA	12bp	0.465
k127_1934763_6	3134	4117	1	25924_6	00	ATG	TAA	11bp	0.433
k127_1934763_7	4204	5268	1	25924_7	00	ATG	TAAA	11bp	0.505
k127_1934763_8	5258	6730	-1	25924_8	00	ATG	AAA	9bp	0.510
k127_1934763_9	6759	7619	-1	25924_9	01	Edge	None	None	0.446
k127_1934863_1	386	916	1	25925_1	00	ATG	TAAA	11bp	0.375
k127_1934863_2	971	1111	-1	25925_2	01	Edge	None	None	0.383
k127_1934873_1	3	1325	-1	25926_1	11	Edge	None	None	0.350
k127_1934955_1	3	362	1	25927_1	10	Edge	None	None	0.303
k127_1934955_2	439	1923	-1	25927_2	00	ATG	TAA	12bp	0.306
k127_1934968_1	3	986	1	25928_1	10	Edge	None	None	0.223
k127_1934975_1	161	733	-1	25929_1	00	ATG	AATAA	13bp	0.208
k127_1934975_2	747	1295	-1	25929_2	00	ATG	AAAAAA	11bp	0.188
k127_1935073_1	462	1028	-1	25930_1	01	Edge	None	None	0.432
k127_1935137_1	1	1107	1	25931_1	11	Edge	None	None	0.440
k127_1935172_1	54	197	-1	25932_1	00	ATG	None	None	0.208
k127_1935172_2	621	734	-1	25932_2	00	ATG	None	None	0.342
k127_1935172_3	819	992	-1	25932_3	00	ATG	None	None	0.270
k127_1935172_4	1497	1589	-1	25932_4	00	ATG	GGA/GAG/AGG	5-10bp	0.398
k127_1935172_5	1664	2788	-1	25932_5	00	ATG	AGGAG	5-10bp	0.364
k127_1935172_6	3572	3826	-1	25932_6	00	TTG	GGA/GAG/AGG	5-10bp	0.275
k127_1935172_7	4037	4177	-1	25932_7	00	ATG	AGGAG	5-10bp	0.248
k127_1935172_8	4305	4703	-1	25932_8	00	ATG	None	None	0.271
k127_1935172_9	5375	5626	-1	25932_9	00	ATG	None	None	0.270
k127_1935172_10	5794	6036	1	25932_10	00	ATG	GGA/GAG/AGG	5-10bp	0.329
k127_1935172_11	6093	6314	-1	25932_11	00	ATG	GGA/GAG/AGG	5-10bp	0.374
k127_1935172_12	6346	6897	-1	25932_12	00	ATG	AGGAG	5-10bp	0.317
k127_1935172_13	6975	7157	-1	25932_13	00	ATG	None	None	0.388
k127_1935172_14	7215	8138	-1	25932_14	00	ATG	AGGAG	5-10bp	0.386
k127_1935172_15	8157	9149	-1	25932_15	00	ATG	AGGAG	5-10bp	0.378
k127_1935172_16	9165	10148	-1	25932_16	00	ATG	None	None	0.337
k127_1935172_17	10206	10349	-1	25932_17	00	ATG	None	None	0.306
k127_1935172_18	10545	10790	-1	25932_18	00	ATG	AGGAG	5-10bp	0.313
k127_1935183_1	1	795	-1	25933_1	10	TTG	GGA/GAG/AGG	5-10bp	0.552
k127_1935183_2	824	1042	-1	25933_2	01	Edge	None	None	0.489
k127_1935305_1	3	311	1	25934_1	10	Edge	None	None	0.469
k127_1935305_2	311	1330	1	25934_2	01	ATG	AAAAA	3bp	0.399
k127_1935374_1	70	2388	1	25935_1	00	ATG	AAAA	13bp	0.467
k127_1935374_2	2478	2834	1	25935_2	01	ATG	AAAAAA	13bp	0.423
k127_1935430_1	3	2879	1	25936_1	10	Edge	None	None	0.571
k127_1935430_2	4367	5488	1	25936_2	00	ATG	None	None	0.488
k127_1935430_3	5594	6823	-1	25936_3	00	ATG	None	None	0.569
k127_1935430_4	6820	7155	-1	25936_4	00	ATG	None	None	0.568
k127_1935430_5	7170	7649	-1	25936_5	00	ATG	None	None	0.529
k127_1935430_6	7863	9374	-1	25936_6	00	ATG	None	None	0.587
k127_1935430_7	9811	11676	-1	25936_7	00	ATG	None	None	0.631
k127_1935474_1	17	361	-1	25937_1	00	ATG	None	None	0.429
k127_1935474_2	448	840	1	25937_2	00	ATG	None	None	0.478
k127_1935474_3	850	1368	1	25937_3	00	ATG	AGGTG	5bp	0.478
k127_1935474_4	1383	2018	1	25937_4	00	ATG	AGGT	7bp	0.476
k127_1935474_5	2035	2487	1	25937_5	01	ATG	AGGT	7bp	0.510
k127_1935507_1	152	715	-1	25938_1	00	ATG	None	None	0.218
k127_1935507_2	759	1013	-1	25938_2	00	TTG	None	None	0.227
k127_1935507_3	1056	1145	-1	25938_3	01	Edge	None	None	0.178
k127_1935926_1	3	1592	-1	25939_1	10	ATG	None	None	0.505
k127_1935926_2	1694	2317	-1	25939_2	00	ATG	TAAAAA	9bp	0.470
k127_1936017_1	47	1066	-1	25940_1	00	ATG	AGGA	5-10bp	0.560
k127_1936017_2	1174	1428	-1	25940_2	01	Edge	None	None	0.596
k127_1936021_1	3	428	1	25941_1	10	Edge	None	None	0.308
k127_1936021_2	558	1391	1	25941_2	01	ATG	GGAG/GAGG	5-10bp	0.306
k127_1936085_1	3	500	1	25942_1	10	Edge	None	None	0.478
k127_1936085_2	526	954	1	25942_2	00	ATG	AGGAGG	5-10bp	0.471
k127_1936085_3	954	1133	1	25942_3	01	ATG	GGxGG	5-10bp	0.378
k127_1936303_1	1	615	1	25943_1	10	Edge	None	None	0.496
k127_1936303_2	726	1418	-1	25943_2	01	Edge	None	None	0.496
k127_1936340_1	1	561	-1	25944_1	10	ATG	None	None	0.563
k127_1936340_2	611	1306	1	25944_2	00	ATG	None	None	0.530
k127_1936340_3	1358	2200	1	25944_3	01	ATG	None	None	0.535
k127_1936353_1	1	306	1	25945_1	10	Edge	None	None	0.235
k127_1936353_2	331	1428	1	25945_2	00	ATG	GGA/GAG/AGG	5-10bp	0.279
k127_1936472_1	1	906	-1	25946_1	10	ATG	GGAGG	5-10bp	0.276
k127_1936513_1	3	962	-1	25947_1	10	ATG	None	None	0.590
k127_1936513_2	1002	1400	-1	25947_2	01	Edge	None	None	0.607
k127_1936535_1	1	1053	1	25948_1	10	Edge	None	None	0.546
k127_1936535_2	1352	1750	1	25948_2	01	ATG	TAA	13bp	0.424
k127_1936601_1	1	1266	1	25949_1	10	Edge	None	None	0.372
k127_1936601_2	1286	1639	1	25949_2	01	ATG	AGGA	5-10bp	0.384
k127_1936634_1	1	315	1	25950_1	10	Edge	None	None	0.356
k127_1936634_2	312	1244	1	25950_2	01	ATG	GGA/GAG/AGG	5-10bp	0.392
k127_1936645_1	1	273	1	25951_1	10	Edge	None	None	0.440
k127_1936645_2	295	1125	1	25951_2	00	ATG	AGGAG/GGAGG	11-12bp	0.430
k127_1936645_3	1159	1392	1	25951_3	00	ATG	AGxAGG/AGGxGG	5-10bp	0.470
k127_1936645_4	1464	2003	1	25951_4	01	GTG	None	None	0.483
k127_1936689_1	3	1994	-1	25952_1	10	ATG	GGGGGG	11bp	0.602
k127_1936791_1	1	651	-1	25953_1	10	ATG	GGAG/GAGG	5-10bp	0.445
k127_1936791_2	681	1175	-1	25953_2	00	ATG	AGGAG/GGAGG	11-12bp	0.424
k127_1936891_1	70	1470	-1	25954_1	01	Edge	None	None	0.465
k127_1936913_1	3	1061	-1	25955_1	10	ATG	None	None	0.292
k127_1937035_1	223	873	1	25956_1	00	ATG	AAA	11bp	0.445
k127_1937035_2	912	1757	1	25956_2	00	ATG	TAA	11bp	0.409
k127_1937035_3	1787	2467	1	25956_3	01	ATG	None	None	0.355
k127_1937038_1	191	928	-1	25957_1	00	ATG	None	None	0.501
k127_1937038_2	939	2348	-1	25957_2	01	Edge	None	None	0.484
k127_1937109_1	14	220	-1	25958_1	00	ATG	TATAA	12bp	0.304
k127_1937109_2	217	522	-1	25958_2	00	ATG	TATAA	3bp	0.333
k127_1937109_3	539	841	-1	25958_3	00	ATG	TAA	12bp	0.310
k127_1937109_4	838	1419	-1	25958_4	00	ATG	TAA	12bp	0.311
k127_1937109_5	1520	1642	-1	25958_5	00	ATG	TAA	12bp	0.407
k127_1937109_6	1655	2062	-1	25958_6	00	ATG	AATAA	13bp	0.358
k127_1937109_7	2066	2248	-1	25958_7	00	ATG	TATAA	11bp	0.372
k127_1937109_8	2260	2616	-1	25958_8	00	ATG	TATAA	12bp	0.373
k127_1937109_9	2629	3117	-1	25958_9	00	ATG	TAA	12bp	0.325
k127_1937109_10	3179	3718	-1	25958_10	00	ATG	TAA	12bp	0.357
k127_1937109_11	3747	3890	-1	25958_11	01	Edge	None	None	0.326
k127_1937321_1	3	890	1	25959_1	10	Edge	None	None	0.394
k127_1937321_2	913	1425	1	25959_2	00	ATG	GGA/GAG/AGG	5-10bp	0.368
k127_1937321_3	1422	1892	1	25959_3	00	ATG	GGAG/GAGG	5-10bp	0.406
k127_1937321_4	1902	2501	1	25959_4	01	ATG	GGA/GAG/AGG	5-10bp	0.402
k127_1937353_1	2	376	1	25960_1	10	Edge	None	None	0.589
k127_1937353_2	910	1344	1	25960_2	00	ATG	AGGAG	5-10bp	0.607
k127_1937353_3	1434	1817	1	25960_3	00	ATG	AGGAG	3-4bp	0.633
k127_1937353_4	2239	2337	1	25960_4	01	ATG	None	None	0.545
k127_1937365_1	175	363	-1	25961_1	00	ATG	GGAG/GAGG	5-10bp	0.291
k127_1937365_2	478	1149	-1	25961_2	00	ATG	GGA/GAG/AGG	5-10bp	0.259
k127_1937365_3	1334	1729	-1	25961_3	00	ATG	GGAGG	5-10bp	0.313
k127_1937365_4	2013	3293	1	25961_4	00	ATG	AGGAG	5-10bp	0.242
k127_1937365_5	3369	3854	1	25961_5	00	ATG	AGGA	5-10bp	0.163
k127_1937384_1	3	86	1	25962_1	10	Edge	None	None	0.488
k127_1937384_2	76	447	1	25962_2	00	ATG	AGxAGG/AGGxGG	5-10bp	0.535
k127_1937384_3	466	840	1	25962_3	00	ATG	AGxAGG/AGGxGG	5-10bp	0.523
k127_1937384_4	833	1810	1	25962_4	01	ATG	AGxAGG/AGGxGG	5-10bp	0.506
k127_1937398_1	1	276	1	25963_1	10	Edge	None	None	0.457
k127_1937398_2	417	1250	1	25963_2	00	ATG	GGA/GAG/AGG	5-10bp	0.450
k127_1937398_3	1263	2993	1	25963_3	00	ATG	AGGAGG	5-10bp	0.429
k127_1937398_4	3115	4119	1	25963_4	00	ATG	AGGAG	5-10bp	0.426
k127_1937398_5	4389	5021	1	25963_5	00	ATG	AGGAG	5-10bp	0.297
k127_1937398_6	5176	5844	-1	25963_6	00	ATG	GGAGG	5-10bp	0.441
k127_1937398_7	5844	7094	-1	25963_7	00	ATG	AGGA	5-10bp	0.429
k127_1937398_8	7165	8157	-1	25963_8	00	ATG	AGGA	5-10bp	0.466
k127_1937398_9	8383	8454	1	25963_9	01	ATG	GGAGG	5-10bp	0.333
k127_1937483_1	1	1017	1	25964_1	10	Edge	None	None	0.232
k127_1937483_2	1429	2343	-1	25964_2	01	Edge	None	None	0.225
k127_1937493_1	50	322	1	25965_1	00	ATG	TAA	9bp	0.326
k127_1937493_2	328	603	1	25965_2	00	ATG	AATAA	5bp	0.362
k127_1937493_3	710	1060	1	25965_3	00	ATG	TAA	12bp	0.339
k127_1937493_4	1062	1328	1	25965_4	00	ATG	TAA	9bp	0.326
k127_1937493_5	1336	1656	1	25965_5	00	ATG	AAAA	4bp	0.318
k127_1937493_6	1686	2192	1	25965_6	00	ATG	AAAAAA	11bp	0.371
k127_1937493_7	2204	2422	1	25965_7	00	ATG	TAA	11bp	0.247
k127_1937493_8	2483	3649	-1	25965_8	00	ATG	None	None	0.501
k127_1937493_9	3898	4515	1	25965_9	00	ATG	TAAA	14bp	0.325
k127_1937493_10	4525	4794	1	25965_10	00	ATG	TAA	9bp	0.270
k127_1937493_11	4807	5202	1	25965_11	00	ATG	AAA	4bp	0.376
k127_1937493_12	5370	5606	1	25965_12	00	ATG	AATAA	14bp	0.354
k127_1937544_1	82	681	-1	25966_1	00	ATG	AGGAG/GGAGG	11-12bp	0.518
k127_1937544_2	681	1028	-1	25966_2	00	ATG	AGGAG	5-10bp	0.540
k127_1937678_1	1	2427	1	25967_1	11	Edge	None	None	0.240
k127_1937764_1	201	1238	1	25968_1	00	ATG	GGA/GAG/AGG	11-12bp	0.269
k127_1937764_2	1346	2314	1	25968_2	01	ATG	None	None	0.288
k127_1937765_1	1	153	1	25969_1	10	Edge	None	None	0.418
k127_1937765_2	170	1963	1	25969_2	00	ATG	AACAA	13bp	0.435
k127_1937765_3	1976	4609	1	25969_3	01	ATG	TAAA	11bp	0.459
k127_1937910_1	1	573	1	25970_1	10	Edge	None	None	0.562
k127_1937910_2	590	874	1	25970_2	00	ATG	AGxAGG/AGGxGG	5-10bp	0.530
k127_1937910_3	871	1308	1	25970_3	00	GTG	None	None	0.548
k127_1938012_1	1	330	1	25971_1	10	Edge	None	None	0.564
k127_1938012_2	362	1450	1	25971_2	01	ATG	TAAA	13bp	0.451
k127_1938096_1	2	1126	-1	25972_1	10	ATG	None	None	0.500
k127_1938096_2	1123	1635	-1	25972_2	01	Edge	None	None	0.499
k127_1938127_1	2	202	-1	25973_1	10	ATG	AGGAG	5-10bp	0.328
k127_1938127_2	190	450	-1	25973_2	00	ATG	GGAG/GAGG	5-10bp	0.268
k127_1938127_3	452	637	-1	25973_3	00	ATG	AGGA	5-10bp	0.296
k127_1938127_4	625	912	-1	25973_4	00	ATG	AGGAG	5-10bp	0.253
k127_1938215_1	2	1435	-1	25975_1	11	Edge	None	None	0.503
k127_1938250_1	3	170	1	25976_1	10	Edge	None	None	0.583
k127_1938250_2	237	1076	-1	25976_2	00	ATG	None	None	0.523
k127_1938250_3	1109	2242	-1	25976_3	00	ATG	TAAA	11bp	0.397
k127_1938350_1	116	1984	1	25977_1	00	ATG	None	None	0.219
k127_1938350_2	2014	3003	1	25977_2	01	ATG	None	None	0.213
k127_1938402_1	55	447	-1	25978_1	00	ATG	AGGA	5-10bp	0.545
k127_1938402_2	557	1177	-1	25978_2	00	ATG	4Base/6BMM	13-15bp	0.549
k127_1938402_3	1208	2566	-1	25978_3	00	ATG	GGAGG	5-10bp	0.572
k127_1938445_1	3	113	1	25979_1	10	Edge	None	None	0.297
k127_1938445_2	349	1632	1	25979_2	00	ATG	TAA	3bp	0.193
k127_1938445_3	1705	1842	1	25979_3	00	GTG	TAA	4bp	0.152
k127_1938445_4	1861	2352	1	25979_4	01	ATG	TAAAAA	15bp	0.215
k127_1938452_1	202	1026	1	25980_1	01	GTG	GGAG/GAGG	5-10bp	0.265
k127_1938511_1	248	2296	-1	25981_1	01	Edge	None	None	0.176
k127_1938572_1	1	966	1	25982_1	10	Edge	None	None	0.359
k127_1938572_2	981	1187	-1	25982_2	00	ATG	AGGAG	5-10bp	0.338
k127_1938572_3	1184	1366	-1	25982_3	00	ATG	AGGAG	5-10bp	0.257
k127_1938572_4	1451	1660	1	25982_4	00	ATG	None	None	0.362
k127_1938572_5	1732	2232	1	25982_5	00	ATG	GGA/GAG/AGG	5-10bp	0.301
k127_1938629_1	1	843	-1	25983_1	10	ATG	4Base/6BMM	13-15bp	0.580
k127_1938629_2	880	1197	-1	25983_2	01	Edge	None	None	0.594
k127_1938645_1	1	606	1	25984_1	10	Edge	None	None	0.561
k127_1938645_2	715	1146	1	25984_2	00	ATG	None	None	0.560
k127_1938645_3	1169	1960	1	25984_3	00	ATG	None	None	0.601
k127_1938645_4	2018	2560	1	25984_4	00	ATG	None	None	0.510
k127_1938645_5	2557	2955	1	25984_5	00	ATG	None	None	0.559
k127_1938645_6	2958	3368	1	25984_6	00	ATG	None	None	0.547
k127_1938645_7	3391	4287	1	25984_7	00	ATG	None	None	0.557
k127_1938645_8	4657	5397	1	25984_8	01	ATG	None	None	0.586
k127_1938663_1	2	586	-1	25985_1	10	ATG	TAAAAA	9bp	0.530
k127_1938663_2	607	1491	-1	25985_2	00	ATG	TAAA	15bp	0.453
k127_1938663_3	1508	1933	-1	25985_3	01	Edge	None	None	0.446
k127_1938811_1	2	430	1	25986_1	10	Edge	None	None	0.562
k127_1938811_2	427	639	-1	25986_2	00	GTG	4Base/6BMM	13-15bp	0.507
k127_1938811_3	655	1143	-1	25986_3	01	Edge	None	None	0.507
k127_1938850_1	775	894	-1	25987_1	00	ATG	TAA	11bp	0.200
k127_1938850_2	1012	1257	-1	25987_2	01	Edge	None	None	0.252
k127_1938995_1	2	70	-1	25988_1	10	ATG	None	None	0.116
k127_1938995_2	350	709	-1	25988_2	00	TTG	AGGA	5-10bp	0.158
k127_1939124_1	58	1011	-1	25989_1	00	ATG	TAGAA	10bp	0.390
k127_1939124_2	1673	3052	1	25989_2	00	ATG	TAA	11bp	0.504
k127_1939124_3	3045	3527	1	25989_3	00	ATG	AACAA	13bp	0.476
k127_1939152_1	3	209	1	25990_1	10	Edge	None	None	0.391
k127_1939152_2	420	755	1	25990_2	00	ATG	AGGAG	5-10bp	0.440
k127_1939152_3	745	966	1	25990_3	00	ATG	GGAG/GAGG	5-10bp	0.432
k127_1939277_1	2	238	1	25991_1	10	Edge	None	None	0.363
k127_1939277_2	254	979	-1	25991_2	00	ATG	None	None	0.344
k127_1939277_3	1076	1408	-1	25991_3	00	ATG	AGGAG	5-10bp	0.381
k127_1939277_4	1401	1682	-1	25991_4	00	ATG	AGGAG	5-10bp	0.369
k127_1939277_5	1766	2920	-1	25991_5	01	Edge	None	None	0.371
k127_1939288_1	2	532	1	25992_1	10	Edge	None	None	0.309
k127_1939288_2	539	1195	1	25992_2	00	ATG	TAAA	5bp	0.344
k127_1939288_3	1301	1519	1	25992_3	01	ATG	TAA	11bp	0.279
k127_1939317_1	3	467	-1	25993_1	10	ATG	AGxAGG/AGGxGG	5-10bp	0.396
k127_1939317_2	775	1080	-1	25993_2	01	Edge	None	None	0.467
k127_1939622_1	2	256	1	25994_1	10	Edge	None	None	0.549
k127_1939622_2	325	714	1	25994_2	00	ATG	TAA	6bp	0.359
k127_1939622_3	704	1489	1	25994_3	00	ATG	TAAA	14bp	0.318
k127_1939622_4	1506	2318	1	25994_4	00	ATG	AACAA	6bp	0.327
k127_1939622_5	2315	2608	1	25994_5	00	ATG	TAAAAA	10bp	0.412
k127_1939622_6	2691	2816	1	25994_6	00	ATG	AAAA	14bp	0.452
k127_1939622_7	2950	3393	1	25994_7	00	ATG	AAAAA	11bp	0.543
k127_1939622_8	3441	3881	1	25994_8	00	ATG	AACAA	10bp	0.478
k127_1939622_9	3897	4343	1	25994_9	00	ATG	TAAAAA	12bp	0.447
k127_1939622_10	4473	4823	1	25994_10	01	ATG	TAA	11bp	0.481
k127_1939790_1	2	1018	-1	25995_1	11	Edge	None	None	0.403
k127_1939913_1	3	1739	1	25996_1	11	Edge	None	None	0.290
k127_1939940_1	2	1669	-1	25997_1	10	ATG	AAAA	12bp	0.456
k127_1939940_2	1804	2748	1	25997_2	00	ATG	TAA	11bp	0.490
k127_1939940_3	2778	3209	1	25997_3	00	ATG	AACAA	7bp	0.481
k127_1939940_4	3240	3653	1	25997_4	01	ATG	TAA	3bp	0.493
k127_1939952_1	2	3631	-1	25998_1	11	Edge	None	None	0.215
k127_1939994_1	3	1010	-1	25999_1	11	Edge	None	None	0.506
k127_1940020_1	417	1328	-1	26000_1	01	Edge	None	None	0.556
k127_1940196_1	2	994	1	26001_1	10	Edge	None	None	0.445
k127_1940196_2	1078	1572	1	26001_2	00	ATG	TAAAA	4bp	0.341
k127_1940196_3	1473	1796	-1	26001_3	00	TTG	TAAA	11bp	0.312
k127_1940390_1	3	326	1	26002_1	10	Edge	None	None	0.355
k127_1940390_2	405	1538	-1	26002_2	00	ATG	AGGA	5-10bp	0.368
k127_1940390_3	1616	1876	1	26002_3	00	ATG	AGGAG	5-10bp	0.341
k127_1940524_1	1	1050	-1	26003_1	11	Edge	None	None	0.359
k127_1940611_1	1	111	-1	26004_1	10	ATG	AGGAG	5-10bp	0.432
k127_1940611_2	129	830	-1	26004_2	00	ATG	AGxAGG/AGGxGG	5-10bp	0.442
k127_1940611_3	978	1496	-1	26004_3	00	ATG	AGGA	5-10bp	0.434
k127_1940611_4	1814	2482	-1	26004_4	00	ATG	AGGAGG	5-10bp	0.387
k127_1940611_5	2686	2790	-1	26004_5	01	Edge	None	None	0.438
k127_1940624_1	3	893	-1	26005_1	10	ATG	None	None	0.487
k127_1940624_2	992	2275	1	26005_2	01	ATG	AGGA	5-10bp	0.479
k127_1940727_1	1	192	1	26006_1	10	Edge	None	None	0.568
k127_1940727_2	203	2641	-1	26006_2	01	Edge	None	None	0.532
k127_1940812_1	247	1518	-1	26007_1	01	Edge	None	None	0.584
k127_1940974_1	1	990	-1	26008_1	10	GTG	None	None	0.504
k127_1940974_2	1104	2513	1	26008_2	00	ATG	None	None	0.520
k127_1940974_3	2566	3183	-1	26008_3	01	Edge	None	None	0.523
k127_1940977_1	3	317	-1	26009_1	10	ATG	TAA	11bp	0.333
k127_1940977_2	488	1147	1	26009_2	00	ATG	AAAA	4bp	0.314
k127_1941126_1	3	197	-1	26010_1	10	ATG	GGA/GAG/AGG	5-10bp	0.226
k127_1941126_2	740	1351	1	26010_2	01	ATG	GGA/GAG/AGG	5-10bp	0.225
k127_1941195_1	3	404	-1	26011_1	10	ATG	AGxAGG/AGGxGG	5-10bp	0.361
k127_1941195_2	479	1057	-1	26011_2	01	Edge	None	None	0.290
k127_1941214_1	96	1688	-1	26012_1	01	Edge	None	None	0.153
k127_1941255_1	3	1223	-1	26013_1	10	ATG	GGAG/GAGG	5-10bp	0.337
k127_1941255_2	1237	2268	-1	26013_2	00	ATG	GGAG/GAGG	5-10bp	0.333
k127_1941502_1	1	1167	1	26014_1	11	Edge	None	None	0.495
k127_1941509_1	1	171	1	26015_1	10	Edge	None	None	0.292
k127_1941509_2	147	1202	1	26015_2	00	ATG	AGGAG	5-10bp	0.369
k127_1941509_3	1199	1651	1	26015_3	00	ATG	GGAG/GAGG	5-10bp	0.320
k127_1941513_1	3	92	-1	26016_1	10	ATG	AGGAGG	5-10bp	0.511
k127_1941513_2	165	512	-1	26016_2	00	GTG	GGAG/GAGG	5-10bp	0.586
k127_1941513_3	623	958	-1	26016_3	00	ATG	AGGAGG	11-12bp	0.479
k127_1941513_4	943	1125	-1	26016_4	00	ATG	GGA/GAG/AGG	5-10bp	0.486
k127_1941513_5	1122	1301	-1	26016_5	00	ATG	GGAG/GAGG	5-10bp	0.511
k127_1941513_6	1491	1991	1	26016_6	00	ATG	GGAGG	3-4bp	0.519
k127_1941513_7	2013	2393	1	26016_7	00	ATG	AGGAG	5-10bp	0.423
k127_1941513_8	2477	2959	1	26016_8	01	ATG	AGGAGG	5-10bp	0.524
k127_1941548_1	1	243	1	26017_1	10	Edge	None	None	0.235
k127_1941548_2	264	1040	1	26017_2	00	ATG	GGAGG	5-10bp	0.261
k127_1941548_3	1050	2108	1	26017_3	01	ATG	GGAGG	5-10bp	0.281
k127_1941698_1	1	1044	1	26018_1	10	Edge	None	None	0.557
k127_1941698_2	1157	2929	1	26018_2	00	ATG	None	None	0.598
k127_1941698_3	3175	3786	1	26018_3	01	ATG	None	None	0.603
k127_1941707_1	1	1221	-1	26019_1	10	ATG	None	None	0.216
k127_1941871_1	3	1058	-1	26020_1	11	Edge	None	None	0.547
k127_1941893_1	320	601	-1	26021_1	00	ATG	None	None	0.589
k127_1941893_2	598	930	-1	26021_2	00	ATG	None	None	0.571
k127_1941893_3	1483	1686	1	26021_3	00	ATG	AGGA	5-10bp	0.534
k127_1941893_4	1689	1934	1	26021_4	00	ATG	AGGAGG	5-10bp	0.593
k127_1941917_1	2	685	-1	26022_1	10	ATG	TAA	8bp	0.314
k127_1942032_1	2	415	1	26023_1	10	Edge	None	None	0.529
k127_1942032_2	456	1334	1	26023_2	01	ATG	TAAAA	14bp	0.495
k127_1942057_1	3	68	-1	26024_1	10	ATG	GGA/GAG/AGG	5-10bp	0.288
k127_1942057_2	236	1330	-1	26024_2	01	Edge	None	None	0.378
k127_1942090_1	2	364	1	26025_1	10	Edge	None	None	0.570
k127_1942090_2	383	1222	1	26025_2	00	ATG	AGGAGG	5-10bp	0.474
k127_1942090_3	1237	2385	1	26025_3	00	ATG	AGGAGG	5-10bp	0.500
k127_1942090_4	2407	2529	1	26025_4	01	ATG	GGAGG	5-10bp	0.537
k127_1942253_1	3	299	-1	26026_1	10	ATG	TAAA	14bp	0.418
k127_1942253_2	548	1612	1	26026_2	01	ATG	TAAA	12bp	0.432
k127_1942381_1	67	828	-1	26027_1	00	ATG	GGA/GAG/AGG	5-10bp	0.240
k127_1942402_1	2	1189	-1	26028_1	11	Edge	None	None	0.411
k127_1942425_1	2	88	1	26029_1	10	Edge	None	None	0.437
k127_1942425_2	341	1231	1	26029_2	01	ATG	TAAAA	12bp	0.477
k127_1942538_1	3	221	1	26030_1	10	Edge	None	None	0.461
k127_1942538_2	232	1182	1	26030_2	00	ATG	TAAA	9bp	0.476
k127_1942538_3	1322	1483	1	26030_3	01	ATG	TAAA	11bp	0.500
k127_1942564_1	2	136	1	26031_1	10	Edge	None	None	0.415
k127_1942564_2	151	1473	1	26031_2	00	ATG	TAAA	13bp	0.481
k127_1942564_3	1503	1652	1	26031_3	01	ATG	TAAAAA	10bp	0.507
k127_1942689_1	1	501	1	26032_1	10	Edge	None	None	0.581
k127_1942689_2	517	1179	1	26032_2	01	ATG	AGGAGG	5-10bp	0.578
k127_1942880_1	2	343	1	26033_1	10	Edge	None	None	0.380
k127_1942880_2	368	1117	-1	26033_2	00	ATG	None	None	0.263
k127_1943027_1	2	85	1	26034_1	10	Edge	None	None	0.524
k127_1943027_2	82	1083	1	26034_2	01	ATG	None	None	0.472
k127_1943039_1	67	408	-1	26035_1	00	ATG	None	None	0.301
k127_1943039_2	450	854	-1	26035_2	00	ATG	None	None	0.235
k127_1943039_3	857	1372	-1	26035_3	00	ATG	None	None	0.269
k127_1943039_4	1429	2064	-1	26035_4	00	ATG	None	None	0.278
k127_1943039_5	2061	2240	-1	26035_5	00	ATG	GGA/GAG/AGG	11-12bp	0.267
k127_1943039_6	2244	3053	-1	26035_6	00	ATG	None	None	0.331
k127_1943039_7	3102	3560	-1	26035_7	01	Edge	None	None	0.270
k127_1943087_1	3	98	1	26036_1	10	Edge	None	None	0.396
k127_1943087_2	321	671	1	26036_2	00	ATG	AAAA	4bp	0.282
k127_1943087_3	684	1031	1	26036_3	00	ATG	TAA	12bp	0.379
k127_1943398_1	855	1766	1	26037_1	01	ATG	AGGA	5-10bp	0.370
k127_1943420_1	1	537	1	26038_1	10	Edge	None	None	0.514
k127_1943420_2	537	1349	1	26038_2	01	ATG	AGGAGG	5-10bp	0.539
k127_1943544_1	2	2137	1	26039_1	10	Edge	None	None	0.546
k127_1943544_2	2156	3172	1	26039_2	01	ATG	None	None	0.542
k127_1943603_1	3	1229	1	26040_1	11	Edge	None	None	0.221
k127_1943680_1	1	1227	-1	26041_1	10	ATG	None	None	0.180
k127_1943688_1	3	1952	1	26042_1	10	Edge	None	None	0.546
k127_1943688_2	2049	3239	1	26042_2	00	ATG	AGGAG	5-10bp	0.493
k127_1943688_3	3305	4603	1	26042_3	00	ATG	4Base/6BMM	13-15bp	0.496
k127_1943688_4	5288	6427	1	26042_4	00	ATG	GGAGG	5-10bp	0.541
k127_1943688_5	6667	7227	1	26042_5	00	GTG	GGA/GAG/AGG	5-10bp	0.472
k127_1943688_6	7231	8007	1	26042_6	00	ATG	GGA/GAG/AGG	5-10bp	0.444
k127_1943688_7	8027	8611	1	26042_7	00	ATG	GGA/GAG/AGG	5-10bp	0.335
k127_1943688_8	8601	8843	1	26042_8	00	ATG	AGGAG	5-10bp	0.346
k127_1943688_9	9114	9425	1	26042_9	00	ATG	GGAG/GAGG	5-10bp	0.526
k127_1943688_10	9586	10659	1	26042_10	00	ATG	AGxAGG/AGGxGG	5-10bp	0.570
k127_1943688_11	10829	11263	1	26042_11	00	ATG	AGGA	5-10bp	0.536
k127_1943688_12	11550	11855	1	26042_12	01	TTG	AGGAGG	5-10bp	0.484
k127_1943708_1	55	1062	1	26043_1	01	ATG	GGAG/GAGG	5-10bp	0.569
k127_1943926_1	2	412	-1	26044_1	10	ATG	GGA/GAG/AGG	5-10bp	0.370
k127_1943926_2	459	1370	-1	26044_2	00	ATG	AGGAGG	5-10bp	0.408
k127_1943926_3	1451	2227	-1	26044_3	00	ATG	GGAG/GAGG	5-10bp	0.439
k127_1943926_4	2365	3276	-1	26044_4	01	Edge	None	None	0.457
k127_1944097_1	1	1002	-1	26045_1	11	Edge	None	None	0.583
k127_1944190_1	1	1245	1	26046_1	11	Edge	None	None	0.556
k127_1944343_1	3	479	-1	26047_1	10	ATG	GGA/GAG/AGG	5-10bp	0.612
k127_1944343_2	482	1921	-1	26047_2	00	ATG	GGA/GAG/AGG	5-10bp	0.589
k127_1944343_3	1918	2385	-1	26047_3	00	ATG	AGGA	5-10bp	0.511
k127_1944343_4	2641	2790	1	26047_4	01	TTG	GGAGG	5-10bp	0.473
k127_1944358_1	3	446	1	26048_1	10	Edge	None	None	0.608
k127_1944358_2	443	1687	1	26048_2	00	ATG	None	None	0.574
k127_1944358_3	1684	1842	1	26048_3	01	ATG	AGGAGG	3-4bp	0.585
k127_1944394_1	3	1931	-1	26049_1	11	Edge	None	None	0.499
k127_1944662_1	1	549	1	26050_1	10	Edge	None	None	0.311
k127_1944662_2	815	1147	1	26050_2	01	ATG	None	None	0.336
k127_1944672_1	3	680	-1	26051_1	10	ATG	GGAG/GAGG	5-10bp	0.606
k127_1944672_2	919	2751	1	26051_2	00	ATG	GGAG/GAGG	5-10bp	0.568
k127_1944672_3	2763	3578	1	26051_3	01	ATG	AGGA	5-10bp	0.562
k127_1944673_1	3	515	1	26052_1	10	Edge	None	None	0.433
k127_1944673_2	532	1206	1	26052_2	00	ATG	TAA	7bp	0.450
k127_1944673_3	1229	1954	1	26052_3	00	ATG	AACAA	6bp	0.464
k127_1944673_4	1951	3192	1	26052_4	01	ATG	AAAA	12bp	0.436
k127_1944773_1	2	127	-1	26053_1	10	ATG	None	None	0.516
k127_1944773_2	433	3069	1	26053_2	00	ATG	None	None	0.608
k127_1944773_3	3152	3694	1	26053_3	00	ATG	None	None	0.558
k127_1944773_4	3691	5091	1	26053_4	00	ATG	None	None	0.614
k127_1944773_5	5149	6822	1	26053_5	00	ATG	None	None	0.539
k127_1944773_6	6938	7018	-1	26053_6	01	Edge	None	None	0.556
k127_1944777_1	2	1237	1	26054_1	11	Edge	None	None	0.515
k127_1944860_1	1	741	1	26055_1	10	Edge	None	None	0.300
k127_1944860_2	734	1420	1	26055_2	01	ATG	GGAG/GAGG	5-10bp	0.325
k127_1944934_1	1	450	-1	26056_1	10	ATG	TAAA	12bp	0.458
k127_1944934_2	529	813	-1	26056_2	00	ATG	TAAAAA	12bp	0.460
k127_1944934_3	836	1153	-1	26056_3	00	ATG	TAA	11bp	0.447
k127_1944934_4	1302	2054	-1	26056_4	00	ATG	None	None	0.448
k127_1944934_5	2091	3572	-1	26056_5	00	ATG	TAA	3bp	0.468
k127_1944934_6	3579	6419	-1	26056_6	00	ATG	TAAA	11bp	0.488
k127_1944934_7	6477	7277	-1	26056_7	00	ATG	TAAAAA	9bp	0.504
k127_1944934_8	7440	8102	-1	26056_8	00	ATG	TAAA	11bp	0.484
k127_1944934_9	8224	8592	-1	26056_9	00	ATG	TAA	12bp	0.444
k127_1944934_10	8598	9608	-1	26056_10	00	ATG	TAA	6bp	0.505
k127_1944934_11	9615	10196	-1	26056_11	00	ATG	TAA	6bp	0.483
k127_1944934_12	10193	10990	-1	26056_12	00	ATG	TAA	11bp	0.504
k127_1944934_13	10959	11159	-1	26056_13	01	Edge	None	None	0.453
k127_1944945_1	2	937	-1	26057_1	10	ATG	None	None	0.544
k127_1944945_2	1336	1563	1	26057_2	01	ATG	None	None	0.575
k127_1944958_1	1	930	-1	26058_1	10	ATG	GGxGG	5-10bp	0.408
k127_1944958_2	968	2263	-1	26058_2	00	ATG	GGAG/GAGG	5-10bp	0.444
k127_1944958_3	2457	3122	-1	26058_3	00	ATG	GGAGG	5-10bp	0.444
k127_1944958_4	3201	3503	-1	26058_4	01	Edge	None	None	0.389
k127_1945267_1	3	614	1	26059_1	10	Edge	None	None	0.583
k127_1945267_2	673	2031	1	26059_2	01	ATG	None	None	0.603
k127_1945321_1	3	458	1	26060_1	10	Edge	None	None	0.195
k127_1945321_2	471	1274	1	26060_2	01	ATG	AGxAG	5-10bp	0.220
k127_1945388_1	2	589	-1	26061_1	10	TTG	GGAG/GAGG	5-10bp	0.527
k127_1945388_2	713	946	1	26061_2	00	ATG	GGAGG	5-10bp	0.594
k127_1945388_3	965	1963	1	26061_3	00	ATG	AGGAG	5-10bp	0.580
k127_1945388_4	1988	2086	1	26061_4	01	ATG	GGAGG	5-10bp	0.556
k127_1945428_1	2	130	1	26062_1	10	Edge	None	None	0.426
k127_1945428_2	242	454	-1	26062_2	00	ATG	None	None	0.394
k127_1945428_3	479	904	-1	26062_3	00	TTG	AGGAGG	5-10bp	0.383
k127_1945428_4	928	1032	-1	26062_4	01	Edge	None	None	0.476
k127_1945457_1	3	527	-1	26063_1	10	ATG	GGAG/GAGG	5-10bp	0.583
k127_1945457_2	521	1534	-1	26063_2	00	ATG	None	None	0.552
k127_1945457_3	1580	2539	1	26063_3	01	ATG	None	None	0.566
k127_1945537_1	339	635	-1	26064_1	00	ATG	TATAA	3bp	0.465
k127_1945537_2	625	774	-1	26064_2	00	ATG	TAAAAA	9bp	0.427
k127_1945537_3	1007	1093	-1	26064_3	01	Edge	None	None	0.345
k127_1945552_1	74	736	1	26065_1	00	ATG	TAA	11bp	0.279
k127_1945552_2	733	1068	-1	26065_2	01	Edge	None	None	0.247
k127_1945676_1	2	454	-1	26066_1	10	GTG	TAA	12bp	0.468
k127_1945676_2	421	705	-1	26066_2	00	ATG	None	None	0.435
k127_1945676_3	702	2006	-1	26066_3	00	ATG	None	None	0.468
k127_1945676_4	1999	2955	-1	26066_4	00	ATG	AATAA	3bp	0.468
k127_1945676_5	2959	3828	-1	26066_5	00	ATG	TAA	11bp	0.480
k127_1945676_6	3854	5260	-1	26066_6	00	ATG	AATAA	6bp	0.493
k127_1945676_7	5281	6552	-1	26066_7	00	ATG	TAAA	14bp	0.506
k127_1945676_8	6571	7053	-1	26066_8	00	ATG	TAA	9bp	0.478
k127_1945676_9	7123	7686	-1	26066_9	00	ATG	None	None	0.459
k127_1945676_10	7783	9729	-1	26066_10	00	ATG	TAA	3bp	0.477
k127_1945676_11	9726	10199	-1	26066_11	00	ATG	TAAA	12bp	0.479
k127_1945676_12	10630	11091	1	26066_12	00	ATG	TAA	11bp	0.500
k127_1945676_13	11131	11832	1	26066_13	00	ATG	None	None	0.501
k127_1945676_14	11886	13133	1	26066_14	00	TTG	TAA	3bp	0.469
k127_1945676_15	13174	14760	1	26066_15	00	ATG	TAA	11bp	0.480
k127_1945676_16	14997	16469	1	26066_16	00	ATG	AAAAA	12bp	0.511
k127_1945676_17	16576	17469	-1	26066_17	00	ATG	TAA	3bp	0.473
k127_1945676_18	17469	19106	-1	26066_18	00	ATG	TAA	11bp	0.531
k127_1945676_19	19498	19767	1	26066_19	00	ATG	TAAAAA	15bp	0.426
k127_1945676_20	19805	20359	1	26066_20	00	ATG	TAA	4bp	0.449
k127_1945676_21	20366	23263	1	26066_21	00	ATG	AAA	11bp	0.479
k127_1945676_22	23276	23623	1	26066_22	00	ATG	TAAA	11bp	0.440
k127_1945676_23	23646	25592	1	26066_23	00	ATG	None	None	0.486
k127_1945676_24	25540	26361	1	26066_24	00	GTG	AACAA	6bp	0.478
k127_1945676_25	26340	27458	-1	26066_25	00	TTG	TAAAAA	12bp	0.471
k127_1945676_26	27464	28654	-1	26066_26	00	TTG	AAA	10bp	0.449
k127_1945676_27	28651	29472	-1	26066_27	00	ATG	TAAAAA	4bp	0.485
k127_1945676_28	29501	30160	-1	26066_28	01	Edge	None	None	0.453
k127_1945824_1	2	247	-1	26067_1	10	ATG	None	None	0.504
k127_1945824_2	485	1021	1	26067_2	01	GTG	GGA/GAG/AGG	5-10bp	0.570
k127_1945830_1	2	580	1	26068_1	10	Edge	None	None	0.534
k127_1945830_2	1099	2079	1	26068_2	00	ATG	None	None	0.541
k127_1945830_3	2106	3152	-1	26068_3	00	ATG	None	None	0.518
k127_1945830_4	3154	3675	-1	26068_4	00	ATG	None	None	0.515
k127_1945830_5	3672	4466	-1	26068_5	00	ATG	None	None	0.557
k127_1945830_6	4554	5261	-1	26068_6	00	ATG	None	None	0.540
k127_1945830_7	5394	5984	1	26068_7	00	ATG	None	None	0.536
k127_1945830_8	5992	6819	1	26068_8	00	ATG	None	None	0.545
k127_1945830_9	6838	7782	1	26068_9	00	ATG	None	None	0.558
k127_1945830_10	7969	8640	1	26068_10	00	ATG	None	None	0.543
k127_1945830_11	8656	9120	-1	26068_11	01	Edge	None	None	0.566
k127_1945849_1	1	828	1	26069_1	10	Edge	None	None	0.482
k127_1945849_2	867	1970	1	26069_2	01	ATG	None	None	0.456
k127_1945868_1	1	1647	1	26070_1	11	Edge	None	None	0.316
k127_1945875_1	2	1009	1	26071_1	11	Edge	None	None	0.410
k127_1945887_1	1	1026	1	26072_1	11	Edge	None	None	0.210
k127_1946001_1	1	639	-1	26073_1	10	ATG	TAA	4bp	0.387
k127_1946128_1	3	383	1	26074_1	10	Edge	None	None	0.291
k127_1946128_2	411	1298	1	26074_2	01	ATG	None	None	0.323
k127_1946472_1	1	660	1	26075_1	10	Edge	None	None	0.456
k127_1946472_2	668	1276	1	26075_2	00	ATG	GGA/GAG/AGG	5-10bp	0.425
k127_1946472_3	1342	1884	1	26075_3	00	GTG	None	None	0.464
k127_1946472_4	1909	2322	1	26075_4	00	ATG	None	None	0.437
k127_1946472_5	2324	3280	-1	26075_5	00	ATG	None	None	0.436
k127_1946474_1	1	99	1	26076_1	10	Edge	None	None	0.535
k127_1946474_2	96	1232	1	26076_2	01	ATG	GGA/GAG/AGG	5-10bp	0.650
k127_1946533_1	2	142	-1	26077_1	10	ATG	None	None	0.426
k127_1946533_2	367	612	-1	26077_2	00	ATG	AATAA	7bp	0.439
k127_1946533_3	609	926	-1	26077_3	00	ATG	None	None	0.465
k127_1946533_4	972	1034	1	26077_4	01	ATG	AAA	3bp	0.444
k127_1946738_1	2	616	1	26078_1	10	Edge	None	None	0.431
k127_1946738_2	640	1743	1	26078_2	00	ATG	None	None	0.403
k127_1946755_1	2	412	-1	26079_1	10	ATG	GGAGG	5-10bp	0.479
k127_1946755_2	445	1506	-1	26079_2	00	ATG	AGGAG	5-10bp	0.471
k127_1946755_3	1706	2557	1	26079_3	01	ATG	GGAG/GAGG	5-10bp	0.506
k127_1946763_1	1	1020	-1	26080_1	11	Edge	None	None	0.639
k127_1946846_1	1	216	-1	26081_1	10	ATG	AGGA	5-10bp	0.227
k127_1946846_2	239	1156	-1	26081_2	00	ATG	AGGAG	5-10bp	0.259
k127_1946846_3	1493	2431	1	26081_3	00	GTG	AGGAG	5-10bp	0.293
k127_1946846_4	2431	3111	1	26081_4	00	ATG	AGGAG	5-10bp	0.279
k127_1946846_5	3123	4637	1	26081_5	00	TTG	AGGAG	5-10bp	0.283
k127_1946846_6	4684	5715	1	26081_6	00	ATG	GGAG/GAGG	5-10bp	0.243
k127_1946846_7	5751	7760	1	26081_7	00	ATG	GGAG/GAGG	5-10bp	0.308
k127_1946902_1	3	1238	-1	26082_1	11	Edge	None	None	0.640
k127_1947208_1	132	869	-1	26083_1	00	ATG	None	None	0.346
k127_1947208_2	1018	2859	1	26083_2	00	ATG	None	None	0.401
k127_1947208_3	3142	3444	1	26083_3	01	ATG	AGGAG	5-10bp	0.380
k127_1947342_1	3	125	-1	26084_1	10	ATG	None	None	0.618
k127_1947342_2	122	1114	-1	26084_2	01	Edge	None	None	0.590
k127_1947353_1	2	1831	-1	26085_1	10	ATG	AGGAG	3-4bp	0.348
k127_1947353_2	1833	2291	-1	26085_2	00	ATG	GGA/GAG/AGG	5-10bp	0.320
k127_1947353_3	2339	2602	-1	26085_3	00	ATG	AGGAG	5-10bp	0.364
k127_1947353_4	2599	2973	-1	26085_4	00	ATG	AGGAG	5-10bp	0.333
k127_1947353_5	2960	3559	-1	26085_5	00	ATG	AGGAG	5-10bp	0.372
k127_1947353_6	3585	4961	-1	26085_6	00	ATG	None	None	0.321
k127_1947353_7	4980	5273	-1	26085_7	00	ATG	AGGAG	5-10bp	0.320
k127_1947353_8	5263	5706	-1	26085_8	01	Edge	None	None	0.340
k127_1947424_1	3	122	-1	26086_1	10	ATG	TAA	11bp	0.450
k127_1947424_2	651	1148	-1	26086_2	00	ATG	TAA	5bp	0.410
k127_1947424_3	1154	1321	-1	26086_3	01	Edge	None	None	0.458
k127_1947474_1	1	369	1	26087_1	10	Edge	None	None	0.431
k127_1947474_2	404	1027	1	26087_2	01	ATG	GGA/GAG/AGG	5-10bp	0.397
k127_1947506_1	2	142	1	26088_1	10	Edge	None	None	0.383
k127_1947506_2	260	787	-1	26088_2	00	ATG	None	None	0.453
k127_1947506_3	1035	1232	1	26088_3	00	ATG	TAA	13bp	0.429
k127_1947506_4	1252	1656	1	26088_4	01	ATG	TAA	12bp	0.462
k127_1947698_1	3	71	1	26089_1	10	Edge	None	None	0.261
k127_1947698_2	178	3081	1	26089_2	00	ATG	None	None	0.265
k127_1947807_1	2	490	-1	26090_1	10	ATG	GGAG/GAGG	5-10bp	0.372
k127_1947807_2	847	1185	-1	26090_2	00	ATG	AGGAG	5-10bp	0.484
k127_1947838_1	1	1125	1	26091_1	10	Edge	None	None	0.477
k127_1947838_2	1180	1401	1	26091_2	01	ATG	TAA	11bp	0.554
k127_1947913_1	2	556	1	26092_1	10	Edge	None	None	0.614
k127_1947913_2	562	1305	-1	26092_2	00	ATG	GGAGG	5-10bp	0.535
k127_1947913_3	1439	1696	1	26092_3	01	ATG	4Base/6BMM	13-15bp	0.519
k127_1948024_1	3	1547	1	26093_1	10	Edge	None	None	0.258
k127_1948024_2	1565	1942	1	26093_2	00	ATG	GGAG/GAGG	5-10bp	0.302
k127_1948024_3	2081	2383	1	26093_3	01	ATG	None	None	0.323
k127_1948104_1	71	1639	1	26094_1	00	GTG	GGAG/GAGG	5-10bp	0.304
k127_1948104_2	1663	3273	-1	26094_2	00	ATG	AGGAG	5-10bp	0.282
k127_1948104_3	3344	3955	1	26094_3	00	ATG	AGGA	5-10bp	0.237
k127_1948104_4	4079	4354	-1	26094_4	00	ATG	GGAGG	5-10bp	0.330
k127_1948104_5	4561	5670	1	26094_5	00	GTG	GGAG/GAGG	5-10bp	0.286
k127_1948104_6	5709	7034	-1	26094_6	00	ATG	AGGAG	5-10bp	0.273
k127_1948104_7	7191	7523	1	26094_7	00	ATG	GGAGG	5-10bp	0.375
k127_1948104_8	7581	7970	1	26094_8	00	GTG	AGGAG	5-10bp	0.390
k127_1948104_9	8165	10126	1	26094_9	01	ATG	GGA/GAG/AGG	5-10bp	0.295
k127_1948105_1	2	859	1	26095_1	10	Edge	None	None	0.555
k127_1948105_2	954	1091	1	26095_2	01	ATG	None	None	0.514
k127_1948123_1	116	2728	1	26096_1	01	ATG	None	None	0.237
k127_1948221_1	637	1503	1	26097_1	00	ATG	None	None	0.554
k127_1948221_2	1641	2189	1	26097_2	00	ATG	None	None	0.561
k127_1948221_3	2199	2648	1	26097_3	01	ATG	None	None	0.569
k127_1948410_1	1	1023	1	26098_1	11	Edge	None	None	0.179
k127_1948426_1	3	953	-1	26099_1	10	ATG	AACAA	13bp	0.496
k127_1948426_2	934	1059	-1	26099_2	01	Edge	None	None	0.468
k127_1948466_1	3	206	-1	26100_1	10	ATG	None	None	0.363
k127_1948466_2	364	1341	1	26100_2	00	ATG	AATAA	6bp	0.369
k127_1948466_3	1412	2296	1	26100_3	01	ATG	AAAA	12bp	0.305
k127_1948485_1	2	427	-1	26101_1	10	ATG	None	None	0.533
k127_1948485_2	584	1288	-1	26101_2	01	Edge	None	None	0.584
k127_1948501_1	3	113	-1	26102_1	10	GTG	GGA/GAG/AGG	5-10bp	0.369
k127_1948501_2	190	1299	1	26102_2	00	ATG	GGAG/GAGG	5-10bp	0.304
k127_1948501_3	1429	1728	1	26102_3	00	ATG	GGA/GAG/AGG	5-10bp	0.303
k127_1948501_4	1743	2162	1	26102_4	01	ATG	AGGA	5-10bp	0.169
k127_1948737_1	137	880	-1	26103_1	00	GTG	None	None	0.519
k127_1948737_2	923	1690	-1	26103_2	01	Edge	None	None	0.477
k127_1948799_1	3	1286	-1	26104_1	10	ATG	AGGAG	5-10bp	0.231
k127_1948875_1	1	1089	1	26105_1	11	Edge	None	None	0.492
k127_1949127_1	2	127	-1	26106_1	10	ATG	None	None	0.484
k127_1949127_2	561	1505	1	26106_2	00	ATG	AAAA	15bp	0.498
k127_1949204_1	3	218	1	26107_1	10	Edge	None	None	0.454
k127_1949204_2	199	3804	1	26107_2	00	ATG	GGAG/GAGG	5-10bp	0.463
k127_1949204_3	3801	4190	-1	26107_3	00	ATG	GGAG/GAGG	5-10bp	0.533
k127_1949204_4	4211	4291	-1	26107_4	01	Edge	None	None	0.506
k127_1949208_1	3	800	1	26108_1	10	Edge	None	None	0.263
k127_1949208_2	767	1321	1	26108_2	01	ATG	None	None	0.368
k127_1949221_1	3	791	1	26109_1	10	Edge	None	None	0.243
k127_1949230_1	1	99	-1	26110_1	10	ATG	None	None	0.596
k127_1949230_2	110	1429	-1	26110_2	00	ATG	None	None	0.602
k127_1949230_3	1437	5591	-1	26110_3	00	ATG	None	None	0.627
k127_1949230_4	5594	7279	-1	26110_4	00	ATG	None	None	0.625
k127_1949230_5	7313	7480	-1	26110_5	01	Edge	None	None	0.565
k127_1949239_1	2	112	1	26111_1	10	Edge	None	None	0.505
k127_1949239_2	366	1316	1	26111_2	01	ATG	None	None	0.559
k127_1949596_1	1	1509	1	26112_1	11	Edge	None	None	0.431
k127_1949620_1	3	1334	-1	26113_1	11	Edge	None	None	0.522
k127_1949708_1	2	793	1	26114_1	10	Edge	None	None	0.518
k127_1949708_2	854	2347	1	26114_2	01	ATG	None	None	0.490
k127_1949733_1	2	538	-1	26115_1	10	ATG	AGGA/GGAG/GAGG	11-12bp	0.449
k127_1949733_2	681	1502	1	26115_2	00	ATG	GGAG/GAGG	5-10bp	0.449
k127_1949733_3	1525	2487	-1	26115_3	01	Edge	None	None	0.410
k127_1949793_1	3	824	1	26116_1	10	Edge	None	None	0.454
k127_1949793_2	814	1245	1	26116_2	01	ATG	GGAGG	5-10bp	0.426
k127_1949933_1	2	1153	1	26117_1	10	Edge	None	None	0.243
k127_1949933_2	1378	1524	1	26117_2	01	ATG	None	None	0.190
k127_1949945_1	3	1160	1	26118_1	11	Edge	None	None	0.540
k127_1950026_1	85	462	-1	26119_1	00	ATG	TAAA	9bp	0.399
k127_1950026_2	810	1163	-1	26119_2	00	ATG	TAA	12bp	0.404
k127_1950026_3	1324	1413	-1	26119_3	00	ATG	AAAA	4bp	0.333
k127_1950026_4	1415	1774	-1	26119_4	01	Edge	None	None	0.322
k127_1950064_1	2	85	1	26120_1	10	Edge	None	None	0.607
k127_1950064_2	223	333	1	26120_2	00	ATG	None	None	0.450
k127_1950064_3	415	981	-1	26120_3	00	ATG	AGGAG	5-10bp	0.635
k127_1950087_1	1	324	1	26121_1	10	Edge	None	None	0.540
k127_1950087_2	348	992	1	26121_2	00	ATG	None	None	0.538
k127_1950173_1	3	1082	1	26122_1	10	Edge	None	None	0.585
k127_1950173_2	1255	2193	1	26122_2	00	ATG	None	None	0.576
k127_1950173_3	2257	2961	1	26122_3	01	ATG	None	None	0.563
k127_1950176_1	3	1349	1	26123_1	11	Edge	None	None	0.238
k127_1950303_1	134	505	1	26124_1	00	ATG	GGAG/GAGG	5-10bp	0.519
k127_1950303_2	515	1018	1	26124_2	01	ATG	AGGAGG	5-10bp	0.556
k127_1950536_1	181	771	1	26125_1	00	ATG	None	None	0.467
k127_1950536_2	784	1293	1	26125_2	00	ATG	GGAG/GAGG	5-10bp	0.449
k127_1950536_3	1592	2266	1	26125_3	00	ATG	AGGAGG	11-12bp	0.436
k127_1950564_1	107	2476	-1	26126_1	00	ATG	None	None	0.613
k127_1950564_2	2521	3387	-1	26126_2	00	ATG	None	None	0.497
k127_1950564_3	3643	4125	-1	26126_3	00	ATG	None	None	0.557
k127_1950564_4	4296	5135	1	26126_4	01	ATG	None	None	0.569
k127_1950671_1	171	1514	1	26127_1	00	ATG	None	None	0.149
k127_1950671_2	1599	1784	1	26127_2	01	ATG	None	None	0.172
k127_1950685_1	3	545	1	26128_1	10	Edge	None	None	0.363
k127_1950685_2	554	1039	1	26128_2	01	ATG	TATAA	12bp	0.385
k127_1950692_1	1	681	-1	26129_1	10	ATG	AGGAG	5-10bp	0.235
k127_1950692_2	905	1090	1	26129_2	00	ATG	AGGAG	5-10bp	0.333
k127_1950692_3	1143	1448	1	26129_3	00	ATG	None	None	0.235
k127_1950692_4	1438	1893	-1	26129_4	00	ATG	GGAG/GAGG	5-10bp	0.252
k127_1950692_5	1947	2147	-1	26129_5	01	Edge	None	None	0.299
k127_1950799_1	2	1006	1	26130_1	11	Edge	None	None	0.136
k127_1950948_1	1	1104	-1	26131_1	11	Edge	None	None	0.270
k127_1951176_1	2	88	-1	26132_1	10	ATG	GGAGG	5-10bp	0.322
k127_1951176_2	233	790	-1	26132_2	00	ATG	GGAGG	5-10bp	0.262
k127_1951176_3	890	1288	-1	26132_3	01	Edge	None	None	0.318
k127_1951185_1	1	1146	1	26133_1	10	Edge	None	None	0.218
k127_1951185_2	1149	2870	-1	26133_2	01	Edge	None	None	0.275
k127_1951196_1	1	1518	1	26134_1	11	Edge	None	None	0.470
k127_1951353_1	3	296	-1	26135_1	10	ATG	AGxAG	5-10bp	0.551
k127_1951353_2	331	1332	-1	26135_2	00	ATG	None	None	0.545
k127_1951353_3	1442	1522	-1	26135_3	01	Edge	None	None	0.519
k127_1951400_1	1	1404	1	26136_1	10	Edge	None	None	0.476
k127_1951400_2	1676	1936	1	26136_2	01	ATG	GGAG/GAGG	5-10bp	0.475
k127_1951491_1	1	726	1	26137_1	10	Edge	None	None	0.501
k127_1951491_2	737	1417	1	26137_2	00	ATG	None	None	0.529
k127_1951491_3	1414	2250	1	26137_3	01	ATG	None	None	0.588
k127_1951626_1	119	1348	-1	26138_1	01	Edge	None	None	0.472
k127_1951634_1	3	1091	1	26139_1	10	Edge	None	None	0.460
k127_1951634_2	1149	1727	1	26139_2	00	ATG	GGxGG	5-10bp	0.444
k127_1951634_3	1727	2329	1	26139_3	00	ATG	GGA/GAG/AGG	5-10bp	0.421
k127_1951634_4	2342	3133	1	26139_4	00	ATG	GGAG/GAGG	5-10bp	0.452
k127_1951634_5	3143	3898	1	26139_5	00	ATG	GGA/GAG/AGG	5-10bp	0.474
k127_1951634_6	3942	4061	1	26139_6	00	ATG	GGA/GAG/AGG	5-10bp	0.442
k127_1951634_7	4097	4501	1	26139_7	00	ATG	None	None	0.402
k127_1951634_8	4513	4866	1	26139_8	00	ATG	GGAG/GAGG	5-10bp	0.395
k127_1951634_9	4866	5204	1	26139_9	00	ATG	GGAGG	5-10bp	0.419
k127_1951664_1	1	1476	1	26140_1	11	Edge	None	None	0.508
k127_1951719_1	1	201	1	26141_1	10	Edge	None	None	0.677
k127_1951719_2	242	1516	1	26141_2	00	ATG	GGA/GAG/AGG	11-12bp	0.690
k127_1951719_3	1529	1885	1	26141_3	01	ATG	AGGA	5-10bp	0.571
k127_1951755_1	3	1016	1	26142_1	11	Edge	None	None	0.491
k127_1951915_1	3	509	1	26143_1	10	Edge	None	None	0.450
k127_1951915_2	534	1658	1	26143_2	00	ATG	None	None	0.559
k127_1951915_3	1666	2700	1	26143_3	00	ATG	None	None	0.557
k127_1951915_4	2750	3535	1	26143_4	00	ATG	None	None	0.560
k127_1952312_1	2	334	-1	26144_1	10	ATG	GGA/GAG/AGG	5-10bp	0.360
k127_1952312_2	612	1103	1	26144_2	01	ATG	None	None	0.350
k127_1952349_1	1	147	1	26145_1	10	Edge	None	None	0.231
k127_1952349_2	131	301	1	26145_2	00	ATG	AGGA	5-10bp	0.269
k127_1952349_3	279	644	1	26145_3	00	ATG	GGA/GAG/AGG	5-10bp	0.295
k127_1952349_4	634	1026	1	26145_4	00	ATG	GGA/GAG/AGG	5-10bp	0.211
k127_1952349_5	1083	1316	1	26145_5	00	ATG	AGGAG	5-10bp	0.256
k127_1952349_6	1295	2179	1	26145_6	00	ATG	GGAG/GAGG	5-10bp	0.280
k127_1952349_7	2181	2342	1	26145_7	00	ATG	None	None	0.235
k127_1952349_8	2344	2634	1	26145_8	00	ATG	AGGAG	5-10bp	0.247
k127_1952349_9	2659	6372	-1	26145_9	00	GTG	AGxAGG/AGGxGG	5-10bp	0.292
k127_1952349_10	6390	7487	-1	26145_10	00	GTG	AGGA	5-10bp	0.311
k127_1952349_11	7478	8356	-1	26145_11	00	ATG	AGxAGG/AGGxGG	5-10bp	0.322
k127_1952349_12	8424	8672	-1	26145_12	00	ATG	GGA/GAG/AGG	5-10bp	0.245
k127_1952349_13	8682	9572	-1	26145_13	00	ATG	AGGAG	5-10bp	0.320
k127_1952349_14	9550	9708	-1	26145_14	00	ATG	AGxAGG/AGGxGG	5-10bp	0.296
k127_1952349_15	9755	10036	-1	26145_15	00	ATG	AGxAGG/AGGxGG	11-12bp	0.230
k127_1952349_16	10064	12133	-1	26145_16	00	ATG	GGAG/GAGG	5-10bp	0.282
k127_1952349_17	12090	12629	-1	26145_17	00	ATG	GGA/GAG/AGG	5-10bp	0.304
k127_1952349_18	12644	17041	-1	26145_18	00	ATG	AGxAGG/AGGxGG	11-12bp	0.276
k127_1952349_19	17073	17531	-1	26145_19	00	ATG	AGxAGG/AGGxGG	5-10bp	0.294
k127_1952349_20	17593	18108	-1	26145_20	00	ATG	AGGAG	5-10bp	0.283
k127_1952349_21	18220	19104	-1	26145_21	01	Edge	None	None	0.321
k127_1952419_1	3	227	-1	26146_1	10	ATG	AGxAGG/AGGxGG	5-10bp	0.347
k127_1952419_2	235	780	-1	26146_2	00	ATG	AGGA	5-10bp	0.313
k127_1952419_3	780	1289	-1	26146_3	00	ATG	None	None	0.296
k127_1952419_4	1291	1722	-1	26146_4	00	ATG	GGA/GAG/AGG	5-10bp	0.322
k127_1952419_5	1732	1968	-1	26146_5	00	ATG	AGGAG	5-10bp	0.418
k127_1952419_6	2001	2690	-1	26146_6	00	ATG	GGAG/GAGG	5-10bp	0.355
k127_1952419_7	2853	3128	1	26146_7	00	ATG	GGA/GAG/AGG	5-10bp	0.391
k127_1952419_8	3241	3960	1	26146_8	00	ATG	GGA/GAG/AGG	5-10bp	0.357
k127_1952419_9	3957	4196	1	26146_9	00	ATG	AGGAG	5-10bp	0.350
k127_1952419_10	4228	5151	1	26146_10	01	ATG	AGGA	5-10bp	0.393
k127_1952434_1	2	1177	1	26147_1	11	Edge	None	None	0.270
k127_1952438_1	2	1324	-1	26148_1	11	Edge	None	None	0.452
k127_1952545_1	2	193	-1	26149_1	10	ATG	None	None	0.406
k127_1952545_2	294	860	1	26149_2	00	ATG	GGAG/GAGG	5-10bp	0.353
k127_1952545_3	880	1368	1	26149_3	00	ATG	GGAG/GAGG	5-10bp	0.282
k127_1952643_1	1	795	1	26150_1	10	Edge	None	None	0.564
k127_1952643_2	814	2010	1	26150_2	00	ATG	None	None	0.558
k127_1952643_3	2007	2537	1	26150_3	00	ATG	None	None	0.499
k127_1952643_4	2581	5304	1	26150_4	00	ATG	None	None	0.522
k127_1952643_5	5350	6138	1	26150_5	00	ATG	None	None	0.530
k127_1952643_6	6287	6745	1	26150_6	01	ATG	None	None	0.556
k127_1952817_1	1	969	1	26151_1	10	Edge	None	None	0.477
k127_1952924_1	1	579	1	26152_1	10	Edge	None	None	0.290
k127_1952924_2	622	1797	1	26152_2	01	TTG	None	None	0.326
k127_1953127_1	3	272	-1	26153_1	10	ATG	AGGAGG	5-10bp	0.433
k127_1953127_2	272	547	-1	26153_2	00	ATG	AGGAGG	5-10bp	0.457
k127_1953127_3	602	1831	-1	26153_3	00	ATG	AGGAGG	5-10bp	0.487
k127_1953127_4	1845	2558	-1	26153_4	00	GTG	AGxAG	5-10bp	0.472
k127_1953127_5	2503	3837	-1	26153_5	00	ATG	AGGA/GGAG/GAGG	11-12bp	0.462
k127_1953127_6	3855	4547	-1	26153_6	01	Edge	None	None	0.457
k127_1953134_1	347	1024	1	26154_1	00	ATG	None	None	0.614
k127_1953134_2	1009	1662	1	26154_2	01	ATG	None	None	0.570
k127_1953252_1	2	1681	-1	26155_1	11	Edge	None	None	0.481
k127_1953295_1	1	801	-1	26156_1	10	ATG	TAAA	11bp	0.421
k127_1953295_2	837	1946	-1	26156_2	01	Edge	None	None	0.424
k127_1953396_1	1	1134	1	26157_1	11	Edge	None	None	0.474
k127_1953438_1	73	546	-1	26158_1	00	ATG	GGA/GAG/AGG	5-10bp	0.281
k127_1953438_2	826	1083	-1	26158_2	00	ATG	None	None	0.329
k127_1953786_1	78	761	-1	26159_1	00	ATG	AGGAG	5-10bp	0.374
k127_1953786_2	1433	1651	-1	26159_2	01	Edge	None	None	0.411
k127_1953816_1	213	332	1	26160_1	00	ATG	GGA/GAG/AGG	11-12bp	0.342
k127_1953816_2	375	719	1	26160_2	00	ATG	None	None	0.391
k127_1953816_3	795	2372	1	26160_3	00	ATG	None	None	0.386
k127_1953816_4	2619	3896	1	26160_4	01	ATG	GGAG/GAGG	5-10bp	0.401
k127_1953844_1	3	98	-1	26161_1	10	ATG	AGGAGG	5-10bp	0.552
k127_1953844_2	266	1048	-1	26161_2	00	ATG	AGxAGG/AGGxGG	5-10bp	0.559
k127_1953844_3	1048	1215	-1	26161_3	00	ATG	GGAG/GAGG	5-10bp	0.542
k127_1953844_4	1221	1364	-1	26161_4	01	Edge	None	None	0.562
k127_1954071_1	1	546	1	26162_1	10	Edge	None	None	0.317
k127_1954071_2	559	984	1	26162_2	00	ATG	GGAGG	5-10bp	0.343
k127_1954071_3	1211	1669	1	26162_3	01	ATG	GGAGG	5-10bp	0.331
k127_1954122_1	1	405	-1	26163_1	10	ATG	TAAA	15bp	0.398
k127_1954122_2	532	1026	1	26163_2	01	ATG	None	None	0.273
k127_1954149_1	106	1071	-1	26164_1	01	Edge	None	None	0.495
k127_1954381_1	2	166	-1	26165_1	10	ATG	GGA/GAG/AGG	5-10bp	0.582
k127_1954381_2	173	670	-1	26165_2	00	GTG	GGAG/GAGG	5-10bp	0.442
k127_1954381_3	711	1916	-1	26165_3	00	ATG	None	None	0.396
k127_1954381_4	1924	2019	-1	26165_4	01	Edge	None	None	0.260
k127_1954508_1	3	1043	-1	26166_1	11	Edge	None	None	0.323
k127_1954602_1	146	373	1	26167_1	00	ATG	AGGAG	5-10bp	0.351
k127_1954602_2	364	663	1	26167_2	00	ATG	None	None	0.280
k127_1954602_3	663	1844	1	26167_3	00	ATG	GGAG/GAGG	5-10bp	0.294
k127_1954602_4	1921	2295	1	26167_4	00	ATG	AGGA	5-10bp	0.248
k127_1954602_5	2366	2755	1	26167_5	00	ATG	AGGAG	5-10bp	0.210
k127_1954602_6	2823	2969	1	26167_6	00	ATG	AGGA/GGAG/GAGG	11-12bp	0.150
k127_1954602_7	2969	3643	1	26167_7	01	ATG	GGAG/GAGG	5-10bp	0.307
k127_1954639_1	3	104	-1	26168_1	10	ATG	None	None	0.402
k127_1954639_2	811	1326	1	26168_2	00	ATG	None	None	0.483
k127_1954683_1	107	1405	1	26169_1	01	ATG	None	None	0.179
k127_1954743_1	2	1936	1	26170_1	10	Edge	None	None	0.558
k127_1954743_2	1948	4980	1	26170_2	01	ATG	GGAGG	5-10bp	0.621
k127_1954893_1	3	1607	-1	26171_1	10	ATG	None	None	0.584
k127_1954893_2	1705	4182	-1	26171_2	00	ATG	None	None	0.574
k127_1954893_3	4345	6471	-1	26171_3	00	ATG	None	None	0.629
k127_1954939_1	1	372	1	26172_1	10	Edge	None	None	0.522
k127_1954939_2	432	1145	1	26172_2	01	ATG	None	None	0.548
k127_1954972_1	1	90	1	26173_1	10	Edge	None	None	0.444
k127_1954972_2	97	1821	1	26173_2	01	ATG	None	None	0.511
k127_1954998_1	1	1059	1	26174_1	10	Edge	None	None	0.180
k127_1955164_1	707	1042	1	26175_1	00	ATG	GGA/GAG/AGG	5-10bp	0.292
k127_1955164_2	1262	1843	-1	26175_2	01	Edge	None	None	0.235
k127_1955407_1	2	184	-1	26176_1	10	ATG	AGGA	5-10bp	0.574
k127_1955407_2	340	1347	-1	26176_2	00	ATG	AGGA	5-10bp	0.618
k127_1955407_3	1441	2544	1	26176_3	00	GTG	None	None	0.682
k127_1955407_4	2599	3138	1	26176_4	01	ATG	AGGA	5-10bp	0.609
k127_1955423_1	103	1794	1	26177_1	01	ATG	None	None	0.181
k127_1955447_1	1	237	1	26178_1	10	Edge	None	None	0.418
k127_1955447_2	240	629	1	26178_2	00	ATG	GGA/GAG/AGG	5-10bp	0.385
k127_1955447_3	640	1746	1	26178_3	00	ATG	None	None	0.394
k127_1955447_4	2009	2209	1	26178_4	00	ATG	None	None	0.333
k127_1955447_5	2206	2736	1	26178_5	00	ATG	GGAG/GAGG	5-10bp	0.373
k127_1955447_6	2765	3325	1	26178_6	00	ATG	AGGAGG	5-10bp	0.406
k127_1955447_7	3493	3843	1	26178_7	00	ATG	GGA/GAG/AGG	5-10bp	0.405
k127_1955447_8	3870	4343	1	26178_8	00	ATG	GGA/GAG/AGG	5-10bp	0.373
k127_1955447_9	4282	4650	1	26178_9	01	GTG	None	None	0.398
k127_1955503_1	3	428	-1	26179_1	10	ATG	None	None	0.232
k127_1955503_2	484	1089	-1	26179_2	00	ATG	None	None	0.249
k127_1955513_1	3	1400	1	26180_1	10	Edge	None	None	0.293
k127_1955527_1	3	263	-1	26181_1	10	ATG	AGxAGG/AGGxGG	5-10bp	0.234
k127_1955527_2	275	1171	-1	26181_2	00	ATG	AGGA	5-10bp	0.243
k127_1955527_3	1161	1616	-1	26181_3	00	ATG	AGxAGG/AGGxGG	5-10bp	0.191
k127_1955624_1	3	1214	-1	26182_1	11	Edge	None	None	0.366
k127_1955657_1	1	522	-1	26183_1	10	ATG	GGAG/GAGG	5-10bp	0.506
k127_1955657_2	538	777	-1	26183_2	00	ATG	None	None	0.446
k127_1955657_3	901	1065	-1	26183_3	00	ATG	GGAG/GAGG	5-10bp	0.455
k127_1955712_1	3	410	1	26184_1	10	Edge	None	None	0.221
k127_1955712_2	413	1120	1	26184_2	00	ATG	GGAG/GAGG	5-10bp	0.290
k127_1955712_3	1617	2114	-1	26184_3	00	ATG	AGGAG	5-10bp	0.271
k127_1955712_4	2224	3858	-1	26184_4	00	ATG	GGA/GAG/AGG	5-10bp	0.292
k127_1955712_5	4451	5026	1	26184_5	01	ATG	GGA/GAG/AGG	5-10bp	0.316
k127_1955743_1	158	1051	1	26185_1	01	ATG	GGAG/GAGG	5-10bp	0.293
k127_1955821_1	119	1033	-1	26186_1	01	Edge	None	None	0.198
k127_1955874_1	3	1031	1	26187_1	10	Edge	None	None	0.348
k127_1955874_2	1071	1196	1	26187_2	01	ATG	AGGA	5-10bp	0.437
k127_1955977_1	2	898	1	26188_1	10	Edge	None	None	0.313
k127_1955977_2	891	1469	1	26188_2	01	ATG	TAA	11bp	0.345
k127_1955986_1	3	557	1	26189_1	10	Edge	None	None	0.523
k127_1955986_2	581	1120	1	26189_2	01	TTG	AGGAG/GGAGG	11-12bp	0.509
k127_1956029_1	3	551	-1	26190_1	10	ATG	GGA/GAG/AGG	5-10bp	0.251
k127_1956029_2	765	1316	1	26190_2	01	ATG	GGAG/GAGG	5-10bp	0.286
k127_1956083_1	3	1307	1	26191_1	11	Edge	None	None	0.477
k127_1956109_1	45	638	-1	26192_1	00	GTG	AGGAGG	5-10bp	0.527
k127_1956109_2	654	1055	-1	26192_2	00	ATG	AGxAGG/AGGxGG	11-12bp	0.532
k127_1956109_3	1147	1491	-1	26192_3	01	Edge	None	None	0.504
k127_1956293_1	121	1812	1	26193_1	00	ATG	AGGAG	5-10bp	0.298
k127_1956293_2	1826	2377	1	26193_2	00	ATG	AGGAG	5-10bp	0.303
k127_1956293_3	2643	4052	1	26193_3	01	ATG	AGGAG	5-10bp	0.302
k127_1956335_1	2	418	-1	26194_1	10	TTG	GGA/GAG/AGG	5-10bp	0.456
k127_1956335_2	390	1379	-1	26194_2	00	ATG	AGGAGG	5-10bp	0.474
k127_1956335_3	1392	1826	-1	26194_3	00	ATG	None	None	0.421
k127_1956335_4	2483	3040	-1	26194_4	00	ATG	AGxAGG/AGGxGG	5-10bp	0.401
k127_1956335_5	3176	3643	-1	26194_5	01	Edge	None	None	0.470
k127_1956342_1	2	700	1	26195_1	10	Edge	None	None	0.464
k127_1956342_2	711	1154	1	26195_2	00	ATG	AATAA	10bp	0.423
k127_1956342_3	1178	1372	1	26195_3	01	ATG	TAA	10bp	0.451
k127_1956353_1	2	1471	-1	26196_1	11	Edge	None	None	0.402
k127_1956400_1	1	1119	-1	26197_1	10	ATG	TAAA	12bp	0.496
k127_1956504_1	2	100	1	26198_1	10	Edge	None	None	0.273
k127_1956504_2	158	466	-1	26198_2	00	ATG	GGAG/GAGG	5-10bp	0.304
k127_1956504_3	554	1021	1	26198_3	00	ATG	AGGAG	5-10bp	0.325
k127_1956608_1	241	2607	1	26199_1	00	ATG	None	None	0.342
k127_1956621_1	2	1072	1	26200_1	10	Edge	None	None	0.422
k127_1956621_2	1074	1637	1	26200_2	01	ATG	GGAGG	5-10bp	0.379
k127_1956628_1	92	502	1	26201_1	00	ATG	GGA/GAG/AGG	5-10bp	0.479
k127_1956628_2	444	1334	1	26201_2	01	TTG	None	None	0.506
k127_1956798_1	2	205	-1	26202_1	10	ATG	AGGAG	5-10bp	0.343
k127_1956798_2	202	405	-1	26202_2	00	ATG	GGAG/GAGG	5-10bp	0.314
k127_1956798_3	611	781	-1	26202_3	00	ATG	AGGAG	5-10bp	0.251
k127_1956798_4	781	1137	-1	26202_4	00	ATG	AGGA/GGAG/GAGG	11-12bp	0.353
k127_1956798_5	1145	1519	-1	26202_5	00	ATG	GGAG/GAGG	5-10bp	0.315
k127_1956798_6	1516	1707	-1	26202_6	00	ATG	AGGA/GGAG/GAGG	11-12bp	0.339
k127_1956798_7	1727	2005	-1	26202_7	00	ATG	AGGAG	5-10bp	0.337
k127_1956810_1	2	1003	-1	26203_1	10	GTG	GGAGG	5-10bp	0.607
k127_1956810_2	1045	1365	-1	26203_2	01	Edge	None	None	0.657
k127_1956981_1	1	1104	1	26204_1	10	Edge	None	None	0.607
k127_1956981_2	1253	2599	1	26204_2	00	ATG	None	None	0.548
k127_1956981_3	2623	3261	-1	26204_3	01	Edge	None	None	0.573
k127_1957104_1	19	480	-1	26205_1	00	ATG	None	None	0.517
k127_1957104_2	588	1097	-1	26205_2	01	Edge	None	None	0.637
k127_1957135_1	3	350	1	26206_1	10	Edge	None	None	0.566
k127_1957135_2	354	1058	1	26206_2	01	ATG	None	None	0.607
k127_1957292_1	2	124	-1	26207_1	10	ATG	TAA	7bp	0.317
k127_1957292_2	562	975	-1	26207_2	00	ATG	TAA	14bp	0.213
k127_1957292_3	1003	1689	-1	26207_3	00	ATG	None	None	0.303
k127_1957292_4	1719	2099	-1	26207_4	01	Edge	None	None	0.283
k127_1957317_1	1	333	1	26208_1	10	Edge	None	None	0.381
k127_1957317_2	330	839	1	26208_2	00	ATG	GGAG/GAGG	5-10bp	0.396
k127_1957317_3	1112	1963	1	26208_3	00	ATG	AGGAGG	5-10bp	0.405
k127_1957317_4	1964	2194	1	26208_4	01	ATG	GGA/GAG/AGG	5-10bp	0.381
k127_1957378_1	3	956	-1	26209_1	10	ATG	None	None	0.535
k127_1957378_2	1022	1546	-1	26209_2	01	Edge	None	None	0.512
k127_1957520_1	188	1270	-1	26210_1	01	Edge	None	None	0.263
k127_1957557_1	9	1076	-1	26211_1	01	Edge	None	None	0.196
k127_1957560_1	3	1769	1	26212_1	10	Edge	None	None	0.387
k127_1957560_2	1812	2060	1	26212_2	01	ATG	None	None	0.382
k127_1957678_1	3	284	-1	26213_1	10	ATG	TATAA	4bp	0.316
k127_1957678_2	526	1503	1	26213_2	00	ATG	TAAA	14bp	0.348
k127_1957790_1	3	1415	1	26214_1	10	Edge	None	None	0.270
k127_1957794_1	2	937	1	26215_1	10	Edge	None	None	0.623
k127_1957794_2	944	1864	1	26215_2	01	ATG	None	None	0.620
k127_1958119_1	1	876	-1	26216_1	10	ATG	GGAG/GAGG	5-10bp	0.434
k127_1958119_2	905	1600	-1	26216_2	00	ATG	None	None	0.384
k127_1958119_3	1597	2250	-1	26216_3	00	ATG	None	None	0.434
k127_1958119_4	2307	2771	1	26216_4	01	ATG	None	None	0.426
k127_1958168_1	2	1369	1	26217_1	11	Edge	None	None	0.298
k127_1958260_1	134	1417	1	26218_1	00	ATG	GGAG/GAGG	5-10bp	0.342
k127_1958298_1	1	1380	-1	26219_1	11	Edge	None	None	0.386
k127_1958321_1	3	608	1	26220_1	10	Edge	None	None	0.624
k127_1958321_2	731	1249	1	26220_2	01	ATG	None	None	0.559
k127_1958491_1	9	1409	-1	26221_1	00	ATG	TAAAA	12bp	0.383
k127_1958491_2	1592	1717	-1	26221_2	00	ATG	AAAAA	5bp	0.397
k127_1958491_3	1751	2248	-1	26221_3	01	Edge	None	None	0.512
k127_1958576_1	1	330	1	26222_1	10	Edge	None	None	0.248
k127_1958576_2	314	1009	1	26222_2	00	ATG	GGAGG	5-10bp	0.295
k127_1958576_3	1031	2095	1	26222_3	00	ATG	AGGAG	5-10bp	0.308
k127_1958576_4	2112	2582	1	26222_4	00	ATG	GGAG/GAGG	5-10bp	0.238
k127_1958576_5	2598	2951	1	26222_5	00	ATG	AGGAG	5-10bp	0.274
k127_1958576_6	2893	3078	1	26222_6	00	ATG	None	None	0.204
k127_1958576_7	3100	4104	1	26222_7	00	ATG	AGGA	5-10bp	0.324
k127_1958576_8	4126	5613	1	26222_8	00	ATG	GGAG/GAGG	5-10bp	0.208
k127_1958576_9	5644	6291	1	26222_9	00	ATG	None	None	0.287
k127_1958576_10	6325	6900	1	26222_10	00	ATG	AGGAGG	3-4bp	0.259
k127_1958576_11	7066	7398	1	26222_11	00	ATG	GGAGG	5-10bp	0.261
k127_1958576_12	7430	8794	1	26222_12	00	ATG	GGAGG	5-10bp	0.300
k127_1958576_13	9178	10029	1	26222_13	00	GTG	AGGAG	5-10bp	0.254
k127_1958576_14	10118	10807	1	26222_14	00	ATG	AGGA/GGAG/GAGG	11-12bp	0.275
k127_1958649_1	3	1340	1	26223_1	11	Edge	None	None	0.288
k127_1958822_1	3	4442	1	26224_1	11	Edge	None	None	0.186
k127_1958911_1	2	1207	-1	26225_1	11	Edge	None	None	0.479
k127_1959022_1	3	77	-1	26226_1	10	ATG	None	None	0.507
k127_1959022_2	98	682	-1	26226_2	00	ATG	None	None	0.538
k127_1959022_3	830	1981	1	26226_3	00	ATG	None	None	0.540
k127_1959022_4	2071	2694	1	26226_4	00	ATG	AGxAG	5-10bp	0.543
k127_1959022_5	2823	9296	1	26226_5	01	ATG	None	None	0.526
k127_1959051_1	3	236	1	26227_1	10	Edge	None	None	0.397
k127_1959051_2	229	2379	1	26227_2	01	ATG	GGA/GAG/AGG	5-10bp	0.417
k127_1959064_1	2	2290	1	26228_1	11	Edge	None	None	0.391
k127_1959089_1	1	237	-1	26229_1	10	ATG	None	None	0.532
k127_1959089_2	234	983	-1	26229_2	00	ATG	TAAA	14bp	0.509
k127_1959089_3	1031	2512	-1	26229_3	00	ATG	AAAAA	3bp	0.511
k127_1959089_4	2509	3084	-1	26229_4	00	ATG	TAA	13bp	0.481
k127_1959089_5	3283	3741	-1	26229_5	01	Edge	None	None	0.516
k127_1959129_1	3	68	-1	26230_1	10	ATG	GGA/GAG/AGG	5-10bp	0.712
k127_1959129_2	78	602	-1	26230_2	00	ATG	AGGA	5-10bp	0.657
k127_1959129_3	626	1207	-1	26230_3	01	Edge	None	None	0.665
k127_1959326_1	1	420	1	26231_1	10	Edge	None	None	0.505
k127_1959326_2	431	1333	1	26231_2	01	ATG	AAA	13bp	0.524
k127_1959419_1	180	422	1	26232_1	00	ATG	AGGA/GGAG/GAGG	11-12bp	0.428
k127_1959419_2	394	1164	1	26232_2	00	ATG	AGxAGG/AGGxGG	5-10bp	0.397
k127_1959419_3	1188	1697	1	26232_3	01	ATG	GGA/GAG/AGG	5-10bp	0.427
k127_1959608_1	2	184	1	26233_1	10	Edge	None	None	0.475
k127_1959608_2	138	647	1	26233_2	00	ATG	TAA	8bp	0.451
k127_1959608_3	659	1606	-1	26233_3	01	Edge	None	None	0.440
k127_1959653_1	3	320	1	26234_1	10	Edge	None	None	0.557
k127_1959653_2	572	1300	-1	26234_2	00	ATG	None	None	0.447
k127_1959653_3	1328	2683	-1	26234_3	00	ATG	None	None	0.457
k127_1959653_4	2727	4652	1	26234_4	00	ATG	AAA	11bp	0.476
k127_1959653_5	4717	6006	-1	26234_5	01	Edge	None	None	0.498
k127_1959698_1	3	1238	-1	26235_1	10	GTG	TAA	15bp	0.427
k127_1959698_2	1373	1864	-1	26235_2	01	Edge	None	None	0.447
k127_1959740_1	3	1046	-1	26236_1	10	ATG	GGAG/GAGG	5-10bp	0.408
k127_1959740_2	1198	3195	1	26236_2	00	ATG	GGAG/GAGG	5-10bp	0.335
k127_1959740_3	3359	3793	1	26236_3	00	ATG	None	None	0.393
k127_1959740_4	3730	4005	-1	26236_4	01	Edge	None	None	0.370
k127_1959978_1	1	201	1	26237_1	10	Edge	None	None	0.254
k127_1959978_2	249	1013	1	26237_2	00	TTG	None	None	0.353
k127_1959978_3	1071	1163	-1	26237_3	01	Edge	None	None	0.323
k127_1960028_1	2	1141	-1	26238_1	11	Edge	None	None	0.339
k127_1960091_1	3	434	-1	26239_1	10	ATG	TAAA	14bp	0.431
k127_1960091_2	492	1436	-1	26239_2	00	ATG	AATAA	15bp	0.312
k127_1960139_1	1	84	1	26240_1	10	Edge	None	None	0.226
k127_1960139_2	56	688	1	26240_2	00	ATG	GGA/GAG/AGG	5-10bp	0.265
k127_1960139_3	706	1062	1	26240_3	01	ATG	AGxAGG/AGGxGG	5-10bp	0.328
k127_1960270_1	26	175	-1	26241_1	00	ATG	TAAA	8bp	0.347
k127_1960270_2	268	948	1	26241_2	00	ATG	AATAA	5bp	0.273
k127_1960270_3	1003	1968	1	26241_3	00	ATG	TAA	12bp	0.329
k127_1960270_4	1970	2107	1	26241_4	00	ATG	TATAA	12bp	0.283
k127_1960270_5	2168	2314	1	26241_5	00	ATG	None	None	0.259
k127_1960270_6	2596	2748	1	26241_6	00	ATG	AAAAA	9bp	0.268
k127_1960270_7	2776	3006	1	26241_7	01	TTG	None	None	0.359
k127_1960279_1	2	367	-1	26242_1	10	ATG	TAA	12bp	0.246
k127_1960279_2	770	1099	1	26242_2	01	ATG	TAA	13bp	0.315
k127_1960377_1	63	1628	1	26243_1	00	ATG	None	None	0.202
k127_1960377_2	1686	3422	-1	26243_2	00	ATG	None	None	0.163
k127_1960399_1	1	399	-1	26244_1	10	ATG	AGGAGG	3-4bp	0.521
k127_1960399_2	396	617	-1	26244_2	00	ATG	GGAG/GAGG	5-10bp	0.360
k127_1960399_3	621	875	-1	26244_3	00	ATG	None	None	0.435
k127_1960399_4	1005	1175	-1	26244_4	01	Edge	None	None	0.520
k127_1960405_1	3	1010	-1	26245_1	11	Edge	None	None	0.335
k127_1960415_1	3	746	1	26246_1	10	Edge	None	None	0.367
k127_1960415_2	866	1357	1	26246_2	01	ATG	AAAA	11bp	0.362
k127_1960419_1	1	402	1	26247_1	10	Edge	None	None	0.323
k127_1960419_2	411	980	1	26247_2	00	ATG	AGxAGG/AGGxGG	5-10bp	0.300
k127_1960419_3	999	1169	1	26247_3	01	ATG	None	None	0.363
k127_1960421_1	2	1174	-1	26248_1	11	Edge	None	None	0.312
k127_1960846_1	3	392	-1	26249_1	10	ATG	GGAG/GAGG	5-10bp	0.272
k127_1960846_2	425	1021	-1	26249_2	01	Edge	None	None	0.246
k127_1960888_1	3	608	-1	26250_1	10	ATG	None	None	0.442
k127_1960888_2	751	3036	-1	26250_2	01	Edge	None	None	0.514
k127_1960922_1	2	511	1	26251_1	10	Edge	None	None	0.490
k127_1960922_2	556	1284	1	26251_2	00	ATG	TAA	9bp	0.453
k127_1960922_3	1304	2332	-1	26251_3	00	ATG	TAAAA	13bp	0.424
k127_1960922_4	2323	3183	-1	26251_4	00	ATG	TAA	14bp	0.403
k127_1961019_1	109	1539	1	26252_1	00	ATG	None	None	0.176
k127_1961033_1	3	1166	1	26253_1	10	Edge	None	None	0.223
k127_1961033_2	1653	1802	-1	26253_2	00	ATG	None	None	0.253
k127_1961048_1	2	490	1	26254_1	10	Edge	None	None	0.503
k127_1961048_2	511	1704	1	26254_2	00	ATG	AAA	13bp	0.464
k127_1961121_1	3	296	1	26255_1	10	Edge	None	None	0.544
k127_1961121_2	574	2163	-1	26255_2	00	ATG	None	None	0.560
k127_1961121_3	2254	3288	1	26255_3	01	ATG	None	None	0.556
k127_1961290_1	84	317	1	26256_1	00	ATG	TAA	11bp	0.197
k127_1961290_2	428	901	1	26256_2	00	ATG	TAA	13bp	0.213
k127_1961381_1	3	164	-1	26257_1	10	ATG	AACAA	9bp	0.457
k127_1961381_2	295	1992	-1	26257_2	00	TTG	AAA	3bp	0.475
k127_1961402_1	2	640	-1	26258_1	10	TTG	None	None	0.410
k127_1961402_2	710	1063	-1	26258_2	00	ATG	AGGAGG	5-10bp	0.404
k127_1961489_1	1	567	1	26259_1	10	Edge	None	None	0.453
k127_1961489_2	592	1464	1	26259_2	01	ATG	TAA	11bp	0.480
k127_1961526_1	2	868	-1	26260_1	10	ATG	AGGA/GGAG/GAGG	11-12bp	0.288
k127_1961526_2	1121	1477	-1	26260_2	00	ATG	GGAG/GAGG	5-10bp	0.353
k127_1961526_3	1553	1693	-1	26260_3	01	Edge	None	None	0.291
k127_1961742_1	3	986	-1	26261_1	10	ATG	AGGAG(G)/GGAGG	13-15bp	0.254
k127_1961742_2	1010	1453	-1	26261_2	01	Edge	None	None	0.250
k127_1961751_1	3	662	1	26262_1	10	Edge	None	None	0.333
k127_1961751_2	1007	1096	1	26262_2	01	ATG	GGA/GAG/AGG	5-10bp	0.467
k127_1961977_1	119	997	-1	26263_1	00	ATG	GGAG/GAGG	5-10bp	0.458
k127_1961977_2	999	1673	-1	26263_2	00	ATG	None	None	0.416
k127_1961977_3	1801	2286	-1	26263_3	01	Edge	None	None	0.492
k127_1961982_1	3	890	1	26264_1	10	Edge	None	None	0.227
k127_1962101_1	1	186	1	26265_1	10	Edge	None	None	0.269
k127_1962101_2	209	553	1	26265_2	00	ATG	AAAAA	9bp	0.496
k127_1962101_3	573	1070	1	26265_3	00	ATG	TAA	7bp	0.454
k127_1962101_4	1094	1375	1	26265_4	00	ATG	TAAA	12bp	0.433
k127_1962101_5	1368	1604	1	26265_5	00	ATG	None	None	0.481
k127_1962191_1	2	1159	-1	26266_1	11	Edge	None	None	0.206
k127_1962310_1	93	872	-1	26267_1	00	ATG	None	None	0.604
k127_1962310_2	851	1648	-1	26267_2	00	ATG	None	None	0.638
k127_1962310_3	1718	2449	-1	26267_3	01	Edge	None	None	0.660
k127_1962552_1	3	233	1	26268_1	10	Edge	None	None	0.532
k127_1962552_2	290	1999	-1	26268_2	01	Edge	None	None	0.554
k127_1962680_1	2	262	-1	26269_1	10	GTG	None	None	0.398
k127_1962680_2	222	518	-1	26269_2	00	ATG	GGAG/GAGG	5-10bp	0.310
k127_1962680_3	633	1475	1	26269_3	00	ATG	None	None	0.272
k127_1962680_4	1542	1838	-1	26269_4	00	ATG	AGGAG	5-10bp	0.414
k127_1962695_1	1	2682	1	26270_1	10	Edge	None	None	0.505
k127_1962767_1	1	444	-1	26271_1	10	ATG	TAAA	9bp	0.354
k127_1962767_2	441	839	-1	26271_2	00	ATG	TAA	5bp	0.381
k127_1962767_3	829	1326	-1	26271_3	00	ATG	AATAA	3bp	0.392
k127_1962767_4	1330	1617	-1	26271_4	00	ATG	TAA	12bp	0.385
k127_1962767_5	1623	1898	-1	26271_5	00	ATG	TAA	11bp	0.351
k127_1962767_6	1903	2598	-1	26271_6	00	ATG	TAA	7bp	0.381
k127_1962767_7	2673	2903	1	26271_7	00	ATG	AAAA	11bp	0.394
k127_1962767_8	3127	3351	-1	26271_8	00	ATG	None	None	0.431
k127_1962767_9	3386	4270	-1	26271_9	00	ATG	AATAA	6bp	0.399
k127_1962767_10	4297	4404	1	26271_10	00	ATG	TATAA	11bp	0.167
k127_1962767_11	4577	4786	-1	26271_11	01	Edge	None	None	0.410
k127_1962837_1	1	543	1	26272_1	10	Edge	None	None	0.589
k127_1962892_1	3	914	1	26273_1	10	Edge	None	None	0.537
k127_1963046_1	729	947	1	26274_1	00	ATG	AGGAG/GGAGG	11-12bp	0.274
k127_1963046_2	950	1153	1	26274_2	00	ATG	AGGAG	5-10bp	0.255
k127_1963046_3	1276	1461	1	26274_3	00	ATG	AGGA	5-10bp	0.247
k127_1963046_4	1476	1700	1	26274_4	00	ATG	AGGAG	5-10bp	0.262
k127_1963080_1	1	111	1	26275_1	10	Edge	None	None	0.270
k127_1963080_2	141	1145	1	26275_2	00	ATG	None	None	0.271
k127_1963080_3	1251	1637	-1	26275_3	01	Edge	None	None	0.328
k127_1963106_1	3	518	1	26276_1	10	Edge	None	None	0.517
k127_1963106_2	562	1134	-1	26276_2	01	Edge	None	None	0.536
k127_1963154_1	1	1395	-1	26277_1	10	ATG	None	None	0.508
k127_1963154_2	1334	1492	-1	26277_2	00	ATG	GGA/GAG/AGG	5-10bp	0.403
k127_1963154_3	1514	3964	-1	26277_3	01	Edge	None	None	0.512
k127_1963305_1	2	1564	1	26278_1	11	Edge	None	None	0.353
k127_1963482_1	1	498	-1	26279_1	10	ATG	None	None	0.488
k127_1963482_2	704	1843	1	26279_2	00	ATG	None	None	0.507
k127_1963482_3	1854	2615	-1	26279_3	01	Edge	None	None	0.490
k127_1963558_1	312	3182	-1	26280_1	00	ATG	None	None	0.186
k127_1963902_1	520	942	-1	26281_1	00	ATG	GGA/GAG/AGG	5-10bp	0.345
k127_1963902_2	942	1109	-1	26281_2	00	ATG	None	None	0.339
k127_1963902_3	1227	1724	-1	26281_3	01	Edge	None	None	0.325
k127_1964055_1	3	2576	-1	26282_1	10	ATG	None	None	0.510
k127_1964055_2	2573	3823	-1	26282_2	00	ATG	None	None	0.456
k127_1964055_3	3871	4065	1	26282_3	01	ATG	None	None	0.482
k127_1964064_1	1	174	1	26283_1	10	Edge	None	None	0.201
k127_1964064_2	261	944	1	26283_2	00	ATG	AGGAG	5-10bp	0.222
k127_1964064_3	954	1649	1	26283_3	00	ATG	AGGAG	5-10bp	0.270
k127_1964064_4	1685	2194	1	26283_4	00	ATG	GGA/GAG/AGG	5-10bp	0.233
k127_1964064_5	2202	3050	1	26283_5	00	ATG	GGA/GAG/AGG	5-10bp	0.280
k127_1964064_6	3108	3983	1	26283_6	01	ATG	GGA/GAG/AGG	5-10bp	0.268
k127_1964119_1	3	1208	1	26284_1	11	Edge	None	None	0.219
k127_1964548_1	1	384	-1	26285_1	10	ATG	None	None	0.339
k127_1964548_2	507	1160	-1	26285_2	01	Edge	None	None	0.407
k127_1964750_1	3	296	-1	26286_1	10	ATG	GGAG/GAGG	5-10bp	0.374
k127_1964750_2	519	1169	1	26286_2	00	ATG	GGA/GAG/AGG	5-10bp	0.346
k127_1964991_1	3	398	-1	26287_1	10	TTG	TAA	5bp	0.379
k127_1964991_2	641	1252	-1	26287_2	01	Edge	None	None	0.333
k127_1965037_1	2	370	1	26288_1	10	Edge	None	None	0.306
k127_1965037_2	402	2297	1	26288_2	00	ATG	TAA	3bp	0.267
k127_1965037_3	2397	3413	1	26288_3	01	ATG	None	None	0.329
k127_1965257_1	469	1086	-1	26289_1	01	Edge	None	None	0.455
k127_1965266_1	2	2236	1	26290_1	10	Edge	None	None	0.400
k127_1965310_1	3	314	-1	26291_1	10	ATG	AGGA	5-10bp	0.276
k127_1965310_2	368	940	-1	26291_2	00	ATG	GGA/GAG/AGG	5-10bp	0.229
k127_1965310_3	930	1637	-1	26291_3	00	ATG	AGGA	5-10bp	0.291
k127_1965310_4	1695	1940	-1	26291_4	00	ATG	AGGAG	5-10bp	0.341
k127_1965310_5	2108	2542	-1	26291_5	01	Edge	None	None	0.223
k127_1965329_1	2	397	-1	26292_1	10	ATG	TAAA	12bp	0.437
k127_1965329_2	397	1035	-1	26292_2	00	ATG	TAA	14bp	0.412
k127_1965329_3	1028	1189	-1	26292_3	01	Edge	None	None	0.395
k127_1965456_1	96	530	-1	26293_1	00	ATG	AGGAG	5-10bp	0.400
k127_1965456_2	542	1024	-1	26293_2	00	ATG	AGGAG	5-10bp	0.406
k127_1965456_3	1043	1507	-1	26293_3	01	Edge	None	None	0.413
k127_1965547_1	1	2460	1	26294_1	10	Edge	None	None	0.235
k127_1965624_1	1	117	1	26295_1	10	Edge	None	None	0.350
k127_1965624_2	160	1053	1	26295_2	01	ATG	GGA/GAG/AGG	5-10bp	0.433
k127_1965674_1	3	257	1	26296_1	10	Edge	None	None	0.467
k127_1965674_2	450	1076	1	26296_2	00	ATG	AAAA	11bp	0.305
k127_1965674_3	1073	1243	1	26296_3	00	ATG	TAA	12bp	0.316
k127_1965674_4	1245	1535	1	26296_4	00	ATG	None	None	0.306
k127_1965674_5	1552	1875	1	26296_5	00	TTG	AAAAAA	12bp	0.343
k127_1965674_6	1887	2036	1	26296_6	00	ATG	TAA	11bp	0.240
k127_1965674_7	2045	2323	1	26296_7	00	ATG	AAAAAA	12bp	0.430
k127_1965674_8	2480	2608	1	26296_8	00	ATG	TAA	11bp	0.326
k127_1965674_9	2630	2947	1	26296_9	00	ATG	AAAAAA	11bp	0.384
k127_1965674_10	2974	3543	1	26296_10	00	ATG	TAA	11bp	0.398
k127_1965674_11	3551	3745	1	26296_11	00	ATG	TAA	11bp	0.308
k127_1965688_1	3	368	-1	26297_1	10	ATG	AGGA	5-10bp	0.306
k127_1965688_2	823	1794	-1	26297_2	01	Edge	None	None	0.351
k127_1965717_1	1	699	-1	26298_1	10	ATG	TAA	12bp	0.485
k127_1965717_2	789	1445	1	26298_2	00	ATG	AAA	6bp	0.519
k127_1965845_1	3	98	1	26299_1	10	Edge	None	None	0.208
k127_1965845_2	99	1349	1	26299_2	00	ATG	GGAGG	5-10bp	0.265
k127_1965845_3	1371	3368	1	26299_3	00	ATG	GGAGG	5-10bp	0.304
k127_1965845_4	3382	4605	1	26299_4	00	ATG	GGAG/GAGG	5-10bp	0.259
k127_1965845_5	4623	5204	1	26299_5	01	ATG	AGGA	5-10bp	0.182
k127_1965879_1	2	997	1	26300_1	10	Edge	None	None	0.485
k127_1965879_2	1039	1407	-1	26300_2	01	Edge	None	None	0.450
k127_1965891_1	1	525	1	26301_1	10	Edge	None	None	0.604
k127_1965891_2	613	3258	-1	26301_2	00	ATG	AATAA	14bp	0.479
k127_1965891_3	3307	4719	-1	26301_3	01	Edge	None	None	0.503
k127_1965977_1	3	491	1	26302_1	10	Edge	None	None	0.587
k127_1965977_2	689	874	1	26302_2	00	ATG	None	None	0.538
k127_1965977_3	1001	1225	1	26302_3	00	ATG	AGGAG	5-10bp	0.547
k127_1965977_4	1222	2151	1	26302_4	00	ATG	AGGAGG	5-10bp	0.584
k127_1965977_5	2165	2269	1	26302_5	00	ATG	AGGAG	5-10bp	0.486
k127_1965998_1	3	644	-1	26303_1	10	ATG	GGAG/GAGG	5-10bp	0.522
k127_1965998_2	904	1482	-1	26303_2	01	Edge	None	None	0.525
k127_1966128_1	3	1265	1	26304_1	10	Edge	None	None	0.658
k127_1966148_1	1	654	1	26305_1	10	Edge	None	None	0.405
k127_1966148_2	838	1173	1	26305_2	00	ATG	AGGAGG	5-10bp	0.408
k127_1966148_3	1180	3189	1	26305_3	00	ATG	AGGA	5-10bp	0.414
k127_1966148_4	3289	4770	-1	26305_4	00	ATG	GGA/GAG/AGG	5-10bp	0.362
k127_1966148_5	4767	6476	-1	26305_5	00	ATG	None	None	0.340
k127_1966148_6	6418	7590	-1	26305_6	00	GTG	None	None	0.355
k127_1966148_7	7587	8516	-1	26305_7	00	ATG	GGAG/GAGG	5-10bp	0.327
k127_1966148_8	8513	9163	-1	26305_8	00	ATG	GGAG/GAGG	5-10bp	0.401
k127_1966148_9	9160	10044	-1	26305_9	00	ATG	None	None	0.337
k127_1966196_1	1	705	-1	26306_1	10	ATG	None	None	0.569
k127_1966196_2	671	1474	-1	26306_2	00	ATG	None	None	0.566
k127_1966196_3	1493	1882	-1	26306_3	00	ATG	None	None	0.577
k127_1966196_4	1990	2448	-1	26306_4	00	ATG	None	None	0.560
k127_1966196_5	2778	3755	-1	26306_5	00	ATG	AGGA	5-10bp	0.597
k127_1966196_6	3746	4525	-1	26306_6	01	Edge	None	None	0.606
k127_1966265_1	2	550	-1	26307_1	10	ATG	None	None	0.543
k127_1966265_2	547	1299	-1	26307_2	00	ATG	None	None	0.546
k127_1966265_3	1334	1789	-1	26307_3	00	ATG	None	None	0.542
k127_1966265_4	1780	2415	-1	26307_4	01	Edge	None	None	0.613
k127_1966285_1	2	196	1	26308_1	10	Edge	None	None	0.318
k127_1966285_2	193	5124	1	26308_2	01	TTG	AGGAGG	5-10bp	0.343
k127_1966290_1	104	1846	-1	26309_1	00	ATG	AGGA	5-10bp	0.592
k127_1966290_2	1942	2124	-1	26309_2	01	Edge	None	None	0.650
k127_1966346_1	157	1803	-1	26310_1	00	ATG	AAA	3bp	0.438
k127_1966346_2	2282	2695	1	26310_2	00	ATG	TAAA	11bp	0.466
k127_1966346_3	3636	3719	1	26310_3	01	ATG	TAA	10bp	0.464
k127_1966625_1	1	1299	1	26311_1	10	Edge	None	None	0.523
k127_1966625_2	1300	1449	-1	26311_2	01	Edge	None	None	0.500
k127_1966631_1	3	1010	-1	26312_1	11	Edge	None	None	0.542
k127_1966773_1	2	289	-1	26313_1	10	ATG	TAAA	15bp	0.500
k127_1966773_2	384	875	1	26313_2	00	ATG	None	None	0.526
k127_1966773_3	996	1145	-1	26313_3	01	Edge	None	None	0.533
k127_1966826_1	1	369	-1	26314_1	10	ATG	TAA	12bp	0.509
k127_1966826_2	472	1386	-1	26314_2	00	ATG	TAA	14bp	0.529
k127_1966826_3	1448	3448	1	26314_3	00	ATG	None	None	0.517
k127_1966835_1	780	1949	1	26315_1	00	ATG	None	None	0.553
k127_1966835_2	2197	2487	1	26315_2	01	ATG	None	None	0.608
k127_1966842_1	2	1207	-1	26316_1	10	ATG	GGAGG	5-10bp	0.594
k127_1966856_1	2	397	-1	26317_1	10	ATG	None	None	0.566
k127_1966856_2	415	1017	-1	26317_2	01	Edge	None	None	0.542
k127_1966955_1	1	1449	1	26318_1	11	Edge	None	None	0.306
k127_1967069_1	3	1481	1	26319_1	10	Edge	None	None	0.306
k127_1967069_2	1524	2156	-1	26319_2	01	Edge	None	None	0.336
k127_1967150_1	2	1102	1	26320_1	10	Edge	None	None	0.579
k127_1967150_2	1025	1264	-1	26320_2	01	Edge	None	None	0.629
k127_1967311_1	1	321	-1	26321_1	10	ATG	AAAAA	10bp	0.458
k127_1967311_2	374	1723	-1	26321_2	01	Edge	None	None	0.496
k127_1967333_1	3	623	1	26322_1	10	Edge	None	None	0.414
k127_1967333_2	631	1053	1	26322_2	01	ATG	TAA	7bp	0.414
k127_1967369_1	3	215	1	26323_1	10	Edge	None	None	0.211
k127_1967369_2	253	771	-1	26323_2	00	TTG	None	None	0.171
k127_1967431_1	2	142	1	26324_1	10	Edge	None	None	0.617
k127_1967431_2	180	1136	1	26324_2	00	ATG	None	None	0.664
k127_1967431_3	1309	2058	1	26324_3	01	ATG	None	None	0.601
k127_1967605_1	283	885	1	26325_1	00	ATG	TAAA	11bp	0.456
k127_1967605_2	1038	2195	1	26325_2	00	ATG	None	None	0.521
k127_1967613_1	1	381	1	26326_1	10	Edge	None	None	0.310
k127_1967613_2	442	978	1	26326_2	00	ATG	None	None	0.328
k127_1967613_3	1098	1619	1	26326_3	00	ATG	AGGAG	5-10bp	0.236
k127_1967613_4	1668	3590	1	26326_4	00	ATG	GGAG/GAGG	5-10bp	0.326
k127_1967613_5	3580	4119	1	26326_5	01	ATG	GGAG/GAGG	5-10bp	0.378
k127_1967707_1	3	1052	-1	26327_1	10	ATG	GGAG/GAGG	5-10bp	0.538
k127_1967707_2	1124	1990	-1	26327_2	00	ATG	GGA/GAG/AGG	5-10bp	0.626
k127_1967707_3	1990	3579	-1	26327_3	00	ATG	GGxGG	3-4bp	0.564
k127_1967707_4	3838	4302	-1	26327_4	01	Edge	None	None	0.581
k127_1967781_1	30	809	1	26328_1	00	ATG	None	None	0.491
k127_1967781_2	832	1341	-1	26328_2	01	Edge	None	None	0.555
k127_1967845_1	1	2112	1	26329_1	11	Edge	None	None	0.219
k127_1967937_1	1	369	-1	26330_1	10	GTG	None	None	0.260
k127_1967937_2	667	1020	-1	26330_2	00	ATG	GGA/GAG/AGG	5-10bp	0.201
k127_1967937_3	1023	2420	-1	26330_3	00	ATG	AGGAG	5-10bp	0.237
k127_1967937_4	2537	2677	-1	26330_4	01	Edge	None	None	0.170
k127_1967985_1	138	557	-1	26331_1	00	ATG	TATAA	12bp	0.279
k127_1967985_2	581	1243	-1	26331_2	00	ATG	TAAA	6bp	0.324
k127_1968010_1	165	314	1	26332_1	00	ATG	TAA	12bp	0.167
k127_1968087_1	3	1037	1	26333_1	10	Edge	None	None	0.497
k127_1968087_2	1268	1603	1	26333_2	00	ATG	GGA/GAG/AGG	5-10bp	0.387
k127_1968087_3	1640	2521	-1	26333_3	00	ATG	GGAGG	5-10bp	0.457
k127_1968298_1	218	1636	1	26334_1	00	ATG	None	None	0.572
k127_1968298_2	1657	2487	1	26334_2	00	ATG	None	None	0.556
k127_1968298_3	2481	2624	1	26334_3	00	ATG	None	None	0.569
k127_1968300_1	3	401	1	26335_1	10	Edge	None	None	0.366
k127_1968300_2	388	1245	1	26335_2	00	ATG	TAA	12bp	0.345
k127_1968400_1	1	618	-1	26336_1	10	ATG	GGAGG	5-10bp	0.484
k127_1968400_2	998	1291	1	26336_2	00	ATG	None	None	0.367
k127_1968400_3	1314	2465	1	26336_3	00	ATG	GGAGG	5-10bp	0.457
k127_1968400_4	2826	4673	1	26336_4	00	GTG	None	None	0.463
k127_1968400_5	4679	5041	1	26336_5	01	ATG	None	None	0.466
k127_1968513_1	2	106	-1	26337_1	10	ATG	GGA/GAG/AGG	5-10bp	0.343
k127_1968513_2	150	1103	-1	26337_2	01	Edge	None	None	0.314
k127_1968632_1	2	925	-1	26338_1	10	GTG	GGAG/GAGG	5-10bp	0.609
k127_1968681_1	2	592	-1	26339_1	10	ATG	TAGAA	11bp	0.501
k127_1968681_2	625	897	-1	26339_2	00	ATG	TAAA	12bp	0.473
k127_1968681_3	1044	2393	-1	26339_3	00	ATG	TAA	11bp	0.460
k127_1968681_4	2531	4339	1	26339_4	00	ATG	AATAA	6bp	0.468
k127_1968681_5	4343	5542	1	26339_5	00	ATG	AATAA	3bp	0.469
k127_1968681_6	5688	6239	1	26339_6	00	ATG	None	None	0.496
k127_1968681_7	6243	7319	1	26339_7	01	ATG	TAGAA	14bp	0.467
k127_1968732_1	77	1261	-1	26340_1	00	ATG	TAA	12bp	0.467
k127_1968822_1	3	419	1	26341_1	10	Edge	None	None	0.624
k127_1968822_2	520	921	-1	26341_2	00	ATG	None	None	0.639
k127_1968822_3	937	1803	-1	26341_3	00	ATG	AGGAGG	5-10bp	0.593
k127_1968822_4	1983	3803	-1	26341_4	00	ATG	AGGAGG	5-10bp	0.632
k127_1968822_5	3800	5671	-1	26341_5	00	ATG	GGAG/GAGG	5-10bp	0.632
k127_1968822_6	5730	6095	-1	26341_6	00	ATG	AGGAGG	5-10bp	0.544
k127_1968822_7	6214	6966	-1	26341_7	01	Edge	None	None	0.629
k127_1968852_1	1	1329	1	26342_1	11	Edge	None	None	0.523
k127_1968878_1	1	957	1	26343_1	10	Edge	None	None	0.580
k127_1968878_2	967	1239	1	26343_2	00	ATG	None	None	0.495
k127_1968878_3	1305	1787	1	26343_3	00	ATG	GGAG/GAGG	5-10bp	0.567
k127_1968878_4	1905	2444	1	26343_4	00	ATG	AGGAGG	5-10bp	0.544
k127_1968878_5	2448	4490	1	26343_5	00	ATG	None	None	0.516
k127_1968878_6	4472	4606	1	26343_6	01	ATG	None	None	0.481
k127_1968918_1	2	1162	-1	26344_1	10	ATG	AATAA	14bp	0.431
k127_1968918_2	1222	1575	-1	26344_2	01	Edge	None	None	0.506
k127_1968978_1	1	204	1	26345_1	10	Edge	None	None	0.446
k127_1968978_2	271	864	1	26345_2	00	ATG	TAAA	9bp	0.423
k127_1968978_3	922	1068	1	26345_3	01	ATG	AAAA	11bp	0.401
k127_1969010_1	2	1228	-1	26346_1	11	Edge	None	None	0.523
k127_1969172_1	3	896	1	26347_1	10	Edge	None	None	0.562
k127_1969172_2	903	1568	1	26347_2	00	ATG	None	None	0.584
k127_1969172_3	1881	2339	-1	26347_3	01	Edge	None	None	0.619
k127_1969173_1	2	181	-1	26348_1	10	ATG	AACAA	14bp	0.517
k127_1969173_2	240	671	-1	26348_2	00	ATG	AAAA	15bp	0.486
k127_1969173_3	771	1103	-1	26348_3	01	Edge	None	None	0.583
k127_1969176_1	2	1012	1	26349_1	10	Edge	None	None	0.525
k127_1969176_2	1179	1451	-1	26349_2	01	Edge	None	None	0.601
k127_1969395_1	1	1293	1	26350_1	11	Edge	None	None	0.211
k127_1969628_1	3	569	1	26351_1	10	Edge	None	None	0.471
k127_1969628_2	599	1504	1	26351_2	01	ATG	TAGAA	14bp	0.459
k127_1969634_1	3	377	1	26352_1	10	Edge	None	None	0.565
k127_1969634_2	691	1950	1	26352_2	00	ATG	None	None	0.461
k127_1969634_3	2219	2344	1	26352_3	01	ATG	None	None	0.373
k127_1969708_1	429	1193	-1	26353_1	00	ATG	None	None	0.213
k127_1969708_2	1272	1766	-1	26353_2	00	ATG	AGGAG	5-10bp	0.164
k127_1969708_3	1834	2535	-1	26353_3	01	Edge	None	None	0.214
k127_1969767_1	3	137	-1	26354_1	10	ATG	None	None	0.378
k127_1969767_2	215	2956	-1	26354_2	01	Edge	None	None	0.374
k127_1969778_1	3	755	1	26355_1	10	Edge	None	None	0.633
k127_1969778_2	755	1330	1	26355_2	01	ATG	4Base/6BMM	13-15bp	0.604
k127_1969780_1	61	987	-1	26356_1	00	ATG	None	None	0.494
k127_1969780_2	995	2212	-1	26356_2	00	ATG	None	None	0.500
k127_1969780_3	2223	2735	-1	26356_3	01	Edge	None	None	0.507
k127_1970010_1	3	446	-1	26357_1	10	ATG	TAA	15bp	0.511
k127_1970010_2	471	1184	-1	26357_2	00	ATG	TAA	10bp	0.515
k127_1970010_3	1220	2605	-1	26357_3	00	ATG	TAAAAA	8bp	0.506
k127_1970017_1	34	582	-1	26358_1	00	ATG	TAA	12bp	0.430
k127_1970052_1	1	1818	-1	26359_1	10	ATG	AGGA/GGAG/GAGG	11-12bp	0.459
k127_1970172_1	3	662	1	26360_1	10	Edge	None	None	0.233
k127_1970172_2	892	1302	1	26360_2	01	ATG	GGAG/GAGG	5-10bp	0.294
k127_1970219_1	1	984	-1	26361_1	10	ATG	AGGAG	5-10bp	0.619
k127_1970219_2	1044	1181	-1	26361_2	01	Edge	None	None	0.565
k127_1970260_1	3	62	-1	26362_1	10	ATG	AATAA	13bp	0.183
k127_1970260_2	210	818	-1	26362_2	00	ATG	AATAA	3bp	0.186
k127_1970290_1	2	922	1	26363_1	10	Edge	None	None	0.403
k127_1970439_1	258	836	1	26364_1	00	ATG	GGA/GAG/AGG	5-10bp	0.333
k127_1970439_2	1184	2272	1	26364_2	00	ATG	AGGAG	5-10bp	0.367
k127_1970486_1	558	2444	1	26365_1	01	GTG	None	None	0.349
k127_1970511_1	2	898	-1	26366_1	10	ATG	TAA	3bp	0.524
k127_1970511_2	902	1357	-1	26366_2	00	ATG	TAAA	14bp	0.478
k127_1970548_1	2	2662	-1	26367_1	11	Edge	None	None	0.290
k127_1970626_1	2	1123	-1	26368_1	10	ATG	None	None	0.572
k127_1970626_2	1437	1652	-1	26368_2	01	Edge	None	None	0.579
k127_1970760_1	2	1450	1	26369_1	10	Edge	None	None	0.614
k127_1970760_2	1488	2453	1	26369_2	00	ATG	GGAGG	5-10bp	0.594
k127_1970760_3	2462	3154	-1	26369_3	00	ATG	GGAGG	5-10bp	0.597
k127_1970760_4	3219	3749	1	26369_4	00	ATG	GGxGG	5-10bp	0.616
k127_1970760_5	3831	4400	1	26369_5	00	ATG	AGGAGG	5-10bp	0.579
k127_1970760_6	4637	4747	1	26369_6	01	ATG	AGGAG	5-10bp	0.568
k127_1970798_1	1	210	-1	26370_1	10	ATG	AGxAG	5-10bp	0.324
k127_1970798_2	310	828	-1	26370_2	00	ATG	GGA/GAG/AGG	5-10bp	0.320
k127_1970798_3	844	1422	-1	26370_3	00	ATG	GGA/GAG/AGG	5-10bp	0.307
k127_1970970_1	2	1078	1	26371_1	11	Edge	None	None	0.283
k127_1970974_1	582	1910	-1	26372_1	01	Edge	None	None	0.549
k127_1971018_1	3	2069	-1	26373_1	11	Edge	None	None	0.263
k127_1971052_1	3	152	1	26374_1	10	Edge	None	None	0.500
k127_1971052_2	241	1659	1	26374_2	00	ATG	GGAGG	5-10bp	0.403
k127_1971052_3	1693	2517	1	26374_3	00	ATG	None	None	0.406
k127_1971052_4	2582	3391	1	26374_4	01	ATG	None	None	0.381
k127_1971090_1	2	184	1	26375_1	10	Edge	None	None	0.432
k127_1971090_2	262	1065	1	26375_2	01	ATG	GGA/GAG/AGG	11-12bp	0.445
k127_1971221_1	1	948	1	26376_1	10	Edge	None	None	0.554
k127_1971221_2	945	1817	1	26376_2	01	ATG	GGAG/GAGG	5-10bp	0.559
k127_1971235_1	3	1016	-1	26377_1	11	Edge	None	None	0.321
k127_1971262_1	2	1366	-1	26378_1	11	Edge	None	None	0.437
k127_1971340_1	218	1372	1	26379_1	00	ATG	GGAG/GAGG	5-10bp	0.368
k127_1971340_2	1427	1747	1	26379_2	00	ATG	AGGAG	5-10bp	0.336
k127_1971340_3	1853	2293	1	26379_3	00	ATG	AGGAG	5-10bp	0.374
k127_1971340_4	2749	4230	1	26379_4	00	ATG	AGGAG	5-10bp	0.369
k127_1971340_5	4251	4937	1	26379_5	01	ATG	None	None	0.338
k127_1971587_1	2	172	-1	26380_1	10	ATG	None	None	0.392
k127_1971587_2	228	602	-1	26380_2	00	ATG	GGAG/GAGG	5-10bp	0.275
k127_1971587_3	592	1236	-1	26380_3	00	ATG	None	None	0.307
k127_1971587_4	1317	1406	1	26380_4	01	ATG	None	None	0.222
k127_1971630_1	7	372	-1	26381_1	00	ATG	TAAAAA	12bp	0.434
k127_1971630_2	369	1286	-1	26381_2	01	Edge	None	None	0.507
k127_1971748_1	2	802	1	26382_1	10	Edge	None	None	0.392
k127_1971748_2	804	1436	1	26382_2	01	ATG	AGGAG	5-10bp	0.352
k127_1971860_1	2	112	1	26383_1	10	Edge	None	None	0.297
k127_1971860_2	201	440	1	26383_2	00	ATG	GGA/GAG/AGG	5-10bp	0.367
k127_1971860_3	437	859	1	26383_3	00	ATG	None	None	0.326
k127_1971860_4	852	1028	1	26383_4	01	ATG	AGGA	5-10bp	0.333
k127_1971889_1	3	563	1	26384_1	10	Edge	None	None	0.362
k127_1971889_2	553	1032	1	26384_2	00	ATG	AGGAG	5-10bp	0.354
k127_1971889_3	1048	1395	1	26384_3	00	ATG	AGGAG	5-10bp	0.365
k127_1971889_4	1483	2049	-1	26384_4	01	Edge	None	None	0.418
k127_1971905_1	1	135	-1	26385_1	10	ATG	AGGAG	5-10bp	0.170
k127_1971905_2	136	1140	-1	26385_2	01	Edge	None	None	0.269
k127_1971960_1	3	1178	-1	26386_1	11	Edge	None	None	0.598
k127_1972127_1	3	599	1	26387_1	10	Edge	None	None	0.563
k127_1972127_2	708	1454	1	26387_2	00	ATG	None	None	0.522
k127_1972127_3	1596	2468	1	26387_3	01	ATG	None	None	0.519
k127_1972136_1	1	828	-1	26388_1	10	ATG	None	None	0.467
k127_1972136_2	821	1399	-1	26388_2	01	Edge	None	None	0.489
k127_1972172_1	2	511	-1	26389_1	10	ATG	None	None	0.408
k127_1972172_2	702	1073	1	26389_2	01	ATG	GGAG/GAGG	5-10bp	0.301
k127_1972283_1	2	1000	-1	26390_1	10	ATG	None	None	0.628
k127_1972283_2	1013	2872	-1	26390_2	00	ATG	AGGAG	5-10bp	0.632
k127_1972283_3	3166	3303	-1	26390_3	01	Edge	None	None	0.645
k127_1972315_1	1	351	-1	26391_1	10	ATG	GGA/GAG/AGG	11-12bp	0.299
k127_1972315_2	414	1496	-1	26391_2	00	ATG	GGA/GAG/AGG	5-10bp	0.252
k127_1972315_3	1605	2189	-1	26391_3	00	ATG	GGAG/GAGG	5-10bp	0.236
k127_1972315_4	2286	4085	-1	26391_4	00	ATG	None	None	0.292
k127_1972315_5	4089	4748	-1	26391_5	00	ATG	None	None	0.198
k127_1972315_6	4798	5982	-1	26391_6	00	ATG	GGA/GAG/AGG	5-10bp	0.303
k127_1972315_7	5984	7717	-1	26391_7	00	ATG	GGAG/GAGG	5-10bp	0.243
k127_1972315_8	7829	8938	-1	26391_8	00	ATG	AGxAGG/AGGxGG	5-10bp	0.299
k127_1972315_9	9035	9238	1	26391_9	00	ATG	AGxAGG/AGGxGG	5-10bp	0.240
k127_1972315_10	9298	10110	-1	26391_10	01	Edge	None	None	0.303
k127_1972384_1	196	3324	1	26392_1	01	ATG	None	None	0.217
k127_1972409_1	64	1347	1	26393_1	00	ATG	GGAG/GAGG	5-10bp	0.386
k127_1972511_1	153	275	1	26394_1	00	ATG	TAA	9bp	0.179
k127_1972511_2	829	1026	1	26394_2	00	TTG	TAA	4bp	0.172
k127_1972592_1	274	420	-1	26395_1	00	ATG	None	None	0.245
k127_1972592_2	1759	2082	-1	26395_2	00	TTG	None	None	0.306
k127_1972592_3	2176	2520	-1	26395_3	00	ATG	GGA/GAG/AGG	5-10bp	0.299
k127_1972600_1	3	296	1	26396_1	10	Edge	None	None	0.235
k127_1972600_2	236	1465	1	26396_2	01	TTG	None	None	0.123
k127_1972627_1	2	517	1	26397_1	10	Edge	None	None	0.500
k127_1972627_2	610	1452	1	26397_2	01	ATG	AAAAA	8bp	0.438
k127_1972647_1	3	395	1	26398_1	10	Edge	None	None	0.534
k127_1972647_2	392	808	1	26398_2	00	ATG	AAA	12bp	0.489
k127_1972647_3	1003	1521	1	26398_3	00	ATG	TAA	11bp	0.547
k127_1972647_4	1631	2047	-1	26398_4	00	ATG	AAAAA	12bp	0.460
k127_1972647_5	2147	2641	-1	26398_5	00	ATG	TAAAAA	10bp	0.467
k127_1972826_1	3	116	-1	26399_1	10	ATG	None	None	0.632
k127_1972826_2	269	1573	1	26399_2	00	ATG	None	None	0.592
k127_1972826_3	1659	2027	1	26399_3	01	ATG	None	None	0.515
k127_1972829_1	2	1717	1	26400_1	10	Edge	None	None	0.375
k127_1972829_2	1726	2145	1	26400_2	01	ATG	AGGAG	5-10bp	0.355
k127_1972958_1	2	727	-1	26401_1	10	ATG	None	None	0.335
k127_1972958_2	836	1192	1	26401_2	01	ATG	GGA/GAG/AGG	5-10bp	0.353
k127_1973075_1	3	548	1	26402_1	10	Edge	None	None	0.557
k127_1973075_2	551	970	1	26402_2	00	ATG	AGGA/GGAG/GAGG	11-12bp	0.545
k127_1973075_3	1119	1358	1	26402_3	01	ATG	AGGA	5-10bp	0.525
k127_1973138_1	2	178	1	26403_1	10	Edge	None	None	0.429
k127_1973138_2	222	395	1	26403_2	00	ATG	None	None	0.500
k127_1973138_3	555	1514	1	26403_3	00	GTG	None	None	0.548
k127_1973138_4	1521	1697	1	26403_4	01	ATG	None	None	0.520
k127_1973144_1	1	1317	1	26404_1	10	Edge	None	None	0.292
k127_1973144_2	1328	1822	1	26404_2	00	ATG	GGA/GAG/AGG	5-10bp	0.341
k127_1973144_3	1913	2239	-1	26404_3	00	ATG	AGGAG	5-10bp	0.275
k127_1973149_1	3	1160	1	26405_1	10	Edge	None	None	0.566
k127_1973149_2	1174	1653	1	26405_2	01	ATG	None	None	0.527
k127_1973212_1	2	79	1	26406_1	10	Edge	None	None	0.372
k127_1973212_2	224	526	1	26406_2	00	ATG	TAAAAA	9bp	0.432
k127_1973212_3	550	1392	1	26406_3	01	ATG	TAA	13bp	0.395
k127_1973276_1	2	448	-1	26407_1	10	ATG	AGGA	5-10bp	0.353
k127_1973276_2	463	1530	-1	26407_2	00	ATG	AGGAG	5-10bp	0.368
k127_1973307_1	3	653	1	26408_1	10	Edge	None	None	0.639
k127_1973307_2	759	1310	1	26408_2	00	ATG	GGAG/GAGG	5-10bp	0.583
k127_1973307_3	1322	1594	1	26408_3	01	ATG	AGGAG	5-10bp	0.612
k127_1973430_1	1	1317	1	26409_1	11	Edge	None	None	0.396
k127_1973466_1	2	466	-1	26410_1	10	ATG	AGGA	5-10bp	0.583
k127_1973466_2	746	1480	1	26410_2	01	ATG	AGGA	5-10bp	0.589
k127_1973507_1	1	1026	1	26411_1	10	Edge	None	None	0.257
k127_1973530_1	2	865	-1	26412_1	10	ATG	AGGAG	5-10bp	0.649
k127_1973530_2	1143	1670	1	26412_2	00	ATG	None	None	0.621
k127_1973530_3	1662	2750	-1	26412_3	00	ATG	None	None	0.623
k127_1973530_4	2799	4493	-1	26412_4	01	Edge	None	None	0.660
k127_1973534_1	117	2012	1	26413_1	00	ATG	None	None	0.522
k127_1973534_2	2058	3092	1	26413_2	00	ATG	None	None	0.485
k127_1973534_3	3102	3947	-1	26413_3	00	ATG	None	None	0.501
k127_1973538_1	2	127	1	26414_1	10	Edge	None	None	0.540
k127_1973538_2	147	722	1	26414_2	00	ATG	GGA/GAG/AGG	5-10bp	0.293
k127_1973538_3	1029	1433	1	26414_3	00	ATG	GGAG/GAGG	5-10bp	0.314
k127_1973677_1	2	313	-1	26415_1	10	TTG	GGA/GAG/AGG	11-12bp	0.410
k127_1973679_1	3	1226	1	26416_1	11	Edge	None	None	0.354
k127_1973749_1	2	940	1	26417_1	10	Edge	None	None	0.324
k127_1973811_1	1	1467	-1	26418_1	11	Edge	None	None	0.631
k127_1973883_1	3	884	1	26419_1	10	Edge	None	None	0.562
k127_1973883_2	871	1344	1	26419_2	00	GTG	GGA/GAG/AGG	5-10bp	0.572
k127_1973883_3	1462	2115	1	26419_3	00	ATG	AGGA	5-10bp	0.589
k127_1973883_4	2152	3120	1	26419_4	00	ATG	AGGAG	5-10bp	0.617
k127_1973883_5	3117	3416	1	26419_5	00	GTG	3Base/5BMM	13-15bp	0.620
k127_1973883_6	3416	3853	1	26419_6	00	ATG	AGxAGG/AGGxGG	3-4bp	0.521
k127_1973883_7	3863	4213	1	26419_7	00	ATG	AGGAG	5-10bp	0.590
k127_1973883_8	4210	4575	1	26419_8	00	ATG	None	None	0.536
k127_1973883_9	4588	5169	1	26419_9	00	ATG	GGAG/GAGG	5-10bp	0.574
k127_1973883_10	5279	5689	1	26419_10	00	ATG	AGGAG	5-10bp	0.562
k127_1973883_11	5698	5943	1	26419_11	00	TTG	GGA/GAG/AGG	5-10bp	0.549
k127_1973883_12	5956	6510	1	26419_12	00	ATG	AGxAGG/AGGxGG	5-10bp	0.526
k127_1973883_13	6634	7224	1	26419_13	00	ATG	GGA/GAG/AGG	5-10bp	0.477
k127_1973883_14	7296	8246	1	26419_14	01	ATG	None	None	0.544
k127_1973965_1	1	1446	1	26420_1	11	Edge	None	None	0.326
k127_1973968_1	2	1666	1	26421_1	10	Edge	None	None	0.382
k127_1974057_1	186	848	1	26422_1	00	ATG	GGAG/GAGG	5-10bp	0.354
k127_1974057_2	867	1481	1	26422_2	01	ATG	GGAGG	5-10bp	0.332
k127_1974144_1	1	804	-1	26423_1	10	ATG	TAA	11bp	0.485
k127_1974144_2	988	2328	-1	26423_2	00	ATG	TAA	5bp	0.447
k127_1974144_3	2367	3569	1	26423_3	00	ATG	None	None	0.484
k127_1974144_4	3768	4322	1	26423_4	01	ATG	TAAA	12bp	0.530
k127_1974380_1	1	339	1	26424_1	10	Edge	None	None	0.268
k127_1974380_2	431	1111	1	26424_2	01	ATG	GGAG/GAGG	5-10bp	0.213
k127_1974485_1	1	333	1	26425_1	10	Edge	None	None	0.474
k127_1974485_2	211	480	-1	26425_2	00	ATG	AATAA	14bp	0.463
k127_1974485_3	972	1091	1	26425_3	01	ATG	None	None	0.458
k127_1974556_1	1	1437	1	26426_1	11	Edge	None	None	0.442
k127_1974596_1	24	1073	-1	26427_1	01	Edge	None	None	0.475
k127_1974597_1	3	497	1	26428_1	10	Edge	None	None	0.471
k127_1974597_2	576	764	-1	26428_2	00	ATG	None	None	0.413
k127_1974597_3	909	1181	-1	26428_3	00	ATG	AAAA	4bp	0.487
k127_1974607_1	409	687	1	26429_1	00	TTG	None	None	0.355
k127_1974607_2	814	1008	1	26429_2	01	ATG	GGAGG	5-10bp	0.405
k127_1974715_1	2	649	1	26430_1	10	Edge	None	None	0.315
k127_1974715_2	663	1379	1	26430_2	00	ATG	GGAGG	5-10bp	0.282
k127_1974715_3	1462	1683	-1	26430_3	00	ATG	GGA/GAG/AGG	5-10bp	0.284
k127_1974830_1	2	628	-1	26431_1	10	ATG	AAAAA	3bp	0.510
k127_1974830_2	628	1545	-1	26431_2	00	ATG	AAA	5bp	0.487
k127_1974830_3	1585	1932	-1	26431_3	01	Edge	None	None	0.486
k127_1975075_1	102	440	-1	26432_1	00	GTG	AGGAG	5-10bp	0.525
k127_1975075_2	460	1140	-1	26432_2	00	GTG	None	None	0.510
k127_1975075_3	1317	1481	1	26432_3	01	GTG	GGAGG	5-10bp	0.521
k127_1975155_1	2	697	1	26433_1	10	Edge	None	None	0.509
k127_1975155_2	716	877	1	26433_2	00	ATG	TAA	11bp	0.438
k127_1975155_3	893	1033	1	26433_3	01	ATG	TAA	15bp	0.433
k127_1975177_1	3	578	-1	26434_1	10	ATG	GGAG/GAGG	5-10bp	0.425
k127_1975177_2	700	3216	-1	26434_2	00	ATG	AGGAG	5-10bp	0.435
k127_1975177_3	3469	4521	1	26434_3	00	ATG	AGGA	5-10bp	0.387
k127_1975177_4	5148	6014	1	26434_4	00	ATG	None	None	0.393
k127_1975177_5	6070	6696	1	26434_5	00	ATG	AGxAGG/AGGxGG	5-10bp	0.367
k127_1975177_6	6742	7524	-1	26434_6	00	ATG	AGGA/GGAG/GAGG	11-12bp	0.383
k127_1975177_7	7681	9003	-1	26434_7	00	ATG	None	None	0.389
k127_1975177_8	9068	9553	1	26434_8	00	ATG	AGGAG	5-10bp	0.420
k127_1975177_9	9601	11154	-1	26434_9	00	ATG	GGAG/GAGG	5-10bp	0.359
k127_1975177_10	11249	11434	1	26434_10	00	ATG	GGAGG	5-10bp	0.344
k127_1975177_11	11742	12215	1	26434_11	00	ATG	AGGAG	5-10bp	0.350
k127_1975177_12	12246	12998	-1	26434_12	00	ATG	None	None	0.393
k127_1975177_13	13004	15259	-1	26434_13	00	ATG	AGGAG	5-10bp	0.455
k127_1975177_14	15505	17553	-1	26434_14	00	ATG	AGGA	5-10bp	0.414
k127_1975177_15	17684	18388	-1	26434_15	00	ATG	None	None	0.384
k127_1975177_16	18462	19166	1	26434_16	00	ATG	AGGA	5-10bp	0.404
k127_1975177_17	19166	21091	1	26434_17	00	ATG	GGA/GAG/AGG	5-10bp	0.383
k127_1975177_18	21167	21379	1	26434_18	00	ATG	AGGAG	5-10bp	0.432
k127_1975177_19	21540	21821	1	26434_19	00	GTG	3Base/5BMM	13-15bp	0.390
k127_1975177_20	21982	22137	-1	26434_20	01	Edge	None	None	0.353
k127_1975205_1	1	636	1	26435_1	10	Edge	None	None	0.635
k127_1975205_2	629	1387	1	26435_2	01	TTG	AGGAG	5-10bp	0.619
k127_1975275_1	2	577	1	26436_1	10	Edge	None	None	0.556
k127_1975275_2	673	1227	1	26436_2	01	ATG	None	None	0.562
k127_1975330_1	244	2124	1	26437_1	00	ATG	GGAG/GAGG	5-10bp	0.692
k127_1975330_2	2247	3920	-1	26437_2	00	GTG	AGGAG	5-10bp	0.319
k127_1975330_3	4061	4171	1	26437_3	01	ATG	GGA/GAG/AGG	5-10bp	0.622
k127_1975428_1	2	340	-1	26438_1	10	ATG	None	None	0.327
k127_1975428_2	390	1730	-1	26438_2	01	Edge	None	None	0.378
k127_1975446_1	3	485	1	26439_1	10	Edge	None	None	0.580
k127_1975446_2	517	1053	1	26439_2	01	ATG	AGGA	5-10bp	0.568
k127_1975448_1	1	555	-1	26440_1	10	ATG	None	None	0.537
k127_1975448_2	726	962	-1	26440_2	00	ATG	AGGAGG	5-10bp	0.477
k127_1975448_3	1027	1197	-1	26440_3	01	Edge	None	None	0.526
k127_1975683_1	3	668	-1	26441_1	10	ATG	AGGAG	5-10bp	0.194
k127_1975683_2	661	1218	-1	26441_2	00	ATG	None	None	0.199
k127_1975683_3	1286	1984	1	26441_3	00	ATG	GGAG/GAGG	5-10bp	0.240
k127_1975683_4	2065	2337	-1	26441_4	01	Edge	None	None	0.278
k127_1975721_1	3	428	-1	26442_1	10	ATG	None	None	0.383
k127_1975721_2	531	1463	-1	26442_2	00	ATG	None	None	0.378
k127_1976060_1	3	2312	-1	26443_1	10	ATG	None	None	0.349
k127_1976173_1	3	203	1	26444_1	10	Edge	None	None	0.463
k127_1976173_2	175	501	1	26444_2	00	ATG	AAA	14bp	0.523
k127_1976173_3	514	1830	1	26444_3	01	ATG	None	None	0.519
k127_1976211_1	3	1040	-1	26445_1	10	ATG	None	None	0.157
k127_1976211_2	1073	1297	-1	26445_2	00	ATG	None	None	0.182
k127_1976211_3	1333	1533	-1	26445_3	00	ATG	None	None	0.184
k127_1976211_4	1631	2563	1	26445_4	01	ATG	None	None	0.173
k127_1976224_1	2	751	1	26446_1	10	Edge	None	None	0.561
k127_1976224_2	898	1146	1	26446_2	01	ATG	None	None	0.542
k127_1976254_1	3	287	-1	26447_1	10	ATG	GGAG/GAGG	5-10bp	0.316
k127_1976254_2	443	1291	1	26447_2	01	ATG	GGAG/GAGG	5-10bp	0.314
k127_1976316_1	75	1646	-1	26448_1	01	Edge	None	None	0.560
k127_1976320_1	1	966	1	26449_1	10	Edge	None	None	0.255
k127_1976356_1	1	888	1	26450_1	10	Edge	None	None	0.169
k127_1976356_2	1021	1152	1	26450_2	01	ATG	None	None	0.197
k127_1976493_1	1	366	-1	26451_1	10	ATG	AGxAG	5-10bp	0.344
k127_1976493_2	421	696	-1	26451_2	00	ATG	None	None	0.301
k127_1976493_3	708	1241	-1	26451_3	00	GTG	None	None	0.305
k127_1976493_4	1341	1829	-1	26451_4	00	TTG	None	None	0.331
k127_1976493_5	1839	2108	-1	26451_5	00	TTG	None	None	0.341
k127_1976493_6	2151	2468	-1	26451_6	00	ATG	None	None	0.355
k127_1976493_7	2532	3308	-1	26451_7	01	Edge	None	None	0.400
k127_1976598_1	2	712	-1	26452_1	10	TTG	None	None	0.205
k127_1976598_2	1400	1510	1	26452_2	01	ATG	None	None	0.279
k127_1976656_1	3	68	1	26453_1	10	Edge	None	None	0.212
k127_1976732_1	3	389	1	26454_1	10	Edge	None	None	0.553
k127_1976732_2	599	1174	1	26454_2	01	ATG	None	None	0.523
k127_1976786_1	2	190	-1	26455_1	10	ATG	AACAA	13bp	0.429
k127_1976786_2	214	1305	-1	26455_2	00	ATG	TAA	12bp	0.394
k127_1976786_3	1324	1533	-1	26455_3	01	Edge	None	None	0.414
k127_1976825_1	3	1121	1	26456_1	10	Edge	None	None	0.450
k127_1976825_2	1231	1422	-1	26456_2	01	Edge	None	None	0.443
k127_1976839_1	3	3086	1	26457_1	10	Edge	None	None	0.321
k127_1976839_2	3121	6933	1	26457_2	00	ATG	None	None	0.330
k127_1976882_1	1	996	-1	26458_1	10	ATG	GGAG/GAGG	5-10bp	0.471
k127_1976904_1	1	843	-1	26459_1	10	ATG	TAAA	15bp	0.406
k127_1976904_2	853	1407	-1	26459_2	01	Edge	None	None	0.380
k127_1976915_1	1	66	-1	26460_1	10	ATG	AATAA	5bp	0.439
k127_1976915_2	72	515	-1	26460_2	00	ATG	TAAAAA	8bp	0.565
k127_1976915_3	520	1329	-1	26460_3	00	ATG	TAAA	9bp	0.556
k127_1976915_4	1348	2406	-1	26460_4	00	ATG	AAA	3bp	0.542
k127_1976915_5	2393	3148	-1	26460_5	00	ATG	TAA	9bp	0.505
k127_1976915_6	3172	4317	-1	26460_6	00	ATG	None	None	0.534
k127_1976915_7	4655	5248	1	26460_7	00	ATG	TAAAA	4bp	0.519
k127_1976915_8	5257	6336	1	26460_8	00	ATG	TAA	8bp	0.527
k127_1976915_9	6530	8377	-1	26460_9	00	ATG	TAAAAA	8bp	0.501
k127_1976915_10	8461	9366	-1	26460_10	00	ATG	TAA	13bp	0.549
k127_1976915_11	9468	10283	-1	26460_11	00	ATG	TAA	10bp	0.526
k127_1976915_12	10434	10901	-1	26460_12	00	ATG	TAA	7bp	0.483
k127_1976915_13	11727	12749	-1	26460_13	00	ATG	AATAA	9bp	0.478
k127_1976915_14	12815	13273	1	26460_14	00	ATG	AAA	9bp	0.477
k127_1976915_15	13284	13922	-1	26460_15	00	ATG	TAA	12bp	0.529
k127_1976915_16	13955	14176	-1	26460_16	01	Edge	None	None	0.523
k127_1976944_1	3	563	1	26461_1	10	Edge	None	None	0.185
k127_1976944_2	736	1368	-1	26461_2	01	Edge	None	None	0.226
k127_1977049_1	500	973	1	26462_1	00	ATG	None	None	0.363
k127_1977049_2	957	1217	1	26462_2	01	ATG	GGxGG	5-10bp	0.395
k127_1977122_1	2	1525	1	26463_1	10	Edge	None	None	0.368
k127_1977122_2	1526	2203	1	26463_2	00	ATG	AGGAGG	11-12bp	0.361
k127_1977122_3	2282	3361	1	26463_3	00	ATG	GGAG/GAGG	5-10bp	0.401
k127_1977122_4	3372	4094	1	26463_4	01	ATG	GGA/GAG/AGG	5-10bp	0.427
k127_1977214_1	239	1795	1	26464_1	01	ATG	TAAAAA	11bp	0.460
k127_1977429_1	2	1558	-1	26465_1	11	Edge	None	None	0.493
k127_1977736_1	1	564	1	26466_1	10	Edge	None	None	0.484
k127_1977736_2	616	3174	1	26466_2	00	ATG	TAA	12bp	0.512
k127_1977736_3	3245	5059	1	26466_3	00	ATG	None	None	0.507
k127_1977736_4	5115	6005	-1	26466_4	00	ATG	TAA	13bp	0.493
k127_1977736_5	6044	7264	-1	26466_5	00	ATG	AAA	13bp	0.535
k127_1977736_6	8160	8327	1	26466_6	01	ATG	TAAA	11bp	0.429
k127_1977754_1	2	634	-1	26467_1	10	ATG	AGGA	5-10bp	0.561
k127_1977754_2	640	1107	-1	26467_2	01	Edge	None	None	0.605
k127_1977785_1	1	570	1	26468_1	10	Edge	None	None	0.321
k127_1977785_2	570	779	1	26468_2	00	ATG	None	None	0.371
k127_1977785_3	776	1387	1	26468_3	00	ATG	GGA/GAG/AGG	5-10bp	0.366
k127_1977785_4	1384	1878	1	26468_4	00	ATG	None	None	0.319
k127_1977785_5	1875	2069	1	26468_5	01	ATG	GGA/GAG/AGG	5-10bp	0.364
k127_1977823_1	3	1325	1	26469_1	10	Edge	None	None	0.630
k127_1977823_2	1492	1929	1	26469_2	01	ATG	AGxAG	5-10bp	0.614
k127_1977851_1	3	665	-1	26470_1	10	ATG	None	None	0.537
k127_1977894_1	3	1145	1	26471_1	11	Edge	None	None	0.302
k127_1977912_1	3	668	-1	26472_1	10	ATG	AAAA	12bp	0.380
k127_1977912_2	683	1105	-1	26472_2	01	Edge	None	None	0.411
k127_1977938_1	42	632	1	26473_1	00	ATG	None	None	0.359
k127_1977938_2	591	1619	-1	26473_2	00	ATG	GGAG/GAGG	5-10bp	0.357
k127_1977938_3	1887	2414	1	26473_3	00	ATG	AGGAG	5-10bp	0.379
k127_1977938_4	2494	3144	-1	26473_4	00	ATG	None	None	0.324
k127_1977938_5	3267	4373	1	26473_5	00	ATG	None	None	0.366
k127_1977938_6	4383	5192	1	26473_6	01	ATG	GGAG/GAGG	5-10bp	0.320
k127_1978028_1	1	111	-1	26474_1	10	ATG	GGAGG	5-10bp	0.477
k127_1978028_2	559	1197	1	26474_2	01	ATG	AGGA	5-10bp	0.570
k127_1978133_1	35	1012	-1	26475_1	00	ATG	TATAA	3bp	0.351
k127_1978144_1	123	3416	1	26476_1	00	ATG	GGAG/GAGG	5-10bp	0.588
k127_1978144_2	3420	3530	-1	26476_2	00	ATG	None	None	0.351
k127_1978144_3	3583	4650	1	26476_3	00	ATG	None	None	0.535
k127_1978144_4	4653	5123	1	26476_4	00	ATG	None	None	0.527
k127_1978144_5	5133	5423	1	26476_5	00	TTG	None	None	0.498
k127_1978144_6	5437	5916	1	26476_6	00	ATG	None	None	0.517
k127_1978144_7	5947	6933	1	26476_7	00	ATG	None	None	0.539
k127_1978144_8	7226	8278	1	26476_8	00	ATG	None	None	0.535
k127_1978144_9	8275	8799	1	26476_9	00	ATG	None	None	0.516
k127_1978144_10	8873	10099	1	26476_10	00	ATG	None	None	0.558
k127_1978144_11	10084	10461	1	26476_11	00	ATG	None	None	0.468
k127_1978144_12	10473	11030	1	26476_12	01	ATG	None	None	0.584
k127_1978339_1	1	567	1	26477_1	10	Edge	None	None	0.499
k127_1978339_2	601	1344	1	26477_2	00	ATG	GGxGG	5-10bp	0.489
k127_1978339_3	1341	2150	1	26477_3	01	ATG	GGAG/GAGG	5-10bp	0.485
k127_1978382_1	1	210	1	26478_1	10	Edge	None	None	0.571
k127_1978382_2	386	2494	1	26478_2	00	ATG	GGAGG	5-10bp	0.642
k127_1978382_3	2595	3425	1	26478_3	01	ATG	AGGA	5-10bp	0.650
k127_1978416_1	3	1211	-1	26479_1	11	Edge	None	None	0.573
k127_1978417_1	1	72	1	26480_1	10	Edge	None	None	0.514
k127_1978417_2	85	1119	1	26480_2	00	ATG	GGAGG	5-10bp	0.500
k127_1978417_3	1119	1238	1	26480_3	01	ATG	AGGAGG	5-10bp	0.450
k127_1978486_1	2	301	-1	26481_1	10	ATG	GGA/GAG/AGG	5-10bp	0.280
k127_1978486_2	315	1235	-1	26481_2	00	ATG	GGA/GAG/AGG	5-10bp	0.253
k127_1978486_3	1244	1777	-1	26481_3	01	Edge	None	None	0.227
k127_1978615_1	2	811	-1	26482_1	10	ATG	None	None	0.467
k127_1978615_2	796	1101	-1	26482_2	01	Edge	None	None	0.428
k127_1978621_1	1	210	1	26483_1	10	Edge	None	None	0.257
k127_1978621_2	222	1058	1	26483_2	01	ATG	None	None	0.257
k127_1978761_1	3	872	1	26484_1	10	Edge	None	None	0.521
k127_1978761_2	865	1839	1	26484_2	00	ATG	AGGA/GGAG/GAGG	11-12bp	0.497
k127_1978761_3	1856	2614	1	26484_3	01	ATG	AGGAG	5-10bp	0.526
k127_1978831_1	2	895	1	26485_1	10	Edge	None	None	0.375
k127_1978831_2	902	1132	-1	26485_2	01	Edge	None	None	0.355
k127_1978849_1	223	393	1	26486_1	00	ATG	AGGAG	5-10bp	0.345
k127_1978849_2	407	652	1	26486_2	00	ATG	AGGAG	5-10bp	0.382
k127_1978849_3	748	1104	1	26486_3	00	ATG	AGGAGG	5-10bp	0.476
k127_1978849_4	1110	1823	1	26486_4	00	ATG	GGAGG	5-10bp	0.464
k127_1978849_5	1843	2064	1	26486_5	01	GTG	GGAG/GAGG	5-10bp	0.459
k127_1978930_1	2	1693	-1	26487_1	10	ATG	None	None	0.530
k127_1978930_2	1943	2395	1	26487_2	01	ATG	None	None	0.563
k127_1979092_1	3	392	-1	26488_1	10	ATG	GGAG/GAGG	5-10bp	0.505
k127_1979092_2	389	940	-1	26488_2	00	ATG	GGA/GAG/AGG	5-10bp	0.491
k127_1979092_3	918	1070	-1	26488_3	00	ATG	AGGAG	5-10bp	0.444
k127_1979315_1	1	726	1	26489_1	10	Edge	None	None	0.595
k127_1979315_2	776	2896	1	26489_2	00	ATG	None	None	0.583
k127_1979315_3	2975	3445	-1	26489_3	00	ATG	None	None	0.588
k127_1979330_1	49	1167	1	26490_1	00	ATG	None	None	0.382
k127_1979355_1	40	1242	-1	26491_1	01	Edge	None	None	0.608
k127_1979379_1	435	737	-1	26492_1	00	ATG	AGGAG	5-10bp	0.320
k127_1979379_2	854	1093	1	26492_2	01	ATG	AGxAGG/AGGxGG	5-10bp	0.350
k127_1979631_1	2	313	-1	26493_1	10	ATG	None	None	0.619
k127_1979631_2	306	920	-1	26493_2	00	ATG	GGAG/GAGG	5-10bp	0.618
k127_1979789_1	3	413	-1	26494_1	10	ATG	TAA	15bp	0.350
k127_1979789_2	386	1264	-1	26494_2	00	ATG	AAA	11bp	0.423
k127_1979789_3	1449	1952	1	26494_3	00	ATG	AAAAA	6bp	0.437
k127_1979789_4	2064	2312	1	26494_4	01	ATG	TAA	11bp	0.430
k127_1979792_1	1	84	1	26495_1	10	Edge	None	None	0.262
k127_1979792_2	77	979	1	26495_2	00	ATG	AGGAG	5-10bp	0.259
k127_1979792_3	1006	1407	1	26495_3	00	ATG	AGGAG	5-10bp	0.234
k127_1979792_4	1761	2087	1	26495_4	01	ATG	AGGAG	5-10bp	0.248
k127_1979813_1	202	1014	1	26496_1	01	ATG	None	None	0.180
k127_1979892_1	392	730	-1	26497_1	00	ATG	None	None	0.212
k127_1979892_2	850	1947	-1	26497_2	01	Edge	None	None	0.208
k127_1979921_1	3	590	-1	26498_1	10	ATG	AAAA	13bp	0.522
k127_1979921_2	593	1150	-1	26498_2	01	Edge	None	None	0.489
k127_1979930_1	3	395	1	26499_1	10	Edge	None	None	0.445
k127_1979930_2	444	1202	-1	26499_2	00	ATG	TAA	11bp	0.458
k127_1979930_3	1281	1733	1	26499_3	01	ATG	TAAAAA	11bp	0.459
k127_1979980_1	1	1113	-1	26500_1	10	ATG	GGA/GAG/AGG	5-10bp	0.336
k127_1979980_2	1118	1687	-1	26500_2	01	Edge	None	None	0.389
k127_1980039_1	2	409	-1	26501_1	10	ATG	AGGAGG	3-4bp	0.422
k127_1980039_2	406	1110	-1	26501_2	00	ATG	None	None	0.441
k127_1980039_3	1137	2033	-1	26501_3	00	ATG	None	None	0.449
k127_1980039_4	2065	3603	-1	26501_4	00	ATG	GGxGG	5-10bp	0.460
k127_1980107_1	2	232	1	26502_1	10	Edge	None	None	0.281
k127_1980107_2	250	1170	1	26502_2	00	ATG	GGA/GAG/AGG	11-12bp	0.336
k127_1980107_3	1163	1537	1	26502_3	01	ATG	GGA/GAG/AGG	5-10bp	0.301
k127_1980218_1	19	363	-1	26503_1	00	ATG	AGGA	5-10bp	0.316
k127_1980218_2	463	1956	-1	26503_2	00	ATG	GGAG/GAGG	5-10bp	0.344
k127_1980218_3	1946	2542	-1	26503_3	00	ATG	GGA/GAG/AGG	5-10bp	0.360
k127_1980218_4	2555	2887	-1	26503_4	00	ATG	AGGA	5-10bp	0.348
k127_1980218_5	2917	3843	-1	26503_5	00	ATG	None	None	0.347
k127_1980218_6	3896	6337	-1	26503_6	00	ATG	None	None	0.333
k127_1980218_7	6327	6563	-1	26503_7	00	ATG	AGGA	5-10bp	0.338
k127_1980218_8	6574	6945	-1	26503_8	01	Edge	None	None	0.382
k127_1980274_1	2	1945	1	26504_1	10	Edge	None	None	0.213
k127_1980321_1	2	1090	1	26505_1	11	Edge	None	None	0.240
k127_1980328_1	2	127	1	26506_1	10	Edge	None	None	0.143
k127_1980328_2	111	1220	1	26506_2	01	ATG	None	None	0.186
k127_1980331_1	2	400	-1	26507_1	10	ATG	None	None	0.496
k127_1980331_2	711	1640	1	26507_2	00	ATG	None	None	0.516
k127_1980331_3	1856	3190	1	26507_3	00	TTG	None	None	0.545
k127_1980331_4	3256	3729	1	26507_4	00	ATG	None	None	0.544
k127_1980331_5	3810	4379	-1	26507_5	01	Edge	None	None	0.553
k127_1980500_1	3	230	-1	26508_1	10	ATG	AGGAGG	5-10bp	0.509
k127_1980500_2	915	1880	-1	26508_2	00	ATG	GGA/GAG/AGG	5-10bp	0.530
k127_1980500_3	1926	2255	-1	26508_3	01	Edge	None	None	0.442
k127_1980513_1	2	151	1	26509_1	10	Edge	None	None	0.367
k127_1980513_2	348	869	1	26509_2	00	ATG	AGGA	5-10bp	0.389
k127_1980513_3	917	1222	-1	26509_3	01	Edge	None	None	0.284
k127_1980629_1	2	676	-1	26510_1	10	ATG	AATAA	15bp	0.416
k127_1980629_2	673	1656	-1	26510_2	00	ATG	AATAA	3bp	0.376
k127_1980629_3	1663	2682	-1	26510_3	01	Edge	None	None	0.395
k127_1980644_1	37	234	1	26511_1	00	ATG	None	None	0.495
k127_1980644_2	1032	1742	1	26511_2	00	ATG	None	None	0.536
k127_1980644_3	1745	3226	1	26511_3	00	ATG	None	None	0.582
k127_1980644_4	3265	3738	1	26511_4	01	GTG	AGGA	5-10bp	0.595
k127_1980676_1	2	712	-1	26512_1	10	ATG	GGAG/GAGG	5-10bp	0.395
k127_1980676_2	773	964	-1	26512_2	00	ATG	GGAG/GAGG	5-10bp	0.370
k127_1980830_1	3	1247	-1	26513_1	10	GTG	GGAG/GAGG	5-10bp	0.327
k127_1980830_2	1340	2176	1	26513_2	00	ATG	None	None	0.349
k127_1980830_3	2169	2966	1	26513_3	00	ATG	GGAG/GAGG	5-10bp	0.353
k127_1980873_1	153	545	1	26514_1	00	ATG	ATA	8bp	0.389
k127_1980873_2	545	1126	1	26514_2	00	ATG	ATA	4bp	0.440
k127_1980873_3	1178	3319	-1	26514_3	00	ATG	ATA	13bp	0.454
k127_1980873_4	3507	4208	1	26514_4	00	ATG	None	None	0.457
k127_1980873_5	4170	5018	-1	26514_5	00	TTG	ATA	3bp	0.418
k127_1980873_6	5021	5329	-1	26514_6	01	Edge	None	None	0.427
k127_1980991_1	3	956	1	26515_1	10	Edge	None	None	0.556
k127_1980991_2	962	1330	1	26515_2	00	ATG	None	None	0.480
k127_1980991_3	1314	1715	1	26515_3	00	ATG	None	None	0.565
k127_1980991_4	1824	2570	1	26515_4	00	ATG	None	None	0.530
k127_1980991_5	2567	2692	1	26515_5	01	ATG	None	None	0.476
k127_1981063_1	189	461	-1	26516_1	00	ATG	TAA	14bp	0.484
k127_1981063_2	691	1023	-1	26516_2	01	Edge	None	None	0.492
k127_1981104_1	3	1682	-1	26517_1	10	ATG	None	None	0.514
k127_1981104_2	1858	2487	-1	26517_2	00	ATG	None	None	0.440
k127_1981104_3	2581	3999	-1	26517_3	01	Edge	None	None	0.534
k127_1981160_1	1	1059	-1	26518_1	10	ATG	AGGA	5-10bp	0.590
k127_1981160_2	1726	1845	-1	26518_2	00	ATG	None	None	0.500
k127_1981160_3	2834	4045	-1	26518_3	00	ATG	None	None	0.687
k127_1981160_4	4203	5591	1	26518_4	00	ATG	AGGAG	5-10bp	0.622
k127_1981160_5	5642	7012	-1	26518_5	00	ATG	AGGAG	5-10bp	0.611
k127_1981174_1	7	1188	-1	26519_1	01	Edge	None	None	0.346
k127_1981232_1	2	1063	-1	26520_1	11	Edge	None	None	0.627
k127_1981334_1	3	683	1	26521_1	10	Edge	None	None	0.543
k127_1981334_2	702	2618	1	26521_2	00	ATG	None	None	0.544
k127_1981334_3	2740	3891	1	26521_3	01	ATG	None	None	0.562
k127_1981424_1	3	1118	1	26522_1	10	Edge	None	None	0.221
k127_1981472_1	1	645	-1	26523_1	10	GTG	None	None	0.369
k127_1981472_2	697	1056	-1	26523_2	00	ATG	GGxGG	5-10bp	0.383
k127_1981472_3	1059	1388	-1	26523_3	01	Edge	None	None	0.379
k127_1981493_1	3	266	-1	26524_1	10	ATG	GGA/GAG/AGG	5-10bp	0.420
k127_1981493_2	906	1535	-1	26524_2	00	ATG	GGAG/GAGG	5-10bp	0.433
k127_1981493_3	1570	1734	-1	26524_3	01	Edge	None	None	0.412
k127_1981681_1	340	1116	1	26525_1	00	ATG	None	None	0.214
k127_1981681_2	1212	1421	1	26525_2	01	ATG	None	None	0.176
k127_1981746_1	274	1077	-1	26526_1	00	ATG	None	None	0.224
k127_1981746_2	1188	1382	-1	26526_2	00	ATG	None	None	0.190
k127_1981766_1	3	686	1	26527_1	10	Edge	None	None	0.225
k127_1981779_1	1	468	1	26528_1	10	Edge	None	None	0.267
k127_1981779_2	471	1013	1	26528_2	00	ATG	TAA	9bp	0.262
k127_1981779_3	997	1740	1	26528_3	00	ATG	None	None	0.265
k127_1981779_4	1830	1931	-1	26528_4	01	Edge	None	None	0.314
k127_1981916_1	1	1260	1	26529_1	11	Edge	None	None	0.728
k127_1981917_1	141	2372	1	26530_1	00	ATG	AGGAG	5-10bp	0.562
k127_1981917_2	2469	3152	1	26530_2	01	ATG	None	None	0.553
k127_1982009_1	3	1097	1	26531_1	11	Edge	None	None	0.432
k127_1982019_1	3	998	1	26532_1	11	Edge	None	None	0.310
k127_1982073_1	3	149	1	26533_1	10	Edge	None	None	0.374
k127_1982073_2	255	857	1	26533_2	00	ATG	AACAA	13bp	0.451
k127_1982073_3	861	1433	1	26533_3	00	ATG	TAA	3bp	0.373
k127_1982073_4	1436	1681	1	26533_4	00	ATG	AAAA	13bp	0.337
k127_1982073_5	1836	2375	1	26533_5	00	ATG	TAA	11bp	0.456
k127_1982073_6	2387	2824	1	26533_6	01	ATG	TAA	11bp	0.438
k127_1982076_1	1	1032	1	26534_1	10	Edge	None	None	0.287
k127_1982076_2	1307	1483	1	26534_2	01	ATG	AGGAG	5-10bp	0.282
k127_1982096_1	109	2187	-1	26535_1	00	ATG	None	None	0.204
k127_1982096_2	2252	2320	1	26535_2	01	ATG	None	None	0.275
k127_1982100_1	1	1086	1	26536_1	10	Edge	None	None	0.350
k127_1982100_2	1232	3058	1	26536_2	01	ATG	GGAGG	5-10bp	0.310
k127_1982168_1	2	772	1	26537_1	10	Edge	None	None	0.476
k127_1982168_2	1299	1829	1	26537_2	00	ATG	AAAA	13bp	0.484
k127_1982168_3	2009	2776	1	26537_3	00	ATG	None	None	0.462
k127_1982168_4	2885	2947	1	26537_4	01	ATG	AAA	10bp	0.286
k127_1982217_1	3	1391	1	26538_1	10	Edge	None	None	0.312
k127_1982217_2	1456	1887	1	26538_2	01	ATG	AGGA	5-10bp	0.356
k127_1982299_1	1	339	1	26539_1	10	Edge	None	None	0.442
k127_1982299_2	344	1147	1	26539_2	01	ATG	AGxAGG/AGGxGG	5-10bp	0.415
k127_1982343_1	1	720	1	26540_1	10	Edge	None	None	0.533
k127_1982343_2	717	1475	1	26540_2	00	ATG	None	None	0.510
k127_1982373_1	2	2701	1	26541_1	11	Edge	None	None	0.277
k127_1982388_1	1	1887	-1	26542_1	10	ATG	TAA	11bp	0.450
k127_1982388_2	2294	2521	1	26542_2	01	ATG	TAAA	11bp	0.425
k127_1982536_1	1	1053	1	26543_1	10	Edge	None	None	0.683
k127_1982593_1	1	822	1	26544_1	10	Edge	None	None	0.528
k127_1982593_2	873	1199	1	26544_2	01	ATG	None	None	0.523
k127_1982821_1	1	1059	-1	26545_1	10	ATG	None	None	0.365
k127_1982821_2	1001	1093	-1	26545_2	01	Edge	None	None	0.215
k127_1982850_1	3	794	1	26546_1	10	Edge	None	None	0.581
k127_1982850_2	799	1743	1	26546_2	00	ATG	None	None	0.623
k127_1982850_3	1736	2119	1	26546_3	00	ATG	None	None	0.635
k127_1982850_4	2171	2776	1	26546_4	00	ATG	None	None	0.606
k127_1982850_5	2780	3565	1	26546_5	01	ATG	None	None	0.660
k127_1982877_1	224	2152	-1	26547_1	01	Edge	None	None	0.197
k127_1982901_1	2	1126	-1	26548_1	11	Edge	None	None	0.350
k127_1982902_1	1	69	1	26549_1	10	Edge	None	None	0.203
k127_1982902_2	294	2156	-1	26549_2	01	Edge	None	None	0.243
k127_1983073_1	2	172	1	26550_1	10	Edge	None	None	0.322
k127_1983073_2	221	637	1	26550_2	00	ATG	AAAA	11bp	0.405
k127_1983073_3	667	1548	1	26550_3	01	TTG	TAA	7bp	0.406
k127_1983080_1	2	319	-1	26551_1	10	ATG	AACAA	15bp	0.604
k127_1983080_2	499	1593	1	26551_2	00	ATG	None	None	0.489
k127_1983080_3	1709	1879	1	26551_3	01	ATG	AAA	15bp	0.573
k127_1983094_1	2	994	1	26552_1	10	Edge	None	None	0.199
k127_1983094_2	1048	1152	-1	26552_2	01	Edge	None	None	0.133
k127_1983125_1	3	938	1	26553_1	10	Edge	None	None	0.194
k127_1983182_1	1	1359	-1	26554_1	10	ATG	TAA	13bp	0.339
k127_1983247_1	3	155	1	26555_1	10	Edge	None	None	0.399
k127_1983247_2	273	557	1	26555_2	00	ATG	TAA	11bp	0.284
k127_1983247_3	563	2395	1	26555_3	00	ATG	AATAA	5bp	0.344
k127_1983247_4	2411	2506	1	26555_4	01	ATG	TATAA	3bp	0.302
k127_1983392_1	2	103	1	26556_1	10	Edge	None	None	0.118
k127_1983392_2	216	929	1	26556_2	00	ATG	None	None	0.168
k127_1983392_3	1470	1595	-1	26556_3	00	ATG	None	None	0.222
k127_1983392_4	1721	1903	-1	26556_4	00	ATG	None	None	0.153
k127_1983392_5	1938	2066	-1	26556_5	01	Edge	None	None	0.078
k127_1983527_1	3	356	1	26557_1	10	Edge	None	None	0.500
k127_1983527_2	358	708	1	26557_2	00	ATG	GGA/GAG/AGG	5-10bp	0.490
k127_1983527_3	701	1252	1	26557_3	00	ATG	AGGAG	5-10bp	0.527
k127_1983527_4	1249	1386	1	26557_4	00	ATG	AGGAG	5-10bp	0.486
k127_1983527_5	1367	2386	1	26557_5	00	ATG	AGGAGG	5-10bp	0.507
k127_1983527_6	2373	2504	1	26557_6	00	ATG	AGGAG	5-10bp	0.515
k127_1983527_7	2479	2772	1	26557_7	01	ATG	GGA/GAG/AGG	5-10bp	0.510
k127_1983602_1	2	2539	1	26558_1	11	Edge	None	None	0.227
k127_1983631_1	3	341	-1	26559_1	10	ATG	AAAAA	11bp	0.490
k127_1983631_2	832	1932	-1	26559_2	00	ATG	None	None	0.546
k127_1983631_3	2165	4195	1	26559_3	00	TTG	TAAAAA	10bp	0.556
k127_1983631_4	4295	4822	1	26559_4	00	ATG	TAA	12bp	0.462
k127_1983631_5	4905	6752	1	26559_5	00	ATG	None	None	0.451
k127_1983631_6	6793	7245	1	26559_6	00	ATG	TAA	14bp	0.483
k127_1983631_7	7278	8195	1	26559_7	00	ATG	AAA	11bp	0.480
k127_1983631_8	8222	9199	-1	26559_8	00	ATG	TAAA	11bp	0.470
k127_1983631_9	9289	12051	1	26559_9	00	ATG	AATAA	10bp	0.488
k127_1983631_10	12171	12908	1	26559_10	01	ATG	TAAA	12bp	0.526
k127_1983886_1	2	745	-1	26560_1	10	ATG	TAA	12bp	0.495
k127_1983925_1	3	926	1	26561_1	10	Edge	None	None	0.590
k127_1983925_2	861	1019	-1	26561_2	00	ATG	None	None	0.365
k127_1983925_3	1072	2412	1	26561_3	00	ATG	None	None	0.560
k127_1983925_4	2494	3213	1	26561_4	00	ATG	None	None	0.501
k127_1983925_5	3253	4035	-1	26561_5	00	ATG	None	None	0.538
k127_1983929_1	1	1236	-1	26562_1	10	TTG	GGxGG	5-10bp	0.403
k127_1983929_2	1226	3316	-1	26562_2	00	GTG	GGAG/GAGG	5-10bp	0.395
k127_1983929_3	3337	4215	-1	26562_3	00	ATG	GGAG/GAGG	5-10bp	0.410
k127_1983929_4	4352	5227	-1	26562_4	00	ATG	GGA/GAG/AGG	5-10bp	0.413
k127_1983929_5	5264	6178	-1	26562_5	01	Edge	None	None	0.422
k127_1983935_1	1	1323	-1	26563_1	11	Edge	None	None	0.423
k127_1983953_1	1	165	1	26564_1	10	Edge	None	None	0.224
k127_1983953_2	165	533	1	26564_2	00	ATG	GGAG/GAGG	5-10bp	0.236
k127_1983953_3	726	1724	1	26564_3	01	ATG	AGGAG	5-10bp	0.244
k127_1984230_1	3	659	-1	26565_1	00	ATG	GGAG/GAGG	5-10bp	0.479
k127_1984230_2	859	1704	1	26565_2	01	ATG	None	None	0.435
k127_1984239_1	1	885	-1	26566_1	10	ATG	TAAAAA	12bp	0.485
k127_1984239_2	882	1052	-1	26566_2	01	Edge	None	None	0.474
k127_1984335_1	575	1348	-1	26567_1	00	ATG	TATAA	11bp	0.309
k127_1984339_1	156	299	-1	26568_1	00	ATG	TAA	10bp	0.382
k127_1984339_2	296	658	-1	26568_2	00	ATG	None	None	0.369
k127_1984339_3	634	798	-1	26568_3	00	ATG	TAAA	14bp	0.358
k127_1984339_4	801	959	-1	26568_4	00	ATG	None	None	0.384
k127_1984339_5	956	1663	-1	26568_5	00	ATG	TAA	15bp	0.424
k127_1984339_6	1817	2191	-1	26568_6	00	ATG	None	None	0.400
k127_1984339_7	2194	2436	-1	26568_7	00	ATG	None	None	0.395
k127_1984339_8	2439	2660	-1	26568_8	00	ATG	AAAA	11bp	0.383
k127_1984339_9	2679	2897	-1	26568_9	00	ATG	TAAA	9bp	0.379
k127_1984339_10	2908	3852	-1	26568_10	00	ATG	TAA	12bp	0.403
k127_1984379_1	1	543	-1	26569_1	10	GTG	GGAG/GAGG	5-10bp	0.486
k127_1984379_2	557	931	-1	26569_2	00	ATG	GGAG/GAGG	5-10bp	0.475
k127_1984379_3	877	1338	-1	26569_3	01	Edge	None	None	0.558
k127_1984466_1	3	161	1	26570_1	10	Edge	None	None	0.239
k127_1984530_1	3	863	1	26571_1	10	Edge	None	None	0.563
k127_1984530_2	963	1880	1	26571_2	00	ATG	AAA	12bp	0.534
k127_1984530_3	2203	4914	1	26571_3	00	ATG	TAA	13bp	0.296
k127_1984530_4	4907	7438	1	26571_4	00	ATG	AAAAA	12bp	0.344
k127_1984530_5	7602	8378	-1	26571_5	00	ATG	None	None	0.566
k127_1984530_6	8372	9346	-1	26571_6	00	ATG	TAAAA	12bp	0.544
k127_1984530_7	9527	10768	1	26571_7	00	ATG	TAAAA	14bp	0.532
k127_1984530_8	10790	11173	1	26571_8	01	ATG	None	None	0.529
k127_1984661_1	3	143	1	26572_1	10	Edge	None	None	0.404
k127_1984661_2	384	1724	1	26572_2	00	ATG	GGA/GAG/AGG	5-10bp	0.403
k127_1984661_3	1763	2575	1	26572_3	00	ATG	GGA/GAG/AGG	5-10bp	0.349
k127_1984661_4	2622	3350	1	26572_4	01	ATG	GGA/GAG/AGG	11-12bp	0.366
k127_1985053_1	2	292	-1	26573_1	10	ATG	AGGA	5-10bp	0.512
k127_1985053_2	304	636	-1	26573_2	00	ATG	GGAGG	5-10bp	0.435
k127_1985053_3	705	1274	-1	26573_3	00	ATG	AGGA	5-10bp	0.484
k127_1985053_4	1276	2400	-1	26573_4	00	ATG	GGA/GAG/AGG	5-10bp	0.473
k127_1985053_5	2413	2925	-1	26573_5	00	ATG	None	None	0.509
k127_1985053_6	3004	3372	-1	26573_6	00	ATG	GGAG/GAGG	5-10bp	0.507
k127_1985053_7	3436	3633	-1	26573_7	00	ATG	AGGAG	5-10bp	0.556
k127_1985053_8	3643	4062	-1	26573_8	00	ATG	GGA/GAG/AGG	5-10bp	0.529
k127_1985053_9	4070	4705	-1	26573_9	00	ATG	AGGAG	5-10bp	0.552
k127_1985053_10	4717	5565	-1	26573_10	00	ATG	AGGAG	5-10bp	0.491
k127_1985053_11	5578	6189	-1	26573_11	00	ATG	GGAG/GAGG	5-10bp	0.513
k127_1985053_12	6256	7248	-1	26573_12	00	ATG	AGGAG	5-10bp	0.547
k127_1985053_13	7344	8213	1	26573_13	00	ATG	None	None	0.511
k127_1985136_1	257	853	-1	26574_1	00	ATG	None	None	0.194
k127_1985136_2	1168	2055	-1	26574_2	01	Edge	None	None	0.212
k127_1985292_1	1	1560	1	26575_1	11	Edge	None	None	0.219
k127_1985351_1	163	1146	1	26576_1	00	ATG	None	None	0.617
k127_1985358_1	2	583	-1	26577_1	10	ATG	AAA	14bp	0.474
k127_1985358_2	580	1017	-1	26577_2	00	ATG	AACAA	7bp	0.470
k127_1985358_3	1091	1357	-1	26577_3	01	Edge	None	None	0.472
k127_1985400_1	2	1894	1	26578_1	10	Edge	None	None	0.227
k127_1985456_1	3	1055	-1	26579_1	10	ATG	TAA	6bp	0.309
k127_1985456_2	1071	2312	-1	26579_2	00	ATG	TAA	5bp	0.304
k127_1985456_3	2497	2826	1	26579_3	01	ATG	None	None	0.321
k127_1985625_1	63	1079	1	26580_1	01	ATG	None	None	0.191
k127_1985648_1	3	758	1	26581_1	10	Edge	None	None	0.434
k127_1985648_2	752	955	1	26581_2	00	ATG	AACAA	6bp	0.368
k127_1985648_3	992	1447	1	26581_3	00	ATG	TAA	11bp	0.338
k127_1985648_4	1457	1546	1	26581_4	01	ATG	TAAA	12bp	0.300
k127_1985694_1	77	271	-1	26582_1	00	ATG	GGAG/GAGG	5-10bp	0.323
k127_1985694_2	275	493	-1	26582_2	00	ATG	None	None	0.365
k127_1985694_3	496	966	-1	26582_3	00	ATG	None	None	0.365
k127_1985694_4	1279	1566	1	26582_4	00	ATG	AGxAG	5-10bp	0.451
k127_1985694_5	1606	2046	1	26582_5	00	ATG	AGGA	5-10bp	0.420
k127_1985694_6	2146	2700	1	26582_6	00	ATG	None	None	0.411
k127_1985694_7	2776	3093	1	26582_7	01	ATG	None	None	0.406
k127_1985820_1	1	699	1	26583_1	10	Edge	None	None	0.506
k127_1985820_2	823	1134	1	26583_2	00	ATG	TAA	12bp	0.487
k127_1985922_1	1	888	1	26584_1	10	Edge	None	None	0.189
k127_1986118_1	1	525	-1	26585_1	10	ATG	AGxAGG/AGGxGG	5-10bp	0.430
k127_1986118_2	530	829	-1	26585_2	00	ATG	GGAGG	5-10bp	0.517
k127_1986118_3	833	1102	-1	26585_3	00	ATG	AGGAG	5-10bp	0.552
k127_1986118_4	1212	1430	-1	26585_4	00	ATG	AGGAGG	5-10bp	0.479
k127_1986118_5	1450	1839	-1	26585_5	00	ATG	AGGAGG	5-10bp	0.521
k127_1986118_6	1853	2134	-1	26585_6	00	ATG	AGGA	5-10bp	0.468
k127_1986118_7	2125	2223	-1	26585_7	01	Edge	None	None	0.535
k127_1986175_1	88	1338	1	26586_1	00	ATG	None	None	0.177
k127_1986295_1	3	1229	-1	26587_1	10	ATG	GGA/GAG/AGG	11-12bp	0.273
k127_1986478_1	1	465	1	26588_1	10	Edge	None	None	0.234
k127_1986478_2	294	1991	-1	26588_2	01	Edge	None	None	0.196
k127_1986516_1	117	770	1	26589_1	00	ATG	GGAG/GAGG	5-10bp	0.382
k127_1986516_2	789	2249	-1	26589_2	00	ATG	GGA/GAG/AGG	5-10bp	0.335
k127_1986516_3	2271	2948	-1	26589_3	00	TTG	None	None	0.355
k127_1986516_4	2949	4589	-1	26589_4	00	ATG	None	None	0.342
k127_1986516_5	4645	5259	-1	26589_5	01	Edge	None	None	0.319
k127_1986611_1	1	930	1	26590_1	10	Edge	None	None	0.559
k127_1986611_2	1083	1667	1	26590_2	00	ATG	AGGAGG	5-10bp	0.574
k127_1986611_3	1710	2471	1	26590_3	00	ATG	AGGAG	5-10bp	0.581
k127_1986611_4	2918	3250	-1	26590_4	01	Edge	None	None	0.586
k127_1986612_1	3	635	1	26591_1	10	Edge	None	None	0.513
k127_1986612_2	632	1036	1	26591_2	00	ATG	None	None	0.469
k127_1986612_3	1203	2132	1	26591_3	01	ATG	GGAG/GAGG	5-10bp	0.512
k127_1986626_1	3	611	-1	26592_1	10	ATG	None	None	0.498
k127_1986626_2	595	1764	-1	26592_2	01	Edge	None	None	0.484
k127_1986635_1	1	540	1	26593_1	10	Edge	None	None	0.563
k127_1986635_2	613	840	1	26593_2	00	ATG	TAA	13bp	0.421
k127_1986635_3	841	1026	-1	26593_3	00	ATG	TAAA	12bp	0.500
k127_1986685_1	2	814	-1	26594_1	10	ATG	AAAAAA	14bp	0.534
k127_1986685_2	833	2911	-1	26594_2	00	ATG	AAAA	14bp	0.501
k127_1986685_3	2955	4217	-1	26594_3	01	Edge	None	None	0.556
k127_1986735_1	762	1121	-1	26595_1	00	ATG	TATAA	11bp	0.394
k127_1986735_2	1482	1682	-1	26595_2	01	Edge	None	None	0.323
k127_1986792_1	3	461	1	26596_1	10	Edge	None	None	0.305
k127_1986792_2	665	1591	1	26596_2	00	ATG	GGAG/GAGG	5-10bp	0.216
k127_1986792_3	1601	2287	-1	26596_3	00	ATG	GGAG/GAGG	5-10bp	0.198
k127_1986792_4	3028	3624	1	26596_4	01	ATG	AGGAGG	5-10bp	0.255
k127_1986865_1	1	621	-1	26597_1	10	ATG	GGA/GAG/AGG	5-10bp	0.411
k127_1986865_2	773	1015	1	26597_2	01	ATG	AGGAG	5-10bp	0.391
k127_1986982_1	1	687	-1	26598_1	10	ATG	GGAG/GAGG	5-10bp	0.348
k127_1986982_2	690	2027	-1	26598_2	00	ATG	None	None	0.339
k127_1986982_3	2100	2489	-1	26598_3	01	Edge	None	None	0.315
k127_1987145_1	1	1284	1	26599_1	10	Edge	None	None	0.604
k127_1987223_1	3	1268	1	26600_1	10	Edge	None	None	0.366
k127_1987266_1	66	1028	-1	26601_1	01	Edge	None	None	0.248
k127_1987531_1	1	186	-1	26602_1	10	ATG	TAAA	6bp	0.366
k127_1987531_2	207	641	1	26602_2	00	ATG	AATAA	3bp	0.354
k127_1987531_3	680	1735	1	26602_3	01	ATG	None	None	0.351
k127_1987659_1	3	572	1	26603_1	10	Edge	None	None	0.619
k127_1987659_2	610	1035	1	26603_2	01	ATG	AGGA	5-10bp	0.631
k127_1987776_1	276	3377	-1	26604_1	00	ATG	None	None	0.204
k127_1987776_2	3431	3595	-1	26604_2	00	ATG	None	None	0.212
k127_1987776_3	3708	3998	-1	26604_3	01	Edge	None	None	0.117
k127_1987819_1	258	2822	-1	26605_1	00	ATG	AGxAGG/AGGxGG	5-10bp	0.413
k127_1987819_2	3119	3808	-1	26605_2	00	ATG	GGxGG	5-10bp	0.420
k127_1987819_3	3977	4234	-1	26605_3	00	ATG	AGxAGG/AGGxGG	5-10bp	0.329
k127_1987853_1	3	1520	1	26606_1	10	Edge	None	None	0.357
k127_1987853_2	1805	3337	1	26606_2	00	ATG	GGAG/GAGG	5-10bp	0.382
k127_1987853_3	3441	5042	1	26606_3	00	ATG	AGGAG	5-10bp	0.352
k127_1987853_4	5117	6703	1	26606_4	00	ATG	GGAG/GAGG	5-10bp	0.341
k127_1987853_5	6832	7878	1	26606_5	00	ATG	GGA/GAG/AGG	5-10bp	0.305
k127_1987853_6	7940	8809	1	26606_6	00	ATG	GGAG/GAGG	5-10bp	0.352
k127_1987853_7	8818	9993	1	26606_7	00	ATG	GGAG/GAGG	5-10bp	0.358
k127_1987853_8	10004	10456	1	26606_8	00	ATG	GGAG/GAGG	5-10bp	0.353
k127_1987853_9	10453	11166	1	26606_9	00	ATG	GGA/GAG/AGG	5-10bp	0.329
k127_1987853_10	11166	11975	1	26606_10	00	ATG	AGGAG(G)/GGAGG	13-15bp	0.365
k127_1987853_11	11988	12782	1	26606_11	00	ATG	AGGAG	5-10bp	0.351
k127_1987853_12	12854	14203	-1	26606_12	00	ATG	AGGAG	5-10bp	0.393
k127_1987853_13	14568	16706	1	26606_13	00	ATG	GGAG/GAGG	5-10bp	0.376
k127_1987853_14	16709	18403	1	26606_14	00	ATG	AGGAGG	5-10bp	0.381
k127_1987853_15	18599	19810	1	26606_15	00	ATG	AGGA/GGAG/GAGG	11-12bp	0.318
k127_1987853_16	19862	21451	-1	26606_16	00	ATG	AGGA	5-10bp	0.385
k127_1988026_1	3	482	-1	26607_1	10	ATG	AGGA	5-10bp	0.529
k127_1988026_2	812	2038	1	26607_2	01	ATG	AGxAGG/AGGxGG	5-10bp	0.553
k127_1988174_1	1	261	1	26608_1	10	Edge	None	None	0.364
k127_1988174_2	272	1273	1	26608_2	00	ATG	TAA	10bp	0.368
k127_1988174_3	1280	2350	1	26608_3	00	ATG	TAA	11bp	0.358
k127_1988174_4	2363	3046	1	26608_4	01	ATG	TAA	12bp	0.415
k127_1988187_1	1	1671	1	26609_1	10	Edge	None	None	0.455
k127_1988187_2	1835	2269	1	26609_2	01	ATG	GGAG/GAGG	5-10bp	0.409
k127_1988312_1	348	1100	1	26610_1	01	ATG	None	None	0.170
k127_1988353_1	2	1024	1	26611_1	11	Edge	None	None	0.236
k127_1988417_1	3	350	-1	26612_1	10	ATG	None	None	0.330
k127_1988417_2	427	1065	-1	26612_2	00	ATG	TAA	9bp	0.313
k127_1988417_3	1053	1316	-1	26612_3	00	ATG	TAA	4bp	0.307
k127_1988417_4	1321	1509	-1	26612_4	00	ATG	TAA	7bp	0.280
k127_1988417_5	1517	1804	-1	26612_5	00	ATG	TAA	8bp	0.330
k127_1988417_6	1813	1884	-1	26612_6	01	Edge	None	None	0.333
k127_1988469_1	164	841	-1	26613_1	00	ATG	TAA	6bp	0.327
k127_1988469_2	844	1077	-1	26613_2	01	Edge	None	None	0.329
k127_1988479_1	2	112	1	26614_1	10	Edge	None	None	0.207
k127_1988479_2	166	615	-1	26614_2	00	ATG	AGxAGG/AGGxGG	5-10bp	0.302
k127_1988479_3	724	927	-1	26614_3	00	ATG	GGAG/GAGG	5-10bp	0.343
k127_1988479_4	1009	1185	-1	26614_4	00	ATG	AGGAG	5-10bp	0.232
k127_1988479_5	1274	1702	-1	26614_5	01	Edge	None	None	0.242
k127_1988524_1	3	737	1	26615_1	10	Edge	None	None	0.580
k127_1988524_2	765	2213	1	26615_2	00	GTG	GGA/GAG/AGG	5-10bp	0.602
k127_1988524_3	2365	3774	1	26615_3	00	ATG	GGAGG	5-10bp	0.548
k127_1988621_1	2	799	-1	26616_1	10	ATG	GGAGG	5-10bp	0.284
k127_1988621_2	846	1061	-1	26616_2	01	Edge	None	None	0.278
k127_1988704_1	3	497	-1	26617_1	10	ATG	None	None	0.394
k127_1988704_2	529	3468	-1	26617_2	00	ATG	None	None	0.369
k127_1988704_3	3518	3727	-1	26617_3	00	TTG	GGAG/GAGG	5-10bp	0.343
k127_1988704_4	3684	5201	-1	26617_4	01	Edge	None	None	0.387
k127_1988763_1	69	1421	1	26618_1	00	ATG	None	None	0.631
k127_1988872_1	2	682	1	26619_1	10	Edge	None	None	0.253
k127_1988872_2	748	1620	1	26619_2	00	ATG	AGGAG	5-10bp	0.291
k127_1988872_3	1638	2324	1	26619_3	00	ATG	None	None	0.323
k127_1988872_4	2394	2960	1	26619_4	00	ATG	AGGAG	5-10bp	0.272
k127_1988872_5	3032	4963	1	26619_5	00	ATG	AGGAG	5-10bp	0.261
k127_1988872_6	4973	6757	1	26619_6	00	ATG	GGAG/GAGG	5-10bp	0.257
k127_1988872_7	6779	7030	1	26619_7	00	ATG	None	None	0.214
k127_1988872_8	6904	8589	-1	26619_8	00	ATG	AGGA	5-10bp	0.281
k127_1988872_9	8771	9055	1	26619_9	00	ATG	AGGAG	5-10bp	0.274
k127_1988872_10	9123	9317	1	26619_10	01	ATG	None	None	0.262
k127_1988919_1	1	1113	1	26620_1	10	Edge	None	None	0.287
k127_1988919_2	1251	1736	1	26620_2	01	ATG	AGGAG	5-10bp	0.311
k127_1988997_1	1	162	1	26621_1	10	Edge	None	None	0.475
k127_1988997_2	140	646	1	26621_2	00	ATG	TAA	11bp	0.430
k127_1988997_3	972	1037	1	26621_3	01	ATG	AACAA	10bp	0.470
k127_1989021_1	1	843	1	26622_1	10	Edge	None	None	0.445
k127_1989021_2	840	1457	-1	26622_2	00	ATG	TATAA	13bp	0.463
k127_1989087_1	121	1263	1	26623_1	01	ATG	None	None	0.222
k127_1989167_1	259	1326	-1	26624_1	00	ATG	None	None	0.596
k127_1989167_2	1319	1747	-1	26624_2	01	Edge	None	None	0.564
k127_1989366_1	3	188	1	26625_1	10	Edge	None	None	0.489
k127_1989366_2	287	754	1	26625_2	00	ATG	AACAA	8bp	0.402
k127_1989366_3	941	1072	1	26625_3	01	ATG	TAAAAA	8bp	0.485
k127_1989434_1	102	641	1	26626_1	00	ATG	AGGA	5-10bp	0.202
k127_1989434_2	734	1177	1	26626_2	00	ATG	AGGAG	5-10bp	0.214
k127_1989434_3	1446	1775	1	26626_3	00	ATG	GGA/GAG/AGG	5-10bp	0.197
k127_1989434_4	2028	2087	1	26626_4	01	ATG	AGGA	5-10bp	0.217
k127_1989575_1	1	177	1	26627_1	10	Edge	None	None	0.531
k127_1989575_2	364	1599	1	26627_2	00	ATG	AGGAGG	5-10bp	0.540
k127_1989575_3	1822	2691	1	26627_3	00	ATG	AGxAG	5-10bp	0.571
k127_1989575_4	2688	3542	1	26627_4	00	ATG	GGAGG	5-10bp	0.536
k127_1989575_5	3604	4857	-1	26627_5	00	ATG	AGGA	5-10bp	0.565
k127_1989575_6	5012	5488	1	26627_6	01	ATG	GGAGG	5-10bp	0.553
k127_1989646_1	42	1670	-1	26628_1	00	ATG	GGAG/GAGG	5-10bp	0.512
k127_1989646_2	1849	1977	1	26628_2	01	ATG	GGxGG	5-10bp	0.667
k127_1989690_1	3	491	-1	26629_1	10	ATG	AAAA	15bp	0.491
k127_1989690_2	504	1229	-1	26629_2	00	ATG	AAGAA	15bp	0.501
k127_1989690_3	1226	1774	-1	26629_3	00	ATG	TAA	15bp	0.508
k127_1989690_4	1790	3109	-1	26629_4	00	ATG	AACAA	12bp	0.511
k127_1989690_5	3240	3629	-1	26629_5	01	Edge	None	None	0.444
k127_1989796_1	3	1010	1	26630_1	11	Edge	None	None	0.477
k127_1989858_1	3	728	1	26631_1	10	Edge	None	None	0.434
k127_1989858_2	844	1347	-1	26631_2	00	ATG	AGGAGG	5-10bp	0.431
k127_1990188_1	1	306	-1	26632_1	10	ATG	GGAGG	5-10bp	0.559
k127_1990188_2	466	1398	-1	26632_2	00	ATG	AGGAGG	5-10bp	0.528
k127_1990188_3	1417	2181	-1	26632_3	00	ATG	AGGAG	5-10bp	0.535
k127_1990188_4	2571	3770	1	26632_4	00	ATG	GGAGG	5-10bp	0.520
k127_1990188_5	3854	3979	1	26632_5	01	ATG	AGGA	5-10bp	0.437
k127_1990194_1	2	967	-1	26633_1	10	ATG	GGA/GAG/AGG	5-10bp	0.413
k127_1990194_2	961	2055	-1	26633_2	00	ATG	None	None	0.362
k127_1990194_3	2093	3322	-1	26633_3	00	ATG	GGA/GAG/AGG	5-10bp	0.320
k127_1990194_4	3322	5010	-1	26633_4	00	ATG	None	None	0.351
k127_1990194_5	4964	6181	-1	26633_5	00	ATG	None	None	0.337
k127_1990194_6	6174	7304	-1	26633_6	00	ATG	None	None	0.340
k127_1990194_7	7267	7761	-1	26633_7	00	ATG	None	None	0.356
k127_1990194_8	7846	9591	-1	26633_8	00	ATG	None	None	0.390
k127_1990194_9	9594	10691	-1	26633_9	00	ATG	None	None	0.358
k127_1990194_10	10696	12225	-1	26633_10	00	ATG	None	None	0.363
k127_1990194_11	12374	13027	-1	26633_11	01	Edge	None	None	0.474
k127_1990234_1	2	1342	1	26634_1	10	Edge	None	None	0.345
k127_1990489_1	2	235	-1	26635_1	10	ATG	AGGA	5-10bp	0.440
k127_1990489_2	354	1340	-1	26635_2	00	ATG	GGA/GAG/AGG	5-10bp	0.493
k127_1990489_3	1438	2010	-1	26635_3	00	TTG	GGAG/GAGG	5-10bp	0.466
k127_1990489_4	2391	3080	1	26635_4	00	ATG	AGGAGG	5-10bp	0.443
k127_1990489_5	3246	4508	1	26635_5	00	TTG	GGAG/GAGG	5-10bp	0.514
k127_1990489_6	4592	5248	-1	26635_6	00	ATG	GGAG/GAGG	5-10bp	0.481
k127_1990489_7	5410	6126	1	26635_7	00	ATG	GGAG/GAGG	5-10bp	0.494
k127_1990489_8	6130	8991	1	26635_8	00	ATG	GGAGG	5-10bp	0.479
k127_1990489_9	9021	10133	1	26635_9	01	ATG	GGAG/GAGG	5-10bp	0.496
k127_1990606_1	2	337	-1	26636_1	10	TTG	AGxAG	5-10bp	0.155
k127_1990606_2	577	1017	-1	26636_2	01	Edge	None	None	0.175
k127_1990645_1	2	139	1	26637_1	10	Edge	None	None	0.601
k127_1990645_2	132	1229	1	26637_2	00	ATG	GGA/GAG/AGG	5-10bp	0.579
k127_1990645_3	1246	1719	1	26637_3	01	ATG	GGA/GAG/AGG	5-10bp	0.593
k127_1990660_1	3	479	-1	26638_1	10	TTG	AGGAG	5-10bp	0.300
k127_1990660_2	917	1039	1	26638_2	01	ATG	GGAG/GAGG	5-10bp	0.374
k127_1990674_1	1	1053	-1	26639_1	11	Edge	None	None	0.274
k127_1990757_1	110	1156	1	26640_1	00	ATG	AAAA	11bp	0.516
k127_1990757_2	1199	1654	1	26640_2	01	ATG	TAA	11bp	0.423
k127_1990778_1	9	389	-1	26641_1	00	ATG	GGAG/GAGG	5-10bp	0.430
k127_1990778_2	440	1981	-1	26641_2	00	TTG	GGAG/GAGG	5-10bp	0.399
k127_1990778_3	2007	3053	-1	26641_3	00	TTG	GGAG/GAGG	5-10bp	0.434
k127_1990778_4	3069	3989	-1	26641_4	00	ATG	AGGAG	5-10bp	0.417
k127_1990778_5	3989	5257	-1	26641_5	00	ATG	GGAGG	5-10bp	0.355
k127_1990778_6	5274	6461	-1	26641_6	00	ATG	GGAG/GAGG	5-10bp	0.453
k127_1990778_7	6487	7653	-1	26641_7	00	ATG	GGA/GAG/AGG	5-10bp	0.412
k127_1990778_8	7689	8561	-1	26641_8	00	ATG	None	None	0.378
k127_1990778_9	8542	9732	-1	26641_9	00	GTG	AGGA	5-10bp	0.405
k127_1990778_10	9756	11954	-1	26641_10	00	ATG	AGGAG/GGAGG	11-12bp	0.449
k127_1990778_11	11957	12451	-1	26641_11	00	ATG	GGxGG	5-10bp	0.392
k127_1990778_12	12556	13020	-1	26641_12	00	ATG	AGGA	5-10bp	0.391
k127_1990828_1	635	1201	-1	26642_1	01	Edge	None	None	0.566
k127_1990837_1	3	383	-1	26643_1	10	ATG	GGA/GAG/AGG	5-10bp	0.381
k127_1990837_2	337	1191	-1	26643_2	01	Edge	None	None	0.350
k127_1991008_1	3	230	-1	26644_1	10	ATG	GGA/GAG/AGG	5-10bp	0.338
k127_1991008_2	245	766	-1	26644_2	00	ATG	GGAG/GAGG	5-10bp	0.307
k127_1991008_3	786	1808	-1	26644_3	00	ATG	GGAG/GAGG	5-10bp	0.346
k127_1991008_4	2509	3432	-1	26644_4	00	ATG	None	None	0.280
k127_1991008_5	3502	3918	-1	26644_5	00	ATG	AGGA	5-10bp	0.345
k127_1991008_6	3953	4597	-1	26644_6	00	ATG	GGAG/GAGG	5-10bp	0.321
k127_1991008_7	4600	5229	-1	26644_7	00	ATG	GGAG/GAGG	5-10bp	0.327
k127_1991058_1	2	1792	1	26645_1	10	Edge	None	None	0.383
k127_1991058_2	1834	2481	1	26645_2	01	ATG	TAA	11bp	0.395
k127_1991082_1	159	1877	-1	26646_1	00	ATG	None	None	0.227
k127_1991082_2	1958	2227	-1	26646_2	01	Edge	None	None	0.237
k127_1991330_1	3	1304	1	26647_1	11	Edge	None	None	0.498
k127_1991466_1	2	334	1	26648_1	10	Edge	None	None	0.502
k127_1991466_2	331	603	1	26648_2	00	ATG	AGGAG	5-10bp	0.601
k127_1991466_3	630	914	1	26648_3	00	ATG	AGGAGG	3-4bp	0.519
k127_1991466_4	966	1139	1	26648_4	01	ATG	GGA/GAG/AGG	5-10bp	0.557
k127_1991467_1	199	1428	-1	26649_1	00	GTG	AAAA	12bp	0.424
k127_1991467_2	1485	2804	-1	26649_2	00	ATG	AATAA	6bp	0.391
k127_1991467_3	3331	5226	1	26649_3	00	ATG	TAA	15bp	0.438
k127_1991467_4	5210	6616	1	26649_4	01	ATG	None	None	0.423
k127_1991554_1	1	141	1	26650_1	10	Edge	None	None	0.560
k127_1991554_2	304	495	-1	26650_2	00	ATG	None	None	0.375
k127_1991554_3	495	740	-1	26650_3	00	ATG	AAA	12bp	0.415
k127_1991554_4	737	1216	-1	26650_4	00	ATG	None	None	0.438
k127_1991554_5	1323	1598	-1	26650_5	00	ATG	None	None	0.399
k127_1991554_6	1875	2540	1	26650_6	00	ATG	None	None	0.453
k127_1991554_7	2555	2674	-1	26650_7	01	Edge	None	None	0.417
k127_1991555_1	1	357	1	26651_1	10	Edge	None	None	0.490
k127_1991555_2	511	1179	-1	26651_2	01	Edge	None	None	0.365
k127_1991675_1	3	305	1	26652_1	10	Edge	None	None	0.541
k127_1991675_2	320	1045	1	26652_2	00	ATG	AGGA	5-10bp	0.460
k127_1991675_3	1048	1902	1	26652_3	00	ATG	None	None	0.499
k127_1991696_1	2	1348	1	26653_1	11	Edge	None	None	0.568
k127_1991770_1	3	491	-1	26654_1	10	ATG	GGAG/GAGG	5-10bp	0.237
k127_1991803_1	1	255	1	26655_1	10	Edge	None	None	0.322
k127_1991803_2	355	501	1	26655_2	00	ATG	None	None	0.320
k127_1991803_3	586	858	1	26655_3	00	ATG	AGGAG	5-10bp	0.465
k127_1991803_4	916	1191	1	26655_4	00	ATG	None	None	0.272
k127_1991803_5	1219	1314	1	26655_5	00	ATG	None	None	0.344
k127_1991803_6	1378	1911	1	26655_6	00	TTG	None	None	0.367
k127_1991803_7	1908	2225	1	26655_7	00	ATG	None	None	0.289
k127_1991803_8	2301	2648	1	26655_8	00	ATG	AGGA	5-10bp	0.293
k127_1991803_9	2663	3592	1	26655_9	00	ATG	AGGAG	5-10bp	0.371
k127_1991803_10	3690	4220	1	26655_10	01	ATG	AGGAG	5-10bp	0.354
k127_1991878_1	1	1041	1	26656_1	10	Edge	None	None	0.365
k127_1991878_2	1169	1930	1	26656_2	01	TTG	AGGAG	5-10bp	0.383
k127_1991913_1	2	772	-1	26657_1	10	TTG	AGGA	5-10bp	0.505
k127_1991913_2	833	1522	-1	26657_2	00	ATG	None	None	0.604
k127_1991913_3	1567	2673	-1	26657_3	00	ATG	None	None	0.565
k127_1991913_4	2684	3250	-1	26657_4	00	ATG	None	None	0.554
k127_1991913_5	3444	3599	1	26657_5	00	ATG	AGGA	5-10bp	0.551
k127_1991913_6	3736	4986	-1	26657_6	00	ATG	None	None	0.532
k127_1991913_7	4986	5681	-1	26657_7	00	ATG	None	None	0.539
k127_1991913_8	5729	5950	-1	26657_8	01	Edge	None	None	0.554
k127_1991964_1	3	89	-1	26658_1	10	ATG	None	None	0.356
k127_1991964_2	316	1803	-1	26658_2	00	ATG	None	None	0.456
k127_1991964_3	2044	2298	-1	26658_3	01	Edge	None	None	0.498
k127_1992008_1	3	1406	1	26659_1	10	Edge	None	None	0.415
k127_1992008_2	1438	1776	1	26659_2	01	ATG	TAAA	11bp	0.366
k127_1992059_1	3	362	1	26660_1	10	Edge	None	None	0.419
k127_1992059_2	545	766	-1	26660_2	00	ATG	AGGAG	5-10bp	0.356
k127_1992059_3	873	1145	-1	26660_3	01	Edge	None	None	0.341
k127_1992075_1	3	485	1	26661_1	10	Edge	None	None	0.555
k127_1992075_2	482	1384	1	26661_2	00	ATG	None	None	0.514
k127_1992075_3	1372	1725	1	26661_3	00	ATG	None	None	0.506
k127_1992075_4	1731	2366	1	26661_4	00	ATG	None	None	0.519
k127_1992075_5	2363	2746	1	26661_5	00	ATG	None	None	0.482
k127_1992075_6	2775	3245	1	26661_6	01	ATG	None	None	0.575
k127_1992082_1	169	714	1	26662_1	00	ATG	None	None	0.531
k127_1992082_2	729	1556	-1	26662_2	00	ATG	AAA	15bp	0.518
k127_1992082_3	1569	2792	-1	26662_3	00	ATG	None	None	0.543
k127_1992082_4	2846	3562	-1	26662_4	00	GTG	AATAA	14bp	0.552
k127_1992082_5	3644	4336	-1	26662_5	00	ATG	None	None	0.525
k127_1992082_6	4420	5262	1	26662_6	00	TTG	AAAAAA	13bp	0.528
k127_1992082_7	5303	6163	1	26662_7	00	ATG	AATAA	15bp	0.501
k127_1992082_8	6171	6629	-1	26662_8	00	ATG	None	None	0.464
k127_1992082_9	6751	8148	1	26662_9	01	ATG	AAAA	15bp	0.507
k127_1992098_1	1	654	-1	26663_1	10	ATG	None	None	0.257
k127_1992098_2	1396	1968	1	26663_2	01	ATG	GGAG/GAGG	5-10bp	0.265
k127_1992131_1	3	233	1	26664_1	10	Edge	None	None	0.571
k127_1992131_2	230	1030	1	26664_2	01	ATG	GGAG/GAGG	5-10bp	0.531
k127_1992138_1	1	2328	-1	26665_1	10	ATG	None	None	0.189
k127_1992225_1	2	379	1	26666_1	10	Edge	None	None	0.262
k127_1992225_2	381	839	1	26666_2	00	ATG	TAA	5bp	0.283
k127_1992225_3	872	1369	1	26666_3	00	ATG	TAA	3bp	0.293
k127_1992225_4	1410	1925	-1	26666_4	01	Edge	None	None	0.349
k127_1992406_1	2	370	1	26667_1	10	Edge	None	None	0.509
k127_1992406_2	395	505	1	26667_2	00	ATG	AAA	14bp	0.486
k127_1992406_3	551	712	-1	26667_3	00	ATG	None	None	0.389
k127_1992406_4	795	1949	1	26667_4	00	ATG	AAA	14bp	0.496
k127_1992406_5	2290	2376	-1	26667_5	01	Edge	None	None	0.460
k127_1992445_1	218	1708	-1	26668_1	00	ATG	None	None	0.522
k127_1992445_2	1737	2498	1	26668_2	00	ATG	None	None	0.490
k127_1992527_1	2	115	-1	26669_1	10	ATG	GGAG/GAGG	5-10bp	0.526
k127_1992527_2	327	1979	1	26669_2	00	ATG	AGGAGG	5-10bp	0.511
k127_1992624_1	2	1156	1	26670_1	10	Edge	None	None	0.242
k127_1992649_1	3	1016	-1	26671_1	10	ATG	None	None	0.538
k127_1992649_2	1016	3268	-1	26671_2	01	Edge	None	None	0.534
k127_1993019_1	3	1484	-1	26672_1	10	ATG	None	None	0.553
k127_1993019_2	1582	2160	-1	26672_2	01	Edge	None	None	0.546
k127_1993086_1	264	449	-1	26673_1	00	ATG	GGAGG	5-10bp	0.452
k127_1993086_2	687	2324	-1	26673_2	00	ATG	GGAG/GAGG	5-10bp	0.408
k127_1993086_3	2347	3015	-1	26673_3	00	ATG	GGAGG	5-10bp	0.480
k127_1993086_4	3425	3649	-1	26673_4	01	Edge	None	None	0.373
k127_1993109_1	25	792	1	26674_1	00	ATG	GGA/GAG/AGG	5-10bp	0.358
k127_1993109_2	863	1351	1	26674_2	00	ATG	GGAG/GAGG	5-10bp	0.331
k127_1993109_3	1348	1737	1	26674_3	01	ATG	AGGAGG	5-10bp	0.336
k127_1993173_1	1	1221	-1	26675_1	10	ATG	GGA/GAG/AGG	5-10bp	0.241
k127_1993173_2	1366	2241	-1	26675_2	00	ATG	AGGA	5-10bp	0.258
k127_1993173_3	2477	2848	-1	26675_3	01	Edge	None	None	0.419
k127_1993178_1	2	751	-1	26676_1	10	ATG	GGAG/GAGG	5-10bp	0.461
k127_1993178_2	973	1536	1	26676_2	00	ATG	GGAG/GAGG	5-10bp	0.466
k127_1993178_3	1548	2705	1	26676_3	00	ATG	GGAGG	5-10bp	0.452
k127_1993178_4	2809	3441	-1	26676_4	00	ATG	GGAGG	5-10bp	0.457
k127_1993178_5	4031	4738	1	26676_5	00	ATG	GGAG/GAGG	5-10bp	0.476
k127_1993178_6	4773	5327	1	26676_6	00	ATG	GGA/GAG/AGG	11-12bp	0.463
k127_1993178_7	5337	6002	1	26676_7	01	ATG	None	None	0.476
k127_1993198_1	3	194	-1	26677_1	10	ATG	GGAGG	5-10bp	0.495
k127_1993198_2	195	650	-1	26677_2	00	ATG	GGA/GAG/AGG	5-10bp	0.493
k127_1993198_3	681	908	-1	26677_3	00	ATG	GGA/GAG/AGG	5-10bp	0.518
k127_1993198_4	1246	1842	-1	26677_4	01	Edge	None	None	0.630
k127_1993219_1	3	1877	-1	26678_1	10	ATG	None	None	0.581
k127_1993219_2	2174	3193	-1	26678_2	01	Edge	None	None	0.582
k127_1993225_1	28	1209	-1	26679_1	01	Edge	None	None	0.363
k127_1993250_1	3	461	1	26680_1	10	Edge	None	None	0.556
k127_1993250_2	694	1755	1	26680_2	00	ATG	None	None	0.544
k127_1993250_3	1752	3191	-1	26680_3	00	ATG	AGGAG	5-10bp	0.572
k127_1993250_4	3160	3708	-1	26680_4	01	Edge	None	None	0.545
k127_1993255_1	1	1029	1	26681_1	10	Edge	None	None	0.560
k127_1993255_2	1049	1807	1	26681_2	00	ATG	None	None	0.568
k127_1993255_3	1922	2707	1	26681_3	00	ATG	None	None	0.542
k127_1993255_4	2737	6201	1	26681_4	00	ATG	None	None	0.544
k127_1993255_5	6258	7226	1	26681_5	00	ATG	None	None	0.560
k127_1993255_6	7294	8427	1	26681_6	00	ATG	None	None	0.582
k127_1993255_7	8641	9555	1	26681_7	00	ATG	None	None	0.526
k127_1993255_8	9677	11542	1	26681_8	00	ATG	None	None	0.562
k127_1993255_9	11539	12084	1	26681_9	00	ATG	None	None	0.573
k127_1993255_10	12314	14602	1	26681_10	00	ATG	None	None	0.554
k127_1993255_11	14628	15209	1	26681_11	00	ATG	None	None	0.519
k127_1993255_12	15297	16196	1	26681_12	00	ATG	None	None	0.587
k127_1993255_13	16281	16661	1	26681_13	00	ATG	None	None	0.475
k127_1993255_14	16933	17136	1	26681_14	00	ATG	None	None	0.382
k127_1993255_15	17208	17306	1	26681_15	01	ATG	None	None	0.434
k127_1993305_1	1	1110	1	26682_1	10	Edge	None	None	0.199
k127_1993342_1	2	901	-1	26683_1	10	ATG	None	None	0.329
k127_1993342_2	1019	1327	1	26683_2	01	ATG	GGAG/GAGG	5-10bp	0.298
k127_1993394_1	3	1322	1	26684_1	10	Edge	None	None	0.629
k127_1993394_2	1279	1806	1	26684_2	01	ATG	None	None	0.589
k127_1993401_1	2	955	1	26685_1	10	Edge	None	None	0.436
k127_1993401_2	978	1112	1	26685_2	01	ATG	GGAG/GAGG	5-10bp	0.459
k127_1993461_1	2	115	-1	26686_1	10	ATG	None	None	0.298
k127_1993461_2	344	1219	-1	26686_2	00	ATG	GGA/GAG/AGG	11-12bp	0.305
k127_1993461_3	1348	1722	-1	26686_3	01	Edge	None	None	0.277
k127_1993708_1	1	1395	1	26687_1	10	Edge	None	None	0.219
k127_1993713_1	1	93	-1	26688_1	10	ATG	None	None	0.258
k127_1993713_2	117	479	-1	26688_2	00	ATG	AGGAG(G)/GGAGG	13-15bp	0.273
k127_1993713_3	482	1300	-1	26688_3	01	Edge	None	None	0.315
k127_1993730_1	241	1368	-1	26689_1	01	Edge	None	None	0.546
k127_1993874_1	132	833	-1	26690_1	00	ATG	None	None	0.238
k127_1993874_2	851	1162	-1	26690_2	01	Edge	None	None	0.221
k127_1993878_1	1	168	-1	26691_1	10	ATG	None	None	0.565
k127_1993878_2	207	1190	-1	26691_2	01	Edge	None	None	0.553
k127_1994017_1	3	398	-1	26692_1	10	GTG	AGxAGG/AGGxGG	5-10bp	0.399
k127_1994017_2	398	643	-1	26692_2	00	ATG	AGGAGG	5-10bp	0.407
k127_1994017_3	904	1272	-1	26692_3	00	ATG	AGxAGG/AGGxGG	5-10bp	0.374
k127_1994017_4	1404	2219	-1	26692_4	01	Edge	None	None	0.388
k127_1994123_1	1	1887	1	26693_1	11	Edge	None	None	0.321
k127_1994318_1	3	1892	-1	26694_1	10	ATG	None	None	0.550
k127_1994318_2	1923	2216	-1	26694_2	01	Edge	None	None	0.582
k127_1994347_1	3	1499	1	26695_1	10	Edge	None	None	0.313
k127_1994347_2	1499	1726	1	26695_2	00	ATG	GGAGG	5-10bp	0.342
k127_1994347_3	1735	2898	1	26695_3	00	ATG	AGGAGG	3-4bp	0.284
k127_1994541_1	56	2362	-1	26696_1	00	ATG	TAA	11bp	0.375
k127_1994541_2	2374	4995	-1	26696_2	01	Edge	None	None	0.384
k127_1994616_1	3	941	-1	26697_1	10	ATG	AGGAG	5-10bp	0.468
k127_1994616_2	928	2061	-1	26697_2	00	ATG	AGGAG/GGAGG	11-12bp	0.461
k127_1994616_3	2061	2999	-1	26697_3	00	ATG	None	None	0.455
k127_1994625_1	1	459	1	26698_1	10	Edge	None	None	0.603
k127_1994625_2	671	853	1	26698_2	00	ATG	AGGAG	5-10bp	0.552
k127_1994625_3	888	1508	1	26698_3	00	ATG	None	None	0.609
k127_1994693_1	646	900	1	26699_1	00	ATG	None	None	0.427
k127_1994831_1	3	2048	1	26700_1	10	Edge	None	None	0.475
k127_1994832_1	1	81	-1	26701_1	10	ATG	GGA/GAG/AGG	5-10bp	0.593
k127_1994832_2	48	620	-1	26701_2	00	ATG	AGGAG	5-10bp	0.490
k127_1994832_3	730	1080	1	26701_3	00	ATG	GGAG/GAGG	5-10bp	0.530
k127_1994951_1	1	1281	1	26702_1	10	Edge	None	None	0.354
k127_1994951_2	1319	1399	1	26702_2	01	ATG	AATAA	8bp	0.296
k127_1995127_1	3	638	1	26703_1	10	Edge	None	None	0.528
k127_1995127_2	635	2191	1	26703_2	00	GTG	TAA	12bp	0.517
k127_1995127_3	2231	2539	1	26703_3	00	ATG	None	None	0.528
k127_1995127_4	2580	3200	-1	26703_4	00	ATG	None	None	0.461
k127_1995127_5	3323	3943	-1	26703_5	00	ATG	TAAAAA	10bp	0.494
k127_1995127_6	4055	4636	-1	26703_6	00	ATG	TAA	14bp	0.495
k127_1995127_7	4651	5001	-1	26703_7	01	Edge	None	None	0.484
k127_1995142_1	3	458	1	26704_1	10	Edge	None	None	0.452
k127_1995142_2	504	1451	1	26704_2	00	ATG	TAA	15bp	0.397
k127_1995142_3	1456	2298	1	26704_3	00	ATG	TAA	11bp	0.479
k127_1995142_4	2330	3295	1	26704_4	00	ATG	TAA	12bp	0.506
k127_1995171_1	1	1197	-1	26705_1	10	ATG	GGA/GAG/AGG	5-10bp	0.474
k127_1995201_1	3	407	1	26706_1	10	Edge	None	None	0.449
k127_1995201_2	594	785	-1	26706_2	00	ATG	GGAG/GAGG	5-10bp	0.568
k127_1995201_3	804	1040	-1	26706_3	01	Edge	None	None	0.675
k127_1995253_1	3	221	-1	26707_1	10	ATG	None	None	0.402
k127_1995253_2	421	1677	-1	26707_2	00	ATG	TAA	11bp	0.434
k127_1995284_1	3	113	1	26708_1	10	Edge	None	None	0.423
k127_1995284_2	132	1922	1	26708_2	00	ATG	TAA	11bp	0.385
k127_1995284_3	1915	2856	1	26708_3	01	ATG	TAA	11bp	0.393
k127_1995327_1	1	831	-1	26709_1	10	ATG	AGGAG	5-10bp	0.582
k127_1995327_2	850	1008	-1	26709_2	01	Edge	None	None	0.547
k127_1995454_1	3	1427	-1	26710_1	10	ATG	None	None	0.576
k127_1995454_2	1579	4446	1	26710_2	00	ATG	None	None	0.547
k127_1995454_3	4452	7211	1	26710_3	00	ATG	None	None	0.535
k127_1995454_4	7292	8164	1	26710_4	01	ATG	None	None	0.541
k127_1995675_1	415	1902	-1	26711_1	01	Edge	None	None	0.195
k127_1995830_1	3	374	1	26712_1	10	Edge	None	None	0.524
k127_1995830_2	409	1050	-1	26712_2	01	Edge	None	None	0.575
k127_1996010_1	3	1196	1	26713_1	10	Edge	None	None	0.560
k127_1996048_1	2	895	1	26714_1	10	Edge	None	None	0.374
k127_1996048_2	917	1177	1	26714_2	01	ATG	TAAA	14bp	0.387
k127_1996278_1	2	718	-1	26715_1	10	ATG	None	None	0.357
k127_1996278_2	708	1820	-1	26715_2	01	Edge	None	None	0.357
k127_1996386_1	1	486	1	26716_1	10	Edge	None	None	0.235
k127_1996386_2	489	1037	1	26716_2	01	ATG	None	None	0.308
k127_1996396_1	1	1647	1	26717_1	10	Edge	None	None	0.311
k127_1996547_1	1	705	1	26718_1	10	Edge	None	None	0.292
k127_1996547_2	782	1519	1	26718_2	00	ATG	None	None	0.312
k127_1996547_3	1500	1748	1	26718_3	00	ATG	GGA/GAG/AGG	5-10bp	0.257
k127_1996547_4	1756	2211	1	26718_4	00	ATG	None	None	0.261
k127_1996547_5	2195	2383	1	26718_5	00	ATG	None	None	0.286
k127_1996547_6	2380	2862	1	26718_6	00	ATG	None	None	0.298
k127_1996547_7	2828	3241	1	26718_7	00	ATG	GGAG/GAGG	5-10bp	0.256
k127_1996547_8	3316	3954	1	26718_8	00	GTG	None	None	0.302
k127_1996547_9	4097	4252	-1	26718_9	01	Edge	None	None	0.346
k127_1996603_1	1	636	-1	26719_1	10	ATG	AGGAG	5-10bp	0.335
k127_1996603_2	643	1449	-1	26719_2	01	Edge	None	None	0.380
k127_1996631_1	1	738	-1	26720_1	10	ATG	AACAA	13bp	0.478
k127_1996631_2	982	1677	-1	26720_2	01	Edge	None	None	0.473
k127_1996649_1	3	1043	1	26721_1	11	Edge	None	None	0.378
k127_1996851_1	1	1506	1	26722_1	10	Edge	None	None	0.326
k127_1996866_1	3	815	1	26723_1	10	Edge	None	None	0.510
k127_1996866_2	879	1718	1	26723_2	01	ATG	TATAA	3bp	0.432
k127_1996896_1	1	582	1	26724_1	10	Edge	None	None	0.524
k127_1996896_2	583	1143	1	26724_2	01	GTG	None	None	0.578
k127_1997056_1	2	688	1	26725_1	10	Edge	None	None	0.563
k127_1997056_2	964	1692	-1	26725_2	00	ATG	AGGAGG	5-10bp	0.546
k127_1997056_3	1881	2651	1	26725_3	01	ATG	GGAG/GAGG	5-10bp	0.505
k127_1997076_1	1	363	1	26726_1	10	Edge	None	None	0.218
k127_1997076_2	696	1538	1	26726_2	00	ATG	GGAGG	5-10bp	0.263
k127_1997076_3	1614	2303	1	26726_3	01	ATG	GGAGG	5-10bp	0.246
k127_1997092_1	92	1372	-1	26727_1	00	ATG	AATAA	13bp	0.498
k127_1997092_2	1485	1802	-1	26727_2	00	ATG	AAA	14bp	0.443
k127_1997092_3	1881	2657	-1	26727_3	00	TTG	None	None	0.459
k127_1997150_1	3	1208	1	26728_1	11	Edge	None	None	0.409
k127_1997214_1	3	542	-1	26729_1	10	ATG	ATA	10bp	0.439
k127_1997214_2	676	1122	1	26729_2	00	ATG	ATA	8bp	0.456
k127_1997214_3	1196	1597	1	26729_3	00	ATG	None	None	0.396
k127_1997214_4	1597	2613	1	26729_4	00	ATG	None	None	0.441
k127_1997277_1	1	2028	-1	26730_1	10	ATG	GGAG/GAGG	5-10bp	0.618
k127_1997277_2	2048	2767	-1	26730_2	00	ATG	None	None	0.565
k127_1997277_3	2800	3480	-1	26730_3	00	ATG	None	None	0.609
k127_1997277_4	3587	4288	1	26730_4	00	ATG	None	None	0.533
k127_1997277_5	4285	4533	-1	26730_5	00	ATG	AGGAGG	5-10bp	0.550
k127_1997277_6	4523	5743	-1	26730_6	00	ATG	None	None	0.618
k127_1997277_7	5840	6007	-1	26730_7	00	ATG	AGGAG	5-10bp	0.571
k127_1997277_8	6193	8031	1	26730_8	01	ATG	None	None	0.616
k127_1997774_1	1	96	1	26731_1	10	Edge	None	None	0.448
k127_1997774_2	113	913	1	26731_2	00	TTG	TAAA	15bp	0.461
k127_1997774_3	880	1533	-1	26731_3	00	ATG	TAAAAA	12bp	0.399
k127_1997774_4	1698	1781	1	26731_4	01	ATG	None	None	0.429
k127_1997797_1	2	115	1	26732_1	10	Edge	None	None	0.219
k127_1997797_2	200	1318	-1	26732_2	00	ATG	TAA	7bp	0.284
k127_1997797_3	1391	2140	-1	26732_3	01	Edge	None	None	0.296
k127_1997886_1	1	1077	1	26733_1	11	Edge	None	None	0.331
k127_1997911_1	1	276	-1	26734_1	10	ATG	AAAA	12bp	0.438
k127_1997913_1	2	184	-1	26735_1	10	ATG	GGAG/GAGG	5-10bp	0.563
k127_1997913_2	208	699	-1	26735_2	00	GTG	AGGAG	5-10bp	0.620
k127_1997913_3	749	1123	-1	26735_3	00	ATG	AGGAG	5-10bp	0.603
k127_1997913_4	1146	1565	-1	26735_4	01	Edge	None	None	0.600
k127_1997948_1	2	160	-1	26736_1	10	ATG	GGAG/GAGG	5-10bp	0.610
k127_1997948_2	628	1755	-1	26736_2	00	ATG	AGGAG	5-10bp	0.637
k127_1997948_3	1779	2558	-1	26736_3	00	ATG	GGAG/GAGG	5-10bp	0.656
k127_1997948_4	2562	3626	-1	26736_4	00	ATG	AGGAG	5-10bp	0.611
k127_1997948_5	3685	4440	-1	26736_5	01	Edge	None	None	0.644
k127_1998009_1	3	92	1	26737_1	10	Edge	None	None	0.244
k127_1998009_2	216	731	1	26737_2	00	ATG	AGGAG	5-10bp	0.285
k127_1998009_3	839	1006	1	26737_3	00	ATG	GGA/GAG/AGG	5-10bp	0.405
k127_1998009_4	1111	1545	-1	26737_4	01	Edge	None	None	0.343
k127_1998013_1	121	1668	-1	26738_1	00	ATG	AATAA	10bp	0.246
k127_1998087_1	3	209	1	26739_1	10	Edge	None	None	0.473
k127_1998087_2	297	1010	-1	26739_2	01	Edge	None	None	0.451
k127_1998246_1	1	405	1	26740_1	10	Edge	None	None	0.477
k127_1998246_2	301	1551	-1	26740_2	00	ATG	AGxAGG/AGGxGG	5-10bp	0.478
k127_1998309_1	3	1511	-1	26741_1	10	ATG	GGA/GAG/AGG	5-10bp	0.243
k127_1998309_2	1480	1566	-1	26741_2	01	Edge	None	None	0.322
k127_1998336_1	3	377	1	26742_1	10	Edge	None	None	0.411
k127_1998336_2	386	1258	1	26742_2	00	ATG	None	None	0.333
k127_1998336_3	1261	1767	1	26742_3	00	ATG	GGAG/GAGG	5-10bp	0.335
k127_1998336_4	1767	3437	1	26742_4	01	ATG	GGAG/GAGG	5-10bp	0.397
k127_1998384_1	2	946	-1	26743_1	10	ATG	None	None	0.319
k127_1998408_1	2	181	-1	26744_1	10	ATG	TAA	4bp	0.539
k127_1998408_2	288	482	-1	26744_2	00	ATG	AAA	12bp	0.426
k127_1998408_3	979	1941	1	26744_3	00	ATG	None	None	0.441
k127_1998408_4	1895	2725	1	26744_4	00	ATG	AAAA	11bp	0.432
k127_1998408_5	3016	3339	1	26744_5	00	ATG	TAAA	11bp	0.472
k127_1998408_6	3336	4778	1	26744_6	00	ATG	TAAAA	13bp	0.529
k127_1998408_7	4775	5716	1	26744_7	00	ATG	AAA	11bp	0.501
k127_1998408_8	5697	6017	1	26744_8	00	ATG	TAAAAA	9bp	0.508
k127_1998408_9	6414	14894	1	26744_9	00	ATG	TAA	12bp	0.416
k127_1998408_10	14894	16297	1	26744_10	00	ATG	TAGAA	5bp	0.417
k127_1998408_11	16287	17228	1	26744_11	00	TTG	None	None	0.404
k127_1998408_12	17283	17696	-1	26744_12	00	ATG	TAA	12bp	0.519
k127_1998554_1	173	640	-1	26745_1	00	ATG	AGGAGG	5-10bp	0.521
k127_1998554_2	659	1132	-1	26745_2	01	Edge	None	None	0.517
k127_1998651_1	3	779	-1	26746_1	10	ATG	None	None	0.201
k127_1998651_2	1102	1218	-1	26746_2	01	Edge	None	None	0.222
k127_1998657_1	2	121	1	26747_1	10	Edge	None	None	0.250
k127_1998657_2	382	651	-1	26747_2	00	ATG	None	None	0.252
k127_1998657_3	712	1764	1	26747_3	01	ATG	None	None	0.191
k127_1998691_1	3	641	-1	26748_1	10	ATG	None	None	0.556
k127_1998691_2	638	1030	-1	26748_2	01	Edge	None	None	0.440
k127_1998698_1	12	986	-1	26749_1	00	ATG	AGGA	5-10bp	0.487
k127_1998698_2	1018	1875	-1	26749_2	01	Edge	None	None	0.500
k127_1998791_1	1	255	1	26750_1	10	Edge	None	None	0.318
k127_1998791_2	309	578	-1	26750_2	00	ATG	AGGA	5-10bp	0.289
k127_1998791_3	581	988	-1	26750_3	00	ATG	None	None	0.297
k127_1998791_4	972	1706	-1	26750_4	00	ATG	None	None	0.344
k127_1998791_5	1713	2447	-1	26750_5	00	ATG	GGAG/GAGG	5-10bp	0.303
k127_1998791_6	2608	2757	-1	26750_6	00	ATG	None	None	0.307
k127_1998791_7	2714	4885	-1	26750_7	00	ATG	AGGA	5-10bp	0.308
k127_1998791_8	4887	5864	-1	26750_8	00	ATG	GGAG/GAGG	5-10bp	0.305
k127_1998791_9	5845	5916	-1	26750_9	01	Edge	None	None	0.292
k127_1998873_1	224	1723	-1	26751_1	01	Edge	None	None	0.489
k127_1998960_1	3	620	1	26752_1	10	Edge	None	None	0.411
k127_1998960_2	744	1763	1	26752_2	01	ATG	TAAA	11bp	0.482
k127_1999155_1	106	1779	1	26753_1	00	ATG	None	None	0.228
k127_1999160_1	2	475	-1	26754_1	10	ATG	AGGAGG	5-10bp	0.521
k127_1999160_2	536	1051	-1	26754_2	01	Edge	None	None	0.548
k127_1999256_1	1	966	1	26755_1	10	Edge	None	None	0.480
k127_1999256_2	998	1777	1	26755_2	00	ATG	None	None	0.450
k127_1999256_3	1903	2535	1	26755_3	00	ATG	GGAG/GAGG	5-10bp	0.428
k127_1999256_4	2581	3765	1	26755_4	00	TTG	GGxGG	5-10bp	0.486
k127_1999256_5	3710	4534	1	26755_5	00	GTG	None	None	0.438
k127_1999306_1	3	713	-1	26756_1	10	ATG	None	None	0.224
k127_1999306_2	779	1300	-1	26756_2	01	Edge	None	None	0.259
k127_1999315_1	2	1459	-1	26757_1	11	Edge	None	None	0.335
k127_1999331_1	3	560	-1	26758_1	10	ATG	None	None	0.586
k127_1999331_2	557	1897	-1	26758_2	00	ATG	None	None	0.519
k127_1999333_1	132	989	-1	26759_1	00	ATG	AGGAG	5-10bp	0.386
k127_1999333_2	1011	1379	-1	26759_2	01	Edge	None	None	0.442
k127_1999376_1	2	181	-1	26760_1	10	ATG	None	None	0.467
k127_1999376_2	195	1031	-1	26760_2	00	ATG	None	None	0.520
k127_1999376_3	1144	1692	-1	26760_3	00	ATG	None	None	0.561
k127_1999376_4	1695	3083	-1	26760_4	00	ATG	None	None	0.515
k127_1999376_5	3028	4137	-1	26760_5	00	GTG	None	None	0.487
k127_1999376_6	4171	5640	-1	26760_6	00	ATG	None	None	0.501
k127_1999376_7	5730	6131	1	26760_7	00	ATG	None	None	0.520
k127_1999376_8	6135	6548	-1	26760_8	00	ATG	None	None	0.527
k127_1999376_9	6548	8155	-1	26760_9	00	ATG	None	None	0.528
k127_1999376_10	8249	10129	-1	26760_10	00	TTG	AGGT	7bp	0.527
k127_1999376_11	10343	11944	-1	26760_11	00	ATG	None	None	0.529
k127_1999376_12	12012	13628	-1	26760_12	00	ATG	None	None	0.528
k127_1999376_13	13684	15216	-1	26760_13	00	ATG	None	None	0.547
k127_1999376_14	15254	19825	-1	26760_14	00	ATG	None	None	0.549
k127_1999376_15	20055	20714	1	26760_15	00	GTG	None	None	0.488
k127_1999376_16	20755	21048	-1	26760_16	00	ATG	AGGTG	9bp	0.425
k127_1999376_17	21419	22657	1	26760_17	00	ATG	None	None	0.502
k127_1999376_18	22712	24535	-1	26760_18	01	Edge	None	None	0.514
k127_1999672_1	2	1780	1	26761_1	10	Edge	None	None	0.191
k127_1999686_1	241	3615	1	26762_1	00	ATG	None	None	0.564
k127_1999686_2	3619	3984	1	26762_2	00	ATG	None	None	0.560
k127_1999691_1	2	856	1	26763_1	10	Edge	None	None	0.469
k127_1999691_2	843	1415	1	26763_2	00	ATG	None	None	0.459
k127_1999691_3	1420	1980	1	26763_3	00	ATG	TTATT	13bp	0.444
k127_1999691_4	1990	2361	1	26763_4	00	ATG	TTAA	13bp	0.489
k127_1999691_5	2456	2896	1	26763_5	00	ATG	TTA	13bp	0.494
k127_1999691_6	2959	3396	-1	26763_6	01	Edge	None	None	0.441
k127_1999780_1	3	125	-1	26764_1	10	ATG	TAAA	8bp	0.390
k127_1999780_2	223	525	1	26764_2	00	ATG	TAA	11bp	0.419
k127_1999780_3	847	1512	-1	26764_3	01	Edge	None	None	0.413
k127_1999827_1	3	1970	1	26765_1	11	Edge	None	None	0.564
k127_1999852_1	1	624	1	26766_1	10	Edge	None	None	0.542
k127_2000057_1	3	281	-1	26767_1	10	ATG	GGAGG	3-4bp	0.627
k127_2000057_2	278	1306	-1	26767_2	01	Edge	None	None	0.640
k127_2000302_1	3	635	-1	26768_1	10	ATG	None	None	0.299
k127_2000302_2	628	1407	-1	26768_2	00	ATG	TAA	12bp	0.265
k127_2000302_3	1427	2980	-1	26768_3	00	ATG	TAAAA	3bp	0.432
k127_2000302_4	3206	4375	-1	26768_4	00	ATG	None	None	0.446
k127_2000302_5	4659	5102	-1	26768_5	00	ATG	TAA	3bp	0.360
k127_2000302_6	5115	5327	-1	26768_6	00	ATG	TAA	3bp	0.329
k127_2000302_7	5492	6340	1	26768_7	00	ATG	AATAA	13bp	0.342
k127_2000302_8	6359	6892	-1	26768_8	01	Edge	None	None	0.285
k127_2000324_1	1	1797	-1	26769_1	11	Edge	None	None	0.520
k127_2000413_1	1	510	1	26770_1	10	Edge	None	None	0.437
k127_2000413_2	517	1038	1	26770_2	01	ATG	GGAG/GAGG	5-10bp	0.466
k127_2000447_1	535	2271	1	26771_1	00	ATG	AACAA	12bp	0.491
k127_2000447_2	2284	2685	-1	26771_2	00	ATG	AAA	6bp	0.453
k127_2000447_3	3606	5240	-1	26771_3	00	ATG	TAAAAA	11bp	0.520
k127_2000447_4	5268	6395	-1	26771_4	01	Edge	None	None	0.531
k127_2000666_1	334	1377	1	26772_1	01	ATG	AACAA	7bp	0.525
k127_2000749_1	3	206	1	26773_1	10	Edge	None	None	0.235
k127_2000749_2	363	1766	1	26773_2	01	ATG	AGGA	5-10bp	0.297
k127_2000855_1	194	373	1	26774_1	00	ATG	None	None	0.222
k127_2000855_2	352	1095	1	26774_2	00	ATG	None	None	0.216
k127_2000855_3	1154	1243	-1	26774_3	01	Edge	None	None	0.289
k127_2001187_1	70	849	1	26775_1	00	ATG	None	None	0.600
k127_2001187_2	846	1787	1	26775_2	00	ATG	None	None	0.571
k127_2001187_3	1834	3792	1	26775_3	00	ATG	AGGA	5-10bp	0.567
k127_2001187_4	3795	5216	1	26775_4	00	ATG	None	None	0.539
k127_2001187_5	5202	5747	-1	26775_5	00	ATG	None	None	0.533
k127_2001187_6	5744	6553	-1	26775_6	00	ATG	None	None	0.525
k127_2001187_7	6566	6700	-1	26775_7	00	ATG	None	None	0.481
k127_2001187_8	6783	8246	1	26775_8	00	ATG	None	None	0.551
k127_2001187_9	8288	9304	-1	26775_9	00	ATG	None	None	0.567
k127_2001187_10	9319	10068	-1	26775_10	01	Edge	None	None	0.555
k127_2001189_1	1	411	1	26776_1	10	Edge	None	None	0.487
k127_2001189_2	481	768	1	26776_2	00	ATG	ATA	5bp	0.382
k127_2001189_3	765	1106	1	26776_3	01	ATG	None	None	0.494
k127_2001272_1	1	99	1	26777_1	10	Edge	None	None	0.313
k127_2001272_2	294	1571	-1	26777_2	00	ATG	None	None	0.220
k127_2001507_1	228	803	1	26778_1	00	ATG	None	None	0.453
k127_2001507_2	845	1027	1	26778_2	01	ATG	None	None	0.437
k127_2001511_1	2	625	1	26779_1	10	Edge	None	None	0.551
k127_2001511_2	648	1619	-1	26779_2	01	Edge	None	None	0.579
k127_2001541_1	3	263	-1	26780_1	10	ATG	AAAA	9bp	0.456
k127_2001541_2	539	1288	-1	26780_2	01	Edge	None	None	0.485
k127_2001557_1	2	1072	-1	26781_1	11	Edge	None	None	0.549
k127_2001674_1	2	310	-1	26782_1	10	ATG	GGAG/GAGG	5-10bp	0.317
k127_2001674_2	310	1116	-1	26782_2	01	Edge	None	None	0.387
k127_2001685_1	1	1377	-1	26783_1	11	Edge	None	None	0.585
k127_2001750_1	2	409	-1	26784_1	10	TTG	None	None	0.537
k127_2001750_2	406	1116	-1	26784_2	01	Edge	None	None	0.495
k127_2001761_1	423	1376	1	26785_1	00	ATG	None	None	0.589
k127_2001786_1	2	361	1	26786_1	10	Edge	None	None	0.444
k127_2001786_2	408	608	1	26786_2	00	ATG	GGA/GAG/AGG	11-12bp	0.418
k127_2001786_3	694	1032	1	26786_3	01	ATG	None	None	0.504
k127_2001995_1	1	3741	-1	26787_1	10	TTG	AGGAGG	5-10bp	0.365
k127_2001995_2	3738	4115	-1	26787_2	00	ATG	AGxAGG/AGGxGG	5-10bp	0.349
k127_2001995_3	4136	4960	-1	26787_3	00	ATG	AGGAG	5-10bp	0.368
k127_2001995_4	4973	5518	-1	26787_4	00	ATG	GGA/GAG/AGG	5-10bp	0.332
k127_2001995_5	5536	5994	-1	26787_5	00	ATG	AGGAG	5-10bp	0.366
k127_2002032_1	2	1480	1	26788_1	10	Edge	None	None	0.337
k127_2002032_2	1505	2656	1	26788_2	00	ATG	AGGA/GGAG/GAGG	11-12bp	0.268
k127_2002032_3	2656	3021	1	26788_3	01	ATG	GGA/GAG/AGG	5-10bp	0.336
k127_2002163_1	263	1354	-1	26789_1	00	ATG	AAAA	14bp	0.450
k127_2002163_2	1452	2432	-1	26789_2	00	ATG	None	None	0.446
k127_2002181_1	2	1351	1	26790_1	10	Edge	None	None	0.496
k127_2002181_2	1470	1670	1	26790_2	01	ATG	AACAA	11bp	0.443
k127_2002203_1	1	132	1	26791_1	10	Edge	None	None	0.470
k127_2002203_2	406	2382	1	26791_2	00	ATG	GGAG/GAGG	5-10bp	0.457
k127_2002203_3	2530	3522	1	26791_3	00	ATG	GGAGG	5-10bp	0.465
k127_2002203_4	3572	3793	-1	26791_4	00	ATG	AGGAGG	5-10bp	0.423
k127_2002203_5	3860	4468	-1	26791_5	00	ATG	AGGAGG	5-10bp	0.452
k127_2002203_6	4813	5196	1	26791_6	00	ATG	AGxAGG/AGGxGG	11-12bp	0.427
k127_2002203_7	5457	5837	1	26791_7	00	ATG	AGGA/GGAG/GAGG	11-12bp	0.415
k127_2002203_8	5992	6645	1	26791_8	00	ATG	AGxAGG/AGGxGG	5-10bp	0.370
k127_2002203_9	6722	7540	1	26791_9	01	GTG	AGGA/GGAG/GAGG	11-12bp	0.320
k127_2002224_1	3	1349	1	26792_1	10	Edge	None	None	0.584
k127_2002224_2	1352	1828	1	26792_2	01	ATG	AGGAG	5-10bp	0.595
k127_2002226_1	3	1154	-1	26793_1	11	Edge	None	None	0.444
k127_2002268_1	1	855	-1	26794_1	10	ATG	GGAG/GAGG	5-10bp	0.481
k127_2002268_2	1057	1542	-1	26794_2	01	Edge	None	None	0.416
k127_2002519_1	2	1006	1	26795_1	10	Edge	None	None	0.370
k127_2002519_2	1024	1392	1	26795_2	00	ATG	AATAA	13bp	0.306
k127_2002519_3	1443	1550	-1	26795_3	01	Edge	None	None	0.315
k127_2002541_1	2	1270	-1	26796_1	11	Edge	None	None	0.623
k127_2002610_1	3	545	1	26797_1	10	Edge	None	None	0.552
k127_2002610_2	965	4468	1	26797_2	01	ATG	TAA	11bp	0.509
k127_2002632_1	1	558	1	26798_1	10	Edge	None	None	0.471
k127_2002632_2	788	1858	1	26798_2	00	ATG	AGGT	7bp	0.501
k127_2002632_3	2643	2759	-1	26798_3	01	Edge	None	None	0.436
k127_2002702_1	2	250	1	26799_1	10	Edge	None	None	0.546
k127_2002702_2	292	1053	1	26799_2	01	ATG	None	None	0.576
k127_2002704_1	3	650	1	26800_1	10	Edge	None	None	0.664
k127_2002704_2	930	1253	1	26800_2	01	GTG	None	None	0.617
k127_2002740_1	3	950	-1	26801_1	10	ATG	None	None	0.524
k127_2002740_2	947	1183	-1	26801_2	01	Edge	None	None	0.519
k127_2002864_1	3	260	-1	26802_1	10	ATG	TAA	8bp	0.380
k127_2002864_2	849	1826	-1	26802_2	00	ATG	TAA	3bp	0.280
k127_2002864_3	1856	2419	-1	26802_3	00	ATG	TAA	3bp	0.280
k127_2002864_4	2596	2757	1	26802_4	01	ATG	TAA	4bp	0.321
k127_2003034_1	2	448	1	26803_1	10	Edge	None	None	0.573
k127_2003034_2	679	2874	1	26803_2	00	ATG	AGGA/GGAG/GAGG	11-12bp	0.488
k127_2003053_1	297	1466	-1	26804_1	00	ATG	None	None	0.209
k127_2003053_2	1459	1566	-1	26804_2	01	Edge	None	None	0.139
k127_2003237_1	144	1523	-1	26805_1	00	ATG	AGGAG	5-10bp	0.401
k127_2003237_2	1856	2248	1	26805_2	01	ATG	GGAG/GAGG	5-10bp	0.483
k127_2003244_1	3	335	-1	26806_1	10	ATG	None	None	0.526
k127_2003244_2	332	865	-1	26806_2	00	ATG	None	None	0.547
k127_2003244_3	947	1804	-1	26806_3	00	ATG	None	None	0.502
k127_2003244_4	1883	2515	-1	26806_4	01	Edge	None	None	0.501
k127_2003292_1	1	348	-1	26807_1	10	ATG	None	None	0.606
k127_2003292_2	324	1262	-1	26807_2	00	ATG	None	None	0.575
k127_2003292_3	1328	1738	-1	26807_3	00	ATG	None	None	0.625
k127_2003292_4	1742	1933	-1	26807_4	01	Edge	None	None	0.552
k127_2003368_1	52	240	-1	26808_1	00	ATG	None	None	0.275
k127_2003368_2	222	488	-1	26808_2	00	ATG	None	None	0.315
k127_2003368_3	488	685	-1	26808_3	00	ATG	None	None	0.328
k127_2003368_4	675	1157	-1	26808_4	00	ATG	GGA/GAG/AGG	5-10bp	0.311
k127_2003424_1	428	1390	-1	26809_1	00	ATG	GGAG/GAGG	5-10bp	0.503
k127_2003492_1	3	404	1	26810_1	10	Edge	None	None	0.537
k127_2003492_2	595	1131	1	26810_2	01	ATG	None	None	0.596
k127_2003504_1	3	431	1	26811_1	10	Edge	None	None	0.235
k127_2003504_2	431	811	1	26811_2	00	ATG	TAA	3bp	0.289
k127_2003504_3	835	1701	1	26811_3	01	ATG	None	None	0.241
k127_2003556_1	82	1050	1	26812_1	01	ATG	TATAA	12bp	0.206
k127_2003569_1	42	941	1	26813_1	00	ATG	GGAGG	5-10bp	0.581
k127_2003569_2	1068	2453	1	26813_2	00	ATG	AGxAGG/AGGxGG	5-10bp	0.563
k127_2003569_3	2988	3161	1	26813_3	00	GTG	GGA/GAG/AGG	5-10bp	0.552
k127_2003569_4	3220	3570	1	26813_4	00	ATG	AGGAG	5-10bp	0.496
k127_2003569_5	3794	5419	-1	26813_5	00	ATG	AGGAGG	5-10bp	0.627
k127_2003569_6	5438	5722	-1	26813_6	00	ATG	GGAGG	5-10bp	0.565
k127_2003569_7	5890	6501	-1	26813_7	01	Edge	None	None	0.626
k127_2003663_1	2	478	1	26814_1	10	Edge	None	None	0.612
k127_2003663_2	495	1232	1	26814_2	01	ATG	None	None	0.631
k127_2003802_1	1002	1949	1	26815_1	01	ATG	None	None	0.177
k127_2003803_1	3	563	1	26816_1	10	Edge	None	None	0.439
k127_2003803_2	613	705	1	26816_2	00	ATG	GGA/GAG/AGG	5-10bp	0.430
k127_2003803_3	790	1458	1	26816_3	01	GTG	GGA/GAG/AGG	5-10bp	0.411
k127_2003886_1	2	640	-1	26817_1	10	ATG	None	None	0.496
k127_2003886_2	633	1343	-1	26817_2	01	Edge	None	None	0.534
k127_2003895_1	2	187	-1	26818_1	10	ATG	AGGAGG	5-10bp	0.419
k127_2003895_2	312	1040	-1	26818_2	00	GTG	AGxAGG/AGGxGG	5-10bp	0.429
k127_2003895_3	1321	4029	-1	26818_3	00	ATG	AGGAGG	5-10bp	0.492
k127_2003895_4	4026	4706	-1	26818_4	01	Edge	None	None	0.504
k127_2004157_1	3	1214	-1	26819_1	10	ATG	AACAA	7bp	0.507
k127_2004197_1	1	384	-1	26820_1	10	ATG	GGA/GAG/AGG	5-10bp	0.346
k127_2004197_2	388	888	-1	26820_2	00	ATG	None	None	0.389
k127_2004197_3	885	1355	-1	26820_3	01	Edge	None	None	0.412
k127_2004259_1	2	487	-1	26821_1	10	ATG	None	None	0.558
k127_2004259_2	642	3023	-1	26821_2	00	ATG	None	None	0.571
k127_2004259_3	3224	3769	1	26821_3	00	ATG	None	None	0.610
k127_2004259_4	3804	4208	1	26821_4	01	TTG	None	None	0.632
k127_2004271_1	221	2377	1	26822_1	01	ATG	None	None	0.238
k127_2004302_1	27	2930	1	26823_1	01	ATG	None	None	0.568
k127_2004428_1	43	363	-1	26824_1	00	ATG	None	None	0.464
k127_2004428_2	524	1045	1	26824_2	00	ATG	GGAG/GAGG	5-10bp	0.431
k127_2004428_3	1058	1630	1	26824_3	01	ATG	GGAG/GAGG	5-10bp	0.475
k127_2004446_1	76	483	-1	26825_1	00	ATG	AGGAG	5-10bp	0.353
k127_2004860_1	1	195	-1	26826_1	10	ATG	TAA	12bp	0.492
k127_2004860_2	352	1038	-1	26826_2	00	ATG	TAAA	9bp	0.300
k127_2004860_3	1217	1555	-1	26826_3	00	ATG	TAA	11bp	0.271
k127_2004860_4	1567	1740	-1	26826_4	00	ATG	None	None	0.397
k127_2004860_5	1731	2318	-1	26826_5	00	ATG	AAAAAA	12bp	0.293
k127_2004860_6	2453	3235	-1	26826_6	00	ATG	TAA	12bp	0.434
k127_2004860_7	3241	3447	-1	26826_7	01	Edge	None	None	0.391
k127_2004929_1	2	583	-1	26827_1	10	ATG	AGGA	5-10bp	0.662
k127_2004929_2	600	2030	-1	26827_2	00	ATG	GGAGG	5-10bp	0.671
k127_2004929_3	2148	2525	-1	26827_3	00	ATG	GGAGG	5-10bp	0.653
k127_2004929_4	2522	3079	-1	26827_4	00	ATG	AGxAG	5-10bp	0.679
k127_2004929_5	3086	3670	-1	26827_5	00	ATG	AGGA	5-10bp	0.658
k127_2004929_6	3764	5392	-1	26827_6	01	Edge	None	None	0.677
k127_2004935_1	3	395	1	26828_1	10	Edge	None	None	0.611
k127_2004935_2	962	1327	1	26828_2	01	ATG	None	None	0.593
k127_2004975_1	128	1000	1	26829_1	00	ATG	AGGAG	5-10bp	0.575
k127_2004975_2	988	1203	-1	26829_2	01	Edge	None	None	0.625
k127_2004977_1	3	1127	1	26830_1	10	Edge	None	None	0.635
k127_2004977_2	1201	1560	1	26830_2	01	ATG	AGGAGG	5-10bp	0.586
k127_2004988_1	2	208	1	26831_1	10	Edge	None	None	0.502
k127_2004988_2	226	1812	1	26831_2	00	ATG	TAA	13bp	0.503
k127_2004988_3	2030	3241	-1	26831_3	00	TTG	TAA	11bp	0.521
k127_2004988_4	3771	3929	1	26831_4	00	ATG	TAA	3bp	0.283
k127_2004988_5	3945	5294	1	26831_5	00	ATG	TAA	15bp	0.401
k127_2004988_6	5468	5764	1	26831_6	00	ATG	TAA	6bp	0.357
k127_2005222_1	1	78	-1	26832_1	10	ATG	GGA/GAG/AGG	5-10bp	0.256
k127_2005222_2	138	2411	-1	26832_2	00	ATG	AGGA	5-10bp	0.307
k127_2005222_3	2427	3746	-1	26832_3	00	ATG	AGGA	5-10bp	0.230
k127_2005222_4	3803	3985	-1	26832_4	00	ATG	None	None	0.235
k127_2005222_5	4021	4983	-1	26832_5	01	Edge	None	None	0.264
k127_2005274_1	3	494	-1	26833_1	10	ATG	GGAG/GAGG	5-10bp	0.415
k127_2005274_2	496	855	-1	26833_2	00	ATG	AGGA	5-10bp	0.400
k127_2005274_3	883	1326	-1	26833_3	01	Edge	None	None	0.428
k127_2005276_1	3	1550	-1	26834_1	11	Edge	None	None	0.434
k127_2005351_1	2	535	-1	26835_1	10	ATG	GGA/GAG/AGG	5-10bp	0.303
k127_2005351_2	539	1246	-1	26835_2	01	Edge	None	None	0.359
k127_2005355_1	3	1511	1	26836_1	10	Edge	None	None	0.461
k127_2005355_2	1518	2969	1	26836_2	00	ATG	AATAA	6bp	0.454
k127_2005355_3	2982	3074	1	26836_3	01	ATG	TAA	12bp	0.441
k127_2005523_1	2	151	-1	26837_1	10	ATG	None	None	0.573
k127_2005523_2	357	1136	1	26837_2	00	ATG	None	None	0.565
k127_2005523_3	1126	1278	1	26837_3	01	ATG	None	None	0.549
k127_2005525_1	155	1954	1	26838_1	00	ATG	GGA/GAG/AGG	11-12bp	0.404
k127_2005525_2	1981	2796	1	26838_2	01	ATG	AGGA/GGAG/GAGG	11-12bp	0.441
k127_2005539_1	2	385	1	26839_1	10	Edge	None	None	0.365
k127_2005539_2	375	1142	-1	26839_2	00	ATG	TAA	7bp	0.341
k127_2005539_3	1164	1313	1	26839_3	01	ATG	TAA	8bp	0.373
k127_2005569_1	3	2600	1	26840_1	11	Edge	None	None	0.408
k127_2005587_1	123	311	-1	26841_1	00	ATG	TATAA	4bp	0.376
k127_2005587_2	308	619	-1	26841_2	00	ATG	TAA	11bp	0.404
k127_2005587_3	908	1309	-1	26841_3	01	Edge	None	None	0.435
k127_2005628_1	125	1003	-1	26842_1	00	ATG	None	None	0.332
k127_2005628_2	1021	1134	-1	26842_2	01	Edge	None	None	0.167
k127_2005636_1	2	1069	1	26843_1	10	Edge	None	None	0.206
k127_2005636_2	1284	1979	1	26843_2	01	GTG	None	None	0.159
k127_2005656_1	51	185	-1	26844_1	00	ATG	GGAG/GAGG	5-10bp	0.422
k127_2005656_2	354	971	-1	26844_2	00	ATG	GGAGG	5-10bp	0.540
k127_2005656_3	1080	1304	-1	26844_3	00	ATG	GGA/GAG/AGG	11-12bp	0.458
k127_2005656_4	1375	2925	1	26844_4	00	ATG	AGGAGG	5-10bp	0.509
k127_2005656_5	2918	3700	1	26844_5	00	ATG	GGAGG	5-10bp	0.498
k127_2005656_6	3687	4112	1	26844_6	00	ATG	AGGAGG	5-10bp	0.469
k127_2005656_7	4153	4371	1	26844_7	01	ATG	3Base/5BMM	13-15bp	0.420
k127_2005701_1	3	356	-1	26845_1	10	ATG	AGGA	5-10bp	0.215
k127_2005701_2	349	1017	-1	26845_2	00	ATG	GGA/GAG/AGG	5-10bp	0.263
k127_2005701_3	1026	1292	-1	26845_3	00	ATG	GGAG/GAGG	5-10bp	0.180
k127_2005701_4	1294	1476	-1	26845_4	01	Edge	None	None	0.230
k127_2005814_1	3	164	1	26846_1	10	Edge	None	None	0.278
k127_2005814_2	237	476	1	26846_2	00	ATG	None	None	0.279
k127_2005814_3	480	752	1	26846_3	00	ATG	GGA/GAG/AGG	5-10bp	0.253
k127_2005814_4	756	950	1	26846_4	00	ATG	None	None	0.251
k127_2005814_5	953	1126	1	26846_5	00	ATG	AGxAG	5-10bp	0.201
k127_2005814_6	1128	1460	1	26846_6	00	ATG	None	None	0.210
k127_2005814_7	1438	1758	1	26846_7	00	ATG	None	None	0.221
k127_2005814_8	1760	1942	1	26846_8	00	ATG	AGxAG	5-10bp	0.246
k127_2005814_9	1939	3003	1	26846_9	00	ATG	None	None	0.250
k127_2005814_10	2975	3445	1	26846_10	00	ATG	None	None	0.301
k127_2005814_11	3461	3907	1	26846_11	00	ATG	None	None	0.262
k127_2005814_12	3900	4409	1	26846_12	00	ATG	None	None	0.235
k127_2005814_13	4396	4698	1	26846_13	00	ATG	None	None	0.198
k127_2005814_14	4710	4862	1	26846_14	00	ATG	None	None	0.268
k127_2005814_15	4866	5453	1	26846_15	00	ATG	None	None	0.274
k127_2005814_16	5511	6557	1	26846_16	00	ATG	None	None	0.280
k127_2005814_17	6557	6817	1	26846_17	00	ATG	None	None	0.257
k127_2005814_18	6822	7097	1	26846_18	00	ATG	GGA/GAG/AGG	5-10bp	0.214
k127_2005814_19	7099	7419	1	26846_19	00	ATG	None	None	0.249
k127_2005814_20	7422	7862	1	26846_20	00	ATG	GGA/GAG/AGG	5-10bp	0.227
k127_2005814_21	7865	8221	1	26846_21	00	ATG	None	None	0.238
k127_2005814_22	8291	8560	1	26846_22	00	ATG	None	None	0.244
k127_2005814_23	8535	8681	1	26846_23	00	ATG	None	None	0.279
k127_2005814_24	8683	8820	1	26846_24	00	ATG	None	None	0.130
k127_2005814_25	8822	9475	1	26846_25	00	ATG	None	None	0.257
k127_2005814_26	9499	9750	1	26846_26	00	ATG	None	None	0.222
k127_2005814_27	9752	10300	1	26846_27	00	ATG	None	None	0.259
k127_2005814_28	10297	10584	1	26846_28	00	ATG	None	None	0.236
k127_2005814_29	10587	11147	1	26846_29	00	ATG	None	None	0.242
k127_2005814_30	11207	11377	1	26846_30	00	ATG	None	None	0.234
k127_2005814_31	11367	11846	1	26846_31	00	ATG	None	None	0.194
k127_2005814_32	11839	12123	1	26846_32	00	ATG	GGA/GAG/AGG	5-10bp	0.182
k127_2005814_33	12120	12416	1	26846_33	00	ATG	None	None	0.242
k127_2005814_34	12406	12579	1	26846_34	00	ATG	None	None	0.218
k127_2005814_35	12581	12859	1	26846_35	00	ATG	None	None	0.194
k127_2005814_36	12859	13212	1	26846_36	00	ATG	None	None	0.189
k127_2005814_37	13344	13631	1	26846_37	00	ATG	None	None	0.226
k127_2005814_38	13655	14254	-1	26846_38	00	ATG	None	None	0.232
k127_2005814_39	14267	14989	-1	26846_39	00	ATG	None	None	0.292
k127_2005814_40	15080	15301	1	26846_40	01	ATG	None	None	0.306
k127_2005923_1	2	1090	1	26847_1	11	Edge	None	None	0.212
k127_2005986_1	3	1331	-1	26848_1	10	ATG	None	None	0.591
k127_2005986_2	1328	1735	-1	26848_2	01	Edge	None	None	0.559
k127_2006102_1	688	1254	-1	26849_1	00	ATG	None	None	0.305
k127_2006102_2	1256	2356	-1	26849_2	00	TTG	GGA/GAG/AGG	5-10bp	0.353
k127_2006102_3	2385	3695	-1	26849_3	00	ATG	GGA/GAG/AGG	5-10bp	0.346
k127_2006102_4	3818	4240	-1	26849_4	00	ATG	None	None	0.343
k127_2006102_5	4429	4935	-1	26849_5	00	ATG	None	None	0.393
k127_2006102_6	5286	5609	-1	26849_6	00	ATG	None	None	0.370
k127_2006102_7	5720	6295	-1	26849_7	01	Edge	None	None	0.295
k127_2006149_1	3	494	-1	26850_1	10	ATG	GGA/GAG/AGG	11-12bp	0.465
k127_2006149_2	494	1036	-1	26850_2	01	Edge	None	None	0.471
k127_2006197_1	1	1473	1	26851_1	10	Edge	None	None	0.474
k127_2006503_1	42	1322	-1	26852_1	01	Edge	None	None	0.618
k127_2006557_1	2	367	1	26853_1	10	Edge	None	None	0.525
k127_2006557_2	591	1409	-1	26853_2	00	ATG	AAAA	14bp	0.505
k127_2006557_3	1619	2527	1	26853_3	00	ATG	None	None	0.504
k127_2006557_4	2667	3407	-1	26853_4	00	ATG	None	None	0.510
k127_2006557_5	3773	5659	1	26853_5	00	TTG	None	None	0.502
k127_2006557_6	5815	6822	1	26853_6	00	ATG	None	None	0.520
k127_2006557_7	6880	7428	-1	26853_7	01	Edge	None	None	0.525
k127_2006595_1	1	147	-1	26854_1	10	ATG	None	None	0.524
k127_2006595_2	978	1097	1	26854_2	01	ATG	AGGAG	5-10bp	0.458
k127_2006655_1	2	154	1	26855_1	10	Edge	None	None	0.196
k127_2006655_2	151	696	1	26855_2	00	ATG	None	None	0.249
k127_2006655_3	698	832	1	26855_3	00	ATG	None	None	0.193
k127_2006655_4	834	1019	1	26855_4	00	ATG	None	None	0.215
k127_2006655_5	1022	1186	1	26855_5	00	ATG	None	None	0.303
k127_2006655_6	1189	1359	1	26855_6	00	ATG	None	None	0.222
k127_2006655_7	1352	1594	1	26855_7	00	ATG	AGGA	5-10bp	0.226
k127_2006695_1	101	1009	-1	26856_1	00	ATG	None	None	0.527
k127_2006695_2	1046	1663	-1	26856_2	01	Edge	None	None	0.523
k127_2006752_1	1	1116	-1	26857_1	10	ATG	GGTG	9bp	0.478
k127_2006752_2	1073	2086	-1	26857_2	00	ATG	None	None	0.466
k127_2006752_3	2100	2228	-1	26857_3	01	Edge	None	None	0.434
k127_2006796_1	2	1111	-1	26858_1	11	Edge	None	None	0.387
k127_2006861_1	1	267	1	26859_1	10	Edge	None	None	0.438
k127_2006861_2	418	654	1	26859_2	00	ATG	None	None	0.371
k127_2006861_3	739	1401	1	26859_3	01	ATG	GGAG/GAGG	5-10bp	0.394
k127_2006864_1	3	383	1	26860_1	10	Edge	None	None	0.328
k127_2006864_2	495	1418	-1	26860_2	01	Edge	None	None	0.348
k127_2006897_1	3	317	-1	26861_1	10	ATG	None	None	0.575
k127_2006897_2	442	1269	1	26861_2	00	ATG	None	None	0.574
k127_2006897_3	1273	2925	1	26861_3	00	ATG	None	None	0.586
k127_2006897_4	3007	3252	-1	26861_4	00	ATG	None	None	0.504
k127_2006897_5	3387	4127	-1	26861_5	00	ATG	None	None	0.579
k127_2006897_6	4124	4663	-1	26861_6	01	Edge	None	None	0.639
k127_2006967_1	1	912	-1	26862_1	10	ATG	GGxGG	5-10bp	0.383
k127_2006967_2	1058	2779	-1	26862_2	01	Edge	None	None	0.396
k127_2006968_1	3	332	-1	26863_1	10	ATG	GGAG/GAGG	5-10bp	0.415
k127_2006968_2	516	1457	-1	26863_2	00	ATG	GGAG/GAGG	5-10bp	0.415
k127_2006968_3	1475	2992	-1	26863_3	01	Edge	None	None	0.431
k127_2007034_1	207	800	1	26864_1	00	ATG	TAAA	5bp	0.195
k127_2007034_2	897	2357	1	26864_2	00	ATG	AAAA	4bp	0.244
k127_2007042_1	3	242	1	26865_1	10	Edge	None	None	0.371
k127_2007042_2	232	885	1	26865_2	00	ATG	AGGA/GGAG/GAGG	11-12bp	0.310
k127_2007042_3	919	1371	1	26865_3	00	ATG	AGGA	5-10bp	0.380
k127_2007042_4	1484	1858	1	26865_4	00	ATG	GGA/GAG/AGG	11-12bp	0.253
k127_2007042_5	1862	2335	1	26865_5	00	ATG	GGA/GAG/AGG	5-10bp	0.297
k127_2007042_6	2358	3182	1	26865_6	00	ATG	GGAG/GAGG	5-10bp	0.307
k127_2007042_7	3200	5095	1	26865_7	00	ATG	GGA/GAG/AGG	5-10bp	0.262
k127_2007042_8	5122	5694	1	26865_8	00	ATG	GGAG/GAGG	5-10bp	0.373
k127_2007042_9	5770	6444	1	26865_9	00	ATG	GGAG/GAGG	5-10bp	0.299
k127_2007042_10	6453	7289	1	26865_10	00	ATG	AGGA	5-10bp	0.270
k127_2007042_11	7297	7596	1	26865_11	01	ATG	GGAG/GAGG	5-10bp	0.343
k127_2007332_1	2	1051	-1	26866_1	10	ATG	None	None	0.411
k127_2007332_2	1048	1725	-1	26866_2	00	ATG	AAA	11bp	0.395
k127_2007332_3	1740	2642	-1	26866_3	00	ATG	None	None	0.401
k127_2007332_4	2617	3588	-1	26866_4	00	ATG	None	None	0.430
k127_2007332_5	3643	4407	1	26866_5	00	TTG	TAA	14bp	0.391
k127_2007423_1	3	689	-1	26867_1	10	ATG	AGGAG	5-10bp	0.575
k127_2007423_2	823	1434	-1	26867_2	01	Edge	None	None	0.614
k127_2007447_1	60	626	-1	26868_1	00	ATG	None	None	0.270
k127_2007447_2	628	930	-1	26868_2	00	ATG	TAA	4bp	0.257
k127_2007447_3	998	1552	-1	26868_3	01	Edge	None	None	0.283
k127_2007476_1	2	424	1	26869_1	10	Edge	None	None	0.189
k127_2007476_2	484	1377	1	26869_2	01	ATG	None	None	0.191
k127_2007493_1	3	578	1	26870_1	10	Edge	None	None	0.144
k127_2007493_2	596	1909	-1	26870_2	01	Edge	None	None	0.171
k127_2007534_1	3	668	1	26871_1	10	Edge	None	None	0.291
k127_2007534_2	726	2258	-1	26871_2	01	Edge	None	None	0.314
k127_2007564_1	1	1068	1	26872_1	11	Edge	None	None	0.169
k127_2007570_1	18	1757	1	26873_1	00	ATG	TAAAAA	7bp	0.455
k127_2007777_1	2	598	-1	26874_1	10	ATG	GGA/GAG/AGG	5-10bp	0.467
k127_2007777_2	598	1818	-1	26874_2	01	Edge	None	None	0.461
k127_2007861_1	2	463	-1	26875_1	10	ATG	None	None	0.450
k127_2007861_2	469	1296	-1	26875_2	00	ATG	TAA	5bp	0.508
k127_2007861_3	1298	2296	-1	26875_3	01	Edge	None	None	0.517
k127_2007920_1	264	1142	1	26876_1	00	ATG	None	None	0.320
k127_2007920_2	1471	2247	1	26876_2	01	ATG	None	None	0.180
k127_2008112_1	1	162	-1	26877_1	10	ATG	GGAG/GAGG	5-10bp	0.426
k127_2008112_2	155	457	-1	26877_2	00	ATG	AGGAG	5-10bp	0.353
k127_2008112_3	467	1057	-1	26877_3	00	ATG	GGAG/GAGG	5-10bp	0.335
k127_2008112_4	1054	1299	-1	26877_4	00	ATG	AGGAG	5-10bp	0.394
k127_2008112_5	1301	1477	-1	26877_5	01	Edge	None	None	0.333
k127_2008184_1	137	2245	1	26878_1	01	ATG	None	None	0.208
k127_2008414_1	560	1339	-1	26879_1	00	ATG	None	None	0.313
k127_2008414_2	1487	2287	1	26879_2	00	ATG	GGAG/GAGG	5-10bp	0.327
k127_2008414_3	2284	3396	1	26879_3	00	ATG	GGA/GAG/AGG	5-10bp	0.273
k127_2008414_4	3675	4322	1	26879_4	00	ATG	GGAG/GAGG	5-10bp	0.324
k127_2008414_5	4315	5007	1	26879_5	00	ATG	GGA/GAG/AGG	5-10bp	0.332
k127_2008414_6	5096	6514	1	26879_6	00	ATG	GGA/GAG/AGG	5-10bp	0.338
k127_2008435_1	3	398	1	26880_1	10	Edge	None	None	0.417
k127_2008435_2	406	996	1	26880_2	00	ATG	TAAAA	13bp	0.421
k127_2008567_1	3	62	-1	26881_1	10	ATG	GGAGG	5-10bp	0.183
k127_2008567_2	64	510	-1	26881_2	00	ATG	AGGA/GGAG/GAGG	11-12bp	0.338
k127_2008567_3	752	1048	1	26881_3	01	TTG	GGAG/GAGG	5-10bp	0.316
k127_2008669_1	3	2171	1	26882_1	11	Edge	None	None	0.384
k127_2008916_1	1	2154	-1	26883_1	10	ATG	TAA	4bp	0.331
k127_2008916_2	2159	2755	-1	26883_2	00	ATG	TAA	6bp	0.350
k127_2008916_3	2748	2987	-1	26883_3	00	ATG	AATAA	4bp	0.329
k127_2008916_4	3070	3252	-1	26883_4	00	ATG	AAAA	4bp	0.301
k127_2008916_5	3218	3352	-1	26883_5	00	ATG	TAAA	7bp	0.304
k127_2008916_6	3416	3691	-1	26883_6	01	Edge	None	None	0.362
k127_2008942_1	135	287	1	26884_1	00	ATG	None	None	0.190
k127_2008942_2	441	1166	1	26884_2	01	ATG	None	None	0.298
k127_2008978_1	1	495	1	26885_1	10	Edge	None	None	0.392
k127_2008978_2	633	1010	1	26885_2	01	ATG	AGGA/GGAG/GAGG	11-12bp	0.365
k127_2009056_1	2	973	-1	26886_1	10	ATG	AGGA	5-10bp	0.550
k127_2009056_2	992	1372	-1	26886_2	00	ATG	AGGAGG	5-10bp	0.499
k127_2009056_3	1369	1800	-1	26886_3	01	Edge	None	None	0.521
k127_2009252_1	1	1044	1	26887_1	10	Edge	None	None	0.531
k127_2009252_2	1041	1940	1	26887_2	00	ATG	AAAA	3bp	0.512
k127_2009252_3	1973	2398	1	26887_3	01	ATG	None	None	0.500
k127_2009253_1	3	1985	1	26888_1	11	Edge	None	None	0.242
k127_2009293_1	197	1555	1	26889_1	00	GTG	GGAG/GAGG	5-10bp	0.422
k127_2009293_2	1563	3806	1	26889_2	00	ATG	AGGAG/GGAGG	11-12bp	0.410
k127_2009293_3	3919	4644	1	26889_3	01	ATG	GGAG/GAGG	5-10bp	0.402
k127_2009350_1	35	622	-1	26890_1	00	ATG	TAAAAA	9bp	0.384
k127_2009350_2	776	1225	-1	26890_2	00	ATG	TAAA	11bp	0.376
k127_2009350_3	1252	1587	-1	26890_3	00	ATG	TAAA	11bp	0.396
k127_2009350_4	1592	1939	-1	26890_4	00	ATG	AACAA	14bp	0.422
k127_2009350_5	1918	2103	-1	26890_5	01	Edge	None	None	0.382
k127_2009478_1	1	237	1	26891_1	10	Edge	None	None	0.224
k127_2009478_2	641	1087	1	26891_2	01	ATG	None	None	0.298
k127_2009506_1	6	2591	-1	26892_1	00	ATG	GGAGG	5-10bp	0.442
k127_2009506_2	2827	3477	1	26892_2	01	ATG	GGAG/GAGG	5-10bp	0.355
k127_2009666_1	1	963	1	26893_1	10	Edge	None	None	0.480
k127_2009666_2	1043	3310	1	26893_2	00	ATG	TAAAAA	10bp	0.496
k127_2009666_3	3333	4319	1	26893_3	00	ATG	TAA	5bp	0.520
k127_2009666_4	4344	5087	1	26893_4	01	ATG	AACAA	12bp	0.532
k127_2009713_1	1	864	1	26894_1	10	Edge	None	None	0.347
k127_2009713_2	902	2683	1	26894_2	01	GTG	GGAG/GAGG	5-10bp	0.371
k127_2010042_1	176	1084	1	26895_1	01	GTG	AGGAG	5-10bp	0.584
k127_2010131_1	271	2118	-1	26896_1	01	Edge	None	None	0.610
k127_2010145_1	2	82	1	26897_1	10	Edge	None	None	0.457
k127_2010145_2	512	1009	-1	26897_2	00	ATG	None	None	0.480
k127_2010145_3	2512	2928	1	26897_3	00	ATG	GGA/GAG/AGG	5-10bp	0.441
k127_2010145_4	2942	3412	1	26897_4	00	ATG	None	None	0.493
k127_2010145_5	3415	6729	1	26897_5	00	ATG	None	None	0.485
k127_2010145_6	6882	7193	1	26897_6	01	ATG	GGAG/GAGG	5-10bp	0.465
k127_2010157_1	146	1423	1	26898_1	00	ATG	None	None	0.541
k127_2010157_2	1540	1989	-1	26898_2	01	Edge	None	None	0.569
k127_2010173_1	3	1073	-1	26899_1	11	Edge	None	None	0.533
k127_2010331_1	3	218	1	26900_1	10	Edge	None	None	0.403
k127_2010331_2	595	1947	1	26900_2	00	ATG	None	None	0.396
k127_2010488_1	1	459	-1	26901_1	10	ATG	None	None	0.468
k127_2010488_2	484	1218	-1	26901_2	01	Edge	None	None	0.493
k127_2010547_1	2	1255	-1	26902_1	10	ATG	GGAGG	5-10bp	0.503
k127_2010547_2	1645	2655	1	26902_2	01	ATG	GGAGG	5-10bp	0.476
k127_2010549_1	3	1031	-1	26903_1	11	Edge	None	None	0.574
k127_2010673_1	2	232	-1	26904_1	10	GTG	GGAG/GAGG	5-10bp	0.338
k127_2010673_2	219	752	-1	26904_2	00	ATG	AGxAG	3-4bp	0.285
k127_2010673_3	749	1837	-1	26904_3	00	ATG	AGGA/GGAG/GAGG	11-12bp	0.321
k127_2010673_4	1912	2451	-1	26904_4	00	ATG	AGGAG	5-10bp	0.352
k127_2010673_5	2472	3164	-1	26904_5	00	ATG	GGA/GAG/AGG	5-10bp	0.356
k127_2010673_6	3181	4572	-1	26904_6	00	TTG	GGAG/GAGG	5-10bp	0.346
k127_2010673_7	4584	5327	-1	26904_7	01	Edge	None	None	0.379
k127_2010715_1	3	260	-1	26905_1	10	ATG	GGAG/GAGG	5-10bp	0.380
k127_2010715_2	443	937	1	26905_2	00	ATG	AGGA	5-10bp	0.392
k127_2010715_3	952	3252	-1	26905_3	01	Edge	None	None	0.368
k127_2010730_1	1	984	-1	26906_1	10	ATG	AGGAGG	5-10bp	0.632
k127_2010770_1	2	658	-1	26907_1	10	ATG	GGAG/GAGG	5-10bp	0.633
k127_2010770_2	911	1024	1	26907_2	01	ATG	GGAG/GAGG	5-10bp	0.596
k127_2010956_1	1	123	1	26908_1	10	Edge	None	None	0.415
k127_2010956_2	113	736	1	26908_2	00	ATG	None	None	0.362
k127_2010956_3	782	1117	1	26908_3	00	GTG	None	None	0.354
k127_2011310_1	2	109	1	26909_1	10	Edge	None	None	0.407
k127_2011310_2	109	237	1	26909_2	00	ATG	AACAA	15bp	0.419
k127_2011310_3	241	459	1	26909_3	00	ATG	AAA	11bp	0.479
k127_2011310_4	510	1004	1	26909_4	00	ATG	TAAAAA	10bp	0.434
k127_2011310_5	1024	1152	1	26909_5	01	ATG	AAA	12bp	0.403
k127_2011350_1	1	171	1	26910_1	10	Edge	None	None	0.433
k127_2011350_2	265	1884	-1	26910_2	00	ATG	AACAA	9bp	0.398
k127_2011350_3	1910	2305	-1	26910_3	01	Edge	None	None	0.470
k127_2011367_1	3	1796	1	26911_1	11	Edge	None	None	0.353
k127_2011371_1	3	833	1	26912_1	10	Edge	None	None	0.268
k127_2011371_2	962	1882	1	26912_2	00	ATG	AGGAG	5-10bp	0.304
k127_2011371_3	2088	2630	1	26912_3	01	ATG	GGAG/GAGG	5-10bp	0.322
k127_2011446_1	223	474	1	26913_1	00	GTG	TAA	9bp	0.266
k127_2011446_2	497	925	1	26913_2	00	ATG	TAA	12bp	0.315
k127_2011446_3	1153	1275	1	26913_3	01	ATG	AATAA	10bp	0.350
k127_2011526_1	1	492	-1	26914_1	10	ATG	None	None	0.472
k127_2011526_2	566	1420	1	26914_2	01	ATG	None	None	0.566
k127_2011810_1	2	439	-1	26915_1	10	ATG	None	None	0.511
k127_2011810_2	669	1331	1	26915_2	00	ATG	None	None	0.581
k127_2011810_3	1482	2258	-1	26915_3	00	ATG	None	None	0.557
k127_2011810_4	2278	4251	-1	26915_4	00	ATG	None	None	0.564
k127_2011810_5	4274	5260	-1	26915_5	01	Edge	None	None	0.576
k127_2011819_1	1	963	1	26916_1	10	Edge	None	None	0.525
k127_2011819_2	1050	2555	-1	26916_2	00	ATG	None	None	0.542
k127_2011819_3	2930	3925	-1	26916_3	00	ATG	None	None	0.521
k127_2011819_4	3948	4979	-1	26916_4	00	ATG	None	None	0.559
k127_2011819_5	5235	7385	1	26916_5	01	ATG	None	None	0.546
k127_2011871_1	3	1334	-1	26917_1	10	ATG	AAAA	9bp	0.433
k127_2011871_2	1374	1565	-1	26917_2	01	Edge	None	None	0.479
k127_2011977_1	99	848	1	26918_1	00	ATG	GGAG/GAGG	5-10bp	0.345
k127_2011977_2	855	1301	-1	26918_2	01	Edge	None	None	0.360
k127_2012271_1	3	1508	-1	26919_1	10	ATG	GGAG/GAGG	5-10bp	0.542
k127_2012271_2	1829	2179	-1	26919_2	01	Edge	None	None	0.570
k127_2012295_1	1	591	-1	26920_1	10	ATG	None	None	0.435
k127_2012295_2	1067	1312	1	26920_2	01	ATG	None	None	0.366
k127_2012326_1	1	1767	1	26921_1	10	Edge	None	None	0.491
k127_2012326_2	1879	3618	1	26921_2	01	ATG	TAAA	11bp	0.457
k127_2012464_1	3	665	-1	26922_1	10	ATG	GGAGG	5-10bp	0.664
k127_2012464_2	662	1543	-1	26922_2	01	Edge	None	None	0.620
k127_2012523_1	2	298	-1	26923_1	10	ATG	GGAG/GAGG	5-10bp	0.303
k127_2012523_2	298	681	-1	26923_2	00	ATG	None	None	0.219
k127_2012523_3	684	866	-1	26923_3	00	ATG	GGAG/GAGG	5-10bp	0.208
k127_2012523_4	870	1004	-1	26923_4	01	Edge	None	None	0.311
k127_2012531_1	1	285	-1	26924_1	10	ATG	GGAG/GAGG	5-10bp	0.467
k127_2012531_2	669	1151	-1	26924_2	00	ATG	AGGA	5-10bp	0.418
k127_2012531_3	1168	1959	-1	26924_3	00	ATG	AGGA	5-10bp	0.443
k127_2012531_4	2043	3320	-1	26924_4	00	TTG	AGGAG	5-10bp	0.459
k127_2012531_5	3639	5042	-1	26924_5	00	ATG	AGGA	5-10bp	0.442
k127_2012531_6	5060	5593	-1	26924_6	01	Edge	None	None	0.412
k127_2012566_1	3	170	-1	26925_1	10	ATG	TAA	11bp	0.542
k127_2012566_2	194	1324	-1	26925_2	00	ATG	TAAAAA	11bp	0.454
k127_2012566_3	1331	1804	-1	26925_3	00	ATG	AATAA	8bp	0.451
k127_2012566_4	1819	2202	-1	26925_4	00	ATG	None	None	0.464
k127_2012566_5	2203	3282	-1	26925_5	00	ATG	AAA	11bp	0.469
k127_2012566_6	3320	3898	-1	26925_6	01	Edge	None	None	0.470
k127_2012590_1	1	198	1	26926_1	10	Edge	None	None	0.500
k127_2012590_2	227	1420	1	26926_2	00	ATG	None	None	0.502
k127_2012590_3	2042	5173	1	26926_3	00	ATG	TAA	10bp	0.534
k127_2012590_4	5194	6936	1	26926_4	01	ATG	AAA	10bp	0.519
k127_2012670_1	3	269	1	26927_1	10	Edge	None	None	0.449
k127_2012670_2	329	1213	1	26927_2	00	ATG	AGGA	5-10bp	0.421
k127_2012670_3	1194	2003	1	26927_3	00	ATG	GGxGG	5-10bp	0.358
k127_2012698_1	1	1104	1	26928_1	10	Edge	None	None	0.344
k127_2012698_2	1143	1430	1	26928_2	01	TTG	None	None	0.302
k127_2012831_1	1	1599	-1	26929_1	10	ATG	None	None	0.512
k127_2012831_2	1663	2964	-1	26929_2	00	ATG	None	None	0.531
k127_2012831_3	3102	3488	-1	26929_3	01	Edge	None	None	0.514
k127_2012875_1	1	366	1	26930_1	10	Edge	None	None	0.167
k127_2012875_2	728	1087	-1	26930_2	01	Edge	None	None	0.139
k127_2012921_1	1	1158	-1	26931_1	10	ATG	AAA	15bp	0.523
k127_2012921_2	1162	1359	-1	26931_2	01	Edge	None	None	0.530
k127_2013018_1	1	66	-1	26932_1	10	TTG	GGA/GAG/AGG	5-10bp	0.424
k127_2013018_2	416	817	1	26932_2	00	ATG	GGA/GAG/AGG	5-10bp	0.480
k127_2013018_3	1010	1105	1	26932_3	01	TTG	None	None	0.417
k127_2013204_1	2	997	1	26933_1	10	Edge	None	None	0.371
k127_2013204_2	994	1155	1	26933_2	01	ATG	None	None	0.290
k127_2013241_1	95	520	1	26934_1	00	ATG	AGGAG	5-10bp	0.218
k127_2013241_2	481	843	1	26934_2	00	ATG	GGAGG	5-10bp	0.240
k127_2013241_3	843	1982	1	26934_3	00	ATG	GGAGG	5-10bp	0.271
k127_2013241_4	2052	2903	1	26934_4	00	ATG	AGGAG	5-10bp	0.219
k127_2013241_5	2998	3282	1	26934_5	00	ATG	AGGAG	5-10bp	0.253
k127_2013241_6	3306	3539	1	26934_6	01	ATG	AGGAG	5-10bp	0.282
k127_2013338_1	320	1495	1	26935_1	00	ATG	None	None	0.425
k127_2013338_2	1559	1936	-1	26935_2	01	Edge	None	None	0.481
k127_2013478_1	2	1252	1	26936_1	10	Edge	None	None	0.552
k127_2013478_2	1266	3206	1	26936_2	00	TTG	None	None	0.526
k127_2013478_3	3246	5363	-1	26936_3	00	ATG	None	None	0.522
k127_2013478_4	5376	6839	-1	26936_4	00	ATG	None	None	0.545
k127_2013478_5	6882	8141	-1	26936_5	01	Edge	None	None	0.568
k127_2013498_1	3	149	1	26937_1	10	Edge	None	None	0.293
k127_2013498_2	191	1090	1	26937_2	00	ATG	AGGAG	5-10bp	0.266
k127_2013498_3	1102	1386	-1	26937_3	01	Edge	None	None	0.326
k127_2013526_1	3	524	-1	26938_1	10	ATG	AATAA	10bp	0.494
k127_2013526_2	601	1257	1	26938_2	01	ATG	TAAAAA	6bp	0.461
k127_2013612_1	2	322	1	26939_1	10	Edge	None	None	0.629
k127_2013612_2	325	537	1	26939_2	00	ATG	GGAGG	5-10bp	0.606
k127_2013612_3	798	2624	1	26939_3	01	ATG	AGxAGG/AGGxGG	5-10bp	0.630
k127_2013623_1	1	231	-1	26940_1	10	ATG	AGGA	5-10bp	0.416
k127_2013623_2	255	827	-1	26940_2	00	ATG	None	None	0.405
k127_2013623_3	824	1366	-1	26940_3	00	ATG	AGGA	5-10bp	0.440
k127_2013623_4	1403	1864	-1	26940_4	01	Edge	None	None	0.446
k127_2013658_1	3	881	-1	26941_1	10	ATG	GGTG	5bp	0.444
k127_2013658_2	979	1227	1	26941_2	01	ATG	None	None	0.446
k127_2013693_1	376	807	1	26942_1	00	ATG	None	None	0.502
k127_2013693_2	851	1009	-1	26942_2	01	Edge	None	None	0.390
k127_2013854_1	1	174	-1	26943_1	10	ATG	GGA/GAG/AGG	5-10bp	0.494
k127_2013854_2	391	1443	1	26943_2	00	ATG	AGGAG	5-10bp	0.499
k127_2013854_3	1388	1510	1	26943_3	01	ATG	GGAG/GAGG	5-10bp	0.431
k127_2014150_1	1	210	1	26944_1	10	Edge	None	None	0.452
k127_2014150_2	285	1724	1	26944_2	01	ATG	TAAAAA	5bp	0.427
k127_2014182_1	1	126	1	26945_1	10	Edge	None	None	0.492
k127_2014182_2	156	1007	1	26945_2	01	ATG	None	None	0.546
k127_2014198_1	3	725	-1	26946_1	10	ATG	None	None	0.570
k127_2014198_2	732	1211	-1	26946_2	00	ATG	GGAGG	5-10bp	0.537
k127_2014205_1	2	466	-1	26947_1	10	ATG	GGA/GAG/AGG	5-10bp	0.361
k127_2014205_2	754	1179	-1	26947_2	00	GTG	GGAG/GAGG	5-10bp	0.458
k127_2014205_3	1226	1399	-1	26947_3	00	ATG	AGGAG	5-10bp	0.477
k127_2014247_1	486	1580	1	26948_1	00	ATG	4Base/6BMM	13-15bp	0.574
k127_2014247_2	1577	1864	1	26948_2	00	ATG	None	None	0.538
k127_2014247_3	1942	2427	1	26948_3	00	ATG	AGGA/GGAG/GAGG	11-12bp	0.558
k127_2014247_4	2446	2760	1	26948_4	01	ATG	GGAG/GAGG	5-10bp	0.562
k127_2014256_1	144	9119	-1	26949_1	00	ATG	None	None	0.207
k127_2014256_2	9316	10482	-1	26949_2	01	Edge	None	None	0.183
k127_2014337_1	1	684	1	26950_1	10	Edge	None	None	0.314
k127_2014337_2	773	1465	1	26950_2	00	GTG	GGA/GAG/AGG	5-10bp	0.238
k127_2014337_3	1518	2372	1	26950_3	00	ATG	GGA/GAG/AGG	5-10bp	0.278
k127_2014337_4	2375	3145	1	26950_4	01	ATG	AGGAG	5-10bp	0.316
k127_2014352_1	124	1386	1	26951_1	00	ATG	None	None	0.282
k127_2014352_2	1576	3444	-1	26951_2	00	ATG	None	None	0.217
k127_2014360_1	63	623	-1	26952_1	00	ATG	TATAA	3bp	0.299
k127_2014360_2	616	1104	-1	26952_2	00	ATG	TATAA	11bp	0.260
k127_2014360_3	1106	1309	-1	26952_3	00	ATG	None	None	0.284
k127_2014360_4	1306	1554	-1	26952_4	00	ATG	TAA	6bp	0.305
k127_2014360_5	1547	1795	-1	26952_5	00	ATG	TATAA	3bp	0.269
k127_2014360_6	1792	1911	-1	26952_6	00	ATG	TAA	12bp	0.258
k127_2014360_7	1895	2290	-1	26952_7	00	ATG	TAA	3bp	0.263
k127_2014360_8	2287	2433	-1	26952_8	00	ATG	TAA	12bp	0.320
k127_2014360_9	2487	2711	-1	26952_9	01	Edge	None	None	0.213
k127_2014439_1	3	1166	1	26953_1	10	Edge	None	None	0.225
k127_2014439_2	1448	2116	-1	26953_2	00	ATG	None	None	0.205
k127_2014617_1	2	853	1	26954_1	10	Edge	None	None	0.630
k127_2014617_2	889	1419	1	26954_2	00	TTG	GGG	6bp	0.524
k127_2014617_3	1574	1720	-1	26954_3	01	Edge	None	None	0.626
k127_2014660_1	2	1132	-1	26955_1	10	ATG	AAA	5bp	0.477
k127_2014660_2	1152	1640	-1	26955_2	01	Edge	None	None	0.515
k127_2014691_1	3	878	1	26956_1	10	Edge	None	None	0.346
k127_2014691_2	889	1095	1	26956_2	00	ATG	AGGAG	5-10bp	0.304
k127_2014803_1	2	250	-1	26957_1	10	ATG	AGGAG	5-10bp	0.426
k127_2014803_2	663	1187	1	26957_2	00	ATG	GGAG/GAGG	5-10bp	0.400
k127_2014803_3	1187	2575	1	26957_3	01	ATG	AGGAGG	5-10bp	0.389
k127_2014815_1	1	3087	-1	26958_1	11	Edge	None	None	0.469
k127_2014824_1	2	139	1	26959_1	10	Edge	None	None	0.341
k127_2014824_2	214	420	1	26959_2	00	ATG	TAA	4bp	0.406
k127_2014824_3	456	803	1	26959_3	00	ATG	AATAA	10bp	0.440
k127_2014824_4	841	1485	-1	26959_4	00	ATG	TACAA	14bp	0.332
k127_2014824_5	2155	2328	1	26959_5	00	ATG	None	None	0.287
k127_2014830_1	562	744	1	26960_1	00	ATG	TATAA	12bp	0.202
k127_2014830_2	1138	1419	-1	26960_2	01	Edge	None	None	0.277
k127_2014972_1	805	1080	-1	26961_1	01	Edge	None	None	0.348
k127_2015022_1	1	141	1	26962_1	10	Edge	None	None	0.511
k127_2015022_2	443	1561	1	26962_2	00	ATG	None	None	0.486
k127_2015022_3	1682	2788	1	26962_3	00	ATG	AGGTG	8bp	0.478
k127_2015022_4	2775	3206	1	26962_4	00	ATG	None	None	0.509
k127_2015022_5	3270	4139	1	26962_5	01	ATG	None	None	0.461
k127_2015049_1	1	357	-1	26963_1	10	ATG	AAA	3bp	0.392
k127_2015049_2	364	930	-1	26963_2	00	ATG	AATAA	7bp	0.354
k127_2015049_3	1049	1450	-1	26963_3	01	Edge	None	None	0.413
k127_2015086_1	3	1394	1	26964_1	10	Edge	None	None	0.244
k127_2015086_2	1577	3829	-1	26964_2	01	Edge	None	None	0.206
k127_2015136_1	3	2015	1	26965_1	11	Edge	None	None	0.316
k127_2015447_1	3	1361	1	26966_1	11	Edge	None	None	0.572
k127_2015526_1	1	174	-1	26967_1	10	ATG	TAA	5bp	0.448
k127_2015526_2	211	588	-1	26967_2	00	TTG	AAA	12bp	0.495
k127_2015526_3	609	869	-1	26967_3	00	ATG	AACAA	15bp	0.502
k127_2015526_4	907	1299	-1	26967_4	00	ATG	AATAA	4bp	0.468
k127_2015526_5	1304	1444	-1	26967_5	01	Edge	None	None	0.482
k127_2015568_1	2	853	1	26968_1	10	Edge	None	None	0.555
k127_2015568_2	873	2870	1	26968_2	00	ATG	None	None	0.533
k127_2015568_3	3070	3522	1	26968_3	00	ATG	GGA/GAG/AGG	5-10bp	0.525
k127_2015568_4	3880	5109	1	26968_4	00	ATG	None	None	0.540
k127_2015568_5	5256	7160	-1	26968_5	01	Edge	None	None	0.526
k127_2015607_1	2	1048	1	26969_1	11	Edge	None	None	0.616
k127_2015662_1	1	384	1	26970_1	10	Edge	None	None	0.557
k127_2015662_2	678	1166	1	26970_2	00	ATG	TAAAAA	12bp	0.587
k127_2015662_3	1252	1494	1	26970_3	01	ATG	None	None	0.457
k127_2015672_1	2	298	1	26971_1	10	Edge	None	None	0.340
k127_2015672_2	305	454	1	26971_2	00	ATG	AGxAG	11-12bp	0.233
k127_2015672_3	498	1076	1	26971_3	00	ATG	AGGAG/GGAGG	11-12bp	0.294
k127_2015672_4	1140	1667	1	26971_4	00	ATG	GGAGG	5-10bp	0.288
k127_2015672_5	1670	2047	1	26971_5	00	ATG	GGAGG	5-10bp	0.320
k127_2015672_6	2104	2391	1	26971_6	00	ATG	AGGAG	5-10bp	0.309
k127_2015672_7	2419	3321	1	26971_7	00	ATG	GGAGG	5-10bp	0.319
k127_2015672_8	3333	4019	1	26971_8	00	ATG	GGAGG	5-10bp	0.303
k127_2015672_9	4273	4485	1	26971_9	01	ATG	GGAGG	5-10bp	0.254
k127_2015690_1	3	317	1	26972_1	10	Edge	None	None	0.502
k127_2015690_2	301	1371	1	26972_2	00	ATG	AAA	13bp	0.504
k127_2015690_3	1422	1682	1	26972_3	01	ATG	None	None	0.521
k127_2015796_1	3	257	-1	26973_1	10	ATG	GGAGG	5-10bp	0.482
k127_2015796_2	387	1148	-1	26973_2	00	ATG	GGA/GAG/AGG	5-10bp	0.457
k127_2015816_1	2	1066	1	26974_1	11	Edge	None	None	0.310
k127_2015826_1	3	236	-1	26975_1	10	GTG	GGAGG	5-10bp	0.603
k127_2015826_2	233	1057	-1	26975_2	01	Edge	None	None	0.634
k127_2015864_1	150	1037	1	26976_1	01	ATG	GGA/GAG/AGG	3-4bp	0.426
k127_2015918_1	1	1032	1	26977_1	10	Edge	None	None	0.471
k127_2015918_2	1022	1339	1	26977_2	01	ATG	AAAA	15bp	0.447
k127_2015934_1	1	315	-1	26978_1	10	ATG	None	None	0.590
k127_2015934_2	374	1549	-1	26978_2	00	ATG	AGGTG	6bp	0.547
k127_2015934_3	1697	1876	-1	26978_3	01	Edge	None	None	0.617
k127_2015975_1	2	478	1	26979_1	10	Edge	None	None	0.543
k127_2015975_2	535	987	1	26979_2	00	ATG	AGGAGG	5-10bp	0.499
k127_2015977_1	3	992	1	26980_1	10	Edge	None	None	0.182
k127_2015977_2	1192	2016	1	26980_2	01	ATG	None	None	0.241
k127_2016000_1	1	156	-1	26981_1	10	ATG	GGAGG	5-10bp	0.314
k127_2016000_2	258	1049	-1	26981_2	00	ATG	AGGAG	5-10bp	0.328
k127_2016000_3	1111	1257	-1	26981_3	01	Edge	None	None	0.354
k127_2016062_1	3	752	1	26982_1	10	Edge	None	None	0.471
k127_2016062_2	770	2530	1	26982_2	00	ATG	TAGAA	15bp	0.464
k127_2016062_3	2558	3913	1	26982_3	00	ATG	TAAAA	13bp	0.469
k127_2016062_4	3897	4127	1	26982_4	01	ATG	AAA	15bp	0.468
k127_2016224_1	2	1006	1	26983_1	11	Edge	None	None	0.362
k127_2016231_1	2	1543	-1	26984_1	10	GTG	None	None	0.580
k127_2016231_2	1828	2010	1	26984_2	01	ATG	None	None	0.525
k127_2016346_1	1	114	-1	26985_1	10	ATG	TATAA	4bp	0.360
k127_2016346_2	172	408	-1	26985_2	00	ATG	AAAAA	11bp	0.308
k127_2016346_3	887	1579	1	26985_3	00	ATG	TAAA	9bp	0.411
k127_2016346_4	1585	2316	1	26985_4	00	ATG	TAA	12bp	0.422
k127_2016346_5	2328	3545	1	26985_5	00	ATG	TAA	11bp	0.429
k127_2016346_6	3548	4102	1	26985_6	00	ATG	AAAAA	9bp	0.348
k127_2016346_7	4118	4999	1	26985_7	00	ATG	TAA	12bp	0.396
k127_2016346_8	5042	5284	1	26985_8	00	ATG	None	None	0.374
k127_2016346_9	5295	5735	1	26985_9	00	ATG	TAA	10bp	0.438
k127_2016346_10	5743	6162	1	26985_10	00	ATG	None	None	0.400
k127_2016346_11	6540	7172	1	26985_11	00	ATG	TAA	11bp	0.348
k127_2016346_12	7147	7623	1	26985_12	00	GTG	AAAA	4bp	0.386
k127_2016346_13	7620	7988	1	26985_13	00	ATG	AAAA	4bp	0.382
k127_2016346_14	8000	8743	1	26985_14	00	ATG	TATAA	11bp	0.405
k127_2016346_15	8740	9468	1	26985_15	00	ATG	AAAAA	7bp	0.398
k127_2016346_16	9465	10946	1	26985_16	00	ATG	TAAA	9bp	0.402
k127_2016346_17	10949	11863	1	26985_17	00	ATG	TAAA	9bp	0.383
k127_2016346_18	11917	13020	1	26985_18	00	ATG	AATAA	13bp	0.421
k127_2016346_19	13032	13433	1	26985_19	00	ATG	TAA	11bp	0.433
k127_2016346_20	13436	14026	1	26985_20	01	ATG	None	None	0.440
k127_2016353_1	3	212	-1	26986_1	10	ATG	TAAAAA	10bp	0.486
k127_2016353_2	231	1577	-1	26986_2	00	ATG	None	None	0.447
k127_2016353_3	1574	2287	-1	26986_3	01	Edge	None	None	0.454
k127_2016402_1	2	1045	-1	26987_1	11	Edge	None	None	0.518
k127_2016409_1	3	959	1	26988_1	10	Edge	None	None	0.278
k127_2016409_2	999	1691	-1	26988_2	00	ATG	GGxGG	5-10bp	0.244
k127_2016409_3	1815	2759	1	26988_3	00	ATG	AGGAG	5-10bp	0.242
k127_2016409_4	2785	3294	1	26988_4	00	ATG	AGGA	5-10bp	0.245
k127_2016409_5	3332	3526	1	26988_5	00	ATG	AGGA/GGAG/GAGG	11-12bp	0.303
k127_2016409_6	3570	3956	1	26988_6	00	ATG	AGGAG	5-10bp	0.266
k127_2016409_7	4075	4152	1	26988_7	01	ATG	AGGA	5-10bp	0.295
k127_2016567_1	2	1204	1	26989_1	11	Edge	None	None	0.359
k127_2016610_1	3	362	1	26990_1	10	Edge	None	None	0.494
k127_2016661_1	2	214	-1	26991_1	10	ATG	None	None	0.108
k127_2016661_2	239	1996	-1	26991_2	01	Edge	None	None	0.241
k127_2016810_1	96	2222	1	26992_1	00	ATG	None	None	0.226
k127_2016810_2	2224	2319	1	26992_2	01	ATG	None	None	0.198
k127_2016902_1	3	899	-1	26993_1	10	ATG	GGAG/GAGG	5-10bp	0.418
k127_2016902_2	909	1124	-1	26993_2	00	ATG	AGGAG	5-10bp	0.431
k127_2016912_1	2	340	-1	26994_1	10	ATG	None	None	0.537
k127_2016912_2	422	757	1	26994_2	00	ATG	None	None	0.473
k127_2016912_3	771	1298	1	26994_3	01	ATG	AGGAG	5-10bp	0.553
k127_2017025_1	2	1171	1	26995_1	10	Edge	None	None	0.557
k127_2017025_2	1332	3311	1	26995_2	01	ATG	GGA/GAG/AGG	5-10bp	0.547
k127_2017036_1	3	968	-1	26996_1	10	ATG	4Base/6BMM	13-15bp	0.401
k127_2017036_2	971	1327	-1	26996_2	00	GTG	GGAG/GAGG	5-10bp	0.353
k127_2017036_3	1340	2173	-1	26996_3	00	ATG	GGA/GAG/AGG	5-10bp	0.375
k127_2017053_1	3	134	1	26997_1	10	Edge	None	None	0.341
k127_2017053_2	181	1131	-1	26997_2	00	ATG	GGAG/GAGG	5-10bp	0.383
k127_2017053_3	1155	1817	-1	26997_3	01	Edge	None	None	0.344
k127_2017094_1	3	932	-1	26998_1	10	ATG	TAAAAA	8bp	0.458
k127_2017094_2	987	1223	-1	26998_2	00	ATG	TAGAA	10bp	0.409
k127_2017094_3	1225	1425	-1	26998_3	00	ATG	AACAA	12bp	0.368
k127_2017094_4	1497	2324	-1	26998_4	00	ATG	AAAA	7bp	0.449
k127_2017094_5	2432	3274	1	26998_5	00	ATG	AATAA	10bp	0.464
k127_2017403_1	1	654	-1	26999_1	10	ATG	AGGA	5-10bp	0.419
k127_2017403_2	693	1112	-1	26999_2	00	ATG	GGA/GAG/AGG	5-10bp	0.398
k127_2017416_1	3	506	-1	27000_1	10	ATG	None	None	0.538
k127_2017416_2	897	2576	1	27000_2	00	ATG	AGGA	5-10bp	0.551
k127_2017416_3	2579	3016	-1	27000_3	01	Edge	None	None	0.559
k127_2017545_1	3	449	-1	27001_1	10	ATG	AGGAG	5-10bp	0.320
k127_2017545_2	451	1290	-1	27001_2	01	Edge	None	None	0.260
k127_2017618_1	12	1730	-1	27002_1	01	Edge	None	None	0.608
k127_2017677_1	3	1157	-1	27003_1	10	ATG	None	None	0.592
k127_2017755_1	2	1465	-1	27004_1	10	ATG	GGA/GAG/AGG	5-10bp	0.404
k127_2017755_2	1465	2118	-1	27004_2	00	ATG	None	None	0.390
k127_2017755_3	2201	3199	-1	27004_3	01	Edge	None	None	0.480
k127_2017829_1	2	526	1	27005_1	10	Edge	None	None	0.310
k127_2017829_2	544	1083	-1	27005_2	01	Edge	None	None	0.315
k127_2017841_1	1	456	-1	27006_1	10	ATG	GGAGG	6bp	0.601
k127_2017841_2	588	1535	1	27006_2	01	ATG	None	None	0.638
k127_2017912_1	2	937	-1	27007_1	10	ATG	None	None	0.500
k127_2017912_2	963	2303	-1	27007_2	01	Edge	None	None	0.523
k127_2017978_1	230	1153	-1	27008_1	00	ATG	None	None	0.187
k127_2018141_1	1	495	1	27009_1	10	Edge	None	None	0.586
k127_2018141_2	627	1184	-1	27009_2	00	ATG	None	None	0.513
k127_2018141_3	1374	1631	1	27009_3	01	ATG	None	None	0.616
k127_2018147_1	3	491	-1	27010_1	10	ATG	AGGAG	5-10bp	0.352
k127_2018147_2	552	1247	-1	27010_2	00	ATG	AGGAG	5-10bp	0.386
k127_2018147_3	1574	1858	-1	27010_3	01	Edge	None	None	0.400
k127_2018242_1	1	1308	-1	27011_1	10	ATG	None	None	0.525
k127_2018242_2	1310	1675	-1	27011_2	01	Edge	None	None	0.492
k127_2018271_1	3	1154	-1	27012_1	10	ATG	None	None	0.556
k127_2018276_1	2	418	1	27013_1	10	Edge	None	None	0.571
k127_2018276_2	624	1187	1	27013_2	00	ATG	None	None	0.583
k127_2018276_3	1243	2526	-1	27013_3	00	ATG	None	None	0.574
k127_2018276_4	2657	3544	1	27013_4	00	ATG	None	None	0.564
k127_2018276_5	3973	4410	-1	27013_5	01	Edge	None	None	0.571
k127_2018362_1	3	1514	1	27014_1	10	Edge	None	None	0.341
k127_2018362_2	1474	2094	-1	27014_2	01	Edge	None	None	0.660
k127_2018444_1	3	2558	1	27015_1	11	Edge	None	None	0.484
k127_2018491_1	1	117	-1	27016_1	10	GTG	None	None	0.282
k127_2018491_2	197	538	-1	27016_2	00	ATG	None	None	0.345
k127_2018491_3	540	1250	-1	27016_3	01	Edge	None	None	0.294
k127_2018635_1	1	282	1	27017_1	10	Edge	None	None	0.404
k127_2018635_2	331	1326	1	27017_2	00	ATG	GGAGG	5-10bp	0.443
k127_2018635_3	1418	2614	-1	27017_3	00	ATG	GGAG/GAGG	5-10bp	0.472
k127_2018862_1	3	695	1	27018_1	10	Edge	None	None	0.512
k127_2018862_2	836	1726	1	27018_2	00	ATG	AGGAG	5-10bp	0.483
k127_2018862_3	1758	1976	1	27018_3	01	ATG	GGA/GAG/AGG	5-10bp	0.425
k127_2018873_1	3	371	1	27019_1	10	Edge	None	None	0.358
k127_2018873_2	413	1636	1	27019_2	01	ATG	GGAG/GAGG	5-10bp	0.302
k127_2018922_1	2	1531	1	27020_1	11	Edge	None	None	0.333
k127_2018991_1	39	1223	1	27021_1	00	ATG	AATAA	10bp	0.464
k127_2018991_2	1494	2108	1	27021_2	00	ATG	AAAAA	10bp	0.392
k127_2018991_3	2176	2406	1	27021_3	00	ATG	TAA	15bp	0.338
k127_2018993_1	2	1351	1	27022_1	11	Edge	None	None	0.251
k127_2019031_1	2	994	1	27023_1	10	Edge	None	None	0.227
k127_2019031_2	1010	1588	1	27023_2	00	ATG	GGAG/GAGG	5-10bp	0.302
k127_2019031_3	1607	1687	1	27023_3	01	ATG	AGGAG	5-10bp	0.235
k127_2019049_1	3	587	-1	27024_1	10	ATG	None	None	0.504
k127_2019049_2	598	1158	-1	27024_2	00	ATG	None	None	0.517
k127_2019049_3	1190	1978	-1	27024_3	00	ATG	None	None	0.527
k127_2019049_4	1975	2496	-1	27024_4	01	Edge	None	None	0.521
k127_2019050_1	1	483	-1	27025_1	10	ATG	AGGAGG	5-10bp	0.493
k127_2019050_2	524	1468	-1	27025_2	00	ATG	GGAGG	5-10bp	0.506
k127_2019062_1	3	467	1	27026_1	10	Edge	None	None	0.503
k127_2019062_2	647	1084	-1	27026_2	01	Edge	None	None	0.489
k127_2019328_1	408	1151	1	27027_1	01	TTG	AACAA	15bp	0.487
k127_2019365_1	2	238	1	27028_1	10	Edge	None	None	0.388
k127_2019365_2	222	479	1	27028_2	00	TTG	GGA/GAG/AGG	5-10bp	0.298
k127_2019365_3	638	844	1	27028_3	00	ATG	GGA/GAG/AGG	5-10bp	0.343
k127_2019365_4	834	1022	1	27028_4	01	ATG	None	None	0.381
k127_2019393_1	139	1578	1	27029_1	01	ATG	None	None	0.172
k127_2019617_1	3	452	1	27030_1	10	Edge	None	None	0.382
k127_2019617_2	482	2647	1	27030_2	00	ATG	AACAA	10bp	0.387
k127_2019617_3	2644	2799	1	27030_3	00	ATG	TAAAAA	9bp	0.340
k127_2019617_4	2793	3278	1	27030_4	00	ATG	TAAA	11bp	0.401
k127_2019617_5	3395	3604	1	27030_5	01	ATG	TAAA	12bp	0.376
k127_2019647_1	3	155	-1	27031_1	10	ATG	GGA/GAG/AGG	5-10bp	0.451
k127_2019647_2	152	328	-1	27031_2	00	ATG	GGAG/GAGG	5-10bp	0.486
k127_2019647_3	380	1492	-1	27031_3	00	ATG	AGGAG	5-10bp	0.515
k127_2019653_1	268	1584	-1	27032_1	00	GTG	AGGAG	5-10bp	0.624
k127_2019726_1	2	1972	-1	27033_1	11	Edge	None	None	0.317
k127_2019727_1	1	498	-1	27034_1	10	ATG	None	None	0.414
k127_2019727_2	499	717	-1	27034_2	00	ATG	AGGA	5-10bp	0.406
k127_2019727_3	1129	1428	-1	27034_3	01	Edge	None	None	0.443
k127_2019795_1	3	1148	1	27035_1	11	Edge	None	None	0.218
k127_2019832_1	2	1516	1	27036_1	10	Edge	None	None	0.519
k127_2019832_2	1623	2573	1	27036_2	00	ATG	GGAGG	5-10bp	0.486
k127_2019832_3	2570	3730	1	27036_3	00	ATG	AGGAG	5-10bp	0.513
k127_2019832_4	3730	4779	1	27036_4	00	ATG	AGGAGG	3-4bp	0.539
k127_2019832_5	4772	5725	1	27036_5	00	ATG	AGGAG	5-10bp	0.543
k127_2019832_6	5912	7264	1	27036_6	00	ATG	GGAG/GAGG	5-10bp	0.554
k127_2019832_7	7296	7748	-1	27036_7	00	ATG	AGGAG/GGAGG	11-12bp	0.572
k127_2019832_8	7784	8068	1	27036_8	00	ATG	GGA/GAG/AGG	5-10bp	0.530
k127_2019832_9	8123	8650	-1	27036_9	00	ATG	GGAGG	5-10bp	0.509
k127_2019832_10	8816	9889	1	27036_10	01	ATG	GGAGG	5-10bp	0.524
k127_2019899_1	2	1765	1	27037_1	11	Edge	None	None	0.253
k127_2019923_1	3	686	-1	27038_1	10	ATG	AGGAG	5-10bp	0.425
k127_2019923_2	801	1691	1	27038_2	00	ATG	GGA/GAG/AGG	5-10bp	0.438
k127_2019923_3	1821	2174	1	27038_3	00	ATG	AGGA	5-10bp	0.393
k127_2019923_4	2189	2449	1	27038_4	00	ATG	AGGAG	5-10bp	0.406
k127_2019923_5	2532	2693	1	27038_5	01	ATG	GGAG/GAGG	5-10bp	0.488
k127_2019975_1	192	1217	1	27039_1	00	ATG	AAAAA	12bp	0.474
k127_2019975_2	1418	1681	1	27039_2	00	ATG	AAAA	11bp	0.443
k127_2019994_1	2	1219	1	27040_1	11	Edge	None	None	0.487
k127_2020154_1	2	1018	1	27041_1	10	Edge	None	None	0.324
k127_2020267_1	3	599	1	27042_1	10	Edge	None	None	0.446
k127_2020267_2	600	1169	1	27042_2	01	ATG	GGA/GAG/AGG	5-10bp	0.407
k127_2020345_1	3	293	1	27043_1	10	Edge	None	None	0.433
k127_2020345_2	297	665	1	27043_2	00	ATG	None	None	0.518
k127_2020345_3	658	1293	1	27043_3	00	ATG	None	None	0.533
k127_2020345_4	1309	2784	1	27043_4	00	ATG	None	None	0.543
k127_2020345_5	2796	3176	1	27043_5	00	ATG	None	None	0.535
k127_2020345_6	3258	3653	1	27043_6	00	ATG	None	None	0.485
k127_2020345_7	3716	3865	1	27043_7	00	ATG	None	None	0.473
k127_2020345_8	3862	4359	-1	27043_8	00	ATG	None	None	0.458
k127_2020345_9	4436	6202	1	27043_9	01	ATG	None	None	0.530
k127_2020633_1	2	904	1	27044_1	10	Edge	None	None	0.476
k127_2020633_2	1021	1170	-1	27044_2	01	Edge	None	None	0.520
k127_2020746_1	1	771	-1	27045_1	10	ATG	None	None	0.545
k127_2020746_2	813	1112	-1	27045_2	00	GTG	None	None	0.467
k127_2020746_3	1130	1426	-1	27045_3	00	ATG	None	None	0.519
k127_2020746_4	1515	2168	-1	27045_4	00	ATG	None	None	0.503
k127_2020746_5	2343	2759	1	27045_5	00	ATG	None	None	0.547
k127_2020746_6	2912	3895	1	27045_6	00	ATG	None	None	0.604
k127_2020746_7	3892	4266	1	27045_7	00	ATG	None	None	0.573
k127_2020746_8	4299	4478	-1	27045_8	00	ATG	None	None	0.372
k127_2020746_9	4762	4866	-1	27045_9	00	ATG	None	None	0.486
k127_2020746_10	4994	5494	-1	27045_10	00	ATG	None	None	0.607
k127_2020746_11	6538	7500	1	27045_11	00	TTG	None	None	0.578
k127_2020746_12	7779	8108	1	27045_12	01	ATG	None	None	0.542
k127_2020834_1	1	780	1	27046_1	10	Edge	None	None	0.232
k127_2020834_2	770	1384	1	27046_2	00	ATG	None	None	0.184
k127_2020878_1	107	766	-1	27047_1	00	ATG	None	None	0.453
k127_2020878_2	771	1418	-1	27047_2	01	Edge	None	None	0.432
k127_2021034_1	2	3466	1	27048_1	10	Edge	None	None	0.411
k127_2021111_1	3	1478	-1	27049_1	11	Edge	None	None	0.184
k127_2021200_1	3	416	-1	27050_1	10	ATG	None	None	0.524
k127_2021200_2	429	821	-1	27050_2	00	ATG	None	None	0.519
k127_2021200_3	824	1018	-1	27050_3	00	ATG	None	None	0.508
k127_2021200_4	1056	1556	-1	27050_4	00	ATG	None	None	0.501
k127_2021200_5	1553	2503	-1	27050_5	00	ATG	AAAAAA	13bp	0.537
k127_2021200_6	2454	2678	-1	27050_6	00	ATG	None	None	0.422
k127_2021200_7	2662	3663	-1	27050_7	00	ATG	None	None	0.495
k127_2021200_8	3605	4501	-1	27050_8	00	ATG	None	None	0.466
k127_2021200_9	4567	5895	-1	27050_9	00	ATG	None	None	0.493
k127_2021200_10	5908	6489	-1	27050_10	00	ATG	AAA	14bp	0.498
k127_2021200_11	6701	8014	-1	27050_11	00	ATG	None	None	0.486
k127_2021200_12	8143	8874	-1	27050_12	00	ATG	None	None	0.499
k127_2021200_13	8885	10390	-1	27050_13	00	ATG	None	None	0.491
k127_2021200_14	10387	11361	-1	27050_14	00	ATG	AAAAAA	13bp	0.488
k127_2021200_15	11380	12366	-1	27050_15	00	ATG	AAA	13bp	0.491
k127_2021200_16	12350	13300	-1	27050_16	00	TTG	AAA	15bp	0.498
k127_2021200_17	13425	14012	-1	27050_17	00	ATG	AAAAAA	15bp	0.466
k127_2021200_18	14048	14725	-1	27050_18	00	ATG	AAAA	14bp	0.493
k127_2021230_1	1	1341	-1	27051_1	11	Edge	None	None	0.537
k127_2021275_1	1	1776	1	27052_1	11	Edge	None	None	0.396
k127_2021377_1	3	125	-1	27053_1	10	ATG	None	None	0.537
k127_2021377_2	146	1375	-1	27053_2	01	Edge	None	None	0.506
k127_2021389_1	1	126	-1	27054_1	10	TTG	AACAA	10bp	0.429
k127_2021389_2	388	843	-1	27054_2	00	ATG	TAA	11bp	0.474
k127_2021389_3	877	1386	-1	27054_3	00	ATG	TAA	11bp	0.504
k127_2021389_4	1407	1544	-1	27054_4	01	Edge	None	None	0.406
k127_2021420_1	2	373	1	27055_1	10	Edge	None	None	0.263
k127_2021420_2	522	2279	1	27055_2	00	ATG	AGGA	5-10bp	0.280
k127_2021420_3	2422	3006	1	27055_3	00	ATG	GGA/GAG/AGG	5-10bp	0.205
k127_2021420_4	3016	5070	1	27055_4	00	ATG	AGGAG	5-10bp	0.293
k127_2021420_5	5076	5531	1	27055_5	00	ATG	GGAG/GAGG	5-10bp	0.243
k127_2021543_1	2	1564	1	27056_1	11	Edge	None	None	0.513
k127_2021552_1	3	308	-1	27057_1	10	ATG	None	None	0.660
k127_2021552_2	318	527	-1	27057_2	00	ATG	None	None	0.690
k127_2021552_3	768	1145	1	27057_3	01	ATG	None	None	0.595
k127_2021630_1	24	1337	-1	27058_1	00	ATG	TAAAAA	9bp	0.495
k127_2021630_2	1392	1661	-1	27058_2	01	Edge	None	None	0.496
k127_2021721_1	41	904	1	27059_1	00	ATG	None	None	0.231
k127_2021759_1	1	660	1	27060_1	10	Edge	None	None	0.414
k127_2021759_2	871	1167	1	27060_2	01	TTG	GGAGG	5-10bp	0.441
k127_2021768_1	3	1913	1	27061_1	10	Edge	None	None	0.390
k127_2021768_2	1897	3195	1	27061_2	00	ATG	GGAG/GAGG	5-10bp	0.440
k127_2021768_3	3219	4922	1	27061_3	00	ATG	AGGAG(G)/GGAGG	13-15bp	0.439
k127_2021768_4	5006	5158	1	27061_4	01	ATG	AGGAG/GGAGG	11-12bp	0.399
k127_2021830_1	1	312	-1	27062_1	10	ATG	None	None	0.548
k127_2021830_2	340	801	-1	27062_2	00	ATG	TAAAAA	7bp	0.496
k127_2021830_3	881	1861	-1	27062_3	00	ATG	TAAA	7bp	0.510
k127_2021830_4	1939	2085	1	27062_4	00	ATG	AATAA	5bp	0.204
k127_2021830_5	2187	2855	1	27062_5	01	ATG	AAAAA	9bp	0.520
k127_2021998_1	317	3301	-1	27063_1	00	ATG	AGGAG	5-10bp	0.565
k127_2021998_2	3404	3727	1	27063_2	00	ATG	AGGAG	5-10bp	0.580
k127_2021998_3	3724	3981	1	27063_3	00	GTG	GGAGG	5-10bp	0.504
k127_2021998_4	3987	5108	-1	27063_4	01	Edge	None	None	0.449
k127_2022115_1	293	535	1	27064_1	00	ATG	None	None	0.247
k127_2022115_2	532	954	1	27064_2	00	ATG	None	None	0.395
k127_2022115_3	1024	1173	1	27064_3	01	ATG	None	None	0.247
k127_2022202_1	2	562	-1	27065_1	10	ATG	3Base/5BMM	13-15bp	0.203
k127_2022202_2	585	1208	-1	27065_2	00	ATG	AGGA	5-10bp	0.218
k127_2022202_3	1333	2211	-1	27065_3	00	ATG	GGAG/GAGG	5-10bp	0.245
k127_2022202_4	2196	4238	-1	27065_4	00	ATG	AGxAGG/AGGxGG	5-10bp	0.222
k127_2022202_5	4248	4736	-1	27065_5	00	ATG	GGAG/GAGG	5-10bp	0.266
k127_2022202_6	4819	6798	-1	27065_6	00	ATG	GGA/GAG/AGG	5-10bp	0.258
k127_2022203_1	1	579	1	27066_1	10	Edge	None	None	0.465
k127_2022203_2	595	978	1	27066_2	00	ATG	None	None	0.406
k127_2022203_3	999	2210	1	27066_3	00	ATG	GGAGG	5-10bp	0.423
k127_2022203_4	2230	2877	1	27066_4	00	ATG	AGxAGG/AGGxGG	5-10bp	0.392
k127_2022210_1	3	1088	1	27067_1	10	Edge	None	None	0.261
k127_2022210_2	1088	2242	1	27067_2	00	ATG	AGGAG	5-10bp	0.274
k127_2022210_3	2226	2363	1	27067_3	01	TTG	GGAG/GAGG	5-10bp	0.333
k127_2022352_1	101	1105	-1	27068_1	00	TTG	TAA	4bp	0.296
k127_2022352_2	1385	1696	1	27068_2	01	ATG	TAA	4bp	0.308
k127_2022381_1	3	530	1	27069_1	10	Edge	None	None	0.555
k127_2022381_2	731	970	1	27069_2	00	GTG	None	None	0.583
k127_2022381_3	1136	1399	-1	27069_3	00	GTG	AAAA	13bp	0.458
k127_2022424_1	3	287	1	27070_1	10	Edge	None	None	0.298
k127_2022424_2	290	784	1	27070_2	00	ATG	GGAG/GAGG	5-10bp	0.289
k127_2022424_3	793	1248	1	27070_3	00	ATG	AGGAG	3-4bp	0.327
k127_2022424_4	1334	3082	1	27070_4	00	ATG	GGAGG	5-10bp	0.274
k127_2022424_5	3100	3312	1	27070_5	00	ATG	AGGA	5-10bp	0.263
k127_2022424_6	3466	3909	1	27070_6	00	ATG	None	None	0.293
k127_2022424_7	3884	4054	1	27070_7	01	ATG	AGxAG	5-10bp	0.287
k127_2022430_1	1	171	-1	27071_1	10	ATG	None	None	0.573
k127_2022430_2	195	1121	-1	27071_2	00	ATG	None	None	0.594
k127_2022430_3	1198	2220	1	27071_3	00	ATG	None	None	0.587
k127_2022430_4	2263	2631	-1	27071_4	00	GTG	None	None	0.642
k127_2022430_5	2887	3054	1	27071_5	01	ATG	None	None	0.589
k127_2022457_1	3	1622	1	27072_1	11	Edge	None	None	0.547
k127_2022557_1	1	798	-1	27073_1	10	ATG	GGAGG	5-10bp	0.292
k127_2022557_2	949	1092	1	27073_2	01	ATG	GGxGG	5-10bp	0.285
k127_2022596_1	1	2139	1	27074_1	11	Edge	None	None	0.469
k127_2022652_1	201	1502	1	27075_1	00	ATG	None	None	0.235
k127_2022863_1	2	496	1	27076_1	10	Edge	None	None	0.622
k127_2022863_2	493	1104	-1	27076_2	00	ATG	GGAG/GAGG	5-10bp	0.650
k127_2022863_3	1101	1325	-1	27076_3	00	ATG	AGGAG	5-10bp	0.582
k127_2022863_4	1370	1735	-1	27076_4	01	Edge	None	None	0.623
k127_2023042_1	1	132	1	27077_1	10	Edge	None	None	0.470
k127_2023042_2	116	457	1	27077_2	00	ATG	TAAA	13bp	0.474
k127_2023042_3	441	1112	1	27077_3	00	ATG	AACAA	8bp	0.513
k127_2023042_4	1114	1539	1	27077_4	01	ATG	TAA	11bp	0.481
k127_2023159_1	1	87	1	27078_1	10	Edge	None	None	0.563
k127_2023159_2	205	573	1	27078_2	00	ATG	AGGAG	5-10bp	0.640
k127_2023159_3	560	1258	1	27078_3	00	ATG	AGGAG	5-10bp	0.619
k127_2023159_4	1263	2012	1	27078_4	00	ATG	GGAGG	5-10bp	0.605
k127_2023159_5	2066	2557	1	27078_5	00	ATG	AGGAG	5-10bp	0.626
k127_2023159_6	2603	3031	1	27078_6	01	ATG	AGGAG	5-10bp	0.622
k127_2023188_1	2	244	-1	27079_1	10	ATG	None	None	0.593
k127_2023188_2	241	846	-1	27079_2	00	ATG	None	None	0.604
k127_2023188_3	870	2027	-1	27079_3	00	ATG	None	None	0.579
k127_2023188_4	2154	3284	1	27079_4	00	ATG	None	None	0.566
k127_2023188_5	3463	6249	1	27079_5	01	ATG	None	None	0.535
k127_2023235_1	2	955	-1	27080_1	10	ATG	None	None	0.481
k127_2023235_2	1015	1521	-1	27080_2	01	Edge	None	None	0.536
k127_2023241_1	2	127	1	27081_1	10	Edge	None	None	0.532
k127_2023241_2	198	833	1	27081_2	00	ATG	None	None	0.593
k127_2023332_1	1	276	1	27082_1	10	Edge	None	None	0.413
k127_2023332_2	522	1253	1	27082_2	01	ATG	GGAG/GAGG	5-10bp	0.475
k127_2023634_1	1	81	1	27083_1	10	Edge	None	None	0.481
k127_2023634_2	160	1458	-1	27083_2	00	TTG	AGGAGG	11-12bp	0.591
k127_2023641_1	3	305	-1	27084_1	10	ATG	None	None	0.568
k127_2023641_2	589	1662	-1	27084_2	00	ATG	None	None	0.547
k127_2023641_3	1932	3023	-1	27084_3	00	ATG	None	None	0.612
k127_2023641_4	3085	3699	-1	27084_4	00	ATG	None	None	0.639
k127_2023921_1	2	157	1	27085_1	10	Edge	None	None	0.353
k127_2023921_2	293	865	1	27085_2	00	GTG	TATAA	12bp	0.241
k127_2023921_3	822	992	1	27085_3	00	ATG	None	None	0.216
k127_2023921_4	1235	1906	1	27085_4	01	ATG	TATAA	3bp	0.478
k127_2023935_1	81	1808	1	27086_1	01	ATG	None	None	0.395
k127_2024005_1	174	1172	1	27087_1	00	ATG	AGGAG	5-10bp	0.531
k127_2024005_2	1169	1255	1	27087_2	01	ATG	None	None	0.517
k127_2024329_1	1	207	1	27088_1	10	Edge	None	None	0.512
k127_2024329_2	192	1007	1	27088_2	01	ATG	GGAGG	5-10bp	0.554
k127_2024346_1	80	346	-1	27089_1	00	ATG	AAAA	11bp	0.258
k127_2024346_2	414	905	-1	27089_2	00	ATG	TAAAA	4bp	0.169
k127_2024407_1	189	1103	1	27090_1	01	ATG	TAA	11bp	0.207
k127_2024410_1	191	1009	-1	27091_1	00	ATG	TAA	11bp	0.265
k127_2024501_1	1	237	1	27092_1	10	Edge	None	None	0.186
k127_2024501_2	394	639	1	27092_2	00	ATG	None	None	0.232
k127_2024501_3	1429	1566	1	27092_3	01	ATG	TAA	4bp	0.275
k127_2024509_1	2	241	-1	27093_1	10	ATG	None	None	0.375
k127_2024509_2	298	957	-1	27093_2	00	ATG	AGGA	5-10bp	0.345
k127_2024509_3	899	1369	-1	27093_3	00	ATG	None	None	0.342
k127_2024509_4	1418	2101	-1	27093_4	00	ATG	None	None	0.392
k127_2024509_5	2114	2329	-1	27093_5	00	TTG	GGA/GAG/AGG	5-10bp	0.356
k127_2024509_6	2322	2501	-1	27093_6	01	Edge	None	None	0.344
k127_2024559_1	3	578	1	27094_1	10	Edge	None	None	0.382
k127_2024559_2	568	753	1	27094_2	00	ATG	TAAAAA	9bp	0.414
k127_2024559_3	932	1411	1	27094_3	00	ATG	TAAA	12bp	0.421
k127_2024559_4	1581	1703	1	27094_4	01	ATG	TAAA	9bp	0.398
k127_2024579_1	3	1355	-1	27095_1	11	Edge	None	None	0.210
k127_2024609_1	2	193	-1	27096_1	10	ATG	AGGAGG	5-10bp	0.500
k127_2024609_2	259	1305	-1	27096_2	00	ATG	AGGAGG	5-10bp	0.505
k127_2024754_1	34	1098	-1	27097_1	00	ATG	None	None	0.562
k127_2024754_2	1307	1441	1	27097_2	01	ATG	None	None	0.496
k127_2024789_1	3	1154	-1	27098_1	11	Edge	None	None	0.274
k127_2024822_1	491	805	-1	27099_1	00	ATG	GGAGG	5-10bp	0.444
k127_2024822_2	878	1048	-1	27099_2	01	Edge	None	None	0.474
k127_2024911_1	73	510	1	27100_1	00	ATG	GGAGG	5-10bp	0.477
k127_2024911_2	485	1000	1	27100_2	01	TTG	GGAG/GAGG	5-10bp	0.570
k127_2024968_1	1	1335	1	27101_1	10	Edge	None	None	0.176
k127_2024988_1	2	670	1	27102_1	10	Edge	None	None	0.430
k127_2024988_2	1048	1227	-1	27102_2	01	Edge	None	None	0.600
k127_2025041_1	2	298	-1	27103_1	10	ATG	None	None	0.529
k127_2025041_2	480	1166	-1	27103_2	01	Edge	None	None	0.552
k127_2025095_1	3	491	-1	27104_1	10	ATG	GGAG/GAGG	5-10bp	0.521
k127_2025095_2	726	1625	1	27104_2	00	ATG	GGAG/GAGG	5-10bp	0.481
k127_2025095_3	1661	2260	1	27104_3	00	GTG	GGAGG	5-10bp	0.535
k127_2025095_4	2261	2827	-1	27104_4	01	Edge	None	None	0.499
k127_2025242_1	2	73	-1	27105_1	10	ATG	GGA/GAG/AGG	5-10bp	0.389
k127_2025242_2	98	790	-1	27105_2	00	ATG	None	None	0.485
k127_2025242_3	879	2576	-1	27105_3	00	ATG	GGAG/GAGG	5-10bp	0.500
k127_2025242_4	2726	3058	-1	27105_4	01	Edge	None	None	0.517
k127_2025273_1	2	1519	1	27106_1	10	Edge	None	None	0.512
k127_2025273_2	1516	1944	1	27106_2	01	ATG	None	None	0.503
k127_2025296_1	2	442	-1	27107_1	10	ATG	GGA/GAG/AGG	11-12bp	0.497
k127_2025296_2	450	851	-1	27107_2	00	ATG	GGxGG	5-10bp	0.517
k127_2025296_3	848	1114	-1	27107_3	01	Edge	None	None	0.472
k127_2025445_1	3	1025	1	27108_1	10	Edge	None	None	0.348
k127_2025445_2	1032	1640	-1	27108_2	00	ATG	AGxAG	5-10bp	0.348
k127_2025445_3	1673	2692	-1	27108_3	00	ATG	None	None	0.348
k127_2025445_4	2670	3770	-1	27108_4	00	ATG	None	None	0.365
k127_2025445_5	3748	3999	-1	27108_5	01	Edge	None	None	0.349
k127_2025529_1	1	333	1	27109_1	10	Edge	None	None	0.643
k127_2025529_2	474	1199	1	27109_2	01	ATG	GGAGG	5-10bp	0.664
k127_2025586_1	174	1205	1	27110_1	00	ATG	None	None	0.208
k127_2025842_1	2	775	-1	27111_1	10	ATG	None	None	0.473
k127_2025842_2	891	2111	-1	27111_2	00	ATG	AATAA	15bp	0.513
k127_2025842_3	2640	2981	-1	27111_3	01	Edge	None	None	0.535
k127_2025913_1	1	1155	-1	27112_1	10	ATG	None	None	0.224
k127_2026011_1	3	2804	-1	27113_1	10	GTG	AGGAG	5-10bp	0.375
k127_2026011_2	2816	4372	-1	27113_2	00	ATG	None	None	0.351
k127_2026011_3	4375	5178	-1	27113_3	00	ATG	None	None	0.381
k127_2026011_4	5180	7759	-1	27113_4	00	ATG	GGAG/GAGG	5-10bp	0.365
k127_2026011_5	7759	8358	-1	27113_5	00	ATG	AGGAG	5-10bp	0.385
k127_2026011_6	8373	8999	-1	27113_6	00	ATG	GGAG/GAGG	5-10bp	0.399
k127_2026011_7	9011	9574	-1	27113_7	00	ATG	AGGAG	5-10bp	0.402
k127_2026011_8	9644	9904	-1	27113_8	00	ATG	AGGAG	5-10bp	0.425
k127_2026011_9	9923	10762	-1	27113_9	00	ATG	AGGAG	5-10bp	0.419
k127_2026011_10	11246	11797	1	27113_10	00	ATG	AGGA	5-10bp	0.333
k127_2026011_11	11823	12053	1	27113_11	00	ATG	None	None	0.316
k127_2026011_12	12086	12268	1	27113_12	00	ATG	GGA/GAG/AGG	5-10bp	0.333
k127_2026011_13	12280	12801	1	27113_13	00	ATG	GGAG/GAGG	5-10bp	0.358
k127_2026011_14	12801	12932	1	27113_14	00	ATG	AGGA	5-10bp	0.356
k127_2026011_15	12934	13656	1	27113_15	00	ATG	AGGA	5-10bp	0.365
k127_2026011_16	13780	14004	1	27113_16	00	ATG	GGAG/GAGG	5-10bp	0.307
k127_2026011_17	14087	14338	1	27113_17	00	ATG	AGxAGG/AGGxGG	11-12bp	0.393
k127_2026011_18	14429	14947	1	27113_18	00	ATG	GGAG/GAGG	5-10bp	0.372
k127_2026011_19	14949	15179	1	27113_19	00	ATG	GGAG/GAGG	5-10bp	0.329
k127_2026038_1	1	168	1	27114_1	10	Edge	None	None	0.518
k127_2026038_2	258	785	1	27114_2	00	ATG	GGAG/GAGG	5-10bp	0.443
k127_2026038_3	980	4180	-1	27114_3	00	ATG	None	None	0.472
k127_2026038_4	4498	4968	-1	27114_4	00	ATG	None	None	0.401
k127_2026038_5	5237	6610	1	27114_5	00	GTG	None	None	0.429
k127_2026038_6	6626	7330	1	27114_6	00	ATG	GGAG/GAGG	5-10bp	0.448
k127_2026038_7	7315	8820	1	27114_7	00	ATG	None	None	0.435
k127_2026038_8	8823	9776	1	27114_8	00	ATG	GGAG/GAGG	5-10bp	0.439
k127_2026038_9	9770	10633	1	27114_9	00	TTG	GGAGG	5-10bp	0.428
k127_2026038_10	10726	11307	-1	27114_10	00	ATG	GGAGG	5-10bp	0.424
k127_2026038_11	11389	11616	-1	27114_11	00	ATG	None	None	0.377
k127_2026038_12	11958	12209	1	27114_12	00	ATG	GGAGG	5-10bp	0.381
k127_2026059_1	2	127	1	27115_1	10	Edge	None	None	0.357
k127_2026059_2	274	474	-1	27115_2	00	ATG	AGGAG	5-10bp	0.333
k127_2026059_3	595	1047	-1	27115_3	01	Edge	None	None	0.221
k127_2026143_1	1	1098	-1	27117_1	11	Edge	None	None	0.267
k127_2026257_1	30	209	1	27118_1	00	ATG	TAAA	13bp	0.483
k127_2026257_2	234	1088	1	27118_2	00	GTG	AAA	3bp	0.542
k127_2026257_3	1183	1410	1	27118_3	00	ATG	AAAAA	9bp	0.351
k127_2026257_4	1476	1649	1	27118_4	00	ATG	TAAAAA	8bp	0.494
k127_2026257_5	1649	2155	1	27118_5	00	ATG	None	None	0.438
k127_2026257_6	2300	2578	-1	27118_6	01	Edge	None	None	0.527
k127_2026308_1	1	888	1	27119_1	10	Edge	None	None	0.500
k127_2026308_2	1051	1845	1	27119_2	00	ATG	AGGA/GGAG/GAGG	11-12bp	0.489
k127_2026329_1	3	773	1	27120_1	10	Edge	None	None	0.451
k127_2026329_2	829	1128	1	27120_2	01	GTG	GGAG/GAGG	5-10bp	0.460
k127_2026423_1	250	801	1	27121_1	00	ATG	None	None	0.400
k127_2026423_2	1313	2431	1	27121_2	00	ATG	TAA	11bp	0.370
k127_2026423_3	2436	3284	1	27121_3	01	ATG	AAAAA	11bp	0.410
k127_2026528_1	2	502	-1	27122_1	10	ATG	None	None	0.475
k127_2026528_2	509	1273	-1	27122_2	00	ATG	None	None	0.546
k127_2026528_3	1254	2489	-1	27122_3	01	Edge	None	None	0.524
k127_2026569_1	1	1179	1	27123_1	11	Edge	None	None	0.275
k127_2026574_1	141	314	1	27124_1	00	ATG	GGAG/GAGG	5-10bp	0.328
k127_2026574_2	283	447	1	27124_2	00	ATG	GGAG/GAGG	5-10bp	0.442
k127_2026574_3	447	680	1	27124_3	00	ATG	GGA/GAG/AGG	5-10bp	0.423
k127_2026652_1	2	367	1	27125_1	10	Edge	None	None	0.552
k127_2026652_2	530	892	1	27125_2	00	ATG	AAA	14bp	0.430
k127_2026652_3	1224	1307	1	27125_3	01	ATG	AAA	13bp	0.405
k127_2026737_1	2	646	-1	27126_1	10	ATG	GGA/GAG/AGG	5-10bp	0.298
k127_2026737_2	646	1317	-1	27126_2	00	ATG	AGGAG	5-10bp	0.304
k127_2026737_3	1338	1982	-1	27126_3	00	ATG	AGGAG	5-10bp	0.274
k127_2026737_4	1982	2275	-1	27126_4	00	ATG	AGGA/GGAG/GAGG	11-12bp	0.323
k127_2026737_5	2443	3867	-1	27126_5	00	ATG	AGGA	5-10bp	0.324
k127_2026737_6	4091	4477	-1	27126_6	00	ATG	GGAG/GAGG	5-10bp	0.284
k127_2026737_7	4481	5401	-1	27126_7	00	ATG	GGAG/GAGG	5-10bp	0.312
k127_2026737_8	5476	7101	-1	27126_8	00	ATG	AGGAG	5-10bp	0.311
k127_2026737_9	7111	7401	-1	27126_9	01	Edge	None	None	0.285
k127_2026847_1	3	266	1	27127_1	10	Edge	None	None	0.542
k127_2026847_2	452	1795	-1	27127_2	00	ATG	GGAGG	5-10bp	0.649
k127_2026847_3	1975	2568	1	27127_3	00	ATG	None	None	0.588
k127_2026847_4	2434	3168	-1	27127_4	00	ATG	GGAG/GAGG	5-10bp	0.562
k127_2026847_5	3240	4022	-1	27127_5	00	ATG	AGGAG	5-10bp	0.633
k127_2026847_6	4193	4729	-1	27127_6	00	ATG	AGGAG	5-10bp	0.613
k127_2026847_7	4893	6302	-1	27127_7	00	ATG	AGGAG/GGAGG	11-12bp	0.638
k127_2026847_8	7099	7533	-1	27127_8	00	ATG	GGAGG	3-4bp	0.559
k127_2026847_9	7904	9403	-1	27127_9	00	ATG	AGGA/GGAG/GAGG	11-12bp	0.583
k127_2026847_10	9747	10880	-1	27127_10	00	ATG	AGxAGG/AGGxGG	5-10bp	0.612
k127_2026847_11	11279	12187	-1	27127_11	00	ATG	GGA/GAG/AGG	5-10bp	0.554
k127_2026847_12	12257	12433	-1	27127_12	00	ATG	GGAGG	5-10bp	0.520
k127_2026847_13	12998	13642	-1	27127_13	01	Edge	None	None	0.558
k127_2026873_1	1	834	-1	27128_1	10	ATG	GGAG/GAGG	5-10bp	0.510
k127_2026873_2	954	1028	1	27128_2	01	ATG	AGGA	5-10bp	0.480
k127_2027154_1	3	1124	1	27129_1	11	Edge	None	None	0.586
k127_2027202_1	5	946	1	27130_1	00	TTG	None	None	0.529
k127_2027442_1	2	889	-1	27131_1	10	ATG	GGAGG	5-10bp	0.355
k127_2027442_2	904	1359	-1	27131_2	00	ATG	AGxAGG/AGGxGG	5-10bp	0.375
k127_2027442_3	1467	2342	-1	27131_3	00	ATG	GGAG/GAGG	5-10bp	0.405
k127_2027442_4	2419	2601	-1	27131_4	00	ATG	AGxAG	5-10bp	0.399
k127_2027442_5	2634	3005	-1	27131_5	01	Edge	None	None	0.414
k127_2027550_1	2	352	-1	27132_1	10	ATG	None	None	0.499
k127_2027550_2	420	1166	-1	27132_2	00	ATG	None	None	0.514
k127_2027550_3	1192	1620	-1	27132_3	00	ATG	None	None	0.503
k127_2027550_4	1666	2175	-1	27132_4	01	Edge	None	None	0.610
k127_2027726_1	414	1343	1	27133_1	01	ATG	None	None	0.186
k127_2027863_1	1	1641	1	27134_1	10	Edge	None	None	0.673
k127_2027863_2	1653	1913	1	27134_2	01	ATG	AGGAG	5-10bp	0.697
k127_2027946_1	2	148	-1	27135_1	10	ATG	None	None	0.490
k127_2027946_2	720	1631	-1	27135_2	00	ATG	None	None	0.588
k127_2027946_3	1613	1795	-1	27135_3	00	ATG	None	None	0.530
k127_2027946_4	1782	2138	-1	27135_4	00	ATG	None	None	0.546
k127_2027946_5	2131	2679	-1	27135_5	00	ATG	None	None	0.568
k127_2027946_6	3019	3711	-1	27135_6	01	Edge	None	None	0.564
k127_2028108_1	2	1402	-1	27136_1	10	GTG	None	None	0.525
k127_2028108_2	1554	2465	-1	27136_2	00	ATG	None	None	0.544
k127_2028165_1	85	1104	-1	27137_1	00	ATG	None	None	0.166
k127_2028180_1	2	526	-1	27138_1	10	ATG	AGGAG	5-10bp	0.288
k127_2028180_2	528	1292	-1	27138_2	01	Edge	None	None	0.267
k127_2028218_1	1	1494	1	27139_1	10	Edge	None	None	0.531
k127_2028218_2	1508	2272	1	27139_2	01	ATG	GGA/GAG/AGG	5-10bp	0.557
k127_2028279_1	1	120	1	27140_1	10	Edge	None	None	0.233
k127_2028279_2	108	1028	1	27140_2	00	ATG	AGGA	5-10bp	0.268
k127_2028279_3	1232	1303	1	27140_3	01	ATG	AGGAG	5-10bp	0.319
k127_2028282_1	1	471	1	27141_1	10	Edge	None	None	0.197
k127_2028282_2	521	835	1	27141_2	00	ATG	GGA/GAG/AGG	5-10bp	0.194
k127_2028282_3	917	1285	1	27141_3	01	ATG	AGGAG	5-10bp	0.233
k127_2028299_1	191	571	1	27142_1	00	ATG	AGGAGG	5-10bp	0.407
k127_2028299_2	568	951	1	27142_2	00	ATG	GGA/GAG/AGG	11-12bp	0.391
k127_2028299_3	952	1842	-1	27142_3	01	Edge	None	None	0.450
k127_2028333_1	3	554	-1	27143_1	10	ATG	None	None	0.630
k127_2028333_2	630	998	-1	27143_2	01	Edge	None	None	0.637
k127_2028376_1	1	186	-1	27144_1	10	ATG	GGxGG	5-10bp	0.457
k127_2028376_2	199	669	-1	27144_2	00	GTG	AGGAGG	5-10bp	0.459
k127_2028376_3	693	1211	-1	27144_3	01	Edge	None	None	0.522
k127_2028580_1	3	1364	1	27145_1	10	Edge	None	None	0.484
k127_2028580_2	1612	2286	-1	27145_2	01	Edge	None	None	0.480
k127_2028902_1	2	478	1	27146_1	10	Edge	None	None	0.256
k127_2028902_2	500	1258	1	27146_2	01	GTG	GGAG/GAGG	5-10bp	0.274
k127_2028962_1	557	1795	-1	27147_1	00	ATG	AGGAG	5-10bp	0.355
k127_2028980_1	4	150	-1	27148_1	00	ATG	TAA	12bp	0.381
k127_2028980_2	153	515	-1	27148_2	00	ATG	TAA	11bp	0.342
k127_2028980_3	527	925	-1	27148_3	00	ATG	AATAA	7bp	0.276
k127_2028980_4	936	1139	-1	27148_4	01	Edge	None	None	0.309
k127_2029058_1	3	143	-1	27149_1	10	ATG	AGGAGG	5-10bp	0.404
k127_2029058_2	163	1005	-1	27149_2	01	Edge	None	None	0.399
k127_2029114_1	1	471	1	27150_1	10	Edge	None	None	0.412
k127_2029114_2	513	1256	1	27150_2	01	ATG	TAAAAA	7bp	0.355
k127_2029151_1	3	761	-1	27151_1	10	ATG	GGA/GAG/AGG	5-10bp	0.252
k127_2029151_2	754	1224	-1	27151_2	00	ATG	AGxAGG/AGGxGG	5-10bp	0.265
k127_2029151_3	1226	2092	-1	27151_3	00	ATG	3Base/5BMM	13-15bp	0.283
k127_2029151_4	2092	2850	-1	27151_4	00	ATG	GGAG/GAGG	5-10bp	0.273
k127_2029151_5	3043	3198	-1	27151_5	01	Edge	None	None	0.263
k127_2029354_1	2	526	-1	27152_1	10	ATG	GGAG/GAGG	5-10bp	0.570
k127_2029354_2	605	1501	-1	27152_2	01	Edge	None	None	0.553
k127_2029406_1	180	1067	1	27153_1	01	ATG	None	None	0.550
k127_2029429_1	3	689	-1	27154_1	10	ATG	None	None	0.397
k127_2029429_2	795	2063	-1	27154_2	00	ATG	GGAG/GAGG	5-10bp	0.396
k127_2029429_3	2190	3044	-1	27154_3	00	ATG	GGA/GAG/AGG	11-12bp	0.429
k127_2029429_4	3229	4050	-1	27154_4	01	Edge	None	None	0.388
k127_2029443_1	1	243	-1	27155_1	10	ATG	GGAGG	5-10bp	0.580
k127_2029443_2	345	1016	-1	27155_2	00	ATG	AGGAG	5-10bp	0.591
k127_2029443_3	1040	1762	-1	27155_3	01	Edge	None	None	0.628
k127_2029537_1	174	938	1	27156_1	00	ATG	AAA	5bp	0.482
k127_2029537_2	913	1764	-1	27156_2	00	ATG	TAA	14bp	0.478
k127_2029537_3	1847	2965	1	27156_3	00	ATG	TAA	10bp	0.452
k127_2029537_4	2970	4199	1	27156_4	00	ATG	AAAAA	12bp	0.440
k127_2029537_5	4211	5365	1	27156_5	00	ATG	TAA	11bp	0.458
k127_2029537_6	5380	6420	1	27156_6	00	ATG	TAA	14bp	0.450
k127_2029537_7	6454	7383	1	27156_7	00	ATG	TAAA	15bp	0.461
k127_2029537_8	7389	8264	1	27156_8	00	ATG	AACAA	14bp	0.493
k127_2029537_9	8254	9276	-1	27156_9	00	ATG	TAAAAA	9bp	0.434
k127_2029537_10	9296	11260	-1	27156_10	00	ATG	None	None	0.477
k127_2029537_11	11244	13109	-1	27156_11	00	ATG	AAGAA	13bp	0.492
k127_2029537_12	13183	15078	-1	27156_12	00	ATG	TAA	11bp	0.517
k127_2029537_13	15098	15304	-1	27156_13	01	Edge	None	None	0.536
k127_2029587_1	1	102	1	27157_1	10	Edge	None	None	0.422
k127_2029587_2	169	468	-1	27157_2	00	ATG	TAA	10bp	0.473
k127_2029587_3	485	940	-1	27157_3	00	ATG	TAA	12bp	0.412
k127_2029587_4	1265	2497	-1	27157_4	00	ATG	TAAA	12bp	0.367
k127_2029587_5	2739	2828	1	27157_5	01	ATG	TAAAAA	4bp	0.278
k127_2029674_1	125	1222	-1	27158_1	00	ATG	ATA	8bp	0.409
k127_2029674_2	1261	1665	-1	27158_2	01	Edge	None	None	0.501
k127_2029683_1	2	424	-1	27159_1	10	ATG	None	None	0.151
k127_2029683_2	575	1318	1	27159_2	01	ATG	None	None	0.220
k127_2029721_1	3	1328	1	27160_1	10	Edge	None	None	0.537
k127_2029721_2	1583	2779	1	27160_2	00	ATG	AGGA/GGAG/GAGG	11-12bp	0.490
k127_2029721_3	2928	6380	1	27160_3	00	ATG	GGA/GAG/AGG	5-10bp	0.503
k127_2029721_4	6385	8145	-1	27160_4	00	TTG	GGAG/GAGG	5-10bp	0.554
k127_2029721_5	8416	10038	-1	27160_5	00	ATG	GGAG/GAGG	5-10bp	0.492
k127_2029721_6	10535	11512	-1	27160_6	01	Edge	None	None	0.538
k127_2029741_1	114	2612	1	27161_1	01	ATG	None	None	0.188
k127_2029969_1	2	724	1	27162_1	10	Edge	None	None	0.546
k127_2029969_2	776	1882	-1	27162_2	01	Edge	None	None	0.488
k127_2029978_1	42	215	1	27163_1	00	ATG	TAAA	8bp	0.282
k127_2029978_2	218	616	1	27163_2	00	ATG	TAAA	8bp	0.233
k127_2029978_3	633	758	1	27163_3	00	ATG	TAAA	15bp	0.341
k127_2029978_4	715	999	1	27163_4	00	ATG	TATAA	12bp	0.277
k127_2029998_1	3	455	1	27164_1	10	Edge	None	None	0.539
k127_2029998_2	483	1448	-1	27164_2	00	ATG	AGGAGG	5-10bp	0.633
k127_2029998_3	1548	2201	-1	27164_3	01	Edge	None	None	0.589
k127_2030019_1	3	359	-1	27165_1	10	ATG	AAAAA	8bp	0.501
k127_2030019_2	519	1004	1	27165_2	00	ATG	TAA	11bp	0.484
k127_2030019_3	1084	1509	-1	27165_3	01	Edge	None	None	0.514
k127_2030283_1	1	1893	-1	27166_1	10	ATG	AGxAGG/AGGxGG	5-10bp	0.368
k127_2030283_2	2111	2665	-1	27166_2	00	ATG	AGxAGG/AGGxGG	11-12bp	0.303
k127_2030283_3	2761	3507	-1	27166_3	00	ATG	GGAG/GAGG	5-10bp	0.260
k127_2030283_4	3584	4519	-1	27166_4	00	ATG	GGAG/GAGG	5-10bp	0.234
k127_2030283_5	4529	5809	-1	27166_5	00	ATG	GGxGG	5-10bp	0.258
k127_2030283_6	5865	7247	-1	27166_6	00	GTG	GGAG/GAGG	5-10bp	0.224
k127_2030283_7	7341	7865	-1	27166_7	00	ATG	GGA/GAG/AGG	5-10bp	0.255
k127_2030283_8	7966	9747	-1	27166_8	00	ATG	AGGAG	5-10bp	0.279
k127_2030283_9	9803	11425	-1	27166_9	00	ATG	GGAGG	5-10bp	0.240
k127_2030283_10	11461	12189	-1	27166_10	00	ATG	AGxAGG/AGGxGG	5-10bp	0.257
k127_2030283_11	12299	12739	1	27166_11	01	ATG	None	None	0.295
k127_2030321_1	3	239	1	27167_1	10	Edge	None	None	0.485
k127_2030321_2	278	838	1	27167_2	00	ATG	TAAAAA	9bp	0.535
k127_2030418_1	3	203	-1	27168_1	10	ATG	None	None	0.383
k127_2030418_2	317	526	-1	27168_2	00	ATG	AGGA	5-10bp	0.448
k127_2030418_3	891	2072	1	27168_3	01	ATG	None	None	0.623
k127_2030537_1	2	121	1	27169_1	10	Edge	None	None	0.283
k127_2030537_2	61	318	1	27169_2	00	ATG	AGGAG	5-10bp	0.360
k127_2030537_3	330	560	1	27169_3	00	ATG	AGGAG	5-10bp	0.346
k127_2030537_4	562	1059	1	27169_4	00	ATG	GGAG/GAGG	5-10bp	0.343
k127_2030537_5	1056	1733	1	27169_5	00	ATG	GGA/GAG/AGG	5-10bp	0.363
k127_2030537_6	1775	1888	1	27169_6	01	ATG	GGxGG	3-4bp	0.377
k127_2030581_1	11	1432	-1	27170_1	00	ATG	GGAGG	5-10bp	0.568
k127_2030581_2	1736	1864	1	27170_2	01	ATG	AGGA	5-10bp	0.667
k127_2030605_1	201	1073	-1	27171_1	01	Edge	None	None	0.627
k127_2030759_1	2	1102	-1	27172_1	11	Edge	None	None	0.528
k127_2030796_1	129	1139	1	27173_1	00	ATG	None	None	0.560
k127_2030796_2	1139	1510	1	27173_2	01	ATG	AGxAG	3-4bp	0.538
k127_2030842_1	2	862	-1	27174_1	10	ATG	None	None	0.518
k127_2030842_2	1112	2428	1	27174_2	01	ATG	None	None	0.546
k127_2030854_1	2	220	-1	27175_1	10	ATG	AGGA	5-10bp	0.461
k127_2030854_2	217	390	-1	27175_2	00	ATG	GGAGG	5-10bp	0.523
k127_2030854_3	377	1312	-1	27175_3	00	ATG	GGAG/GAGG	5-10bp	0.493
k127_2030854_4	1309	1485	-1	27175_4	01	Edge	None	None	0.333
k127_2031084_1	88	1944	1	27176_1	00	ATG	None	None	0.229
k127_2031195_1	1	516	-1	27177_1	10	GTG	AGGAG(G)/GGAGG	13-15bp	0.552
k127_2031195_2	667	1518	1	27177_2	00	ATG	AGGAG	5-10bp	0.585
k127_2031195_3	1518	2465	1	27177_3	00	ATG	AGGAGG	5-10bp	0.589
k127_2031195_4	2485	3162	1	27177_4	00	ATG	AGGAGG	5-10bp	0.580
k127_2031195_5	3114	3236	-1	27177_5	01	Edge	None	None	0.472
k127_2031216_1	1	1185	-1	27178_1	11	Edge	None	None	0.281
k127_2031240_1	3	914	1	27179_1	10	Edge	None	None	0.177
k127_2031263_1	3	4094	1	27180_1	10	Edge	None	None	0.542
k127_2031263_2	4104	5564	-1	27180_2	00	ATG	AGGA	5-10bp	0.537
k127_2031263_3	5608	6495	-1	27180_3	00	ATG	None	None	0.523
k127_2031263_4	6560	7642	-1	27180_4	00	ATG	None	None	0.604
k127_2031263_5	7749	8336	1	27180_5	00	GTG	AGGAG	5-10bp	0.509
k127_2031263_6	8415	9071	-1	27180_6	00	ATG	None	None	0.563
k127_2031263_7	9085	9708	-1	27180_7	00	ATG	AGGA	5-10bp	0.524
k127_2031263_8	9734	11125	-1	27180_8	00	ATG	None	None	0.555
k127_2031263_9	11172	12068	1	27180_9	00	ATG	None	None	0.535
k127_2031263_10	12118	12789	1	27180_10	01	ATG	None	None	0.552
k127_2031601_1	172	2094	-1	27181_1	00	ATG	None	None	0.221
k127_2031601_2	2259	2381	-1	27181_2	00	ATG	None	None	0.285
k127_2031835_1	3	350	-1	27182_1	10	ATG	GGAGG	5-10bp	0.408
k127_2031835_2	513	743	-1	27182_2	00	ATG	AGGAGG	5-10bp	0.407
k127_2031835_3	979	1947	1	27182_3	01	ATG	AGGA/GGAG/GAGG	11-12bp	0.429
k127_2031904_1	1	1092	1	27183_1	11	Edge	None	None	0.351
k127_2031940_1	1	132	1	27184_1	10	Edge	None	None	0.500
k127_2031940_2	528	947	1	27184_2	00	GTG	GGA/GAG/AGG	5-10bp	0.448
k127_2031940_3	940	1044	1	27184_3	01	ATG	GGAGG	5-10bp	0.438
k127_2031997_1	1	1026	-1	27185_1	11	Edge	None	None	0.197
k127_2032021_1	3	209	-1	27186_1	10	ATG	TAA	7bp	0.464
k127_2032021_2	210	782	-1	27186_2	00	ATG	TAA	14bp	0.469
k127_2032021_3	787	1659	-1	27186_3	00	ATG	TAAA	12bp	0.486
k127_2032021_4	1768	3600	1	27186_4	00	ATG	None	None	0.516
k127_2032021_5	3659	3808	-1	27186_5	00	ATG	TAA	14bp	0.520
k127_2032021_6	3901	4221	1	27186_6	01	ATG	TAA	13bp	0.567
k127_2032087_1	1	6051	-1	27187_1	11	Edge	None	None	0.165
k127_2032189_1	3	218	-1	27188_1	10	ATG	None	None	0.421
k127_2032189_2	285	728	-1	27188_2	00	ATG	AGGAG	5-10bp	0.374
k127_2032189_3	820	1254	-1	27188_3	00	ATG	AGGAG	5-10bp	0.336
k127_2032189_4	1448	2188	1	27188_4	00	ATG	AGGAG	5-10bp	0.387
k127_2032189_5	2260	2481	-1	27188_5	00	ATG	GGA/GAG/AGG	5-10bp	0.365
k127_2032189_6	2646	3095	-1	27188_6	00	ATG	GGAG/GAGG	5-10bp	0.400
k127_2032189_7	3403	3999	-1	27188_7	00	ATG	AGGAG(G)/GGAGG	13-15bp	0.350
k127_2032248_1	3	788	-1	27189_1	10	ATG	None	None	0.573
k127_2032248_2	785	1186	-1	27189_2	01	Edge	None	None	0.550
k127_2032261_1	3	617	-1	27190_1	10	ATG	None	None	0.499
k127_2032261_2	688	1146	1	27190_2	00	GTG	AATAA	15bp	0.508
k127_2032261_3	1192	1863	-1	27190_3	00	GTG	AATAA	13bp	0.445
k127_2032337_1	176	1402	1	27191_1	00	ATG	TAA	11bp	0.197
k127_2032431_1	2	1042	-1	27192_1	11	Edge	None	None	0.474
k127_2032664_1	3	608	1	27193_1	10	Edge	None	None	0.601
k127_2032664_2	732	1196	1	27193_2	00	ATG	AAAAA	11bp	0.383
k127_2032664_3	1281	1499	1	27193_3	01	ATG	TAAAAA	7bp	0.557
k127_2033043_1	2	133	-1	27194_1	10	ATG	TAA	11bp	0.303
k127_2033043_2	208	1260	-1	27194_2	00	ATG	AAA	4bp	0.317
k127_2033043_3	1262	1363	-1	27194_3	01	Edge	None	None	0.333
k127_2033126_1	238	1344	-1	27195_1	01	Edge	None	None	0.444
k127_2033207_1	2	481	-1	27196_1	10	ATG	None	None	0.177
k127_2033207_2	574	954	-1	27196_2	00	ATG	None	None	0.215
k127_2033289_1	3	347	1	27197_1	10	Edge	None	None	0.316
k127_2033289_2	526	1122	-1	27197_2	00	ATG	AATAA	15bp	0.320
k127_2033289_3	1141	1317	-1	27197_3	00	ATG	AAAAAA	12bp	0.192
k127_2033373_1	3	572	-1	27198_1	10	ATG	TAAA	15bp	0.375
k127_2033373_2	575	1096	-1	27198_2	00	ATG	AAAA	11bp	0.366
k127_2033373_3	1093	1332	-1	27198_3	00	ATG	TAA	12bp	0.333
k127_2033373_4	1335	3650	-1	27198_4	01	Edge	None	None	0.369
k127_2033503_1	1	741	1	27199_1	10	Edge	None	None	0.617
k127_2033503_2	745	1581	1	27199_2	00	ATG	None	None	0.583
k127_2033503_3	1636	2631	1	27199_3	00	ATG	None	None	0.559
k127_2033503_4	2636	4102	1	27199_4	00	ATG	None	None	0.584
k127_2033503_5	4121	4771	1	27199_5	00	ATG	None	None	0.556
k127_2033503_6	4984	6267	1	27199_6	00	ATG	None	None	0.579
k127_2033503_7	6294	6869	1	27199_7	00	ATG	None	None	0.576
k127_2033503_8	6838	7629	1	27199_8	00	ATG	None	None	0.495
k127_2033503_9	7640	8389	1	27199_9	00	ATG	AGxAG	5-10bp	0.505
k127_2033503_10	8409	8798	1	27199_10	00	ATG	None	None	0.597
k127_2033503_11	8853	9080	1	27199_11	00	TTG	None	None	0.575
k127_2033503_12	9097	11139	1	27199_12	00	ATG	None	None	0.581
k127_2033503_13	11546	13042	1	27199_13	00	ATG	None	None	0.571
k127_2033503_14	13112	14845	-1	27199_14	00	ATG	None	None	0.524
k127_2033503_15	14856	15437	-1	27199_15	00	ATG	None	None	0.515
k127_2033503_16	15800	16279	-1	27199_16	01	Edge	None	None	0.588
k127_2033563_1	1	81	1	27200_1	10	Edge	None	None	0.333
k127_2033563_2	160	945	1	27200_2	00	ATG	AGGA	5-10bp	0.258
k127_2033563_3	920	1369	1	27200_3	01	ATG	AGGAG	5-10bp	0.307
k127_2033637_1	3	1193	1	27201_1	10	Edge	None	None	0.412
k127_2033637_2	1196	1843	1	27201_2	00	ATG	AGGAGG	5-10bp	0.426
k127_2033637_3	1993	2118	1	27201_3	01	TTG	AGGAGG	5-10bp	0.413
k127_2033681_1	34	153	-1	27202_1	00	ATG	AGGAG	5-10bp	0.608
k127_2033681_2	150	359	-1	27202_2	00	ATG	AGGAGG	5-10bp	0.624
k127_2033681_3	346	540	-1	27202_3	00	GTG	AGGAG	5-10bp	0.497
k127_2033681_4	543	803	-1	27202_4	00	ATG	GGAGG	5-10bp	0.598
k127_2033681_5	803	1006	-1	27202_5	01	Edge	None	None	0.608
k127_2033683_1	171	506	-1	27203_1	00	ATG	GGA/GAG/AGG	11-12bp	0.360
k127_2033683_2	496	786	-1	27203_2	00	ATG	GGAG/GAGG	5-10bp	0.405
k127_2033683_3	1099	1767	-1	27203_3	01	Edge	None	None	0.474
k127_2033778_1	203	877	1	27204_1	00	ATG	GGA/GAG/AGG	5-10bp	0.327
k127_2033877_1	1	1107	1	27205_1	10	Edge	None	None	0.644
k127_2033877_2	1277	1483	1	27205_2	00	ATG	AGGAGG	5-10bp	0.556
k127_2033877_3	1480	2205	1	27205_3	01	ATG	AGGAGG	5-10bp	0.664
k127_2033919_1	2	1189	-1	27206_1	10	ATG	GGAG/GAGG	5-10bp	0.503
k127_2033919_2	1230	2732	-1	27206_2	01	Edge	None	None	0.440
k127_2034072_1	1	633	-1	27207_1	10	ATG	None	None	0.542
k127_2034072_2	630	1220	-1	27207_2	00	ATG	GGAGG	5-10bp	0.516
k127_2034072_3	1327	1683	-1	27207_3	01	Edge	None	None	0.625
k127_2034089_1	1	87	1	27208_1	10	Edge	None	None	0.471
k127_2034089_2	103	1119	-1	27208_2	01	Edge	None	None	0.449
k127_2034147_1	137	1381	1	27209_1	01	ATG	None	None	0.361
k127_2034363_1	261	1679	1	27210_1	00	ATG	AGGAGG	5-10bp	0.357
k127_2034363_2	1806	2189	-1	27210_2	00	ATG	None	None	0.339
k127_2034363_3	2340	4130	-1	27210_3	00	ATG	GGAG/GAGG	5-10bp	0.408
k127_2034363_4	4300	4470	-1	27210_4	01	Edge	None	None	0.333
k127_2034465_1	3	704	1	27211_1	10	Edge	None	None	0.252
k127_2034465_2	701	1306	1	27211_2	00	GTG	None	None	0.185
k127_2034465_3	1284	2129	1	27211_3	00	ATG	None	None	0.232
k127_2034465_4	2132	2680	-1	27211_4	01	Edge	None	None	0.219
k127_2034521_1	3	692	-1	27212_1	10	ATG	AAA	13bp	0.525
k127_2034521_2	689	1174	-1	27212_2	00	ATG	None	None	0.488
k127_2034521_3	1178	1774	-1	27212_3	00	ATG	None	None	0.497
k127_2034521_4	1795	2436	-1	27212_4	01	Edge	None	None	0.534
k127_2034636_1	3	1010	-1	27213_1	10	ATG	GGA/GAG/AGG	5-10bp	0.476
k127_2034636_2	1040	1483	-1	27213_2	00	ATG	GGAG/GAGG	5-10bp	0.477
k127_2034636_3	1471	1731	-1	27213_3	01	Edge	None	None	0.479
k127_2034668_1	3	662	-1	27214_1	10	ATG	GGA/GAG/AGG	5-10bp	0.312
k127_2034668_2	838	1038	-1	27214_2	01	Edge	None	None	0.289
k127_2034718_1	42	773	-1	27215_1	00	ATG	AGGAG	5-10bp	0.385
k127_2034718_2	776	1657	-1	27215_2	00	ATG	None	None	0.381
k127_2034718_3	1724	2590	-1	27215_3	00	ATG	AGGA	5-10bp	0.406
k127_2034718_4	2673	3824	-1	27215_4	01	Edge	None	None	0.470
k127_2034730_1	1	114	-1	27216_1	10	ATG	AAAAA	12bp	0.439
k127_2034730_2	181	450	-1	27216_2	00	GTG	TAA	12bp	0.315
k127_2034730_3	633	1754	1	27216_3	01	ATG	AAA	10bp	0.413
k127_2034738_1	700	1776	1	27217_1	00	ATG	TAAAA	4bp	0.384
k127_2034738_2	1763	2242	1	27217_2	01	ATG	AATAA	6bp	0.427
k127_2034769_1	230	514	1	27218_1	00	ATG	TAAAA	3bp	0.302
k127_2034769_2	520	1797	1	27218_2	01	ATG	TAA	12bp	0.345
k127_2034781_1	2	1069	1	27219_1	10	Edge	None	None	0.491
k127_2034888_1	1	825	-1	27220_1	10	ATG	GGAGG	5-10bp	0.456
k127_2034888_2	877	1896	-1	27220_2	00	ATG	GGAG/GAGG	5-10bp	0.488
k127_2034888_3	1907	2029	-1	27220_3	00	ATG	GGAG/GAGG	5-10bp	0.374
k127_2034888_4	2609	2968	-1	27220_4	00	ATG	None	None	0.489
k127_2034888_5	2978	3082	-1	27220_5	01	Edge	None	None	0.467
k127_2034917_1	2	766	1	27221_1	10	Edge	None	None	0.328
k127_2034917_2	897	1433	1	27221_2	01	ATG	AGGA	5-10bp	0.345
k127_2035054_1	1	102	-1	27222_1	10	ATG	GGA/GAG/AGG	5-10bp	0.353
k127_2035054_2	463	864	1	27222_2	00	ATG	AGGAGG	5-10bp	0.428
k127_2035054_3	848	1279	1	27222_3	01	TTG	GGAG/GAGG	5-10bp	0.456
k127_2035070_1	3	1193	-1	27223_1	10	ATG	GGA/GAG/AGG	5-10bp	0.432
k127_2035070_2	1279	1554	-1	27223_2	01	Edge	None	None	0.431
k127_2035181_1	1	480	1	27224_1	10	Edge	None	None	0.525
k127_2035181_2	1116	1253	1	27224_2	00	ATG	TAAA	15bp	0.377
k127_2035181_3	1255	2310	1	27224_3	00	ATG	TAA	12bp	0.400
k127_2035181_4	2377	3384	1	27224_4	00	ATG	None	None	0.368
k127_2035181_5	3715	4290	1	27224_5	00	ATG	TAA	4bp	0.391
k127_2035181_6	4351	4563	1	27224_6	01	ATG	AAA	3bp	0.413
k127_2035214_1	3	173	1	27225_1	10	Edge	None	None	0.345
k127_2035214_2	179	1648	1	27225_2	00	ATG	TAAAA	3bp	0.381
k127_2035224_1	1	321	1	27226_1	10	Edge	None	None	0.639
k127_2035224_2	342	1205	1	27226_2	00	ATG	None	None	0.683
k127_2035224_3	1265	2044	1	27226_3	01	ATG	None	None	0.664
k127_2035309_1	1	678	1	27227_1	10	Edge	None	None	0.454
k127_2035309_2	806	1381	-1	27227_2	00	ATG	AGGA	5-10bp	0.453
k127_2035309_3	1483	1914	1	27227_3	01	ATG	GGA/GAG/AGG	5-10bp	0.484
k127_2035348_1	1	129	-1	27228_1	10	ATG	AGGAG	5-10bp	0.690
k127_2035348_2	126	1121	-1	27228_2	00	ATG	None	None	0.608
k127_2035348_3	1271	2683	1	27228_3	00	ATG	AGGAG	5-10bp	0.623
k127_2035348_4	2699	3910	1	27228_4	00	ATG	GGAG/GAGG	5-10bp	0.610
k127_2035348_5	3951	4148	1	27228_5	01	ATG	AGGAG	5-10bp	0.566
k127_2035470_1	3	431	-1	27229_1	10	ATG	GGAG/GAGG	5-10bp	0.457
k127_2035470_2	644	1189	1	27229_2	00	TTG	AGGAGG	5-10bp	0.484
k127_2035470_3	1220	1447	1	27229_3	01	ATG	AGGAGG	5-10bp	0.469
k127_2035532_1	1	648	-1	27230_1	10	ATG	GGAG/GAGG	5-10bp	0.471
k127_2035532_2	653	877	-1	27230_2	00	ATG	AGGAG	5-10bp	0.458
k127_2035532_3	933	1331	-1	27230_3	01	Edge	None	None	0.398
k127_2035638_1	92	1504	-1	27231_1	01	Edge	None	None	0.343
k127_2035747_1	2	199	-1	27232_1	10	ATG	4Base/6BMM	13-15bp	0.500
k127_2035747_2	263	874	1	27232_2	00	ATG	None	None	0.574
k127_2035747_3	871	1287	-1	27232_3	01	Edge	None	None	0.549
k127_2035778_1	1	630	1	27233_1	10	Edge	None	None	0.389
k127_2035778_2	566	1564	-1	27233_2	01	Edge	None	None	0.511
k127_2035804_1	1	1908	1	27234_1	11	Edge	None	None	0.527
k127_2035833_1	1	927	1	27235_1	10	Edge	None	None	0.272
k127_2035833_2	940	1065	1	27235_2	01	ATG	AGxAGG/AGGxGG	5-10bp	0.286
k127_2035917_1	2	433	-1	27236_1	10	ATG	AGGAG	5-10bp	0.317
k127_2035917_2	415	1047	-1	27236_2	00	ATG	None	None	0.303
k127_2035917_3	1165	1305	1	27236_3	01	ATG	None	None	0.241
k127_2035976_1	1	537	1	27237_1	10	Edge	None	None	0.291
k127_2035976_2	538	1284	1	27237_2	00	ATG	AGGA	5-10bp	0.357
k127_2035976_3	1278	1718	1	27237_3	00	ATG	GGAG/GAGG	5-10bp	0.306
k127_2035976_4	1789	2658	1	27237_4	00	ATG	AGGA/GGAG/GAGG	11-12bp	0.370
k127_2035976_5	2665	3234	1	27237_5	01	ATG	GGAG/GAGG	5-10bp	0.377
k127_2036018_1	160	540	-1	27238_1	00	ATG	GGAGG	5-10bp	0.386
k127_2036018_2	715	1122	1	27238_2	00	ATG	AGGAG	5-10bp	0.328
k127_2036018_3	1180	1386	-1	27238_3	01	Edge	None	None	0.372
k127_2036316_1	1	150	-1	27239_1	10	ATG	GGA/GAG/AGG	5-10bp	0.287
k127_2036316_2	364	870	-1	27239_2	00	ATG	GGA/GAG/AGG	5-10bp	0.235
k127_2036316_3	915	1472	-1	27239_3	00	ATG	GGA/GAG/AGG	5-10bp	0.215
k127_2036379_1	3	1229	1	27240_1	10	Edge	None	None	0.414
k127_2036379_2	1354	1416	1	27240_2	01	ATG	AAGAA	8bp	0.460
k127_2036458_1	2	76	-1	27241_1	10	ATG	TAAAA	14bp	0.467
k127_2036458_2	150	695	-1	27241_2	00	ATG	AACAA	11bp	0.533
k127_2036458_3	692	1348	-1	27241_3	00	ATG	AATAA	10bp	0.479
k127_2036458_4	1359	2051	-1	27241_4	00	ATG	None	None	0.504
k127_2036458_5	2638	3315	1	27241_5	01	ATG	TAAA	14bp	0.515
k127_2036504_1	587	1393	1	27242_1	00	ATG	None	None	0.429
k127_2036504_2	1365	2603	1	27242_2	01	ATG	GGA/GAG/AGG	11-12bp	0.470
k127_2036598_1	3	1895	1	27243_1	10	Edge	None	None	0.614
k127_2036671_1	1	312	-1	27244_1	10	ATG	AGGAG	5-10bp	0.474
k127_2036671_2	494	706	-1	27244_2	00	ATG	GGAG/GAGG	5-10bp	0.507
k127_2036671_3	842	1123	-1	27244_3	00	ATG	GGA/GAG/AGG	5-10bp	0.514
k127_2036679_1	1	411	1	27245_1	10	Edge	None	None	0.382
k127_2036679_2	425	1303	1	27245_2	00	ATG	None	None	0.308
k127_2036679_3	1392	1943	1	27245_3	00	ATG	AGGA/GGAG/GAGG	11-12bp	0.297
k127_2036679_4	1968	2687	1	27245_4	00	ATG	AGGAG(G)/GGAGG	13-15bp	0.332
k127_2036679_5	2816	3517	1	27245_5	00	ATG	None	None	0.349
k127_2036679_6	3525	4469	1	27245_6	00	ATG	GGA/GAG/AGG	5-10bp	0.339
k127_2036679_7	4462	4908	1	27245_7	00	ATG	GGA/GAG/AGG	5-10bp	0.327
k127_2036679_8	4917	5399	1	27245_8	00	ATG	AGGAG	5-10bp	0.304
k127_2036679_9	5425	5820	1	27245_9	00	ATG	None	None	0.308
k127_2036679_10	5911	7983	1	27245_10	00	ATG	GGAG/GAGG	5-10bp	0.328
k127_2036864_1	2	547	1	27246_1	10	Edge	None	None	0.537
k127_2036864_2	639	1142	1	27246_2	00	ATG	None	None	0.417
k127_2036864_3	1170	1697	1	27246_3	00	ATG	AGGA	5-10bp	0.534
k127_2036864_4	2049	2276	1	27246_4	00	ATG	GGAG/GAGG	5-10bp	0.399
k127_2036864_5	2278	2655	1	27246_5	00	ATG	GGA/GAG/AGG	11-12bp	0.484
k127_2036864_6	2705	3493	1	27246_6	00	ATG	AGGA	5-10bp	0.450
k127_2036864_7	3572	3652	1	27246_7	01	ATG	AGGA	5-10bp	0.481
k127_2036879_1	3	548	-1	27247_1	10	ATG	None	None	0.322
k127_2036879_2	508	705	-1	27247_2	00	ATG	GGA/GAG/AGG	5-10bp	0.354
k127_2036879_3	890	1228	-1	27247_3	01	Edge	None	None	0.304
k127_2036891_1	253	798	1	27248_1	00	ATG	None	None	0.608
k127_2036891_2	815	1747	1	27248_2	01	ATG	None	None	0.648
k127_2036930_1	2	100	-1	27249_1	10	ATG	None	None	0.242
k127_2036930_2	152	658	-1	27249_2	00	ATG	AGGAG	5-10bp	0.278
k127_2036930_3	1309	2205	-1	27249_3	00	ATG	GGA/GAG/AGG	5-10bp	0.266
k127_2036930_4	3001	3165	-1	27249_4	00	ATG	AGGAG	5-10bp	0.345
k127_2036930_5	3172	3360	-1	27249_5	00	ATG	AGGAG	5-10bp	0.418
k127_2036930_6	3539	3649	-1	27249_6	00	ATG	None	None	0.306
k127_2036930_7	3782	4207	-1	27249_7	00	ATG	None	None	0.340
k127_2036930_8	4232	4717	-1	27249_8	00	ATG	GGA/GAG/AGG	5-10bp	0.337
k127_2036930_9	5195	5374	-1	27249_9	00	ATG	None	None	0.372
k127_2036930_10	5921	6148	-1	27249_10	00	ATG	None	None	0.241
k127_2036930_11	6374	6709	-1	27249_11	00	ATG	None	None	0.238
k127_2036930_12	7046	7309	-1	27249_12	00	TTG	None	None	0.258
k127_2036930_13	7787	7969	-1	27249_13	00	TTG	None	None	0.230
k127_2036930_14	8084	8188	-1	27249_14	00	ATG	None	None	0.286
k127_2036930_15	8546	8749	-1	27249_15	00	ATG	None	None	0.284
k127_2036930_16	9179	9292	-1	27249_16	00	ATG	None	None	0.360
k127_2036930_17	9293	9418	-1	27249_17	00	ATG	None	None	0.310
k127_2036930_18	9488	9739	-1	27249_18	00	TTG	None	None	0.298
k127_2036930_19	9878	9973	-1	27249_19	00	ATG	GGA/GAG/AGG	5-10bp	0.188
k127_2036930_20	11210	11350	-1	27249_20	00	ATG	None	None	0.284
k127_2036930_21	11609	11785	-1	27249_21	00	ATG	None	None	0.254
k127_2036930_22	12305	12421	-1	27249_22	00	ATG	None	None	0.316
k127_2036930_23	12467	12925	-1	27249_23	00	ATG	None	None	0.368
k127_2036930_24	12980	13078	-1	27249_24	00	ATG	None	None	0.333
k127_2036930_25	13112	13219	-1	27249_25	00	ATG	GGA/GAG/AGG	5-10bp	0.398
k127_2036930_26	13901	14002	-1	27249_26	00	ATG	None	None	0.294
k127_2036930_27	14360	14560	-1	27249_27	00	ATG	None	None	0.323
k127_2036930_28	14903	15082	-1	27249_28	00	ATG	GGA/GAG/AGG	5-10bp	0.311
k127_2036930_29	15137	15310	-1	27249_29	00	ATG	None	None	0.333
k127_2036930_30	15365	16132	-1	27249_30	00	ATG	GGA/GAG/AGG	5-10bp	0.355
k127_2036930_31	17489	17617	-1	27249_31	00	ATG	None	None	0.333
k127_2036930_32	17750	17950	-1	27249_32	00	ATG	None	None	0.249
k127_2036930_33	18500	18613	-1	27249_33	00	ATG	None	None	0.342
k127_2036930_34	19867	19956	-1	27249_34	00	ATG	AGGAG	5-10bp	0.222
k127_2036930_35	20409	20720	-1	27249_35	00	ATG	None	None	0.256
k127_2036930_36	20730	20960	-1	27249_36	00	ATG	GGA/GAG/AGG	5-10bp	0.221
k127_2036930_37	21164	22183	-1	27249_37	00	ATG	AGGAG	5-10bp	0.364
k127_2036930_38	22206	22325	-1	27249_38	00	ATG	None	None	0.333
k127_2036930_39	23602	23820	-1	27249_39	00	GTG	None	None	0.288
k127_2036930_40	24136	24297	-1	27249_40	00	ATG	None	None	0.321
k127_2036930_41	24337	24453	-1	27249_41	00	ATG	GGA/GAG/AGG	5-10bp	0.299
k127_2036930_42	24460	24618	-1	27249_42	00	ATG	GGAG/GAGG	5-10bp	0.352
k127_2036930_43	24792	25025	-1	27249_43	00	GTG	None	None	0.333
k127_2036930_44	25297	25494	-1	27249_44	00	ATG	AGGAG	5-10bp	0.298
k127_2036930_45	25517	25867	-1	27249_45	00	ATG	None	None	0.359
k127_2036930_46	25919	26110	-1	27249_46	00	ATG	AGGAG	5-10bp	0.380
k127_2036930_47	26181	27341	-1	27249_47	00	ATG	AGGAG	5-10bp	0.394
k127_2036930_48	27362	28033	-1	27249_48	00	ATG	AGGAG	5-10bp	0.408
k127_2036930_49	28062	28397	-1	27249_49	00	ATG	None	None	0.310
k127_2036930_50	28437	28877	-1	27249_50	00	ATG	AGGA/GGAG/GAGG	11-12bp	0.336
k127_2036930_51	28923	29156	-1	27249_51	00	ATG	None	None	0.338
k127_2036930_52	29732	30061	-1	27249_52	00	TTG	None	None	0.303
k127_2036930_53	30422	30766	-1	27249_53	00	TTG	None	None	0.287
k127_2036930_54	31162	31335	-1	27249_54	00	ATG	GGA/GAG/AGG	5-10bp	0.276
k127_2036930_55	31478	31594	-1	27249_55	00	ATG	GGA/GAG/AGG	5-10bp	0.274
k127_2036930_56	32027	32335	-1	27249_56	00	ATG	None	None	0.379
k127_2036930_57	32522	32962	-1	27249_57	00	ATG	None	None	0.361
k127_2036930_58	33181	33366	-1	27249_58	00	ATG	None	None	0.296
k127_2036930_59	33379	33525	-1	27249_59	00	ATG	None	None	0.320
k127_2036930_60	34012	34191	-1	27249_60	00	ATG	None	None	0.306
k127_2036930_61	34358	34564	-1	27249_61	00	ATG	None	None	0.271
k127_2036930_62	34658	34840	-1	27249_62	00	ATG	None	None	0.273
k127_2036930_63	35144	35428	-1	27249_63	00	ATG	GGA/GAG/AGG	5-10bp	0.249
k127_2036931_1	1	1548	1	27250_1	10	Edge	None	None	0.526
k127_2036931_2	1564	1908	1	27250_2	00	ATG	AATAA	15bp	0.461
k127_2036931_3	1920	3080	-1	27250_3	00	ATG	None	None	0.544
k127_2036931_4	3109	4152	-1	27250_4	01	Edge	None	None	0.546
k127_2037058_1	2	1117	1	27251_1	11	Edge	None	None	0.272
k127_2037089_1	3	107	1	27252_1	10	Edge	None	None	0.333
k127_2037089_2	104	1156	1	27252_2	00	ATG	AGGA/GGAG/GAGG	11-12bp	0.369
k127_2037089_3	1249	1440	1	27252_3	00	ATG	GGAG/GAGG	5-10bp	0.380
k127_2037089_4	1452	1691	1	27252_4	00	ATG	AGGAGG	5-10bp	0.350
k127_2037089_5	1688	1894	1	27252_5	00	ATG	GGAG/GAGG	5-10bp	0.333
k127_2037089_6	1894	2172	1	27252_6	01	ATG	AGGAGG	5-10bp	0.326
k127_2037339_1	114	344	-1	27253_1	00	ATG	GGA/GAG/AGG	5-10bp	0.515
k127_2037339_2	470	1699	-1	27253_2	00	ATG	GGAGG	5-10bp	0.511
k127_2037339_3	1692	1868	-1	27253_3	00	ATG	AGGAGG	5-10bp	0.373
k127_2037339_4	2167	2280	-1	27253_4	00	ATG	GGA/GAG/AGG	5-10bp	0.289
k127_2037339_5	2422	2682	-1	27253_5	00	TTG	AGxAGG/AGGxGG	5-10bp	0.402
k127_2037339_6	2821	3477	1	27253_6	00	ATG	AGGAG	5-10bp	0.549
k127_2037339_7	3477	3794	1	27253_7	00	ATG	None	None	0.538
k127_2037339_8	4040	6316	-1	27253_8	00	ATG	GGA/GAG/AGG	5-10bp	0.538
k127_2037339_9	6342	7313	-1	27253_9	00	ATG	AGGAGG	5-10bp	0.506
k127_2037339_10	7667	8041	1	27253_10	00	ATG	AGGAGG	5-10bp	0.432
k127_2037339_11	8031	8669	1	27253_11	00	TTG	GGAG/GAGG	5-10bp	0.537
k127_2037339_12	8708	9103	1	27253_12	00	ATG	AGGAGG	5-10bp	0.490
k127_2037339_13	9106	9822	1	27253_13	00	ATG	AGGAGG	5-10bp	0.517
k127_2037339_14	9855	11405	1	27253_14	00	ATG	GGAGG	5-10bp	0.452
k127_2037339_15	11542	12900	1	27253_15	00	ATG	GGAG/GAGG	5-10bp	0.496
k127_2037339_16	12919	14355	1	27253_16	00	ATG	GGA/GAG/AGG	5-10bp	0.494
k127_2037339_17	14386	16968	1	27253_17	00	ATG	GGA/GAG/AGG	11-12bp	0.444
k127_2037339_18	17173	17394	1	27253_18	01	ATG	AGGAGG	5-10bp	0.464
k127_2037409_1	3	485	1	27254_1	10	Edge	None	None	0.538
k127_2037409_2	474	1178	-1	27254_2	00	ATG	AGGA	5-10bp	0.553
k127_2037409_3	1241	1522	1	27254_3	01	ATG	None	None	0.539
k127_2037558_1	118	1233	1	27255_1	01	ATG	None	None	0.191
k127_2037789_1	1	399	-1	27256_1	10	ATG	GGAG/GAGG	5-10bp	0.484
k127_2037789_2	396	1394	-1	27256_2	00	ATG	AGGA	5-10bp	0.489
k127_2037789_3	1667	1801	1	27256_3	01	ATG	GGAGG	5-10bp	0.467
k127_2037883_1	1	849	1	27257_1	10	Edge	None	None	0.529
k127_2037883_2	1059	1805	1	27257_2	00	ATG	None	None	0.531
k127_2037883_3	1818	2528	1	27257_3	00	ATG	GGA/GAG/AGG	11-12bp	0.540
k127_2037883_4	2720	3226	1	27257_4	01	ATG	None	None	0.540
k127_2038159_1	3	320	1	27258_1	10	Edge	None	None	0.563
k127_2038159_2	335	1240	1	27258_2	00	ATG	None	None	0.532
k127_2038159_3	1349	1498	-1	27258_3	01	Edge	None	None	0.513
k127_2038202_1	1	711	1	27259_1	10	Edge	None	None	0.322
k127_2038202_2	715	1266	1	27259_2	01	ATG	GGA/GAG/AGG	11-12bp	0.350
k127_2038303_1	3	2630	1	27260_1	10	Edge	None	None	0.299
k127_2038486_1	1	492	-1	27261_1	10	ATG	None	None	0.502
k127_2038486_2	492	1052	-1	27261_2	00	ATG	TAAA	11bp	0.487
k127_2038486_3	1203	2135	1	27261_3	01	ATG	None	None	0.460
k127_2038645_1	112	1008	1	27262_1	00	ATG	AATAA	14bp	0.215
k127_2038646_1	1	237	-1	27263_1	10	ATG	None	None	0.422
k127_2038646_2	247	1080	-1	27263_2	01	Edge	None	None	0.420
k127_2038657_1	57	632	1	27264_1	00	ATG	AGxAG	3-4bp	0.399
k127_2038657_2	622	1044	1	27264_2	01	GTG	None	None	0.426
k127_2038941_1	2	100	1	27265_1	10	Edge	None	None	0.323
k127_2038941_2	299	580	1	27265_2	00	ATG	AGxAGG/AGGxGG	5-10bp	0.326
k127_2038941_3	695	2173	1	27265_3	00	ATG	GGAGG	5-10bp	0.259
k127_2038941_4	2259	2984	1	27265_4	00	ATG	None	None	0.258
k127_2038941_5	3433	4398	1	27265_5	00	ATG	AGGA	5-10bp	0.313
k127_2038941_6	4474	4764	-1	27265_6	01	Edge	None	None	0.323
k127_2038962_1	2	412	1	27266_1	10	Edge	None	None	0.543
k127_2038962_2	445	1245	1	27266_2	00	ATG	GGA/GAG/AGG	5-10bp	0.508
k127_2038962_3	1419	1889	1	27266_3	01	ATG	GGAGG	5-10bp	0.505
k127_2039079_1	73	1071	-1	27267_1	01	Edge	None	None	0.380
k127_2039271_1	1	1482	1	27268_1	10	Edge	None	None	0.181
k127_2039307_1	3	1088	1	27269_1	10	Edge	None	None	0.406
k127_2039307_2	1128	1370	-1	27269_2	01	Edge	None	None	0.457
k127_2039318_1	125	1141	-1	27270_1	00	ATG	None	None	0.532
k127_2039408_1	1	2805	1	27271_1	10	Edge	None	None	0.369
k127_2039408_2	2825	4054	1	27271_2	01	ATG	None	None	0.395
k127_2039449_1	1	282	1	27272_1	10	Edge	None	None	0.294
k127_2039449_2	418	1293	1	27272_2	00	ATG	GGA/GAG/AGG	5-10bp	0.271
k127_2039464_1	1	189	1	27273_1	10	Edge	None	None	0.450
k127_2039464_2	190	924	-1	27273_2	00	ATG	TTTT	6bp	0.525
k127_2039464_3	935	1084	-1	27273_3	00	GTG	TTTTTT	6bp	0.353
k127_2039464_4	1316	1696	1	27273_4	00	ATG	None	None	0.535
k127_2039464_5	1758	2738	1	27273_5	01	ATG	None	None	0.518
k127_2039466_1	2	433	1	27274_1	10	Edge	None	None	0.225
k127_2039466_2	609	1250	1	27274_2	01	ATG	None	None	0.143
k127_2039482_1	2	202	-1	27275_1	10	ATG	GGAG/GAGG	5-10bp	0.403
k127_2039482_2	280	1398	-1	27275_2	00	ATG	AGxAGG/AGGxGG	5-10bp	0.483
k127_2039482_3	1395	1523	-1	27275_3	00	ATG	AGGAG/GGAGG	11-12bp	0.388
k127_2039482_4	1520	1915	-1	27275_4	01	Edge	None	None	0.480
k127_2039514_1	3	242	-1	27276_1	10	ATG	TAA	10bp	0.346
k127_2039514_2	580	1038	1	27276_2	00	ATG	TAA	10bp	0.266
k127_2039514_3	1121	1687	-1	27276_3	00	ATG	None	None	0.282
k127_2039514_4	1792	2040	-1	27276_4	01	Edge	None	None	0.349
k127_2039578_1	3	1490	1	27277_1	10	Edge	None	None	0.467
k127_2039578_2	1566	2411	1	27277_2	00	ATG	None	None	0.366
k127_2039578_3	2408	3247	1	27277_3	00	ATG	GGxGG	5-10bp	0.415
k127_2039578_4	3231	4244	-1	27277_4	00	ATG	GGA/GAG/AGG	5-10bp	0.397
k127_2039578_5	4241	5218	-1	27277_5	01	Edge	None	None	0.403
k127_2039603_1	3	338	-1	27278_1	10	ATG	AGGA	5-10bp	0.438
k127_2039603_2	359	1753	-1	27278_2	01	Edge	None	None	0.490
k127_2039688_1	1	462	-1	27279_1	10	ATG	GGAG/GAGG	5-10bp	0.340
k127_2039688_2	475	936	-1	27279_2	00	ATG	None	None	0.284
k127_2039688_3	969	2444	1	27279_3	00	GTG	None	None	0.332
k127_2039688_4	2522	3064	-1	27279_4	00	ATG	GGA/GAG/AGG	5-10bp	0.302
k127_2039688_5	3074	3145	-1	27279_5	01	Edge	None	None	0.389
k127_2039802_1	2	1318	1	27280_1	10	Edge	None	None	0.331
k127_2039802_2	1331	1426	1	27280_2	01	ATG	AGGA	5-10bp	0.344
k127_2039853_1	1	1524	1	27281_1	10	Edge	None	None	0.527
k127_2039853_2	1521	4052	1	27281_2	00	ATG	None	None	0.577
k127_2039853_3	4161	4610	-1	27281_3	00	ATG	None	None	0.518
k127_2039853_4	5831	5971	1	27281_4	01	ATG	None	None	0.411
k127_2040248_1	1	1212	1	27282_1	11	Edge	None	None	0.469
k127_2040252_1	3	173	1	27283_1	10	Edge	None	None	0.357
k127_2040252_2	170	1105	1	27283_2	01	ATG	AGGAG	5-10bp	0.356
k127_2040277_1	1696	1791	1	27284_1	01	ATG	TAA	3bp	0.188
k127_2040348_1	3	185	1	27285_1	10	Edge	None	None	0.448
k127_2040348_2	197	2194	1	27285_2	01	ATG	TAA	11bp	0.452
k127_2040370_1	1	576	-1	27286_1	10	ATG	TAAA	12bp	0.498
k127_2040370_2	590	1570	-1	27286_2	01	Edge	None	None	0.401
k127_2040496_1	3	386	1	27287_1	10	Edge	None	None	0.646
k127_2040496_2	402	1079	1	27287_2	01	ATG	GGAG/GAGG	5-10bp	0.664
k127_2040536_1	77	250	-1	27288_1	00	ATG	ATA	8bp	0.494
k127_2040536_2	340	1008	1	27288_2	00	ATG	None	None	0.456
k127_2040567_1	2	328	-1	27289_1	10	ATG	None	None	0.474
k127_2040567_2	461	1912	-1	27289_2	00	GTG	AATAA	15bp	0.466
k127_2040567_3	1890	2564	-1	27289_3	00	ATG	None	None	0.462
k127_2040567_4	2631	3587	-1	27289_4	00	ATG	None	None	0.455
k127_2040567_5	3587	4261	-1	27289_5	00	ATG	None	None	0.474
k127_2040567_6	4272	4703	-1	27289_6	00	ATG	None	None	0.500
k127_2040567_7	4706	5689	-1	27289_7	00	ATG	None	None	0.509
k127_2040567_8	5821	7401	1	27289_8	00	ATG	None	None	0.531
k127_2040567_9	7565	10102	-1	27289_9	00	ATG	None	None	0.515
k127_2040567_10	10305	12152	1	27289_10	00	ATG	AAAA	13bp	0.513
k127_2040567_11	12244	13614	1	27289_11	01	ATG	AAA	13bp	0.496
k127_2040579_1	1	237	1	27290_1	10	Edge	None	None	0.582
k127_2040579_2	328	1143	1	27290_2	00	ATG	None	None	0.580
k127_2040579_3	1171	1806	-1	27290_3	00	ATG	None	None	0.596
k127_2040579_4	1803	2222	-1	27290_4	00	ATG	None	None	0.562
k127_2040579_5	2203	2427	-1	27290_5	01	Edge	None	None	0.489
k127_2040606_1	1	174	1	27291_1	10	Edge	None	None	0.218
k127_2040606_2	164	742	1	27291_2	00	ATG	None	None	0.269
k127_2040606_3	790	1209	1	27291_3	01	ATG	None	None	0.260
k127_2040695_1	2	277	1	27292_1	10	Edge	None	None	0.551
k127_2040695_2	338	1198	1	27292_2	00	ATG	None	None	0.531
k127_2040695_3	1235	1771	1	27292_3	00	ATG	None	None	0.564
k127_2040695_4	1888	2625	-1	27292_4	00	ATG	None	None	0.526
k127_2040695_5	2809	5355	1	27292_5	00	ATG	None	None	0.530
k127_2040695_6	5380	5751	1	27292_6	00	ATG	None	None	0.519
k127_2040695_7	5821	7272	1	27292_7	00	ATG	None	None	0.493
k127_2040695_8	7276	8226	1	27292_8	00	ATG	AAA	15bp	0.447
k127_2040727_1	2	1264	-1	27293_1	10	ATG	GGA/GAG/AGG	11-12bp	0.366
k127_2040727_2	1282	1524	-1	27293_2	01	Edge	None	None	0.416
k127_2040735_1	1	1110	1	27294_1	10	Edge	None	None	0.572
k127_2040735_2	1201	1455	-1	27294_2	01	Edge	None	None	0.580
k127_2040889_1	184	522	1	27295_1	00	ATG	GGAGG	5-10bp	0.416
k127_2040889_2	476	1333	1	27295_2	00	TTG	4Base/6BMM	13-15bp	0.423
k127_2040889_3	1462	1683	1	27295_3	00	ATG	AGGAGG	5-10bp	0.477
k127_2040889_4	2085	3464	1	27295_4	01	ATG	GGAGG	5-10bp	0.517
k127_2040938_1	3	227	1	27296_1	10	Edge	None	None	0.529
k127_2040938_2	456	1229	-1	27296_2	01	Edge	None	None	0.548
k127_2040997_1	2	583	1	27297_1	10	Edge	None	None	0.631
k127_2040997_2	617	2071	1	27297_2	00	TTG	AGGAG	5-10bp	0.624
k127_2040997_3	2068	3096	1	27297_3	00	ATG	AGGA	5-10bp	0.595
k127_2040997_4	3133	4335	1	27297_4	00	ATG	AGGAG	5-10bp	0.612
k127_2040997_5	4338	5459	1	27297_5	00	ATG	GGA/GAG/AGG	5-10bp	0.640
k127_2040997_6	5581	6801	1	27297_6	00	GTG	GGA/GAG/AGG	5-10bp	0.681
k127_2040997_7	6850	7593	1	27297_7	00	ATG	GGAG/GAGG	5-10bp	0.574
k127_2040997_8	7714	8850	1	27297_8	00	ATG	GGAGG	5-10bp	0.625
k127_2040997_9	8957	9775	1	27297_9	00	ATG	GGA/GAG/AGG	5-10bp	0.612
k127_2040997_10	9800	10411	-1	27297_10	00	ATG	GGAG/GAGG	5-10bp	0.629
k127_2040997_11	10538	11215	1	27297_11	00	ATG	GGA/GAG/AGG	5-10bp	0.630
k127_2040997_12	11339	12169	1	27297_12	00	ATG	GGA/GAG/AGG	5-10bp	0.649
k127_2040997_13	12313	12873	1	27297_13	00	ATG	None	None	0.544
k127_2040997_14	12907	13104	1	27297_14	00	ATG	AGGAG	5-10bp	0.551
k127_2041042_1	2	289	-1	27298_1	10	ATG	GGA/GAG/AGG	11-12bp	0.392
k127_2041042_2	349	894	-1	27298_2	00	ATG	GGAGG	5-10bp	0.467
k127_2041042_3	1303	1455	1	27298_3	01	ATG	GGAG/GAGG	5-10bp	0.431
k127_2041172_1	1	678	1	27299_1	10	Edge	None	None	0.581
k127_2041172_2	791	1162	1	27299_2	01	ATG	AGGAG	5-10bp	0.551
k127_2041260_1	3	731	1	27300_1	10	Edge	None	None	0.390
k127_2041260_2	809	1003	1	27300_2	01	ATG	TAAAAA	12bp	0.487
k127_2041321_1	1	189	-1	27301_1	10	ATG	AGGA/GGAG/GAGG	11-12bp	0.243
k127_2041321_2	152	1051	-1	27301_2	00	ATG	GGA/GAG/AGG	5-10bp	0.266
k127_2041321_3	1215	2507	-1	27301_3	01	Edge	None	None	0.310
k127_2041546_1	1	1095	1	27302_1	11	Edge	None	None	0.412
k127_2041596_1	3	2267	-1	27303_1	10	ATG	TAA	13bp	0.487
k127_2041596_2	2281	2484	-1	27303_2	01	Edge	None	None	0.475
k127_2041644_1	2	163	1	27304_1	10	Edge	None	None	0.395
k127_2041644_2	173	1258	1	27304_2	01	ATG	AGGAGG	3-4bp	0.434
k127_2041677_1	2	874	-1	27305_1	10	ATG	GGAGG	5-10bp	0.614
k127_2041677_2	1344	1703	-1	27305_2	01	Edge	None	None	0.633
k127_2041743_1	1	312	1	27306_1	10	Edge	None	None	0.221
k127_2041743_2	318	1493	1	27306_2	01	ATG	AATAA	13bp	0.244
k127_2041775_1	1	162	1	27307_1	10	Edge	None	None	0.198
k127_2041775_2	104	1060	1	27307_2	01	ATG	None	None	0.231
k127_2041872_1	11	370	-1	27308_1	00	ATG	GGAGG	5-10bp	0.311
k127_2041872_2	429	1241	-1	27308_2	00	ATG	GGAGG	5-10bp	0.239
k127_2041872_3	1281	1979	-1	27308_3	00	ATG	AGGA	5-10bp	0.256
k127_2041872_4	2313	2888	1	27308_4	00	ATG	GGAGG	5-10bp	0.276
k127_2041872_5	2878	3729	1	27308_5	00	ATG	3Base/5BMM	13-15bp	0.207
k127_2041872_6	3811	4323	-1	27308_6	00	ATG	GGAG/GAGG	5-10bp	0.271
k127_2041872_7	4546	5283	-1	27308_7	00	ATG	None	None	0.291
k127_2042011_1	3	206	-1	27309_1	10	ATG	GGAG/GAGG	5-10bp	0.382
k127_2042011_2	398	1048	-1	27309_2	00	ATG	GGAG/GAGG	5-10bp	0.406
k127_2042011_3	1086	2159	-1	27309_3	00	ATG	None	None	0.404
k127_2042011_4	2213	3463	-1	27309_4	00	ATG	GGAG/GAGG	5-10bp	0.393
k127_2042011_5	3460	4536	-1	27309_5	00	ATG	GGAG/GAGG	5-10bp	0.376
k127_2042011_6	4538	5290	-1	27309_6	00	ATG	GGAG/GAGG	5-10bp	0.401
k127_2042011_7	5535	6881	-1	27309_7	00	ATG	GGAGG	5-10bp	0.439
k127_2042011_8	7107	8144	-1	27309_8	00	ATG	GGAG/GAGG	5-10bp	0.388
k127_2042011_9	8315	9025	1	27309_9	01	ATG	None	None	0.412
k127_2042095_1	83	1000	1	27310_1	01	ATG	AGGAG	5-10bp	0.381
k127_2042318_1	40	222	-1	27311_1	00	ATG	TAAAAA	11bp	0.503
k127_2042318_2	686	1057	1	27311_2	01	ATG	TAA	5bp	0.573
k127_2042341_1	3	878	1	27312_1	10	Edge	None	None	0.377
k127_2042341_2	875	1561	1	27312_2	00	ATG	None	None	0.381
k127_2042341_3	1633	2940	1	27312_3	00	ATG	GGAGG	5-10bp	0.419
k127_2042487_1	1	312	-1	27313_1	10	ATG	AGGAG	5-10bp	0.263
k127_2042487_2	315	1040	-1	27313_2	00	ATG	AGGAG	5-10bp	0.208
k127_2042487_3	1053	1454	-1	27313_3	00	ATG	AGGAG	5-10bp	0.261
k127_2042487_4	1456	2181	-1	27313_4	01	Edge	None	None	0.259
k127_2042624_1	2	655	-1	27314_1	10	ATG	GGAGG	5-10bp	0.471
k127_2042624_2	652	1182	-1	27314_2	01	Edge	None	None	0.480
k127_2042647_1	2	412	1	27315_1	10	Edge	None	None	0.516
k127_2042647_2	805	1422	1	27315_2	00	ATG	AGGAG/GGAGG	11-12bp	0.392
k127_2042903_1	2	2479	1	27316_1	10	Edge	None	None	0.636
k127_2042903_2	2683	3780	1	27316_2	00	ATG	None	None	0.607
k127_2042903_3	4660	5835	-1	27316_3	00	ATG	None	None	0.633
k127_2042903_4	6156	6554	-1	27316_4	00	ATG	None	None	0.614
k127_2042903_5	6730	8292	-1	27316_5	00	ATG	None	None	0.562
k127_2042903_6	8618	8773	-1	27316_6	01	Edge	None	None	0.622
k127_2042996_1	3	4199	1	27317_1	11	Edge	None	None	0.285
k127_2043137_1	3	365	1	27318_1	10	Edge	None	None	0.592
k127_2043137_2	343	3543	-1	27318_2	00	ATG	None	None	0.517
k127_2043137_3	3575	4207	-1	27318_3	01	Edge	None	None	0.640
k127_2043273_1	323	1408	-1	27319_1	01	Edge	None	None	0.510
k127_2043291_1	104	427	1	27320_1	00	ATG	AGGAG	5-10bp	0.509
k127_2043291_2	514	810	1	27320_2	00	ATG	AGGAG	5-10bp	0.481
k127_2043291_3	1322	1501	1	27320_3	01	ATG	AGGAG	5-10bp	0.489
k127_2043308_1	2	790	1	27321_1	10	Edge	None	None	0.602
k127_2043308_2	852	1208	1	27321_2	00	ATG	None	None	0.541
k127_2043308_3	1302	2006	1	27321_3	00	ATG	None	None	0.548
k127_2043308_4	2052	2930	1	27321_4	00	GTG	None	None	0.564
k127_2043308_5	2954	3811	1	27321_5	01	ATG	None	None	0.508
k127_2043329_1	44	1159	-1	27322_1	01	Edge	None	None	0.537
k127_2043447_1	231	1091	1	27323_1	01	ATG	AATAA	10bp	0.482
k127_2043490_1	125	1132	-1	27324_1	00	ATG	AGGAG	5-10bp	0.354
k127_2043490_2	1247	1393	1	27324_2	01	ATG	AGGA	5-10bp	0.306
k127_2043567_1	88	2163	-1	27325_1	00	ATG	GGAG/GAGG	5-10bp	0.550
k127_2043567_2	2275	2676	-1	27325_2	00	ATG	AGGAGG	5-10bp	0.537
k127_2043567_3	2696	3121	-1	27325_3	00	ATG	GGAGG	5-10bp	0.502
k127_2043567_4	3707	4906	1	27325_4	01	ATG	None	None	0.581
k127_2043572_1	2	307	-1	27326_1	10	ATG	GGA/GAG/AGG	5-10bp	0.500
k127_2043572_2	353	772	-1	27326_2	00	ATG	GGAG/GAGG	5-10bp	0.490
k127_2043572_3	726	1004	-1	27326_3	01	Edge	None	None	0.466
k127_2043642_1	2	1165	-1	27327_1	11	Edge	None	None	0.200
k127_2043645_1	105	410	1	27328_1	00	ATG	None	None	0.196
k127_2043645_2	352	1689	-1	27328_2	00	ATG	None	None	0.255
k127_2043660_1	55	432	-1	27329_1	00	ATG	GGA/GAG/AGG	5-10bp	0.320
k127_2043660_2	432	785	-1	27329_2	00	ATG	None	None	0.302
k127_2043660_3	859	1098	-1	27329_3	01	Edge	None	None	0.312
k127_2043688_1	1	534	1	27330_1	10	Edge	None	None	0.369
k127_2043688_2	568	1392	1	27330_2	01	ATG	None	None	0.377
k127_2043709_1	1	138	1	27331_1	10	Edge	None	None	0.449
k127_2043709_2	170	352	1	27331_2	00	ATG	AGGAGG	5-10bp	0.497
k127_2043709_3	412	1365	1	27331_3	00	ATG	AGGAGG	5-10bp	0.449
k127_2043747_1	111	932	1	27332_1	00	ATG	TAA	10bp	0.446
k127_2043747_2	982	2430	1	27332_2	00	ATG	AAAA	11bp	0.440
k127_2043747_3	2606	3205	-1	27332_3	00	ATG	TAAA	9bp	0.463
k127_2043747_4	3247	4158	-1	27332_4	00	ATG	TAA	9bp	0.476
k127_2043747_5	4168	4692	-1	27332_5	01	Edge	None	None	0.463
k127_2043842_1	3	506	1	27333_1	10	Edge	None	None	0.522
k127_2043842_2	510	1190	1	27333_2	00	ATG	GGAG/GAGG	5-10bp	0.474
k127_2043842_3	1210	1599	1	27333_3	01	ATG	AGGA	5-10bp	0.479
k127_2043849_1	1	105	1	27334_1	10	Edge	None	None	0.390
k127_2043849_2	206	3373	1	27334_2	00	ATG	AGGA	5-10bp	0.374
k127_2043849_3	3395	3958	1	27334_3	00	GTG	None	None	0.381
k127_2043934_1	1	1134	-1	27335_1	10	ATG	None	None	0.523
k127_2043934_2	1136	3043	-1	27335_2	00	ATG	None	None	0.546
k127_2043936_1	1	2637	1	27336_1	10	Edge	None	None	0.450
k127_2043936_2	2667	3236	1	27336_2	00	ATG	TAA	15bp	0.384
k127_2044051_1	159	1244	-1	27337_1	01	Edge	None	None	0.598
k127_2044106_1	3	242	-1	27338_1	10	ATG	None	None	0.562
k127_2044106_2	247	825	-1	27338_2	00	ATG	None	None	0.573
k127_2044106_3	833	1651	-1	27338_3	00	ATG	None	None	0.581
k127_2044106_4	1716	2675	1	27338_4	00	ATG	None	None	0.562
k127_2044106_5	2908	3180	1	27338_5	01	ATG	None	None	0.502
k127_2044160_1	2	148	1	27339_1	10	Edge	None	None	0.088
k127_2044160_2	317	487	1	27339_2	00	GTG	None	None	0.193
k127_2044160_3	439	693	1	27339_3	00	ATG	TAA	6bp	0.133
k127_2044177_1	287	805	1	27340_1	00	ATG	TAA	15bp	0.281
k127_2044177_2	851	1864	-1	27340_2	00	ATG	None	None	0.271
k127_2044177_3	2005	2871	1	27340_3	00	ATG	TAA	3bp	0.245
k127_2044177_4	2896	3351	1	27340_4	00	ATG	None	None	0.325
k127_2044177_5	3379	3867	1	27340_5	00	ATG	TAA	13bp	0.278
k127_2044177_6	3883	4011	1	27340_6	01	ATG	TAA	11bp	0.256
k127_2044186_1	1	1083	-1	27341_1	11	Edge	None	None	0.598
k127_2044228_1	2	364	-1	27342_1	10	ATG	AGGA	5-10bp	0.193
k127_2044228_2	583	957	-1	27342_2	00	ATG	AGGAG	5-10bp	0.269
k127_2044228_3	999	1334	-1	27342_3	01	Edge	None	None	0.271
k127_2044240_1	141	935	1	27343_1	00	ATG	None	None	0.239
k127_2044240_2	1059	1316	1	27343_2	01	ATG	None	None	0.271
k127_2044317_1	3	1124	1	27344_1	11	Edge	None	None	0.422
k127_2044359_1	3	956	1	27345_1	10	Edge	None	None	0.360
k127_2044359_2	983	2146	1	27345_2	01	ATG	AGGAG	5-10bp	0.331
k127_2044422_1	164	2260	-1	27346_1	01	Edge	None	None	0.263
k127_2044427_1	36	800	1	27347_1	00	ATG	None	None	0.265
k127_2044549_1	2	1423	1	27348_1	11	Edge	None	None	0.523
k127_2044560_1	3	113	1	27349_1	10	Edge	None	None	0.595
k127_2044560_2	117	1448	-1	27349_2	01	Edge	None	None	0.528
k127_2044569_1	2	1135	-1	27350_1	10	ATG	AGGAG	5-10bp	0.572
k127_2044569_2	1161	1820	-1	27350_2	01	Edge	None	None	0.568
k127_2044622_1	2	511	1	27351_1	10	Edge	None	None	0.502
k127_2044622_2	550	1218	1	27351_2	01	ATG	TAAA	14bp	0.462
k127_2044643_1	136	1020	-1	27352_1	01	Edge	None	None	0.566
k127_2044790_1	2	1651	1	27353_1	10	Edge	None	None	0.552
k127_2044790_2	1760	1831	-1	27353_2	01	Edge	None	None	0.333
k127_2044819_1	3	380	1	27354_1	10	Edge	None	None	0.365
k127_2044819_2	402	1340	1	27354_2	00	ATG	None	None	0.351
k127_2044819_3	1337	2122	1	27354_3	01	ATG	GGAG/GAGG	5-10bp	0.363
k127_2044832_1	1	1218	-1	27355_1	10	ATG	None	None	0.343
k127_2044911_1	198	386	-1	27356_1	00	ATG	AGxAGG/AGGxGG	5-10bp	0.392
k127_2044911_2	589	1050	1	27356_2	00	ATG	3Base/5BMM	13-15bp	0.448
k127_2044920_1	2	364	-1	27357_1	10	ATG	None	None	0.493
k127_2044920_2	364	1395	-1	27357_2	01	Edge	None	None	0.570
k127_2045115_1	1	846	1	27358_1	10	Edge	None	None	0.453
k127_2045115_2	1413	1736	1	27358_2	00	ATG	ATA	14bp	0.398
k127_2045150_1	1	1170	1	27359_1	10	Edge	None	None	0.353
k127_2045150_2	1172	2971	-1	27359_2	00	ATG	AGGA	5-10bp	0.374
k127_2045150_3	2964	4505	-1	27359_3	00	ATG	GGA/GAG/AGG	5-10bp	0.333
k127_2045150_4	4498	4953	-1	27359_4	00	ATG	None	None	0.298
k127_2045150_5	4958	6772	-1	27359_5	00	ATG	AGGAG	5-10bp	0.376
k127_2045150_6	6860	7888	-1	27359_6	01	Edge	None	None	0.428
k127_2045165_1	1	417	1	27360_1	10	Edge	None	None	0.463
k127_2045165_2	827	1369	1	27360_2	00	ATG	TAAAAA	9bp	0.470
k127_2045241_1	2	352	-1	27361_1	10	ATG	None	None	0.188
k127_2045241_2	588	1124	1	27361_2	01	ATG	None	None	0.304
k127_2045361_1	3	554	-1	27362_1	10	ATG	GGAGG	5-10bp	0.377
k127_2045361_2	661	1497	-1	27362_2	01	Edge	None	None	0.441
k127_2045445_1	3	380	-1	27363_1	10	TTG	TAAA	11bp	0.548
k127_2045622_1	273	980	-1	27364_1	00	ATG	TATAA	11bp	0.345
k127_2045622_2	1015	1335	-1	27364_2	01	Edge	None	None	0.364
k127_2045623_1	1	639	-1	27365_1	10	ATG	None	None	0.221
k127_2045623_2	662	1408	-1	27365_2	01	Edge	None	None	0.224
k127_2045647_1	2	766	-1	27366_1	10	ATG	None	None	0.532
k127_2045647_2	828	1070	-1	27366_2	01	Edge	None	None	0.547
k127_2045744_1	139	675	-1	27367_1	00	ATG	None	None	0.223
k127_2045744_2	987	1160	-1	27367_2	00	ATG	None	None	0.190
k127_2045859_1	1	804	-1	27368_1	10	ATG	GGAGG	5-10bp	0.567
k127_2045859_2	822	1577	-1	27368_2	01	Edge	None	None	0.556
k127_2045864_1	347	3997	1	27369_1	00	ATG	None	None	0.408
k127_2045864_2	4243	4410	1	27369_2	00	ATG	None	None	0.411
k127_2045864_3	5633	7417	-1	27369_3	00	ATG	None	None	0.477
k127_2045986_1	139	939	1	27370_1	00	ATG	AAAAA	5bp	0.462
k127_2045986_2	966	1670	1	27370_2	00	ATG	TAA	12bp	0.462
k127_2045986_3	1667	2656	1	27370_3	00	ATG	None	None	0.447
k127_2045986_4	2927	3280	1	27370_4	00	ATG	AAAA	9bp	0.483
k127_2045986_5	3277	3645	1	27370_5	00	ATG	TAAA	11bp	0.423
k127_2045986_6	3652	3933	1	27370_6	00	ATG	TAA	13bp	0.465
k127_2046091_1	2	208	-1	27371_1	10	ATG	GGAG/GAGG	5-10bp	0.357
k127_2046091_2	314	1063	-1	27371_2	01	Edge	None	None	0.340
k127_2046164_1	1	177	1	27372_1	10	Edge	None	None	0.463
k127_2046164_2	202	1521	1	27372_2	01	ATG	AAAA	14bp	0.431
k127_2046184_1	2	265	1	27373_1	10	Edge	None	None	0.572
k127_2046184_2	287	1582	-1	27373_2	00	ATG	AGGAGG	5-10bp	0.579
k127_2046184_3	1596	2237	-1	27373_3	01	Edge	None	None	0.609
k127_2046373_1	561	1682	-1	27374_1	00	ATG	None	None	0.437
k127_2046373_2	1682	1774	-1	27374_2	01	Edge	None	None	0.452
k127_2046419_1	3	491	1	27375_1	10	Edge	None	None	0.601
k127_2046419_2	528	881	1	27375_2	00	ATG	None	None	0.661
k127_2046419_3	935	1048	-1	27375_3	01	Edge	None	None	0.623
k127_2046698_1	2	274	1	27376_1	10	Edge	None	None	0.476
k127_2046698_2	271	1317	1	27376_2	00	ATG	None	None	0.521
k127_2046698_3	1314	1949	1	27376_3	00	ATG	None	None	0.550
k127_2046698_4	1949	2374	1	27376_4	01	ATG	None	None	0.531
k127_2046756_1	67	969	1	27377_1	00	ATG	None	None	0.296
k127_2046756_2	973	1104	1	27377_2	01	ATG	GGA/GAG/AGG	5-10bp	0.265
k127_2046794_1	2	316	-1	27378_1	10	ATG	GGA/GAG/AGG	5-10bp	0.311
k127_2046794_2	313	1194	-1	27378_2	00	ATG	None	None	0.276
k127_2046794_3	1260	1808	1	27378_3	00	ATG	None	None	0.306
k127_2046794_4	1825	2016	1	27378_4	01	ATG	GGAG/GAGG	5-10bp	0.276
k127_2046932_1	1	561	1	27379_1	10	Edge	None	None	0.471
k127_2046932_2	581	760	1	27379_2	00	ATG	GGAG/GAGG	5-10bp	0.456
k127_2046932_3	807	1007	1	27379_3	01	ATG	GGAGG	5-10bp	0.443
k127_2046954_1	97	543	-1	27380_1	00	ATG	None	None	0.595
k127_2046954_2	659	1354	-1	27380_2	00	ATG	None	None	0.530
k127_2046954_3	1869	1973	1	27380_3	01	ATG	None	None	0.429
k127_2047017_1	2	244	1	27381_1	10	Edge	None	None	0.523
k127_2047017_2	244	1074	1	27381_2	00	ATG	GGAGG	5-10bp	0.523
k127_2047017_3	1087	1290	1	27381_3	00	ATG	AGGAG	5-10bp	0.500
k127_2047017_4	1312	1779	1	27381_4	00	ATG	AGxAGG/AGGxGG	11-12bp	0.530
k127_2047017_5	1794	2030	1	27381_5	01	ATG	AGGAG	5-10bp	0.494
k127_2047104_1	1	1353	1	27382_1	11	Edge	None	None	0.378
k127_2047127_1	3	1025	-1	27383_1	11	Edge	None	None	0.665
k127_2047183_1	2	1141	-1	27384_1	10	ATG	None	None	0.234
k127_2047190_1	99	1034	1	27385_1	01	ATG	AAAA	15bp	0.518
k127_2047205_1	2	529	1	27386_1	10	Edge	None	None	0.581
k127_2047205_2	665	1675	-1	27386_2	01	Edge	None	None	0.392
k127_2047210_1	1	402	1	27387_1	10	Edge	None	None	0.433
k127_2047210_2	437	910	1	27387_2	00	ATG	TAAA	11bp	0.302
k127_2047210_3	1334	1987	1	27387_3	00	ATG	TAAA	13bp	0.541
k127_2047210_4	2000	3040	1	27387_4	00	ATG	TAA	12bp	0.580
k127_2047210_5	3045	4535	1	27387_5	00	ATG	TAA	4bp	0.548
k127_2047210_6	4915	5349	-1	27387_6	00	ATG	None	None	0.575
k127_2047210_7	5461	6738	1	27387_7	00	ATG	TAA	11bp	0.406
k127_2047210_8	7143	7409	1	27387_8	00	ATG	TAAA	11bp	0.483
k127_2047210_9	7414	7719	1	27387_9	00	ATG	TAAA	14bp	0.464
k127_2047210_10	8156	8629	1	27387_10	00	ATG	TAA	3bp	0.458
k127_2047210_11	8818	9417	1	27387_11	01	ATG	AAGAA	14bp	0.495
k127_2047262_1	1	147	1	27388_1	10	Edge	None	None	0.204
k127_2047262_2	536	772	1	27388_2	00	ATG	GGA/GAG/AGG	11-12bp	0.181
k127_2047262_3	800	1405	1	27388_3	00	ATG	None	None	0.191
k127_2047342_1	3	182	1	27389_1	10	Edge	None	None	0.461
k127_2047342_2	200	1897	-1	27389_2	01	Edge	None	None	0.329
k127_2047389_1	2	304	1	27390_1	10	Edge	None	None	0.591
k127_2047389_2	482	1273	1	27390_2	00	ATG	None	None	0.566
k127_2047389_3	1292	2419	1	27390_3	01	GTG	None	None	0.554
k127_2047394_1	71	1051	-1	27391_1	00	ATG	AGGAG	5-10bp	0.595
k127_2047399_1	3	905	1	27392_1	10	Edge	None	None	0.296
k127_2047399_2	972	2393	1	27392_2	00	ATG	TAA	4bp	0.360
k127_2047399_3	2399	2647	1	27392_3	01	ATG	TATAA	12bp	0.365
k127_2047425_1	3	1103	1	27393_1	11	Edge	None	None	0.511
k127_2047440_1	3	1325	1	27394_1	10	Edge	None	None	0.422
k127_2047440_2	1348	1596	1	27394_2	00	ATG	TAAAAA	10bp	0.402
k127_2047440_3	1632	3722	-1	27394_3	01	Edge	None	None	0.399
k127_2047546_1	1	84	-1	27395_1	10	ATG	None	None	0.369
k127_2047546_2	234	1469	-1	27395_2	00	ATG	None	None	0.583
k127_2047740_1	1	1017	-1	27396_1	11	Edge	None	None	0.163
k127_2047846_1	3	449	1	27397_1	10	Edge	None	None	0.465
k127_2047846_2	977	1552	1	27397_2	01	ATG	TAAA	15bp	0.467
k127_2047902_1	2	688	1	27398_1	10	Edge	None	None	0.463
k127_2047902_2	839	1957	1	27398_2	01	ATG	AATAA	4bp	0.499
k127_2047958_1	1	492	-1	27399_1	10	ATG	None	None	0.508
k127_2047958_2	949	1824	-1	27399_2	00	ATG	None	None	0.450
k127_2047958_3	1883	1996	-1	27399_3	01	Edge	None	None	0.509
k127_2047998_1	1	549	-1	27400_1	10	ATG	GGAGG	5-10bp	0.408
k127_2047998_2	563	1357	-1	27400_2	00	GTG	GGAGG	5-10bp	0.418
k127_2047998_3	1371	1799	-1	27400_3	01	Edge	None	None	0.445
k127_2048080_1	72	830	-1	27401_1	00	ATG	None	None	0.211
k127_2048080_2	944	1321	-1	27401_2	00	ATG	None	None	0.251
k127_2048080_3	1565	2896	1	27401_3	01	ATG	None	None	0.155
k127_2048120_1	121	303	-1	27402_1	00	ATG	GGA/GAG/AGG	11-12bp	0.284
k127_2048120_2	441	1844	-1	27402_2	00	ATG	AGxAG	5-10bp	0.285
k127_2048129_1	2	847	1	27403_1	10	Edge	None	None	0.327
k127_2048129_2	1008	2693	1	27403_2	00	ATG	GGAGG	3-4bp	0.318
k127_2048129_3	2805	3221	1	27403_3	01	ATG	AGxAGG/AGGxGG	5-10bp	0.317
k127_2048215_1	3	713	-1	27404_1	10	ATG	TAAA	14bp	0.460
k127_2048215_2	763	1449	-1	27404_2	01	Edge	None	None	0.514
k127_2048291_1	2	1255	-1	27405_1	11	Edge	None	None	0.238
k127_2048295_1	1	507	1	27406_1	10	Edge	None	None	0.337
k127_2048295_2	500	1573	1	27406_2	00	ATG	None	None	0.342
k127_2048354_1	3	983	1	27407_1	10	Edge	None	None	0.292
k127_2048354_2	1134	1256	1	27407_2	00	ATG	GGAG/GAGG	5-10bp	0.252
k127_2048354_3	1253	2800	1	27407_3	00	ATG	GGA/GAG/AGG	11-12bp	0.251
k127_2048354_4	2895	3260	1	27407_4	00	ATG	GGA/GAG/AGG	5-10bp	0.268
k127_2048354_5	3263	4894	1	27407_5	00	ATG	GGA/GAG/AGG	5-10bp	0.262
k127_2048354_6	4900	6996	1	27407_6	00	ATG	AGxAGG/AGGxGG	5-10bp	0.290
k127_2048354_7	7042	8232	1	27407_7	00	ATG	GGA/GAG/AGG	5-10bp	0.270
k127_2048354_8	8257	8517	-1	27407_8	00	ATG	AGGAG	5-10bp	0.253
k127_2048354_9	8566	9795	-1	27407_9	00	ATG	GGA/GAG/AGG	5-10bp	0.315
k127_2048354_10	9898	10470	1	27407_10	00	ATG	GGA/GAG/AGG	5-10bp	0.272
k127_2048354_11	10579	10965	1	27407_11	00	ATG	AGGAG	5-10bp	0.271
k127_2048417_1	2	1168	1	27408_1	11	Edge	None	None	0.333
k127_2048485_1	1	288	-1	27409_1	10	ATG	GGAGG	5-10bp	0.500
k127_2048485_2	420	1073	-1	27409_2	00	ATG	GGAG/GAGG	5-10bp	0.476
k127_2048485_3	1353	1892	-1	27409_3	00	ATG	AGGAGG	5-10bp	0.467
k127_2048485_4	1928	2479	-1	27409_4	00	ATG	AGGAG	5-10bp	0.476
k127_2048485_5	2541	2711	-1	27409_5	01	Edge	None	None	0.491
k127_2048530_1	2	430	-1	27410_1	10	ATG	None	None	0.550
k127_2048530_2	451	1155	-1	27410_2	01	Edge	None	None	0.583
k127_2048538_1	1	912	1	27411_1	10	Edge	None	None	0.356
k127_2048538_2	933	1397	-1	27411_2	00	GTG	None	None	0.374
k127_2048538_3	1860	2255	-1	27411_3	01	Edge	None	None	0.369
k127_2048619_1	1	486	1	27412_1	10	Edge	None	None	0.477
k127_2048619_2	486	1055	1	27412_2	01	ATG	GGAGG	5-10bp	0.467
k127_2048663_1	2	142	-1	27413_1	10	GTG	GGA/GAG/AGG	5-10bp	0.291
k127_2048663_2	231	1043	-1	27413_2	01	Edge	None	None	0.397
k127_2048687_1	1	306	1	27414_1	10	Edge	None	None	0.353
k127_2048687_2	316	984	1	27414_2	00	ATG	TAA	3bp	0.294
k127_2048687_3	1016	1831	-1	27414_3	00	ATG	None	None	0.315
k127_2048687_4	1857	5162	-1	27414_4	01	Edge	None	None	0.321
k127_2048696_1	145	2646	1	27415_1	00	ATG	None	None	0.211
k127_2048696_2	3012	3569	-1	27415_2	00	ATG	None	None	0.319
k127_2048727_1	1	519	-1	27416_1	10	ATG	AAAAA	10bp	0.482
k127_2048727_2	716	2530	-1	27416_2	00	ATG	None	None	0.507
k127_2048727_3	2523	3659	-1	27416_3	01	Edge	None	None	0.482
k127_2048746_1	104	1279	1	27417_1	00	ATG	None	None	0.224
k127_2048746_2	1370	3019	1	27417_2	01	ATG	None	None	0.275
k127_2048938_1	3	806	1	27418_1	10	Edge	None	None	0.412
k127_2048938_2	844	1824	1	27418_2	00	ATG	GGA/GAG/AGG	5-10bp	0.365
k127_2048938_3	1827	2366	1	27418_3	01	ATG	GGAG/GAGG	5-10bp	0.381
k127_2049064_1	2	2059	1	27419_1	11	Edge	None	None	0.655
k127_2049100_1	2	739	1	27420_1	10	Edge	None	None	0.593
k127_2049100_2	750	3467	1	27420_2	00	ATG	GGAG/GAGG	5-10bp	0.596
k127_2049100_3	3467	4291	1	27420_3	00	ATG	AGGAG	5-10bp	0.600
k127_2049100_4	4347	6530	-1	27420_4	00	ATG	GGAGG	5-10bp	0.598
k127_2049100_5	6554	7924	-1	27420_5	00	ATG	None	None	0.594
k127_2049100_6	8370	8561	1	27420_6	01	ATG	GGAG/GAGG	5-10bp	0.562
k127_2049106_1	2	259	1	27421_1	10	Edge	None	None	0.298
k127_2049106_2	300	1517	1	27421_2	01	ATG	GGAG/GAGG	5-10bp	0.332
k127_2049127_1	1	357	-1	27422_1	10	ATG	AGGAG	5-10bp	0.457
k127_2049127_2	494	3226	-1	27422_2	00	ATG	AGGAG	5-10bp	0.227
k127_2049127_3	3213	3659	-1	27422_3	00	ATG	GGAG/GAGG	5-10bp	0.219
k127_2049127_4	3629	3910	-1	27422_4	00	ATG	AGGAG	5-10bp	0.245
k127_2049127_5	3922	4176	-1	27422_5	00	ATG	AGGAG	5-10bp	0.212
k127_2049127_6	4261	5247	1	27422_6	00	ATG	GGAGG	5-10bp	0.195
k127_2049127_7	5289	5993	-1	27422_7	00	ATG	AGGAG	5-10bp	0.226
k127_2049127_8	6010	7518	-1	27422_8	00	ATG	AGGAG	5-10bp	0.238
k127_2049127_9	7631	8308	1	27422_9	01	ATG	AGGA	5-10bp	0.285
k127_2049205_1	1	366	-1	27423_1	10	ATG	TAA	12bp	0.191
k127_2049205_2	711	1091	1	27423_2	01	ATG	TAA	12bp	0.199
k127_2049234_1	1	483	1	27424_1	10	Edge	None	None	0.360
k127_2049234_2	605	1162	-1	27424_2	01	Edge	None	None	0.418
k127_2049293_1	1	1308	1	27425_1	11	Edge	None	None	0.181
k127_2049411_1	2	427	1	27426_1	10	Edge	None	None	0.542
k127_2049411_2	522	1019	1	27426_2	00	ATG	None	None	0.536
k127_2049411_3	1135	1722	1	27426_3	00	ATG	None	None	0.544
k127_2049411_4	1725	2177	1	27426_4	00	ATG	GGAGG	5-10bp	0.508
k127_2049411_5	2294	2767	1	27426_5	00	ATG	None	None	0.508
k127_2049411_6	2774	3670	-1	27426_6	00	ATG	None	None	0.531
k127_2049411_7	3852	5360	-1	27426_7	00	ATG	None	None	0.559
k127_2049411_8	5456	6142	1	27426_8	00	ATG	None	None	0.559
k127_2049411_9	6123	6983	1	27426_9	00	ATG	None	None	0.575
k127_2049450_1	172	822	1	27427_1	00	ATG	AATAA	14bp	0.321
k127_2049489_1	3	305	-1	27428_1	10	ATG	GGxGG	5-10bp	0.439
k127_2049489_2	305	1543	-1	27428_2	00	ATG	AGGAGG	5-10bp	0.430
k127_2049489_3	1574	2023	-1	27428_3	01	Edge	None	None	0.360
k127_2049654_1	2	1297	-1	27429_1	11	Edge	None	None	0.388
k127_2049803_1	1	132	1	27430_1	10	Edge	None	None	0.364
k127_2049803_2	309	1064	1	27430_2	01	ATG	None	None	0.333
k127_2049830_1	3	170	-1	27431_1	10	ATG	AGGA	5-10bp	0.554
k127_2049830_2	353	1819	-1	27431_2	00	ATG	GGAG/GAGG	5-10bp	0.527
k127_2049830_3	1959	2045	-1	27431_3	01	Edge	None	None	0.552
k127_2050071_1	2	658	-1	27432_1	10	ATG	None	None	0.627
k127_2050071_2	717	1544	1	27432_2	01	ATG	None	None	0.633
k127_2050122_1	343	1554	1	27433_1	00	ATG	GGAGG	5-10bp	0.399
k127_2050122_2	1658	2779	-1	27433_2	00	ATG	AGGAG	5-10bp	0.433
k127_2050122_3	2925	3341	1	27433_3	01	ATG	AGxAGG/AGGxGG	5-10bp	0.336
k127_2050207_1	3	683	-1	27434_1	10	ATG	None	None	0.463
k127_2050207_2	680	1102	-1	27434_2	01	Edge	None	None	0.444
k127_2050281_1	3	149	1	27435_1	10	Edge	None	None	0.442
k127_2050281_2	146	925	1	27435_2	00	ATG	GGAG/GAGG	5-10bp	0.438
k127_2050281_3	956	1405	1	27435_3	01	ATG	AGGAGG	5-10bp	0.433
k127_2050291_1	3	200	-1	27436_1	10	ATG	AAA	3bp	0.364
k127_2050291_2	227	970	-1	27436_2	00	ATG	TAA	6bp	0.403
k127_2050291_3	996	1469	-1	27436_3	00	ATG	AAAAA	12bp	0.319
k127_2050291_4	1511	2434	-1	27436_4	00	ATG	None	None	0.379
k127_2050291_5	2415	2981	-1	27436_5	00	ATG	None	None	0.353
k127_2050291_6	3011	4651	-1	27436_6	01	Edge	None	None	0.371
k127_2050719_1	1	612	-1	27437_1	10	ATG	None	None	0.374
k127_2050719_2	609	1556	-1	27437_2	00	ATG	TAA	12bp	0.284
k127_2050719_3	1553	2278	-1	27437_3	00	ATG	TAA	15bp	0.346
k127_2050719_4	2280	3272	-1	27437_4	00	ATG	TAA	4bp	0.476
k127_2050890_1	1	735	1	27438_1	10	Edge	None	None	0.546
k127_2050890_2	905	1999	1	27438_2	00	ATG	None	None	0.561
k127_2050890_3	2174	2557	1	27438_3	00	ATG	None	None	0.539
k127_2050890_4	2572	3123	-1	27438_4	00	ATG	None	None	0.594
k127_2050890_5	3184	3825	1	27438_5	00	ATG	None	None	0.551
k127_2050890_6	3922	4002	-1	27438_6	01	Edge	None	None	0.580
k127_2051002_1	2	1231	-1	27439_1	10	ATG	TAAA	12bp	0.472
k127_2051002_2	1275	3017	-1	27439_2	00	ATG	TAA	12bp	0.471
k127_2051002_3	3030	3122	-1	27439_3	01	Edge	None	None	0.441
k127_2051037_1	123	1115	1	27440_1	00	ATG	None	None	0.231
k127_2051150_1	1	594	1	27441_1	10	Edge	None	None	0.609
k127_2051152_1	2	439	-1	27442_1	10	ATG	None	None	0.400
k127_2051152_2	436	855	-1	27442_2	00	ATG	None	None	0.464
k127_2051152_3	842	1093	-1	27442_3	01	Edge	None	None	0.425
k127_2051189_1	55	1116	1	27443_1	01	ATG	AGGAG	5-10bp	0.272
k127_2051198_1	2	808	-1	27444_1	10	ATG	TAA	5bp	0.426
k127_2051198_2	992	1348	-1	27444_2	01	Edge	None	None	0.364
k127_2051260_1	3	200	-1	27445_1	10	ATG	GGA/GAG/AGG	5-10bp	0.369
k127_2051260_2	524	673	-1	27445_2	00	ATG	None	None	0.293
k127_2051260_3	1051	1470	-1	27445_3	00	ATG	None	None	0.305
k127_2051260_4	1864	2565	-1	27445_4	01	Edge	None	None	0.244
k127_2051281_1	2	565	-1	27446_1	10	ATG	None	None	0.381
k127_2051281_2	685	1770	1	27446_2	01	ATG	GGAG/GAGG	5-10bp	0.405
k127_2051369_1	2	121	-1	27447_1	10	ATG	AGGAGG	5-10bp	0.483
k127_2051369_2	254	604	-1	27447_2	00	ATG	GGA/GAG/AGG	5-10bp	0.353
k127_2051369_3	601	846	-1	27447_3	00	ATG	AGGAGG	5-10bp	0.382
k127_2051369_4	917	1303	-1	27447_4	00	TTG	AGGAGG	5-10bp	0.426
k127_2051369_5	1321	1506	-1	27447_5	00	ATG	GGAG/GAGG	5-10bp	0.387
k127_2051369_6	1478	1711	-1	27447_6	01	Edge	None	None	0.393
k127_2051515_1	1	816	1	27448_1	10	Edge	None	None	0.217
k127_2051515_2	902	1783	1	27448_2	00	ATG	GGAG/GAGG	5-10bp	0.237
k127_2051660_1	1	483	-1	27449_1	10	ATG	AGGAG	5-10bp	0.499
k127_2051660_2	516	1076	-1	27449_2	01	Edge	None	None	0.561
k127_2051902_1	2	1915	1	27450_1	10	Edge	None	None	0.522
k127_2052190_1	2	676	-1	27451_1	10	ATG	None	None	0.578
k127_2052190_2	729	971	-1	27451_2	00	ATG	GGAG/GAGG	5-10bp	0.502
k127_2052190_3	1071	3458	-1	27451_3	00	ATG	AGGAGG	5-10bp	0.626
k127_2052190_4	3474	4499	-1	27451_4	00	ATG	GGAG/GAGG	5-10bp	0.609
k127_2052190_5	4856	5296	1	27451_5	01	ATG	AGGAGG	5-10bp	0.592
k127_2052428_1	3	113	-1	27452_1	10	ATG	AGGAGG	3-4bp	0.532
k127_2052428_2	110	493	-1	27452_2	00	ATG	GGA/GAG/AGG	5-10bp	0.482
k127_2052428_3	512	760	-1	27452_3	00	ATG	GGA/GAG/AGG	5-10bp	0.538
k127_2052428_4	724	888	-1	27452_4	00	ATG	AGGA/GGAG/GAGG	11-12bp	0.533
k127_2052428_5	885	1115	-1	27452_5	00	ATG	GGAGG	5-10bp	0.524
k127_2052428_6	1106	1330	-1	27452_6	00	ATG	AGGAG	5-10bp	0.507
k127_2052428_7	1348	1566	-1	27452_7	00	ATG	AGGAG	5-10bp	0.498
k127_2052428_8	1833	1946	-1	27452_8	01	Edge	None	None	0.465
k127_2052493_1	3	824	1	27453_1	10	Edge	None	None	0.567
k127_2052493_2	824	1231	1	27453_2	00	ATG	None	None	0.596
k127_2052493_3	1259	2731	1	27453_3	00	ATG	None	None	0.569
k127_2052496_1	93	428	-1	27454_1	00	ATG	None	None	0.324
k127_2052496_2	467	1438	1	27454_2	00	ATG	None	None	0.313
k127_2052496_3	1432	2193	1	27454_3	01	ATG	None	None	0.323
k127_2052519_1	63	188	-1	27455_1	00	ATG	TAA	11bp	0.198
k127_2052519_2	276	527	-1	27455_2	00	ATG	TAA	12bp	0.214
k127_2052519_3	740	2146	1	27455_3	01	ATG	TATAA	11bp	0.261
k127_2052690_1	2	907	1	27456_1	10	Edge	None	None	0.581
k127_2052690_2	904	1104	1	27456_2	01	ATG	AGGAGG	5-10bp	0.532
k127_2052711_1	3	1259	-1	27457_1	10	GTG	GGxGG	5-10bp	0.446
k127_2052711_2	1253	1789	-1	27457_2	00	ATG	AGGA/GGAG/GAGG	11-12bp	0.480
k127_2052718_1	13	975	-1	27458_1	00	ATG	AGGAG	5-10bp	0.673
k127_2052718_2	990	1121	-1	27458_2	01	Edge	None	None	0.598
k127_2052727_1	2	340	1	27459_1	10	Edge	None	None	0.596
k127_2052727_2	486	1367	1	27459_2	01	ATG	GGAG/GAGG	5-10bp	0.575
k127_2052795_1	2	2284	1	27460_1	10	Edge	None	None	0.539
k127_2052795_2	2308	3396	1	27460_2	00	ATG	None	None	0.542
k127_2052795_3	3486	3629	1	27460_3	00	ATG	None	None	0.472
k127_2052795_4	3643	4290	1	27460_4	01	ATG	None	None	0.559
k127_2052847_1	71	1402	-1	27461_1	00	ATG	TAAA	11bp	0.528
k127_2052847_2	1526	1900	-1	27461_2	01	Edge	None	None	0.432
k127_2052888_1	530	2449	1	27462_1	00	ATG	TAA	4bp	0.209
k127_2052964_1	1	747	-1	27463_1	10	ATG	AAAAA	11bp	0.384
k127_2052965_1	1	519	-1	27464_1	10	ATG	AGxAGG/AGGxGG	5-10bp	0.276
k127_2052965_2	621	1109	-1	27464_2	01	Edge	None	None	0.339
k127_2053056_1	1	198	-1	27465_1	10	ATG	None	None	0.192
k127_2053056_2	275	1873	1	27465_2	01	ATG	None	None	0.199
k127_2053158_1	1	1164	-1	27466_1	11	Edge	None	None	0.386
k127_2053612_1	1	2523	1	27467_1	10	Edge	None	None	0.188
k127_2053714_1	1	756	1	27468_1	10	Edge	None	None	0.487
k127_2053714_2	776	1015	-1	27468_2	00	ATG	None	None	0.438
k127_2053714_3	1028	1759	-1	27468_3	00	ATG	None	None	0.451
k127_2053714_4	2155	2853	1	27468_4	01	ATG	AAAA	15bp	0.491
k127_2053830_1	3	1115	-1	27469_1	10	ATG	None	None	0.495
k127_2053830_2	1102	1881	-1	27469_2	00	ATG	None	None	0.465
k127_2053955_1	254	1243	-1	27470_1	01	Edge	None	None	0.183
k127_2053964_1	2	61	-1	27471_1	10	ATG	GGA/GAG/AGG	5-10bp	0.233
k127_2053964_2	110	679	-1	27471_2	00	ATG	AGGAG	5-10bp	0.295
k127_2053964_3	681	1127	-1	27471_3	00	ATG	GGAG/GAGG	5-10bp	0.197
k127_2053964_4	1129	1272	-1	27471_4	01	Edge	None	None	0.194
k127_2054009_1	3	1916	1	27472_1	10	Edge	None	None	0.179
k127_2054050_1	3	2450	-1	27473_1	10	ATG	None	None	0.492
k127_2054065_1	2	1546	1	27474_1	11	Edge	None	None	0.220
k127_2054276_1	1	504	-1	27475_1	10	ATG	AGGA	5-10bp	0.667
k127_2054276_2	479	1051	-1	27475_2	00	ATG	GGAGG	5-10bp	0.665
k127_2054276_3	1174	1275	1	27475_3	01	ATG	GGAG/GAGG	5-10bp	0.775
k127_2054341_1	2	211	-1	27476_1	10	ATG	GGAG/GAGG	5-10bp	0.410
k127_2054341_2	204	995	-1	27476_2	00	TTG	GGAG/GAGG	5-10bp	0.317
k127_2054341_3	1071	1310	-1	27476_3	01	Edge	None	None	0.404
k127_2054377_1	1	150	1	27477_1	10	Edge	None	None	0.280
k127_2054377_2	197	421	1	27477_2	00	ATG	AGGAG	5-10bp	0.404
k127_2054377_3	436	1092	1	27477_3	00	ATG	GGA/GAG/AGG	5-10bp	0.352
k127_2054377_4	1607	2746	-1	27477_4	00	ATG	GGA/GAG/AGG	5-10bp	0.311
k127_2054377_5	2749	3630	-1	27477_5	00	ATG	GGAG/GAGG	5-10bp	0.353
k127_2054377_6	3750	3935	1	27477_6	00	ATG	None	None	0.339
k127_2054377_7	4148	4855	1	27477_7	01	ATG	AGGA	5-10bp	0.397
k127_2054383_1	1	1098	1	27478_1	11	Edge	None	None	0.131
k127_2054393_1	3	644	-1	27479_1	10	ATG	AGGAG	5-10bp	0.279
k127_2054393_2	691	1419	-1	27479_2	00	ATG	GGAGG	5-10bp	0.250
k127_2054393_3	1410	2531	-1	27479_3	00	GTG	AGxAGG/AGGxGG	5-10bp	0.242
k127_2054534_1	3	98	-1	27480_1	10	ATG	None	None	0.448
k127_2054534_2	350	937	1	27480_2	00	ATG	TAA	14bp	0.548
k127_2054537_1	1	2223	1	27481_1	10	Edge	None	None	0.222
k127_2054537_2	2247	3503	1	27481_2	00	ATG	None	None	0.183
k127_2054537_3	3494	3874	1	27481_3	00	ATG	None	None	0.199
k127_2054594_1	1	927	1	27482_1	10	Edge	None	None	0.317
k127_2054594_2	939	1277	1	27482_2	00	ATG	AGGAGG	3-4bp	0.301
k127_2054594_3	1322	2014	1	27482_3	00	ATG	AGGAG	5-10bp	0.222
k127_2054594_4	2031	2525	1	27482_4	00	ATG	GGAG/GAGG	5-10bp	0.257
k127_2054594_5	2525	3280	1	27482_5	00	ATG	GGAGG	5-10bp	0.261
k127_2054731_1	224	1111	1	27483_1	01	ATG	None	None	0.307
k127_2054785_1	1	285	1	27484_1	10	Edge	None	None	0.260
k127_2054785_2	415	1641	1	27484_2	00	TTG	None	None	0.259
k127_2054785_3	1693	2832	-1	27484_3	00	ATG	GGAG/GAGG	5-10bp	0.233
k127_2054785_4	2852	3583	-1	27484_4	00	ATG	AGGA/GGAG/GAGG	11-12bp	0.225
k127_2054785_5	3601	3939	-1	27484_5	00	ATG	AGGA	5-10bp	0.239
k127_2054858_1	3	896	1	27485_1	10	Edge	None	None	0.375
k127_2054897_1	2	1378	1	27486_1	10	Edge	None	None	0.263
k127_2054905_1	1	657	1	27487_1	10	Edge	None	None	0.472
k127_2054905_2	840	2036	-1	27487_2	00	ATG	GGAGG	5-10bp	0.506
k127_2054905_3	2383	4251	-1	27487_3	00	ATG	AGGAGG	5-10bp	0.624
k127_2054905_4	4290	5885	-1	27487_4	00	TTG	AGGAGG	5-10bp	0.642
k127_2054905_5	5903	6940	-1	27487_5	01	Edge	None	None	0.618
k127_2054995_1	3	869	-1	27488_1	10	ATG	TAAA	12bp	0.476
k127_2054995_2	963	1733	1	27488_2	00	ATG	TAA	11bp	0.444
k127_2054995_3	1902	3074	-1	27488_3	00	ATG	TAAAAA	12bp	0.520
k127_2054995_4	3090	3707	-1	27488_4	00	ATG	TAAAAA	13bp	0.456
k127_2054995_5	3844	5271	-1	27488_5	00	ATG	AATAA	6bp	0.471
k127_2054995_6	5346	6275	1	27488_6	00	ATG	TAAA	9bp	0.491
k127_2054995_7	6217	6636	1	27488_7	01	ATG	None	None	0.521
k127_2054998_1	2	3220	1	27489_1	10	Edge	None	None	0.230
k127_2054998_2	3190	4788	1	27489_2	00	TTG	None	None	0.226
k127_2055084_1	111	725	1	27490_1	00	ATG	AGGAG	5-10bp	0.343
k127_2055084_2	734	1315	1	27490_2	01	ATG	None	None	0.363
k127_2055133_1	2	1330	-1	27491_1	11	Edge	None	None	0.547
k127_2055172_1	209	1789	1	27492_1	01	ATG	None	None	0.324
k127_2055302_1	2	193	-1	27493_1	10	ATG	AGGAGG	5-10bp	0.599
k127_2055302_2	260	2290	-1	27493_2	00	ATG	AGGA/GGAG/GAGG	11-12bp	0.540
k127_2055302_3	2287	3051	-1	27493_3	00	ATG	3Base/5BMM	13-15bp	0.559
k127_2055302_4	3082	3765	-1	27493_4	00	ATG	AGGAG	5-10bp	0.614
k127_2055302_5	3776	4327	-1	27493_5	00	ATG	GGAG/GAGG	5-10bp	0.605
k127_2055302_6	4408	4911	-1	27493_6	01	Edge	None	None	0.617
k127_2055326_1	2	1174	1	27494_1	10	Edge	None	None	0.309
k127_2055326_2	1217	2200	1	27494_2	00	ATG	AGGAG	5-10bp	0.288
k127_2055326_3	2256	2693	1	27494_3	00	ATG	AGGA	5-10bp	0.292
k127_2055326_4	2836	3291	1	27494_4	00	ATG	AGxAGG/AGGxGG	5-10bp	0.296
k127_2055377_1	243	1163	1	27495_1	00	ATG	None	None	0.494
k127_2055377_2	1164	1709	1	27495_2	01	ATG	None	None	0.507
k127_2055430_1	1	3522	1	27496_1	10	Edge	None	None	0.424
k127_2055430_2	3613	4143	-1	27496_2	01	Edge	None	None	0.435
k127_2055452_1	1	195	-1	27497_1	10	ATG	TAA	12bp	0.333
k127_2055452_2	290	1501	-1	27497_2	00	ATG	TAA	12bp	0.315
k127_2055517_1	2	136	1	27498_1	10	Edge	None	None	0.363
k127_2055517_2	323	499	1	27498_2	00	ATG	None	None	0.299
k127_2055540_1	2	655	-1	27499_1	10	ATG	TAAAAA	10bp	0.524
k127_2055568_1	8	274	-1	27500_1	00	GTG	GGAG/GAGG	5-10bp	0.247
k127_2055568_2	475	1356	-1	27500_2	00	GTG	GGAG/GAGG	5-10bp	0.224
k127_2055568_3	1407	1697	-1	27500_3	00	ATG	GGAGG	5-10bp	0.299
k127_2055568_4	1690	2475	-1	27500_4	00	ATG	AGGA	5-10bp	0.230
k127_2055568_5	2584	3534	1	27500_5	00	ATG	GGA/GAG/AGG	5-10bp	0.266
k127_2055568_6	3524	3607	-1	27500_6	01	Edge	None	None	0.202
k127_2055632_1	2	820	1	27501_1	10	Edge	None	None	0.504
k127_2055632_2	1025	1501	-1	27501_2	01	Edge	None	None	0.526
k127_2055883_1	3	113	-1	27502_1	10	ATG	GGAG/GAGG	5-10bp	0.550
k127_2055883_2	121	1359	-1	27502_2	00	ATG	AGGAGG	5-10bp	0.595
k127_2055883_3	1370	2542	-1	27502_3	00	ATG	None	None	0.590
k127_2055883_4	2544	3101	-1	27502_4	00	ATG	None	None	0.573
k127_2055883_5	3192	4256	1	27502_5	00	ATG	AGGAG	5-10bp	0.638
k127_2055883_6	4304	5143	1	27502_6	00	ATG	AGGAGG	3-4bp	0.593
k127_2055883_7	5240	5848	1	27502_7	01	ATG	GGAGG	5-10bp	0.596
k127_2055942_1	1	507	1	27503_1	10	Edge	None	None	0.375
k127_2055942_2	520	1119	1	27503_2	01	ATG	TAA	12bp	0.320
k127_2056097_1	143	1078	1	27504_1	00	ATG	TAA	11bp	0.514
k127_2056097_2	1138	1251	1	27504_2	00	ATG	TAAA	11bp	0.377
k127_2056097_3	1267	1914	1	27504_3	00	ATG	TAA	15bp	0.497
k127_2056097_4	1939	2541	-1	27504_4	00	ATG	TAAAAA	12bp	0.471
k127_2056097_5	2752	3777	1	27504_5	00	ATG	AAA	3bp	0.488
k127_2056097_6	3784	4299	1	27504_6	00	ATG	TAAAAA	3bp	0.463
k127_2056104_1	138	1205	1	27505_1	00	ATG	None	None	0.181
k127_2056171_1	1	495	-1	27506_1	10	ATG	GGAG/GAGG	5-10bp	0.398
k127_2056171_2	497	1213	-1	27506_2	01	Edge	None	None	0.367
k127_2056186_1	222	686	-1	27507_1	00	ATG	None	None	0.525
k127_2056186_2	699	1319	-1	27507_2	00	GTG	None	None	0.588
k127_2056186_3	1374	1859	-1	27507_3	00	ATG	None	None	0.545
k127_2056186_4	1896	2648	-1	27507_4	00	ATG	None	None	0.566
k127_2056186_5	2635	3330	-1	27507_5	00	ATG	None	None	0.519
k127_2056186_6	3338	4099	-1	27507_6	00	ATG	None	None	0.541
k127_2056186_7	4243	5586	-1	27507_7	00	GTG	None	None	0.568
k127_2056186_8	5541	6158	-1	27507_8	01	Edge	None	None	0.511
k127_2056266_1	1	219	1	27508_1	10	Edge	None	None	0.306
k127_2056266_2	659	2533	1	27508_2	00	ATG	AGGAG/GGAGG	11-12bp	0.320
k127_2056266_3	2844	4478	1	27508_3	00	ATG	AGGA	5-10bp	0.317
k127_2056266_4	4571	5866	1	27508_4	00	ATG	GGAGG	5-10bp	0.275
k127_2056266_5	6122	6310	1	27508_5	00	ATG	GGAGG	5-10bp	0.312
k127_2056349_1	1	954	1	27509_1	10	Edge	None	None	0.269
k127_2056349_2	927	2531	1	27509_2	00	ATG	GGA/GAG/AGG	5-10bp	0.265
k127_2056400_1	2	505	1	27510_1	10	Edge	None	None	0.375
k127_2056400_2	498	1139	1	27510_2	00	ATG	GGAG/GAGG	5-10bp	0.382
k127_2056400_3	1147	1425	1	27510_3	01	ATG	GGA/GAG/AGG	11-12bp	0.366
k127_2056507_1	1	342	-1	27511_1	10	ATG	AGGAG	5-10bp	0.316
k127_2056507_2	506	1315	-1	27511_2	00	ATG	GGAGG	5-10bp	0.378
k127_2056507_3	1315	1854	-1	27511_3	00	ATG	AGGAGG	5-10bp	0.339
k127_2056507_4	2022	2396	-1	27511_4	00	ATG	AGGAGG	5-10bp	0.467
k127_2056507_5	2605	2841	-1	27511_5	00	ATG	None	None	0.430
k127_2056507_6	2841	2969	-1	27511_6	00	ATG	GGA/GAG/AGG	5-10bp	0.380
k127_2056602_1	101	1351	-1	27512_1	00	ATG	GGAGG	5-10bp	0.275
k127_2056602_2	1432	1545	-1	27512_2	00	ATG	GGA/GAG/AGG	5-10bp	0.158
k127_2056602_3	1538	1948	-1	27512_3	00	ATG	AGGAG	5-10bp	0.234
k127_2056602_4	2055	2327	-1	27512_4	00	ATG	AGGAG	5-10bp	0.238
k127_2056646_1	2	1258	1	27513_1	11	Edge	None	None	0.338
k127_2056664_1	1	669	-1	27514_1	10	ATG	GGA/GAG/AGG	11-12bp	0.353
k127_2056664_2	949	1212	-1	27514_2	01	Edge	None	None	0.333
k127_2056691_1	3	596	-1	27515_1	10	TTG	GGAG/GAGG	5-10bp	0.490
k127_2056691_2	601	801	-1	27515_2	00	ATG	GGA/GAG/AGG	5-10bp	0.483
k127_2056691_3	852	1106	1	27515_3	00	GTG	GGAGG	5-10bp	0.569
k127_2056691_4	1136	1573	-1	27515_4	00	ATG	AGGA	5-10bp	0.463
k127_2056691_5	1582	1956	-1	27515_5	00	GTG	GGA/GAG/AGG	5-10bp	0.469
k127_2056691_6	2084	2917	-1	27515_6	00	ATG	AGGA	5-10bp	0.559
k127_2056842_1	1	96	1	27516_1	10	Edge	None	None	0.135
k127_2056842_2	226	1953	-1	27516_2	00	ATG	GGAG/GAGG	5-10bp	0.260
k127_2056876_1	22	570	-1	27517_1	00	ATG	AGGAG	5-10bp	0.712
k127_2056876_2	617	1264	-1	27517_2	00	ATG	AGGA	5-10bp	0.718
k127_2056876_3	1381	1542	1	27517_3	01	ATG	AGGAG	5-10bp	0.630
k127_2057070_1	2	1069	-1	27518_1	11	Edge	None	None	0.335
k127_2057147_1	1	390	1	27519_1	10	Edge	None	None	0.510
k127_2057147_2	387	1427	1	27519_2	01	ATG	GGAGG	5-10bp	0.502
k127_2057237_1	3	305	-1	27520_1	10	ATG	TAA	12bp	0.498
k127_2057237_2	506	1009	-1	27520_2	01	Edge	None	None	0.470
k127_2057264_1	3	830	-1	27521_1	10	ATG	None	None	0.354
k127_2057264_2	962	1621	-1	27521_2	00	ATG	AGxAGG/AGGxGG	11-12bp	0.359
k127_2057272_1	3	68	1	27522_1	10	Edge	None	None	0.242
k127_2057272_2	74	481	1	27522_2	00	ATG	TAAAA	3bp	0.257
k127_2057272_3	503	1267	1	27522_3	00	ATG	TATAA	3bp	0.286
k127_2057272_4	1442	1699	1	27522_4	00	ATG	AAAA	11bp	0.322
k127_2057272_5	1710	2045	1	27522_5	01	ATG	TAA	10bp	0.357
k127_2057448_1	1	1014	1	27523_1	10	Edge	None	None	0.498
k127_2057448_2	1175	1477	1	27523_2	00	ATG	AGGAGG	5-10bp	0.485
k127_2057448_3	1496	1867	1	27523_3	00	ATG	GGA/GAG/AGG	11-12bp	0.454
k127_2057603_1	3	125	1	27524_1	10	Edge	None	None	0.366
k127_2057603_2	125	1423	1	27524_2	01	ATG	GGAGG	5-10bp	0.400
k127_2057604_1	3	245	1	27525_1	10	Edge	None	None	0.650
k127_2057604_2	306	944	-1	27525_2	00	ATG	None	None	0.620
k127_2057604_3	941	1666	-1	27525_3	01	Edge	None	None	0.632
k127_2057996_1	1	342	1	27526_1	10	Edge	None	None	0.357
k127_2057996_2	547	918	1	27526_2	00	ATG	AAAA	11bp	0.379
k127_2057996_3	1033	1341	1	27526_3	01	ATG	TAA	12bp	0.301
k127_2058013_1	2	382	-1	27527_1	10	ATG	TAAAAA	10bp	0.546
k127_2058013_2	826	1377	1	27527_2	00	ATG	TAA	14bp	0.524
k127_2058018_1	3	146	1	27528_1	10	Edge	None	None	0.319
k127_2058018_2	228	995	1	27528_2	00	ATG	AGGA	5-10bp	0.327
k127_2058018_3	1084	1362	1	27528_3	00	ATG	AGGAG	5-10bp	0.326
k127_2058018_4	1434	1511	1	27528_4	01	ATG	GGAGG	3-4bp	0.372
k127_2058029_1	1	111	1	27529_1	10	Edge	None	None	0.423
k127_2058029_2	495	2195	1	27529_2	01	ATG	AAAA	12bp	0.399
k127_2058160_1	1	975	1	27530_1	10	Edge	None	None	0.228
k127_2058183_1	535	1383	1	27531_1	01	ATG	TAAA	11bp	0.490
k127_2058228_1	1	1443	1	27532_1	11	Edge	None	None	0.516
k127_2058343_1	1	1140	-1	27533_1	10	GTG	None	None	0.356
k127_2058343_2	1168	1419	-1	27533_2	01	Edge	None	None	0.389
k127_2058419_1	52	534	1	27534_1	00	ATG	AGGAG	5-10bp	0.549
k127_2058419_2	827	1504	-1	27534_2	00	ATG	GGAG/GAGG	5-10bp	0.571
k127_2058419_3	1527	2855	-1	27534_3	00	TTG	GGAG/GAGG	5-10bp	0.547
k127_2058419_4	2884	3498	-1	27534_4	00	ATG	GGAG/GAGG	5-10bp	0.540
k127_2058419_5	3618	5078	-1	27534_5	00	ATG	None	None	0.569
k127_2058419_6	5131	6483	-1	27534_6	00	ATG	GGAG/GAGG	5-10bp	0.565
k127_2058419_7	6652	8007	-1	27534_7	00	ATG	GGAG/GAGG	5-10bp	0.592
k127_2058419_8	8004	8762	-1	27534_8	00	ATG	None	None	0.605
k127_2058419_9	8900	9244	1	27534_9	00	ATG	AGGAG	5-10bp	0.528
k127_2058419_10	9956	11218	-1	27534_10	00	ATG	None	None	0.567
k127_2058419_11	11344	12204	-1	27534_11	00	ATG	GGAGG	5-10bp	0.598
k127_2058419_12	12365	13816	-1	27534_12	00	ATG	None	None	0.563
k127_2058419_13	13800	14486	-1	27534_13	00	ATG	AGGAGG	5-10bp	0.559
k127_2058419_14	14594	15487	-1	27534_14	00	ATG	None	None	0.559
k127_2058419_15	15719	15970	1	27534_15	01	ATG	AGGA	5-10bp	0.579
k127_2058568_1	2	820	-1	27535_1	10	ATG	AGGAG	5-10bp	0.438
k127_2058568_2	875	1504	-1	27535_2	00	ATG	AGGAG	5-10bp	0.417
k127_2058568_3	1491	1805	-1	27535_3	00	ATG	AGGAG	5-10bp	0.429
k127_2058568_4	1819	2607	-1	27535_4	00	ATG	AGGAG	5-10bp	0.422
k127_2058568_5	2701	2937	-1	27535_5	00	ATG	AGGAG	5-10bp	0.439
k127_2058568_6	3011	3790	-1	27535_6	00	ATG	AGGAG	5-10bp	0.445
k127_2058568_7	3849	4460	-1	27535_7	00	ATG	AGGAG	5-10bp	0.412
k127_2058568_8	4473	4691	-1	27535_8	00	ATG	None	None	0.352
k127_2058568_9	4722	4847	-1	27535_9	00	ATG	AGGAG	5-10bp	0.341
k127_2058581_1	3	485	1	27536_1	10	Edge	None	None	0.362
k127_2058581_2	475	1314	1	27536_2	01	ATG	None	None	0.331
k127_2058603_1	1	924	1	27537_1	10	Edge	None	None	0.474
k127_2058603_2	1000	1590	1	27537_2	00	TTG	None	None	0.437
k127_2058603_3	1875	2327	1	27537_3	01	ATG	AAA	15bp	0.481
k127_2058608_1	3	371	-1	27538_1	10	ATG	TAA	12bp	0.504
k127_2058608_2	410	1408	-1	27538_2	00	ATG	AAA	12bp	0.499
k127_2058608_3	1489	1674	-1	27538_3	00	ATG	TAA	11bp	0.505
k127_2058608_4	1738	2670	-1	27538_4	00	ATG	AAA	15bp	0.491
k127_2058608_5	2743	3435	-1	27538_5	00	ATG	None	None	0.538
k127_2058684_1	2	835	-1	27539_1	10	ATG	AGGAGG	11-12bp	0.540
k127_2058684_2	1129	2118	1	27539_2	00	ATG	AGGAG	5-10bp	0.568
k127_2058684_3	2115	3023	1	27539_3	00	ATG	GGAGG	5-10bp	0.554
k127_2058684_4	3195	3314	1	27539_4	01	ATG	AGGAG/GGAGG	11-12bp	0.458
k127_2058777_1	298	1152	1	27540_1	00	ATG	TAA	13bp	0.294
k127_2058777_2	1366	2601	1	27540_2	00	ATG	TAA	6bp	0.316
k127_2058777_3	2842	4626	1	27540_3	01	ATG	TAA	12bp	0.325
k127_2058942_1	3	293	-1	27541_1	10	ATG	GGAGG	5-10bp	0.515
k127_2058942_2	355	1332	-1	27541_2	01	Edge	None	None	0.535
k127_2059024_1	3	410	1	27542_1	10	Edge	None	None	0.517
k127_2059024_2	407	1366	1	27542_2	00	ATG	GGA/GAG/AGG	11-12bp	0.515
k127_2059024_3	1385	1450	1	27542_3	01	ATG	None	None	0.470
k127_2059196_1	2	1057	-1	27543_1	10	ATG	AGGAG	5-10bp	0.335
k127_2059196_2	1061	1573	-1	27543_2	01	Edge	None	None	0.304
k127_2059256_1	3	803	1	27544_1	10	Edge	None	None	0.623
k127_2059256_2	853	1524	-1	27544_2	00	ATG	AGGAG	5-10bp	0.677
k127_2059285_1	3	389	-1	27545_1	10	ATG	AGGA	5-10bp	0.550
k127_2059285_2	459	1517	-1	27545_2	00	ATG	AGGAG	5-10bp	0.584
k127_2059285_3	1669	1875	-1	27545_3	01	Edge	None	None	0.551
k127_2059388_1	163	441	-1	27546_1	00	ATG	GGAG/GAGG	5-10bp	0.505
k127_2059388_2	595	1077	-1	27546_2	01	Edge	None	None	0.431
k127_2059434_1	2	481	-1	27547_1	10	ATG	AGGAG	5-10bp	0.356
k127_2059591_1	1	393	1	27548_1	10	Edge	None	None	0.504
k127_2059591_2	424	1185	1	27548_2	00	ATG	None	None	0.510
k127_2059591_3	1212	1442	1	27548_3	00	ATG	None	None	0.532
k127_2059591_4	1442	1900	1	27548_4	01	ATG	None	None	0.577
k127_2059602_1	3	164	1	27549_1	10	Edge	None	None	0.278
k127_2059602_2	188	790	1	27549_2	00	ATG	TAA	6bp	0.347
k127_2059602_3	875	1156	1	27549_3	01	ATG	TAA	3bp	0.248
k127_2059842_1	3	641	-1	27550_1	10	ATG	None	None	0.423
k127_2059842_2	716	1060	-1	27550_2	01	Edge	None	None	0.507
k127_2059890_1	1	852	1	27551_1	10	Edge	None	None	0.566
k127_2059890_2	853	2184	1	27551_2	00	TTG	GGA/GAG/AGG	5-10bp	0.538
k127_2059890_3	2226	2660	-1	27551_3	01	Edge	None	None	0.570
k127_2059908_1	26	736	-1	27552_1	00	ATG	TAAA	12bp	0.537
k127_2059908_2	850	1200	-1	27552_2	01	Edge	None	None	0.430
k127_2059928_1	165	2594	-1	27553_1	01	Edge	None	None	0.193
k127_2059989_1	151	381	1	27554_1	00	ATG	AGGAG	5-10bp	0.407
k127_2059989_2	397	858	1	27554_2	00	ATG	GGAG/GAGG	5-10bp	0.392
k127_2059989_3	891	1019	1	27554_3	01	ATG	None	None	0.349
k127_2060209_1	1	1149	1	27555_1	10	Edge	None	None	0.529
k127_2060209_2	1555	2478	1	27555_2	00	GTG	None	None	0.543
k127_2060209_3	2521	3510	1	27555_3	01	ATG	None	None	0.493
k127_2060292_1	3	1226	-1	27556_1	10	ATG	AGGA	5-10bp	0.355
k127_2060292_2	1315	2475	1	27556_2	01	ATG	GGAG/GAGG	5-10bp	0.337
k127_2060383_1	1	1110	1	27557_1	11	Edge	None	None	0.179
k127_2060409_1	2	295	1	27558_1	10	Edge	None	None	0.303
k127_2060409_2	301	1302	1	27558_2	00	ATG	TATAA	12bp	0.336
k127_2060534_1	3	386	-1	27559_1	10	ATG	TAAA	11bp	0.440
k127_2060534_2	712	1365	-1	27559_2	01	Edge	None	None	0.408
k127_2060752_1	3	1031	1	27560_1	10	Edge	None	None	0.324
k127_2060758_1	2	481	-1	27561_1	10	ATG	GGA/GAG/AGG	5-10bp	0.392
k127_2060758_2	485	940	-1	27561_2	00	ATG	AGGAG	5-10bp	0.340
k127_2060758_3	979	2925	-1	27561_3	00	TTG	AGGA	5-10bp	0.364
k127_2060758_4	3039	3338	-1	27561_4	00	GTG	None	None	0.373
k127_2060758_5	3423	3551	-1	27561_5	00	ATG	AGGAG	5-10bp	0.287
k127_2060758_6	3544	4251	-1	27561_6	00	ATG	None	None	0.287
k127_2060758_7	4311	6680	1	27561_7	00	ATG	None	None	0.334
k127_2060758_8	6830	7351	1	27561_8	00	ATG	GGA/GAG/AGG	5-10bp	0.351
k127_2060762_1	3	494	1	27562_1	10	Edge	None	None	0.587
k127_2060762_2	719	1096	1	27562_2	01	ATG	None	None	0.532
k127_2060768_1	18	353	1	27563_1	00	ATG	GGAGG	5-10bp	0.503
k127_2060768_2	346	942	1	27563_2	00	ATG	GGAG/GAGG	5-10bp	0.459
k127_2060768_3	1236	2747	-1	27563_3	00	ATG	GGAGG	5-10bp	0.389
k127_2060882_1	3	602	1	27564_1	10	Edge	None	None	0.270
k127_2060882_2	682	1464	1	27564_2	00	ATG	GGA/GAG/AGG	5-10bp	0.308
k127_2060882_3	1510	2052	1	27564_3	00	ATG	AGGAG	5-10bp	0.203
k127_2060897_1	3	815	1	27565_1	10	Edge	None	None	0.526
k127_2060897_2	1039	1434	1	27565_2	00	ATG	AGGAGG	5-10bp	0.515
k127_2060897_3	1431	1598	1	27565_3	00	ATG	None	None	0.512
k127_2060897_4	1645	2523	1	27565_4	01	ATG	AGGAG	5-10bp	0.387
k127_2060902_1	1	435	1	27566_1	10	Edge	None	None	0.444
k127_2060902_2	467	667	-1	27566_2	00	ATG	GGAG/GAGG	5-10bp	0.463
k127_2060902_3	910	1179	1	27566_3	01	ATG	GGAGG	5-10bp	0.474
k127_2060997_1	1	1893	-1	27567_1	10	ATG	None	None	0.528
k127_2060997_2	1921	2481	-1	27567_2	00	GTG	AATAA	4bp	0.490
k127_2060997_3	2517	2927	-1	27567_3	00	GTG	TAA	11bp	0.530
k127_2060997_4	2939	3430	-1	27567_4	00	ATG	TAAAAA	6bp	0.498
k127_2060997_5	3651	3863	1	27567_5	00	ATG	TAA	12bp	0.498
k127_2060997_6	3896	4243	1	27567_6	00	ATG	TAAA	14bp	0.486
k127_2060997_7	4257	4541	1	27567_7	00	ATG	TAA	13bp	0.467
k127_2060997_8	4744	5505	-1	27567_8	00	ATG	None	None	0.534
k127_2060997_9	5502	6515	-1	27567_9	00	TTG	AAA	14bp	0.522
k127_2060997_10	6557	6976	-1	27567_10	01	Edge	None	None	0.514
k127_2061017_1	86	1081	1	27568_1	01	ATG	None	None	0.220
k127_2061028_1	3	1301	-1	27569_1	10	ATG	None	None	0.600
k127_2061072_1	3	1808	1	27570_1	10	Edge	None	None	0.529
k127_2061072_2	1822	2268	1	27570_2	00	ATG	GGAGG	5-10bp	0.521
k127_2061072_3	2511	3509	1	27570_3	00	ATG	AGGAG	5-10bp	0.516
k127_2061072_4	3628	4491	1	27570_4	00	ATG	AGGAG	5-10bp	0.484
k127_2061126_1	3	77	-1	27571_1	10	ATG	None	None	0.267
k127_2061126_2	481	1239	-1	27571_2	00	ATG	GGA/GAG/AGG	5-10bp	0.324
k127_2061126_3	1345	1926	-1	27571_3	01	Edge	None	None	0.419
k127_2061141_1	3	1115	-1	27572_1	10	TTG	GGAGG	5-10bp	0.438
k127_2061141_2	1155	1946	-1	27572_2	01	Edge	None	None	0.433
k127_2061144_1	2	265	1	27573_1	10	Edge	None	None	0.337
k127_2061144_2	961	1056	1	27573_2	01	ATG	None	None	0.250
k127_2061378_1	134	472	-1	27574_1	00	TTG	None	None	0.466
k127_2061378_2	496	804	1	27574_2	00	ATG	AAAA	13bp	0.447
k127_2061378_3	828	1115	1	27574_3	00	ATG	None	None	0.465
k127_2061378_4	1119	1352	1	27574_4	01	ATG	None	None	0.479
k127_2061386_1	1	96	1	27575_1	10	Edge	None	None	0.302
k127_2061386_2	169	1302	-1	27575_2	01	Edge	None	None	0.392
k127_2061541_1	1	300	-1	27576_1	10	ATG	None	None	0.537
k127_2061541_2	346	2043	-1	27576_2	01	Edge	None	None	0.515
k127_2061641_1	1	549	1	27577_1	10	Edge	None	None	0.481
k127_2061641_2	593	1024	-1	27577_2	01	Edge	None	None	0.514
k127_2061881_1	1	207	1	27578_1	10	Edge	None	None	0.478
k127_2061881_2	373	1224	1	27578_2	00	ATG	AATAA	14bp	0.452
k127_2061881_3	1304	1423	-1	27578_3	01	Edge	None	None	0.375
k127_2061919_1	2	622	-1	27579_1	10	ATG	TAA	11bp	0.517
k127_2061919_2	668	2626	-1	27579_2	00	ATG	None	None	0.491
k127_2061919_3	2689	4107	-1	27579_3	00	ATG	TAAA	12bp	0.495
k127_2061919_4	4221	5660	1	27579_4	01	TTG	TAA	12bp	0.529
k127_2061977_1	3	428	1	27580_1	10	Edge	None	None	0.523
k127_2061977_2	482	730	1	27580_2	00	ATG	AGxAGG/AGGxGG	5-10bp	0.402
k127_2061977_3	1102	1275	1	27580_3	00	ATG	AGGAG	5-10bp	0.483
k127_2061977_4	1350	1451	1	27580_4	01	ATG	AGGAG/GGAGG	11-12bp	0.412
k127_2061979_1	1	1473	1	27581_1	10	Edge	None	None	0.499
k127_2062052_1	303	1385	1	27582_1	01	ATG	GGAG/GAGG	5-10bp	0.395
k127_2062120_1	701	1003	1	27583_1	01	ATG	TAA	12bp	0.446
k127_2062123_1	425	1009	1	27584_1	01	ATG	AAAAA	11bp	0.482
k127_2062142_1	1	165	1	27585_1	10	Edge	None	None	0.394
k127_2062142_2	262	1050	1	27585_2	00	TTG	AGGAG/GGAGG	11-12bp	0.436
k127_2062142_3	1053	1877	1	27585_3	00	ATG	GGAGG	5-10bp	0.434
k127_2062142_4	1880	2848	1	27585_4	00	ATG	AGGA	5-10bp	0.453
k127_2062142_5	2916	3662	1	27585_5	00	ATG	AGGAGG	5-10bp	0.430
k127_2062142_6	3669	4361	1	27585_6	00	ATG	GGA/GAG/AGG	5-10bp	0.395
k127_2062142_7	4447	4593	1	27585_7	01	ATG	AGxAGG/AGGxGG	11-12bp	0.374
k127_2062243_1	1	351	-1	27586_1	10	ATG	None	None	0.268
k127_2062243_2	932	1129	1	27586_2	00	ATG	None	None	0.217
k127_2062243_3	1938	2273	-1	27586_3	01	Edge	None	None	0.182
k127_2062332_1	1	1593	1	27587_1	10	Edge	None	None	0.310
k127_2062332_2	1753	2079	1	27587_2	00	ATG	None	None	0.300
k127_2062350_1	1	420	-1	27588_1	10	ATG	None	None	0.605
k127_2062350_2	504	1415	-1	27588_2	00	ATG	None	None	0.559
k127_2062350_3	1428	9116	-1	27588_3	00	ATG	AGxAG	5-10bp	0.572
k127_2062350_4	9224	9832	-1	27588_4	00	ATG	None	None	0.534
k127_2062350_5	10078	10596	1	27588_5	00	ATG	None	None	0.468
k127_2062350_6	10604	11167	1	27588_6	00	ATG	None	None	0.509
k127_2062350_7	11221	11442	1	27588_7	00	ATG	None	None	0.473
k127_2062350_8	11666	13396	1	27588_8	00	ATG	None	None	0.481
k127_2062350_9	13418	13534	1	27588_9	00	ATG	None	None	0.376
k127_2062375_1	2	547	-1	27589_1	10	ATG	TAAA	8bp	0.419
k127_2062375_2	805	1449	1	27589_2	01	ATG	TAA	11bp	0.448
k127_2062393_1	1	1203	-1	27590_1	10	ATG	AAAAA	12bp	0.515
k127_2062393_2	1372	2001	1	27590_2	01	ATG	None	None	0.465
k127_2062639_1	2	1609	-1	27591_1	10	ATG	TAAA	11bp	0.482
k127_2062639_2	1696	2340	-1	27591_2	00	ATG	TAAAAA	8bp	0.478
k127_2062639_3	2509	2835	-1	27591_3	00	ATG	TAA	11bp	0.465
k127_2062639_4	3108	3338	1	27591_4	00	ATG	AAA	12bp	0.468
k127_2062639_5	3301	4101	1	27591_5	00	ATG	TAA	11bp	0.414
k127_2062639_6	4112	5269	1	27591_6	00	ATG	AATAA	10bp	0.459
k127_2062639_7	5313	6005	1	27591_7	01	ATG	AAAAA	11bp	0.434
k127_2062646_1	2	1348	-1	27592_1	11	Edge	None	None	0.512
k127_2062665_1	18	791	-1	27593_1	00	ATG	None	None	0.575
k127_2062665_2	972	1289	1	27593_2	00	ATG	None	None	0.541
k127_2062665_3	1407	3137	-1	27593_3	00	ATG	None	None	0.592
k127_2062665_4	3134	3994	-1	27593_4	00	ATG	None	None	0.580
k127_2062668_1	2	268	-1	27594_1	10	ATG	AGGAG	5-10bp	0.375
k127_2062668_2	240	377	-1	27594_2	00	ATG	GGA/GAG/AGG	5-10bp	0.312
k127_2062668_3	906	1085	-1	27594_3	00	ATG	None	None	0.344
k127_2062668_4	1548	2006	-1	27594_4	00	ATG	GGA/GAG/AGG	5-10bp	0.325
k127_2062668_5	2023	2211	-1	27594_5	00	ATG	AGGAG	5-10bp	0.312
k127_2062668_6	2192	2524	-1	27594_6	00	ATG	GGAG/GAGG	5-10bp	0.318
k127_2062668_7	2782	2958	-1	27594_7	00	ATG	GGAG/GAGG	5-10bp	0.412
k127_2062668_8	3044	3271	-1	27594_8	00	ATG	GGAG/GAGG	5-10bp	0.342
k127_2062668_9	3464	4036	1	27594_9	00	ATG	GGAG/GAGG	5-10bp	0.386
k127_2062668_10	4026	4313	-1	27594_10	00	ATG	AGGAG	5-10bp	0.361
k127_2062668_11	4315	4494	-1	27594_11	01	Edge	None	None	0.372
k127_2062690_1	1	1149	-1	27595_1	10	ATG	TAA	12bp	0.501
k127_2062690_2	1232	1300	-1	27595_2	01	Edge	None	None	0.522
k127_2062693_1	3	809	1	27596_1	10	Edge	None	None	0.489
k127_2062693_2	806	1660	1	27596_2	00	ATG	AAAA	13bp	0.482
k127_2062777_1	1	255	1	27597_1	10	Edge	None	None	0.275
k127_2062777_2	292	879	1	27597_2	00	TTG	GGA/GAG/AGG	5-10bp	0.247
k127_2062777_3	1036	1857	1	27597_3	01	ATG	None	None	0.187
k127_2062891_1	1	672	-1	27598_1	10	ATG	GGA/GAG/AGG	5-10bp	0.329
k127_2062891_2	701	1243	-1	27598_2	01	Edge	None	None	0.346
k127_2062901_1	1	333	1	27599_1	10	Edge	None	None	0.574
k127_2062901_2	409	1080	-1	27599_2	00	ATG	GGAG/GAGG	5-10bp	0.546
k127_2062978_1	2	454	-1	27600_1	10	ATG	None	None	0.620
k127_2062978_2	591	1739	1	27600_2	00	ATG	None	None	0.559
k127_2062978_3	1725	2381	-1	27600_3	01	Edge	None	None	0.595
k127_2063017_1	169	285	-1	27601_1	00	ATG	None	None	0.590
k127_2063017_2	341	1123	-1	27601_2	00	ATG	None	None	0.587
k127_2063017_3	1220	2245	-1	27601_3	00	ATG	None	None	0.575
k127_2063017_4	2371	2730	-1	27601_4	00	ATG	None	None	0.533
k127_2063017_5	2875	3885	-1	27601_5	00	ATG	None	None	0.632
k127_2063017_6	3882	4283	-1	27601_6	01	Edge	None	None	0.614
k127_2063137_1	3	1214	-1	27602_1	10	ATG	AGGAG	5-10bp	0.427
k127_2063137_2	1368	1565	1	27602_2	01	ATG	None	None	0.490
k127_2063157_1	2	1057	-1	27603_1	10	ATG	None	None	0.683
k127_2063157_2	1077	1487	-1	27603_2	01	Edge	None	None	0.647
k127_2063166_1	3	470	1	27604_1	10	Edge	None	None	0.382
k127_2063166_2	454	1269	1	27604_2	00	ATG	None	None	0.324
k127_2063166_3	1253	1768	1	27604_3	00	ATG	GGA/GAG/AGG	5-10bp	0.329
k127_2063166_4	1746	2906	1	27604_4	01	ATG	GGA/GAG/AGG	5-10bp	0.284
k127_2063231_1	2	1198	1	27605_1	10	Edge	None	None	0.275
k127_2063231_2	1202	1363	1	27605_2	01	ATG	None	None	0.253
k127_2063335_1	2	730	1	27606_1	10	Edge	None	None	0.471
k127_2063335_2	803	2503	1	27606_2	00	ATG	AAAA	11bp	0.309
k127_2063335_3	2515	2646	1	27606_3	01	ATG	TATAA	11bp	0.477
k127_2063376_1	1	927	1	27607_1	10	Edge	None	None	0.562
k127_2063376_2	894	1421	1	27607_2	01	ATG	None	None	0.555
k127_2063510_1	1	744	1	27608_1	10	Edge	None	None	0.569
k127_2063510_2	837	1682	1	27608_2	00	ATG	None	None	0.592
k127_2063510_3	1708	2385	1	27608_3	00	ATG	None	None	0.563
k127_2063510_4	2458	3033	1	27608_4	00	ATG	None	None	0.576
k127_2063510_5	3127	3486	1	27608_5	00	ATG	None	None	0.542
k127_2063510_6	3491	3874	1	27608_6	01	TTG	None	None	0.635
k127_2063566_1	3	1496	1	27609_1	10	Edge	None	None	0.457
k127_2063566_2	1518	2099	1	27609_2	01	ATG	TAA	4bp	0.488
k127_2063640_1	1	1413	1	27610_1	10	Edge	None	None	0.395
k127_2063640_2	1433	2317	1	27610_2	00	ATG	AGGAGG	5-10bp	0.385
k127_2063640_3	2314	3156	1	27610_3	00	ATG	GGA/GAG/AGG	5-10bp	0.348
k127_2063653_1	2	1345	-1	27611_1	11	Edge	None	None	0.321
k127_2063754_1	15	1379	1	27612_1	01	ATG	None	None	0.169
k127_2064004_1	2	508	1	27613_1	10	Edge	None	None	0.584
k127_2064004_2	521	1681	1	27613_2	00	ATG	None	None	0.611
k127_2064004_3	1712	1792	1	27613_3	01	ATG	None	None	0.556
k127_2064054_1	3	446	1	27614_1	10	Edge	None	None	0.322
k127_2064054_2	504	1277	1	27614_2	00	ATG	GGAG/GAGG	5-10bp	0.311
k127_2064054_3	1448	2341	1	27614_3	00	ATG	AGGAG	5-10bp	0.324
k127_2064054_4	2411	2929	1	27614_4	00	TTG	None	None	0.322
k127_2064054_5	2951	4615	1	27614_5	00	ATG	GGAG/GAGG	5-10bp	0.309
k127_2064054_6	4619	6736	1	27614_6	00	ATG	GGAG/GAGG	5-10bp	0.303
k127_2064054_7	6810	7823	1	27614_7	00	ATG	AGGA	5-10bp	0.275
k127_2064054_8	7788	9584	-1	27614_8	00	ATG	GGAG/GAGG	5-10bp	0.323
k127_2064054_9	9598	10062	-1	27614_9	00	ATG	AGGA	5-10bp	0.297
k127_2064054_10	10250	10795	1	27614_10	00	ATG	GGAG/GAGG	5-10bp	0.330
k127_2064054_11	10843	12774	1	27614_11	00	ATG	AGGA	5-10bp	0.281
k127_2064054_12	12790	13350	1	27614_12	01	ATG	AGGA/GGAG/GAGG	11-12bp	0.321
k127_2064172_1	3	389	1	27615_1	10	Edge	None	None	0.512
k127_2064172_2	585	1331	-1	27615_2	00	ATG	AGGAGG	5-10bp	0.422
k127_2064172_3	1542	1706	1	27615_3	01	ATG	GGAGG	5-10bp	0.424
k127_2064178_1	1	993	1	27616_1	10	Edge	None	None	0.251
k127_2064178_2	1132	2253	1	27616_2	00	ATG	AGxAGG/AGGxGG	5-10bp	0.221
k127_2064178_3	2344	2796	1	27616_3	00	ATG	AGGAG	5-10bp	0.243
k127_2064178_4	2898	3998	1	27616_4	00	ATG	AGxAGG/AGGxGG	5-10bp	0.205
k127_2064178_5	3988	5262	1	27616_5	01	ATG	GGAGG	5-10bp	0.311
k127_2064207_1	3	887	-1	27617_1	10	ATG	TAAA	8bp	0.487
k127_2064307_1	3	1106	-1	27618_1	10	ATG	GGAG/GAGG	5-10bp	0.411
k127_2064307_2	1106	1375	-1	27618_2	00	ATG	AGGAG	5-10bp	0.356
k127_2064307_3	1372	1515	-1	27618_3	01	Edge	None	None	0.410
k127_2064497_1	2	1810	1	27619_1	11	Edge	None	None	0.301
k127_2064520_1	1	855	-1	27620_1	10	ATG	None	None	0.518
k127_2064520_2	886	1161	-1	27620_2	01	Edge	None	None	0.558
k127_2064546_1	1	294	1	27621_1	10	Edge	None	None	0.599
k127_2064546_2	373	1125	1	27621_2	00	ATG	AGGAG	5-10bp	0.611
k127_2064546_3	1195	2151	-1	27621_3	00	ATG	AGGAG	5-10bp	0.606
k127_2064546_4	2350	2562	1	27621_4	00	ATG	AGGAG	5-10bp	0.531
k127_2064546_5	2740	3006	1	27621_5	00	ATG	AGxAGG/AGGxGG	5-10bp	0.558
k127_2064546_6	3088	3378	-1	27621_6	01	Edge	None	None	0.540
k127_2064677_1	1	849	1	27622_1	10	Edge	None	None	0.604
k127_2064677_2	862	2316	1	27622_2	01	ATG	None	None	0.588
k127_2064707_1	87	740	1	27623_1	00	ATG	AGGAG	5-10bp	0.346
k127_2064707_2	799	1140	1	27623_2	00	ATG	AGGAG	5-10bp	0.348
k127_2064707_3	1143	1679	1	27623_3	00	ATG	AGGAG	5-10bp	0.330
k127_2064707_4	1679	2002	1	27623_4	00	ATG	AGGAG	5-10bp	0.340
k127_2064707_5	2016	2312	1	27623_5	00	ATG	AGGAG	5-10bp	0.370
k127_2064707_6	2321	3232	1	27623_6	00	ATG	AGGAG	5-10bp	0.340
k127_2064707_7	3232	3519	1	27623_7	00	ATG	None	None	0.316
k127_2064707_8	3521	3787	1	27623_8	00	ATG	AGGA	5-10bp	0.303
k127_2064707_9	3787	4017	1	27623_9	00	ATG	AGGAG	5-10bp	0.329
k127_2064707_10	4222	4500	1	27623_10	00	ATG	AGxAG	5-10bp	0.362
k127_2064707_11	4497	4808	1	27623_11	00	ATG	GGAGG	3-4bp	0.327
k127_2064707_12	4993	5193	1	27623_12	00	ATG	None	None	0.323
k127_2065108_1	3	866	-1	27624_1	10	TTG	GGA/GAG/AGG	5-10bp	0.499
k127_2065108_2	1091	2113	1	27624_2	00	TTG	GGxGG	5-10bp	0.522
k127_2065108_3	2226	2810	-1	27624_3	00	ATG	None	None	0.528
k127_2065108_4	3155	3625	-1	27624_4	00	TTG	GGA/GAG/AGG	11-12bp	0.539
k127_2065108_5	3834	4862	-1	27624_5	01	Edge	None	None	0.494
k127_2065132_1	1	72	1	27625_1	10	Edge	None	None	0.125
k127_2065145_1	2	631	-1	27626_1	10	ATG	GGAG/GAGG	5-10bp	0.168
k127_2065145_2	751	990	-1	27626_2	00	ATG	AGGAG	5-10bp	0.271
k127_2065145_3	980	1240	-1	27626_3	00	ATG	GGAGG	5-10bp	0.241
k127_2065145_4	1342	1617	1	27626_4	00	ATG	AGGAG	5-10bp	0.185
k127_2065322_1	1	579	1	27627_1	10	Edge	None	None	0.454
k127_2065322_2	619	1209	1	27627_2	01	ATG	None	None	0.481
k127_2065369_1	3	608	1	27628_1	10	Edge	None	None	0.675
k127_2065369_2	942	1574	1	27628_2	01	ATG	None	None	0.610
k127_2065545_1	3	368	1	27629_1	10	Edge	None	None	0.295
k127_2065545_2	368	1039	1	27629_2	00	ATG	AGGAG	5-10bp	0.312
k127_2065545_3	1029	1370	1	27629_3	00	ATG	AGGAG	5-10bp	0.363
k127_2065545_4	1386	1550	1	27629_4	01	ATG	AGGAG	5-10bp	0.370
k127_2065654_1	2	1096	-1	27630_1	11	Edge	None	None	0.584
k127_2065817_1	3	824	1	27631_1	10	Edge	None	None	0.461
k127_2065817_2	827	1105	1	27631_2	00	ATG	GGAG/GAGG	5-10bp	0.409
k127_2065822_1	130	405	1	27632_1	00	ATG	None	None	0.243
k127_2065822_2	402	677	1	27632_2	00	ATG	None	None	0.156
k127_2065822_3	704	1012	1	27632_3	00	ATG	GGAG/GAGG	5-10bp	0.230
k127_2065822_4	1005	1292	1	27632_4	01	ATG	GGAG/GAGG	5-10bp	0.309
k127_2065934_1	299	3649	-1	27633_1	00	ATG	None	None	0.560
k127_2065934_2	3673	4248	-1	27633_2	00	ATG	None	None	0.382
k127_2065934_3	4245	5012	-1	27633_3	01	Edge	None	None	0.458
k127_2066002_1	1	843	1	27634_1	10	Edge	None	None	0.331
k127_2066002_2	1014	1448	-1	27634_2	00	ATG	GGAG/GAGG	5-10bp	0.377
k127_2066002_3	1448	1855	-1	27634_3	00	ATG	AGGAG	5-10bp	0.387
k127_2066002_4	1827	1973	-1	27634_4	00	ATG	GGA/GAG/AGG	5-10bp	0.272
k127_2066002_5	2037	2852	-1	27634_5	00	ATG	GGAG/GAGG	5-10bp	0.268
k127_2066002_6	3096	3509	-1	27634_6	01	Edge	None	None	0.370
k127_2066033_1	472	870	-1	27635_1	00	ATG	None	None	0.556
k127_2066033_2	1231	2652	-1	27635_2	01	Edge	None	None	0.541
k127_2066158_1	1	78	1	27636_1	10	Edge	None	None	0.321
k127_2066158_2	183	1055	-1	27636_2	01	Edge	None	None	0.346
k127_2066177_1	3	497	1	27637_1	10	Edge	None	None	0.364
k127_2066177_2	620	3124	1	27637_2	00	ATG	None	None	0.269
k127_2066177_3	3157	3531	1	27637_3	00	ATG	None	None	0.259
k127_2066177_4	3654	3953	1	27637_4	01	ATG	None	None	0.383
k127_2066190_1	2	175	-1	27638_1	10	ATG	AGxAG	5-10bp	0.667
k127_2066190_2	227	1066	-1	27638_2	00	ATG	None	None	0.583
k127_2066190_3	1154	1579	1	27638_3	01	ATG	None	None	0.585
k127_2066372_1	3	1676	-1	27639_1	10	ATG	AGGAG	5-10bp	0.324
k127_2066372_2	1834	3924	-1	27639_2	00	ATG	GGA/GAG/AGG	5-10bp	0.379
k127_2066372_3	3982	4740	-1	27639_3	00	ATG	None	None	0.353
k127_2066372_4	4756	5796	-1	27639_4	00	ATG	GGA/GAG/AGG	5-10bp	0.352
k127_2066372_5	5798	6976	-1	27639_5	01	Edge	None	None	0.366
k127_2066418_1	95	847	1	27640_1	00	ATG	TAA	4bp	0.425
k127_2066418_2	872	1261	1	27640_2	01	ATG	None	None	0.351
k127_2066503_1	66	404	1	27641_1	00	ATG	TAA	4bp	0.475
k127_2066503_2	492	1079	-1	27641_2	00	ATG	TAAAAA	12bp	0.459
k127_2066503_3	1322	2227	-1	27641_3	01	Edge	None	None	0.498
k127_2066594_1	3	2654	1	27642_1	10	Edge	None	None	0.417
k127_2066594_2	3035	3409	1	27642_2	00	ATG	AGGAG	5-10bp	0.464
k127_2066594_3	3427	3897	1	27642_3	00	ATG	AGGAGG	5-10bp	0.442
k127_2066594_4	4028	4696	1	27642_4	00	ATG	None	None	0.402
k127_2066594_5	4706	4780	1	27642_5	01	GTG	AGGAG	5-10bp	0.240
k127_2066709_1	1	1059	1	27643_1	10	Edge	None	None	0.230
k127_2066765_1	186	1370	-1	27644_1	00	ATG	None	None	0.530
k127_2066765_2	1586	2647	-1	27644_2	01	Edge	None	None	0.553
k127_2066777_1	106	1044	-1	27645_1	00	TTG	AAAAAA	11bp	0.231
k127_2066777_2	1427	1600	-1	27645_2	00	ATG	TAAA	9bp	0.230
k127_2066799_1	1	159	-1	27646_1	10	ATG	AGGA	5-10bp	0.541
k127_2066799_2	473	661	1	27646_2	00	ATG	4Base/6BMM	13-15bp	0.603
k127_2066799_3	951	2666	-1	27646_3	01	Edge	None	None	0.658
k127_2066926_1	1	927	1	27647_1	10	Edge	None	None	0.319
k127_2066926_2	927	1190	1	27647_2	01	ATG	AGxAGG/AGGxGG	5-10bp	0.208
k127_2067052_1	2	511	1	27648_1	10	Edge	None	None	0.473
k127_2067052_2	666	1124	1	27648_2	00	ATG	TAA	11bp	0.532
k127_2067206_1	1	594	1	27649_1	10	Edge	None	None	0.308
k127_2067206_2	738	1085	1	27649_2	00	ATG	AGGAG	5-10bp	0.244
k127_2067206_3	1178	1486	1	27649_3	00	TTG	AGxAGG/AGGxGG	5-10bp	0.262
k127_2067206_4	1650	1790	1	27649_4	00	ATG	GGAGG	5-10bp	0.284
k127_2067206_5	1911	2921	1	27649_5	00	ATG	GGAGG	5-10bp	0.266
k127_2067206_6	2998	4017	1	27649_6	01	ATG	AGGA	5-10bp	0.299
k127_2067541_1	1	450	1	27650_1	10	Edge	None	None	0.613
k127_2067541_2	494	1036	1	27650_2	00	ATG	None	None	0.530
k127_2067541_3	1228	2019	1	27650_3	00	ATG	None	None	0.590
k127_2067645_1	2	1039	-1	27651_1	11	Edge	None	None	0.502
k127_2067853_1	162	545	-1	27652_1	00	ATG	AAAAA	11bp	0.497
k127_2067853_2	701	1648	-1	27652_2	00	ATG	AAAAA	7bp	0.476
k127_2067853_3	1871	3175	1	27652_3	00	ATG	TAAA	8bp	0.449
k127_2067853_4	3212	4372	1	27652_4	00	ATG	TAA	11bp	0.478
k127_2067853_5	4386	5366	1	27652_5	01	ATG	TAAA	12bp	0.479
k127_2067867_1	1	606	-1	27653_1	10	ATG	None	None	0.381
k127_2067867_2	606	989	-1	27653_2	00	ATG	None	None	0.357
k127_2068007_1	3	875	1	27654_1	10	Edge	None	None	0.258
k127_2068052_1	1	60	-1	27655_1	10	ATG	None	None	0.250
k127_2068052_2	147	2123	-1	27655_2	00	ATG	None	None	0.194
k127_2068075_1	1	393	1	27656_1	10	Edge	None	None	0.448
k127_2068075_2	409	888	-1	27656_2	00	ATG	AGGAGG	5-10bp	0.460
k127_2068075_3	1109	4003	-1	27656_3	00	ATG	GGAGG	5-10bp	0.384
k127_2068075_4	3993	4658	-1	27656_4	00	ATG	GGAG/GAGG	5-10bp	0.366
k127_2068114_1	2	193	1	27657_1	10	Edge	None	None	0.396
k127_2068114_2	236	1165	1	27657_2	00	ATG	TAA	7bp	0.457
k127_2068114_3	1169	1441	-1	27657_3	00	ATG	None	None	0.403
k127_2068114_4	1584	1985	-1	27657_4	01	Edge	None	None	0.410
k127_2068171_1	1	120	-1	27658_1	10	ATG	AGGA	5-10bp	0.358
k127_2068171_2	161	328	1	27658_2	00	ATG	None	None	0.167
k127_2068171_3	315	1406	1	27658_3	00	ATG	AGGAG	5-10bp	0.257
k127_2068171_4	1382	1648	1	27658_4	01	ATG	AGGAG(G)/GGAGG	13-15bp	0.296
k127_2068187_1	2	1012	-1	27659_1	11	Edge	None	None	0.413
k127_2068204_1	46	1638	1	27660_1	00	TTG	AAAA	13bp	0.481
k127_2068204_2	1640	3298	1	27660_2	00	ATG	None	None	0.491
k127_2068204_3	3424	4053	1	27660_3	00	ATG	AAA	14bp	0.487
k127_2068204_4	4296	4505	1	27660_4	01	ATG	None	None	0.443
k127_2068253_1	229	1377	-1	27661_1	00	ATG	None	None	0.161
k127_2068274_1	3	545	1	27662_1	10	Edge	None	None	0.411
k127_2068274_2	550	1647	1	27662_2	00	ATG	GGAG/GAGG	5-10bp	0.366
k127_2068274_3	1652	2503	1	27662_3	01	ATG	GGAGG	5-10bp	0.377
k127_2068427_1	2	598	1	27663_1	10	Edge	None	None	0.236
k127_2068427_2	595	1101	-1	27663_2	00	ATG	AGGAG	5-10bp	0.310
k127_2068496_1	1	492	1	27664_1	10	Edge	None	None	0.354
k127_2068496_2	686	1093	-1	27664_2	00	TTG	AGGA	5-10bp	0.414
k127_2068496_3	1100	1165	-1	27664_3	01	Edge	None	None	0.394
k127_2068635_1	32	937	-1	27665_1	00	ATG	AAAAA	3bp	0.393
k127_2068635_2	948	1886	-1	27665_2	00	ATG	TAA	14bp	0.374
k127_2068635_3	1867	3171	-1	27665_3	00	ATG	TAA	13bp	0.362
k127_2068635_4	3191	4444	-1	27665_4	00	ATG	AATAA	3bp	0.342
k127_2068635_5	4448	5596	-1	27665_5	00	ATG	None	None	0.374
k127_2068635_6	5614	6792	-1	27665_6	00	ATG	AAAAA	8bp	0.370
k127_2068635_7	6815	7666	-1	27665_7	00	ATG	AAA	11bp	0.383
k127_2068635_8	7663	8415	-1	27665_8	00	ATG	TAAAAA	4bp	0.393
k127_2068635_9	8416	9414	-1	27665_9	00	ATG	TAA	10bp	0.421
k127_2068635_10	9411	10142	-1	27665_10	00	ATG	TAA	3bp	0.407
k127_2068635_11	10146	11057	-1	27665_11	01	Edge	None	None	0.450
k127_2068638_1	3	647	1	27666_1	10	Edge	None	None	0.481
k127_2068638_2	652	1431	1	27666_2	00	ATG	TAA	11bp	0.504
k127_2068638_3	1509	2693	-1	27666_3	00	ATG	TAA	5bp	0.465
k127_2068638_4	2753	3439	-1	27666_4	00	ATG	TAA	12bp	0.456
k127_2068643_1	3	407	1	27667_1	10	Edge	None	None	0.573
k127_2068643_2	423	764	-1	27667_2	00	TTG	GGxGG	5-10bp	0.471
k127_2068659_1	1	1839	-1	27668_1	10	ATG	GGAG/GAGG	5-10bp	0.551
k127_2068659_2	2027	3151	-1	27668_2	00	ATG	GGAG/GAGG	5-10bp	0.507
k127_2068659_3	3154	4293	-1	27668_3	00	ATG	GGAGG	5-10bp	0.501
k127_2068659_4	4388	5050	-1	27668_4	01	Edge	None	None	0.501
k127_2068725_1	36	1286	1	27669_1	00	ATG	TAA	11bp	0.462
k127_2068840_1	142	471	-1	27670_1	00	ATG	TAA	11bp	0.388
k127_2068840_2	483	977	-1	27670_2	00	ATG	TAAA	14bp	0.463
k127_2068840_3	980	1129	-1	27670_3	01	Edge	None	None	0.387
k127_2068939_1	3	104	-1	27671_1	10	ATG	AGGA	5-10bp	0.343
k127_2068939_2	116	946	-1	27671_2	00	ATG	GGAG/GAGG	5-10bp	0.384
k127_2068939_3	1019	1090	1	27671_3	01	ATG	AGGA	5-10bp	0.292
k127_2068950_1	1	1695	1	27672_1	10	Edge	None	None	0.369
k127_2068950_2	1799	2521	1	27672_2	00	ATG	None	None	0.346
k127_2068950_3	2539	2784	1	27672_3	01	ATG	GGAG/GAGG	5-10bp	0.378
k127_2069000_1	3	245	1	27673_1	10	Edge	None	None	0.333
k127_2069000_2	280	654	-1	27673_2	00	ATG	None	None	0.437
k127_2069000_3	679	867	-1	27673_3	00	ATG	None	None	0.455
k127_2069000_4	868	1020	-1	27673_4	00	ATG	GGxGG	5-10bp	0.477
k127_2069005_1	1	360	1	27674_1	10	Edge	None	None	0.631
k127_2069005_2	379	1203	1	27674_2	00	ATG	AGGA	5-10bp	0.596
k127_2069005_3	1190	2131	1	27674_3	00	GTG	AGGA	5-10bp	0.617
k127_2069005_4	2160	2810	1	27674_4	00	ATG	AGGA/GGAG/GAGG	11-12bp	0.596
k127_2069005_5	2973	4307	1	27674_5	00	ATG	GGAGG	5-10bp	0.604
k127_2069005_6	4487	4714	-1	27674_6	00	ATG	AGGAG	5-10bp	0.513
k127_2069005_7	4963	5523	1	27674_7	00	ATG	AGGA/GGAG/GAGG	11-12bp	0.610
k127_2069005_8	5520	7886	-1	27674_8	00	ATG	GGAGG	5-10bp	0.574
k127_2069005_9	8048	8473	-1	27674_9	00	ATG	AGGAGG	5-10bp	0.580
k127_2069005_10	8492	9799	-1	27674_10	00	ATG	AGGAGG	5-10bp	0.604
k127_2069005_11	10131	10994	1	27674_11	00	ATG	AGGAGG	5-10bp	0.591
k127_2069005_12	11188	12078	1	27674_12	00	ATG	AGGAGG	5-10bp	0.570
k127_2069005_13	12206	12616	1	27674_13	00	ATG	AGGAGG	5-10bp	0.504
k127_2069005_14	12682	14169	1	27674_14	00	ATG	AGGAG	5-10bp	0.619
k127_2069005_15	14224	15297	1	27674_15	00	ATG	GGA/GAG/AGG	5-10bp	0.612
k127_2069005_16	15346	15903	1	27674_16	00	ATG	GGAGG	5-10bp	0.582
k127_2069005_17	15922	16377	1	27674_17	00	ATG	GGAGG	5-10bp	0.555
k127_2069005_18	16490	17152	-1	27674_18	00	ATG	GGAGG	5-10bp	0.597
k127_2069005_19	17186	18352	-1	27674_19	00	ATG	GGA/GAG/AGG	5-10bp	0.605
k127_2069005_20	18441	18671	1	27674_20	00	ATG	GGAGG	5-10bp	0.524
k127_2069005_21	18855	19820	1	27674_21	00	TTG	AGxAGG/AGGxGG	5-10bp	0.580
k127_2069023_1	74	499	-1	27675_1	00	ATG	GGAGG	5-10bp	0.495
k127_2069023_2	792	2045	1	27675_2	00	TTG	GGA/GAG/AGG	5-10bp	0.530
k127_2069023_3	2125	3036	-1	27675_3	00	ATG	None	None	0.505
k127_2069074_1	67	330	1	27676_1	00	ATG	GGA/GAG/AGG	5-10bp	0.167
k127_2069074_2	367	1167	1	27676_2	00	ATG	None	None	0.184
k127_2069074_3	1230	1913	1	27676_3	00	ATG	None	None	0.227
k127_2069074_4	1888	3279	1	27676_4	00	TTG	GGAG/GAGG	5-10bp	0.190
k127_2069074_5	3328	4776	1	27676_5	00	ATG	GGA/GAG/AGG	5-10bp	0.219
k127_2069468_1	2	196	1	27677_1	10	Edge	None	None	0.477
k127_2069468_2	197	886	1	27677_2	00	ATG	None	None	0.484
k127_2069468_3	936	2234	-1	27677_3	00	ATG	None	None	0.511
k127_2069468_4	2236	2781	-1	27677_4	01	Edge	None	None	0.531
k127_2069478_1	1	765	1	27678_1	10	Edge	None	None	0.499
k127_2069478_2	758	2191	1	27678_2	01	ATG	None	None	0.526
k127_2069553_1	1	366	1	27679_1	10	Edge	None	None	0.251
k127_2069553_2	466	2019	1	27679_2	00	ATG	GGA/GAG/AGG	5-10bp	0.232
k127_2069553_3	2066	3820	1	27679_3	00	ATG	AGGAG	5-10bp	0.271
k127_2069553_4	3817	4026	1	27679_4	01	ATG	AGGAG	5-10bp	0.257
k127_2069560_1	2	1573	-1	27680_1	10	ATG	None	None	0.577
k127_2069560_2	1632	1835	-1	27680_2	00	ATG	None	None	0.436
k127_2069560_3	1996	2439	1	27680_3	00	ATG	None	None	0.541
k127_2069560_4	2451	3071	1	27680_4	00	ATG	None	None	0.596
k127_2069560_5	3120	5084	1	27680_5	00	ATG	None	None	0.560
k127_2069560_6	5081	5986	1	27680_6	01	ATG	None	None	0.570
k127_2069563_1	2	388	-1	27681_1	10	ATG	AGGAG	5-10bp	0.457
k127_2069563_2	403	1281	-1	27681_2	01	Edge	None	None	0.577
k127_2069607_1	98	1006	-1	27682_1	00	ATG	None	None	0.476
k127_2069607_2	985	1227	-1	27682_2	01	Edge	None	None	0.481
k127_2069660_1	187	1140	1	27683_1	01	ATG	None	None	0.306
k127_2069662_1	3	227	-1	27684_1	10	ATG	GGAGG	5-10bp	0.333
k127_2069662_2	453	683	1	27684_2	00	ATG	None	None	0.277
k127_2069662_3	751	1749	1	27684_3	00	ATG	GGA/GAG/AGG	5-10bp	0.343
k127_2069662_4	1746	2828	-1	27684_4	00	ATG	3Base/5BMM	13-15bp	0.331
k127_2069662_5	2914	3999	1	27684_5	01	ATG	GGA/GAG/AGG	5-10bp	0.343
k127_2069738_1	3	422	-1	27685_1	10	ATG	None	None	0.581
k127_2069738_2	424	1098	-1	27685_2	01	Edge	None	None	0.551
k127_2069751_1	3	1010	-1	27686_1	11	Edge	None	None	0.267
k127_2069887_1	3	1010	-1	27687_1	10	ATG	None	None	0.249
k127_2069958_1	3	251	1	27688_1	10	Edge	None	None	0.643
k127_2069958_2	389	847	1	27688_2	00	ATG	None	None	0.588
k127_2069958_3	911	1321	1	27688_3	00	ATG	None	None	0.560
k127_2069958_4	1372	2220	1	27688_4	00	ATG	None	None	0.583
k127_2069958_5	2261	2365	-1	27688_5	01	Edge	None	None	0.533
k127_2070007_1	1	90	1	27689_1	10	Edge	None	None	0.444
k127_2070007_2	95	1339	-1	27689_2	00	ATG	None	None	0.459
k127_2070007_3	1308	1703	-1	27689_3	01	Edge	None	None	0.434
k127_2070048_1	3	89	-1	27690_1	10	ATG	GGA/GAG/AGG	5-10bp	0.368
k127_2070048_2	666	3578	-1	27690_2	00	ATG	GGA/GAG/AGG	5-10bp	0.450
k127_2070048_3	4046	4489	1	27690_3	00	ATG	AGGA	5-10bp	0.419
k127_2070048_4	4773	5951	1	27690_4	00	ATG	GGAG/GAGG	5-10bp	0.491
k127_2070048_5	6032	7312	-1	27690_5	00	ATG	AGGAG	5-10bp	0.457
k127_2070048_6	8622	8978	1	27690_6	00	ATG	GGA/GAG/AGG	5-10bp	0.420
k127_2070048_7	9100	9702	-1	27690_7	00	ATG	GGA/GAG/AGG	5-10bp	0.436
k127_2070048_8	9887	11314	1	27690_8	00	ATG	GGAG/GAGG	5-10bp	0.449
k127_2070048_9	11347	12567	-1	27690_9	00	ATG	None	None	0.418
k127_2070048_10	12641	12832	-1	27690_10	00	ATG	AGxAGG/AGGxGG	5-10bp	0.401
k127_2070048_11	13084	15825	-1	27690_11	00	ATG	None	None	0.443
k127_2070048_12	16187	16408	-1	27690_12	01	Edge	None	None	0.414
k127_2070135_1	2	241	-1	27691_1	10	ATG	AACAA	11bp	0.492
k127_2070135_2	739	1830	-1	27691_2	01	Edge	None	None	0.516
k127_2070136_1	606	1112	1	27692_1	00	ATG	None	None	0.312
k127_2070136_2	1374	1721	1	27692_2	00	GTG	None	None	0.345
k127_2070236_1	2	262	1	27693_1	10	Edge	None	None	0.433
k127_2070236_2	421	603	1	27693_2	00	ATG	AAAA	11bp	0.503
k127_2070236_3	628	1071	1	27693_3	01	ATG	TAAAAA	9bp	0.541
k127_2070720_1	2	64	-1	27694_1	10	ATG	AGGAGG	5-10bp	0.381
k127_2070720_2	67	813	-1	27694_2	00	ATG	AGGAG	5-10bp	0.427
k127_2070720_3	860	1072	-1	27694_3	00	ATG	AGGAGG	5-10bp	0.493
k127_2070720_4	1137	1355	-1	27694_4	00	ATG	AGGAG/GGAGG	11-12bp	0.447
k127_2070720_5	1417	1587	-1	27694_5	01	Edge	None	None	0.433
k127_2070964_1	3	368	-1	27695_1	10	ATG	AATAA	5bp	0.421
k127_2070964_2	475	999	-1	27695_2	01	Edge	None	None	0.448
k127_2071016_1	3	104	1	27696_1	10	Edge	None	None	0.255
k127_2071016_2	273	923	1	27696_2	00	ATG	None	None	0.272
k127_2071016_3	962	2038	1	27696_3	01	ATG	GGA/GAG/AGG	5-10bp	0.243
k127_2071058_1	3	254	1	27697_1	10	Edge	None	None	0.405
k127_2071058_2	354	959	1	27697_2	00	TTG	GGxGG	5-10bp	0.356
k127_2071058_3	949	1782	1	27697_3	00	ATG	GGA/GAG/AGG	5-10bp	0.379
k127_2071058_4	1792	2061	1	27697_4	00	ATG	GGA/GAG/AGG	5-10bp	0.400
k127_2071058_5	2069	2872	1	27697_5	00	ATG	GGA/GAG/AGG	5-10bp	0.394
k127_2071058_6	2876	3949	1	27697_6	00	ATG	GGAG/GAGG	5-10bp	0.366
k127_2071058_7	3972	6101	1	27697_7	00	ATG	GGxGG	5-10bp	0.416
k127_2071058_8	6117	7364	1	27697_8	00	ATG	GGA/GAG/AGG	5-10bp	0.357
k127_2071058_9	7391	7843	1	27697_9	01	ATG	GGAG/GAGG	5-10bp	0.389
k127_2071280_1	2	2092	1	27698_1	11	Edge	None	None	0.381
k127_2071548_1	3	1361	1	27699_1	11	Edge	None	None	0.309
k127_2071630_1	3	1601	1	27700_1	10	Edge	None	None	0.488
k127_2071630_2	1718	1777	1	27700_2	01	ATG	GGA/GAG/AGG	11-12bp	0.500
k127_2071632_1	3	1142	-1	27701_1	11	Edge	None	None	0.450
k127_2071651_1	2	202	1	27702_1	10	Edge	None	None	0.527
k127_2071651_2	530	1537	1	27702_2	00	ATG	None	None	0.520
k127_2071651_3	1621	2934	1	27702_3	01	ATG	None	None	0.539
k127_2071752_1	2	280	1	27703_1	10	Edge	None	None	0.627
k127_2071752_2	286	1068	1	27703_2	01	ATG	AGGAG	5-10bp	0.667
k127_2071860_1	2	694	1	27704_1	10	Edge	None	None	0.374
k127_2071860_2	684	2105	1	27704_2	00	ATG	GGAG/GAGG	5-10bp	0.298
k127_2071939_1	133	525	1	27705_1	00	ATG	TAA	13bp	0.445
k127_2071939_2	492	944	1	27705_2	00	ATG	TAA	10bp	0.461
k127_2071939_3	959	1891	-1	27705_3	01	Edge	None	None	0.481
k127_2071942_1	3	1049	1	27706_1	10	Edge	None	None	0.418
k127_2071942_2	1062	1211	1	27706_2	01	ATG	AGGA	5-10bp	0.440
k127_2071986_1	1	183	1	27707_1	10	Edge	None	None	0.508
k127_2071986_2	145	696	-1	27707_2	00	ATG	GGA/GAG/AGG	5-10bp	0.478
k127_2071986_3	677	1630	-1	27707_3	00	ATG	None	None	0.515
k127_2071986_4	1658	2761	1	27707_4	00	ATG	GGAG/GAGG	5-10bp	0.454
k127_2071986_5	2867	3055	1	27707_5	01	GTG	AGGAG	5-10bp	0.450
k127_2072201_1	3	230	1	27708_1	10	Edge	None	None	0.548
k127_2072201_2	275	1033	1	27708_2	00	ATG	TAA	13bp	0.523
k127_2072201_3	1022	2944	-1	27708_3	00	ATG	TAAA	11bp	0.457
k127_2072201_4	2913	4388	-1	27708_4	00	ATG	TAA	12bp	0.451
k127_2072201_5	4481	5971	-1	27708_5	00	ATG	TAA	7bp	0.493
k127_2072201_6	5992	7332	-1	27708_6	00	ATG	TAAA	12bp	0.477
k127_2072201_7	7339	9882	-1	27708_7	00	ATG	AATAA	6bp	0.454
k127_2072201_8	10048	11583	-1	27708_8	01	Edge	None	None	0.529
k127_2072584_1	116	3739	-1	27709_1	01	Edge	None	None	0.231
k127_2072813_1	105	1064	-1	27710_1	00	ATG	AGGAGG	5-10bp	0.501
k127_2072813_2	1018	1770	-1	27710_2	00	TTG	AGxAG	5-10bp	0.497
k127_2072813_3	1929	2270	-1	27710_3	00	TTG	AGxAGG/AGGxGG	5-10bp	0.418
k127_2072813_4	2551	3528	1	27710_4	01	ATG	GGAG/GAGG	5-10bp	0.414
k127_2072929_1	3	998	-1	27711_1	10	ATG	TAA	12bp	0.446
k127_2072929_2	1011	2090	-1	27711_2	00	ATG	TAA	5bp	0.436
k127_2072929_3	2083	2559	-1	27711_3	01	Edge	None	None	0.434
k127_2072940_1	2	529	-1	27712_1	10	ATG	TAAA	15bp	0.303
k127_2072940_2	658	2004	-1	27712_2	00	ATG	None	None	0.298
k127_2072940_3	1982	3244	-1	27712_3	01	Edge	None	None	0.360
k127_2072962_1	3	1439	1	27713_1	11	Edge	None	None	0.443
k127_2073027_1	2	1285	-1	27714_1	10	ATG	GGAG/GAGG	5-10bp	0.480
k127_2073027_2	1372	2244	-1	27714_2	00	ATG	GGxGG	5-10bp	0.416
k127_2073027_3	2259	3146	-1	27714_3	00	ATG	GGAG/GAGG	5-10bp	0.417
k127_2073027_4	3244	4614	-1	27714_4	00	ATG	None	None	0.467
k127_2073027_5	4940	6355	-1	27714_5	00	ATG	GGAGG	5-10bp	0.500
k127_2073027_6	6369	7337	-1	27714_6	01	Edge	None	None	0.483
k127_2073127_1	1	960	-1	27715_1	10	ATG	None	None	0.586
k127_2073127_2	1112	1870	-1	27715_2	00	ATG	None	None	0.573
k127_2073127_3	1911	3866	-1	27715_3	00	ATG	None	None	0.592
k127_2073127_4	3943	4794	-1	27715_4	00	ATG	None	None	0.511
k127_2073127_5	4945	5373	-1	27715_5	00	ATG	None	None	0.550
k127_2073127_6	5423	6820	-1	27715_6	00	ATG	None	None	0.567
k127_2073127_7	6899	8179	-1	27715_7	00	ATG	None	None	0.576
k127_2073127_8	8411	9010	1	27715_8	01	ATG	None	None	0.553
k127_2073179_1	2	847	-1	27716_1	10	ATG	None	None	0.565
k127_2073179_2	921	1331	-1	27716_2	01	Edge	None	None	0.589
k127_2073351_1	2	1474	1	27717_1	10	Edge	None	None	0.361
k127_2073351_2	1744	1932	1	27717_2	01	ATG	None	None	0.460
k127_2073361_1	3	584	-1	27718_1	10	ATG	GGAG/GAGG	5-10bp	0.448
k127_2073361_2	640	2784	-1	27718_2	00	TTG	GGAGG	5-10bp	0.429
k127_2073361_3	3517	5172	-1	27718_3	00	ATG	GGA/GAG/AGG	11-12bp	0.391
k127_2073361_4	5169	5888	-1	27718_4	00	ATG	GGAG/GAGG	5-10bp	0.419
k127_2073361_5	5908	7311	-1	27718_5	00	TTG	GGAGG	5-10bp	0.406
k127_2073361_6	7345	8265	-1	27718_6	00	ATG	AGxAGG/AGGxGG	5-10bp	0.383
k127_2073361_7	8317	9087	1	27718_7	00	TTG	None	None	0.433
k127_2073361_8	8893	9315	-1	27718_8	00	ATG	None	None	0.466
k127_2073361_9	9467	10705	1	27718_9	00	ATG	GGAG/GAGG	5-10bp	0.476
k127_2073361_10	10798	10995	1	27718_10	01	ATG	None	None	0.384
k127_2073386_1	156	1802	1	27719_1	00	ATG	None	None	0.510
k127_2073386_2	1913	4114	-1	27719_2	00	ATG	AGGA	5-10bp	0.564
k127_2073386_3	4195	4938	-1	27719_3	00	GTG	AGGAG	5-10bp	0.496
k127_2073386_4	4931	5974	-1	27719_4	00	ATG	None	None	0.495
k127_2073386_5	6015	8270	-1	27719_5	00	ATG	None	None	0.495
k127_2073386_6	8520	8666	1	27719_6	01	ATG	None	None	0.571
k127_2073394_1	3	428	-1	27720_1	10	ATG	GGAG/GAGG	5-10bp	0.387
k127_2073394_2	448	1671	-1	27720_2	00	ATG	AGGAG	5-10bp	0.345
k127_2073394_3	1684	2148	-1	27720_3	01	Edge	None	None	0.323
k127_2073424_1	1	81	1	27721_1	10	Edge	None	None	0.704
k127_2073424_2	281	577	1	27721_2	00	ATG	AGGAG	5-10bp	0.596
k127_2073424_3	749	1396	1	27721_3	01	ATG	AGGAGG	5-10bp	0.619
k127_2073489_1	60	2273	1	27722_1	00	ATG	None	None	0.596
k127_2073489_2	2263	5577	1	27722_2	00	ATG	None	None	0.610
k127_2073489_3	5609	5869	-1	27722_3	00	GTG	None	None	0.529
k127_2073489_4	5983	6144	1	27722_4	00	ATG	None	None	0.451
k127_2073503_1	3	239	1	27723_1	10	Edge	None	None	0.363
k127_2073503_2	470	955	1	27723_2	00	ATG	AAAAA	11bp	0.401
k127_2073548_1	146	1057	1	27724_1	00	ATG	AATAA	8bp	0.447
k127_2073619_1	206	760	-1	27725_1	00	ATG	None	None	0.568
k127_2073619_2	826	1152	1	27725_2	01	GTG	4Base/6BMM	13-15bp	0.627
k127_2073635_1	1	444	1	27726_1	10	Edge	None	None	0.597
k127_2073635_2	457	615	1	27726_2	00	GTG	None	None	0.566
k127_2073635_3	963	1751	-1	27726_3	01	Edge	None	None	0.602
k127_2073791_1	3	980	-1	27727_1	10	ATG	AGxAGG/AGGxGG	5-10bp	0.319
k127_2073791_2	982	1197	-1	27727_2	00	ATG	AGGAG	5-10bp	0.324
k127_2073791_3	1194	1346	-1	27727_3	00	ATG	AGGAG	5-10bp	0.340
k127_2073791_4	1357	2442	-1	27727_4	00	ATG	AGxAGG/AGGxGG	5-10bp	0.383
k127_2073791_5	2452	3093	-1	27727_5	00	ATG	AGGAG	5-10bp	0.343
k127_2073791_6	3104	5287	-1	27727_6	01	Edge	None	None	0.362
k127_2074101_1	69	722	1	27728_1	00	ATG	TAAAAA	11bp	0.369
k127_2074101_2	730	1221	1	27728_2	00	ATG	AATAA	7bp	0.380
k127_2074101_3	1573	2256	1	27728_3	01	ATG	TAA	11bp	0.553
k127_2074249_1	3	2201	-1	27729_1	11	Edge	None	None	0.421
k127_2074351_1	1	138	1	27730_1	10	Edge	None	None	0.326
k127_2074351_2	213	701	1	27730_2	00	ATG	TAA	12bp	0.393
k127_2074351_3	758	1111	1	27730_3	00	ATG	None	None	0.331
k127_2074351_4	1149	1376	1	27730_4	01	ATG	AATAA	9bp	0.474
k127_2074391_1	1	957	1	27731_1	10	Edge	None	None	0.559
k127_2074458_1	3	284	1	27732_1	10	Edge	None	None	0.504
k127_2074458_2	284	1045	1	27732_2	00	ATG	AGGAGG	5-10bp	0.432
k127_2074458_3	1042	1299	1	27732_3	00	GTG	GGAG/GAGG	5-10bp	0.399
k127_2074458_4	1292	1426	1	27732_4	01	ATG	AGGAG	5-10bp	0.385
k127_2074519_1	3	668	-1	27733_1	10	ATG	None	None	0.443
k127_2074519_2	723	1091	-1	27733_2	01	Edge	None	None	0.412
k127_2074541_1	2	304	1	27734_1	10	Edge	None	None	0.274
k127_2074541_2	591	2363	1	27734_2	00	ATG	GGAG/GAGG	5-10bp	0.300
k127_2074541_3	2350	3138	1	27734_3	01	ATG	None	None	0.308
k127_2074549_1	49	441	-1	27735_1	00	ATG	TAAA	15bp	0.407
k127_2074549_2	547	1023	-1	27735_2	01	Edge	None	None	0.463
k127_2074563_1	2	1060	-1	27736_1	11	Edge	None	None	0.456
k127_2074599_1	237	731	-1	27737_1	00	ATG	GGAG/GAGG	5-10bp	0.257
k127_2074599_2	831	1022	-1	27737_2	00	ATG	None	None	0.266
k127_2074608_1	3	641	1	27738_1	10	Edge	None	None	0.399
k127_2074608_2	644	1750	1	27738_2	00	ATG	GGAGG	5-10bp	0.367
k127_2074641_1	3	533	-1	27739_1	10	ATG	None	None	0.202
k127_2074641_2	674	1033	-1	27739_2	01	Edge	None	None	0.219
k127_2074693_1	56	619	1	27740_1	00	ATG	TAAAAA	7bp	0.511
k127_2074693_2	621	1379	-1	27740_2	01	Edge	None	None	0.447
k127_2074702_1	3	785	-1	27741_1	10	ATG	TAA	11bp	0.469
k127_2074702_2	1178	5251	1	27741_2	00	ATG	AAAA	4bp	0.398
k127_2074702_3	5279	6340	-1	27741_3	00	GTG	None	None	0.419
k127_2074702_4	6294	7691	-1	27741_4	00	ATG	TAA	11bp	0.385
k127_2074702_5	7703	8884	-1	27741_5	00	ATG	TAAA	15bp	0.360
k127_2074702_6	8842	9969	-1	27741_6	00	ATG	TAAA	15bp	0.395
k127_2074702_7	9966	12428	-1	27741_7	00	ATG	TAAA	6bp	0.382
k127_2074702_8	12450	13694	-1	27741_8	00	ATG	AATAA	7bp	0.382
k127_2074702_9	13716	13988	-1	27741_9	00	ATG	TAA	12bp	0.377
k127_2074702_10	14008	15303	-1	27741_10	00	ATG	None	None	0.364
k127_2074702_11	15300	16250	-1	27741_11	00	ATG	AAAA	11bp	0.397
k127_2074702_12	16444	18102	1	27741_12	00	ATG	TAA	3bp	0.418
k127_2074702_13	18229	18765	1	27741_13	00	ATG	AAAA	4bp	0.473
k127_2074702_14	18845	19423	1	27741_14	00	ATG	None	None	0.375
k127_2074702_15	19426	20142	1	27741_15	00	ATG	None	None	0.396
k127_2074702_16	20174	21985	1	27741_16	00	GTG	None	None	0.417
k127_2074702_17	21976	22977	1	27741_17	00	ATG	None	None	0.405
k127_2074702_18	22981	23487	1	27741_18	01	ATG	TAA	11bp	0.418
k127_2074793_1	1	312	-1	27742_1	10	ATG	GGAG/GAGG	5-10bp	0.413
k127_2074793_2	333	815	-1	27742_2	00	GTG	GGA/GAG/AGG	5-10bp	0.350
k127_2074793_3	820	1590	-1	27742_3	01	Edge	None	None	0.311
k127_2074941_1	1	1494	1	27743_1	10	Edge	None	None	0.623
k127_2074941_2	1545	2918	1	27743_2	00	ATG	AGGAG	3-4bp	0.566
k127_2074941_3	2989	4854	1	27743_3	01	ATG	None	None	0.602
k127_2075104_1	2	673	-1	27744_1	10	ATG	GGAG/GAGG	5-10bp	0.485
k127_2075104_2	1021	1581	-1	27744_2	01	Edge	None	None	0.533
k127_2075141_1	1	1434	-1	27745_1	11	Edge	None	None	0.359
k127_2075148_1	3	659	1	27746_1	10	Edge	None	None	0.350
k127_2075148_2	857	1222	1	27746_2	01	TTG	GGAG/GAGG	5-10bp	0.230
k127_2075158_1	2	1762	1	27747_1	10	Edge	None	None	0.513
k127_2075199_1	71	2518	-1	27748_1	00	ATG	AAAA	11bp	0.359
k127_2075199_2	2549	3190	-1	27748_2	00	ATG	AAAAA	11bp	0.391
k127_2075199_3	3205	4353	-1	27748_3	00	ATG	None	None	0.412
k127_2075199_4	4510	4728	-1	27748_4	01	Edge	None	None	0.352
k127_2075267_1	3	1337	1	27749_1	11	Edge	None	None	0.293
k127_2075319_1	2	490	-1	27750_1	10	ATG	TAA	4bp	0.342
k127_2075319_2	500	766	-1	27750_2	00	ATG	None	None	0.322
k127_2075385_1	2	1096	-1	27751_1	11	Edge	None	None	0.639
k127_2075539_1	1	768	-1	27752_1	10	ATG	None	None	0.620
k127_2075539_2	823	2457	-1	27752_2	00	ATG	AGGAG	5-10bp	0.609
k127_2075617_1	2	1219	-1	27753_1	10	ATG	None	None	0.172
k127_2075799_1	3	1124	-1	27754_1	11	Edge	None	None	0.324
k127_2075801_1	1	885	1	27755_1	10	Edge	None	None	0.454
k127_2075801_2	914	2614	-1	27755_2	01	Edge	None	None	0.445
k127_2075805_1	68	490	-1	27756_1	00	ATG	GGAGG	5-10bp	0.511
k127_2075805_2	546	722	-1	27756_2	00	ATG	AGGAG	5-10bp	0.497
k127_2075805_3	740	1783	-1	27756_3	01	Edge	None	None	0.555
k127_2075817_1	2	973	1	27757_1	10	Edge	None	None	0.501
k127_2075817_2	1053	2192	1	27757_2	00	ATG	AGGA	5-10bp	0.518
k127_2075817_3	2189	2827	1	27757_3	01	ATG	None	None	0.515
k127_2075841_1	309	491	-1	27758_1	00	GTG	GGA/GAG/AGG	5-10bp	0.350
k127_2075841_2	611	1753	1	27758_2	00	ATG	GGA/GAG/AGG	5-10bp	0.361
k127_2075841_3	1858	2121	-1	27758_3	00	GTG	AGGAG	5-10bp	0.432
k127_2075841_4	2441	3391	1	27758_4	00	ATG	None	None	0.446
k127_2075841_5	3479	6310	1	27758_5	00	ATG	None	None	0.456
k127_2075841_6	6312	6833	1	27758_6	00	ATG	None	None	0.418
k127_2075979_1	2	988	-1	27759_1	00	ATG	None	None	0.512
k127_2075979_2	985	1578	-1	27759_2	01	Edge	None	None	0.508
k127_2075984_1	3	581	-1	27760_1	10	TTG	GGAG/GAGG	5-10bp	0.375
k127_2075984_2	594	1334	-1	27760_2	00	ATG	None	None	0.341
k127_2075984_3	1378	1704	-1	27760_3	00	ATG	None	None	0.248
k127_2075984_4	1768	1983	-1	27760_4	01	Edge	None	None	0.343
k127_2076058_1	1	1353	-1	27761_1	11	Edge	None	None	0.670
k127_2076063_1	2	1627	1	27762_1	10	Edge	None	None	0.509
k127_2076063_2	1862	2221	1	27762_2	00	ATG	TAAA	11bp	0.483
k127_2076227_1	1	81	1	27763_1	10	Edge	None	None	0.333
k127_2076227_2	174	857	1	27763_2	00	ATG	None	None	0.300
k127_2076247_1	1	585	-1	27764_1	10	ATG	GGAGG	5-10bp	0.474
k127_2076247_2	589	1458	-1	27764_2	00	TTG	AGGA	5-10bp	0.482
k127_2076377_1	143	970	1	27765_1	00	ATG	AAAA	11bp	0.240
k127_2076582_1	2	796	1	27766_1	10	Edge	None	None	0.395
k127_2076582_2	1065	1430	1	27766_2	00	ATG	TAAAAA	10bp	0.399
k127_2076582_3	1449	1706	1	27766_3	00	ATG	TAAAAA	4bp	0.407
k127_2076582_4	1798	2193	1	27766_4	00	ATG	TAAAAA	10bp	0.402
k127_2076644_1	2	667	1	27767_1	10	Edge	None	None	0.209
k127_2076644_2	956	1825	1	27767_2	01	ATG	None	None	0.229
k127_2076755_1	21	368	-1	27768_1	00	ATG	AAA	14bp	0.451
k127_2076755_2	365	889	-1	27768_2	00	ATG	AAA	13bp	0.493
k127_2076755_3	929	1132	-1	27768_3	01	Edge	None	None	0.485
k127_2076994_1	3	80	1	27769_1	10	Edge	None	None	0.577
k127_2076994_2	176	1015	1	27769_2	01	ATG	None	None	0.669
k127_2077057_1	2	1948	1	27770_1	11	Edge	None	None	0.311
k127_2077185_1	1	750	1	27771_1	10	Edge	None	None	0.307
k127_2077185_2	775	1497	1	27771_2	00	ATG	AGGAGG	11-12bp	0.253
k127_2077185_3	1777	2628	1	27771_3	00	ATG	GGAG/GAGG	5-10bp	0.295
k127_2077185_4	2686	3660	1	27771_4	00	ATG	AGGA	5-10bp	0.289
k127_2077185_5	3694	4632	-1	27771_5	00	ATG	GGAG/GAGG	5-10bp	0.262
k127_2077185_6	4795	5412	1	27771_6	00	ATG	GGA/GAG/AGG	5-10bp	0.265
k127_2077185_7	5456	5683	1	27771_7	01	ATG	GGAG/GAGG	5-10bp	0.333
k127_2077211_1	1	1698	1	27772_1	10	Edge	None	None	0.498
k127_2077211_2	1760	2257	-1	27772_2	00	ATG	TAA	14bp	0.392
k127_2077211_3	2390	2590	1	27772_3	00	GTG	TAAAAA	9bp	0.478
k127_2077211_4	2603	3070	1	27772_4	01	ATG	TAAAA	15bp	0.476
k127_2077352_1	3	290	1	27773_1	10	Edge	None	None	0.569
k127_2077352_2	287	1234	1	27773_2	01	ATG	GGAG/GAGG	5-10bp	0.517
k127_2077362_1	115	477	-1	27774_1	00	ATG	GGAG/GAGG	5-10bp	0.298
k127_2077362_2	535	1923	-1	27774_2	00	ATG	GGAG/GAGG	5-10bp	0.364
k127_2077362_3	1950	2570	-1	27774_3	01	Edge	None	None	0.359
k127_2077418_1	1	204	-1	27775_1	10	ATG	TAAA	13bp	0.387
k127_2077418_2	235	1104	-1	27775_2	00	ATG	AAAA	11bp	0.366
k127_2077418_3	1199	2548	-1	27775_3	01	Edge	None	None	0.317
k127_2077439_1	58	1149	-1	27776_1	00	ATG	AGxAGG/AGGxGG	5-10bp	0.615
k127_2077439_2	1136	1303	-1	27776_2	01	Edge	None	None	0.571
k127_2077514_1	3	818	1	27777_1	10	Edge	None	None	0.466
k127_2077514_2	859	1746	1	27777_2	01	ATG	TAAA	12bp	0.438
k127_2077703_1	2	742	-1	27778_1	10	GTG	AGxAGG/AGGxGG	11-12bp	0.499
k127_2077703_2	840	1031	1	27778_2	00	GTG	AGxAGG/AGGxGG	5-10bp	0.448
k127_2077703_3	1031	1246	1	27778_3	00	ATG	GGAGG	5-10bp	0.569
k127_2077703_4	1249	2049	1	27778_4	00	ATG	GGAGG	5-10bp	0.582
k127_2077703_5	2068	2370	1	27778_5	00	ATG	AGGAG	5-10bp	0.551
k127_2077703_6	2376	2471	1	27778_6	01	ATG	AGGAG	5-10bp	0.479
k127_2077749_1	1	162	1	27779_1	10	Edge	None	None	0.481
k127_2077749_2	189	1022	1	27779_2	00	ATG	TAAAA	13bp	0.505
k127_2077749_3	1040	1147	1	27779_3	01	ATG	TAA	13bp	0.444
k127_2077779_1	1	1344	-1	27780_1	11	Edge	None	None	0.415
k127_2077862_1	47	658	1	27781_1	00	ATG	AGGAG	5-10bp	0.275
k127_2077862_2	776	1816	1	27781_2	00	ATG	GGAGG	5-10bp	0.259
k127_2077862_3	1986	3296	1	27781_3	00	ATG	GGAGG	5-10bp	0.258
k127_2077862_4	3424	6426	1	27781_4	00	ATG	GGA/GAG/AGG	5-10bp	0.245
k127_2077862_5	6814	7404	1	27781_5	01	ATG	AGGA	5-10bp	0.252
k127_2077930_1	2	403	1	27782_1	10	Edge	None	None	0.172
k127_2077930_2	562	2028	1	27782_2	00	ATG	None	None	0.238
k127_2077962_1	3	470	-1	27783_1	10	ATG	None	None	0.449
k127_2077962_2	485	1987	-1	27783_2	00	ATG	GGA/GAG/AGG	5-10bp	0.452
k127_2077962_3	2211	3995	1	27783_3	00	ATG	GGAG/GAGG	5-10bp	0.455
k127_2077962_4	4044	4790	-1	27783_4	01	Edge	None	None	0.411
k127_2077981_1	3	113	1	27784_1	10	Edge	None	None	0.216
k127_2077981_2	106	477	1	27784_2	00	ATG	AGxAG	5-10bp	0.250
k127_2077981_3	691	1023	1	27784_3	01	ATG	None	None	0.216
k127_2078014_1	3	2063	-1	27785_1	10	ATG	TAA	11bp	0.476
k127_2078014_2	2203	3183	1	27785_2	01	ATG	TAAAAA	9bp	0.470
k127_2078015_1	3	1163	1	27786_1	10	Edge	None	None	0.290
k127_2078015_2	1260	2174	1	27786_2	01	ATG	GGAGG	3-4bp	0.320
k127_2078055_1	1	678	-1	27787_1	10	ATG	AATAA	13bp	0.265
k127_2078055_2	687	1106	-1	27787_2	01	Edge	None	None	0.281
k127_2078105_1	2	112	-1	27788_1	10	ATG	None	None	0.396
k127_2078105_2	137	1351	-1	27788_2	01	Edge	None	None	0.558
k127_2078285_1	2	109	-1	27789_1	10	ATG	GGA/GAG/AGG	5-10bp	0.278
k127_2078285_2	391	570	-1	27789_2	00	ATG	AGGA	5-10bp	0.294
k127_2078285_3	647	1150	-1	27789_3	01	Edge	None	None	0.377
k127_2078330_1	298	1131	1	27790_1	00	ATG	AGGAG	5-10bp	0.319
k127_2078330_2	1158	1349	1	27790_2	00	ATG	AGGA	5-10bp	0.276
k127_2078330_3	1418	1666	1	27790_3	01	ATG	GGAG/GAGG	5-10bp	0.297
k127_2078337_1	1	939	-1	27791_1	10	ATG	GGAG/GAGG	5-10bp	0.454
k127_2078337_2	1126	1587	-1	27791_2	01	Edge	None	None	0.470
k127_2078365_1	3	1442	-1	27792_1	10	ATG	None	None	0.241
k127_2078365_2	1634	1939	-1	27792_2	00	ATG	None	None	0.258
k127_2078365_3	1933	2913	-1	27792_3	00	ATG	None	None	0.261
k127_2078365_4	3081	3206	1	27792_4	00	ATG	GGA/GAG/AGG	5-10bp	0.198
k127_2078365_5	3399	4283	1	27792_5	00	ATG	AGGAG	5-10bp	0.281
k127_2078365_6	4286	5644	1	27792_6	00	TTG	None	None	0.289
k127_2078365_7	5743	7869	1	27792_7	00	GTG	AGGAG	5-10bp	0.235
k127_2078365_8	7835	7972	1	27792_8	00	ATG	AGGAG	5-10bp	0.348
k127_2078365_9	7984	8157	1	27792_9	00	ATG	AGGAG	5-10bp	0.287
k127_2078365_10	8231	8824	1	27792_10	00	ATG	AGGAG	5-10bp	0.254
k127_2078365_11	8838	11531	1	27792_11	00	ATG	AGGAG	5-10bp	0.264
k127_2078365_12	11597	13033	1	27792_12	00	ATG	GGAG/GAGG	5-10bp	0.215
k127_2078365_13	13043	14659	1	27792_13	00	ATG	GGAG/GAGG	5-10bp	0.284
k127_2078365_14	14713	14853	1	27792_14	00	ATG	AGGAG	5-10bp	0.241
k127_2078365_15	14846	15730	1	27792_15	00	ATG	AGGA	5-10bp	0.273
k127_2078365_16	15981	17201	1	27792_16	00	ATG	GGAG/GAGG	5-10bp	0.328
k127_2078365_17	17188	18147	1	27792_17	00	ATG	None	None	0.275
k127_2078365_18	18251	18784	1	27792_18	01	ATG	GGA/GAG/AGG	5-10bp	0.339
k127_2078382_1	2	433	-1	27793_1	10	ATG	TAAAA	3bp	0.546
k127_2078382_2	607	1047	1	27793_2	00	ATG	TAAAAA	10bp	0.508
k127_2078396_1	3	680	-1	27794_1	10	ATG	None	None	0.242
k127_2078396_2	670	1851	-1	27794_2	00	ATG	GGAGG	5-10bp	0.275
k127_2078396_3	1862	2017	-1	27794_3	01	Edge	None	None	0.263
k127_2078498_1	211	1749	-1	27795_1	01	Edge	None	None	0.145
k127_2078575_1	3	413	-1	27796_1	10	ATG	AAAAAA	11bp	0.324
k127_2078575_2	429	1406	-1	27796_2	00	ATG	AAA	3bp	0.237
k127_2078575_3	1399	1515	-1	27796_3	01	Edge	None	None	0.308
k127_2078576_1	1	198	-1	27797_1	10	ATG	AGGAG	5-10bp	0.621
k127_2078576_2	259	552	-1	27797_2	00	ATG	AGGAGG	5-10bp	0.622
k127_2078576_3	723	1319	-1	27797_3	00	GTG	GGAG/GAGG	5-10bp	0.621
k127_2078576_4	1355	2383	1	27797_4	01	ATG	GGA/GAG/AGG	5-10bp	0.569
k127_2078614_1	3	1217	1	27798_1	11	Edge	None	None	0.180
k127_2078627_1	3	314	1	27799_1	10	Edge	None	None	0.465
k127_2078627_2	464	1492	1	27799_2	01	ATG	TAAA	12bp	0.493
k127_2078746_1	1	237	1	27800_1	10	Edge	None	None	0.190
k127_2078746_2	240	1100	-1	27800_2	01	Edge	None	None	0.243
k127_2078972_1	496	1821	-1	27801_1	00	ATG	AATAA	8bp	0.422
k127_2079007_1	183	464	1	27802_1	00	ATG	AGGA	5-10bp	0.599
k127_2079007_2	481	1350	1	27802_2	00	ATG	GGAGG	5-10bp	0.654
k127_2079007_3	1531	1632	1	27802_3	01	ATG	GGA/GAG/AGG	5-10bp	0.588
k127_2079043_1	1	1053	-1	27803_1	10	ATG	GGA/GAG/AGG	5-10bp	0.351
k127_2079043_2	1166	1849	-1	27803_2	01	Edge	None	None	0.430
k127_2079105_1	3	995	1	27804_1	10	Edge	None	None	0.369
k127_2079193_1	66	3077	1	27805_1	00	ATG	None	None	0.577
k127_2079193_2	3464	4285	1	27805_2	01	ATG	None	None	0.600
k127_2079252_1	256	780	-1	27806_1	00	ATG	AAAA	11bp	0.288
k127_2079360_1	1	1707	-1	27807_1	11	Edge	None	None	0.593
k127_2079537_1	2	1390	1	27808_1	11	Edge	None	None	0.379
k127_2079549_1	2	1144	-1	27809_1	11	Edge	None	None	0.676
k127_2079665_1	2	247	-1	27810_1	10	ATG	AGxAG	5-10bp	0.224
k127_2079665_2	289	435	-1	27810_2	00	ATG	AGGA	5-10bp	0.204
k127_2079665_3	439	867	-1	27810_3	00	ATG	GGAG/GAGG	5-10bp	0.298
k127_2079665_4	914	1495	-1	27810_4	00	ATG	None	None	0.249
k127_2079735_1	3	1208	-1	27811_1	10	ATG	None	None	0.247
k127_2079798_1	3	275	1	27812_1	10	Edge	None	None	0.502
k127_2079798_2	364	1287	1	27812_2	00	ATG	AGGA	5-10bp	0.470
k127_2079798_3	1428	1511	1	27812_3	01	ATG	AGGA	5-10bp	0.464
k127_2079859_1	3	2561	1	27813_1	10	Edge	None	None	0.358
k127_2079859_2	2569	2952	1	27813_2	00	ATG	AGGA	5-10bp	0.331
k127_2079859_3	3091	4968	1	27813_3	00	ATG	None	None	0.318
k127_2079859_4	5010	8510	-1	27813_4	00	ATG	AGGA	5-10bp	0.373
k127_2079859_5	8582	9307	1	27813_5	01	ATG	None	None	0.335
k127_2079938_1	3	800	1	27814_1	10	Edge	None	None	0.363
k127_2079938_2	856	1560	1	27814_2	00	ATG	GGA/GAG/AGG	5-10bp	0.389
k127_2079938_3	1624	2370	1	27814_3	00	ATG	None	None	0.361
k127_2079938_4	2430	3227	1	27814_4	01	GTG	AGGA/GGAG/GAGG	11-12bp	0.400
k127_2080062_1	1	1092	1	27815_1	11	Edge	None	None	0.293
k127_2080076_1	3	194	-1	27816_1	10	ATG	None	None	0.438
k127_2080076_2	199	1767	-1	27816_2	00	ATG	None	None	0.516
k127_2080076_3	1773	2972	-1	27816_3	00	ATG	None	None	0.475
k127_2080076_4	3031	4455	-1	27816_4	00	ATG	None	None	0.530
k127_2080076_5	4888	5439	-1	27816_5	01	Edge	None	None	0.536
k127_2080112_1	1	90	-1	27817_1	10	ATG	TAA	12bp	0.511
k127_2080112_2	301	729	-1	27817_2	00	ATG	AATAA	7bp	0.490
k127_2080112_3	762	1211	-1	27817_3	00	ATG	AACAA	12bp	0.507
k127_2080112_4	1269	1856	-1	27817_4	00	ATG	TAA	12bp	0.474
k127_2080212_1	3	1799	-1	27818_1	10	ATG	None	None	0.584
k127_2080212_2	1976	3037	1	27818_2	01	ATG	None	None	0.578
k127_2080323_1	423	2126	-1	27819_1	00	ATG	None	None	0.180
k127_2080323_2	2209	2364	1	27819_2	00	ATG	None	None	0.173
k127_2080323_3	2455	2826	1	27819_3	00	ATG	None	None	0.247
k127_2080323_4	2955	3863	-1	27819_4	00	ATG	None	None	0.256
k127_2080395_1	3	254	-1	27820_1	10	ATG	GGA/GAG/AGG	5-10bp	0.329
k127_2080395_2	271	855	-1	27820_2	00	ATG	None	None	0.321
k127_2080395_3	857	1471	-1	27820_3	00	ATG	GGAG/GAGG	5-10bp	0.293
k127_2080395_4	1612	1914	-1	27820_4	01	Edge	None	None	0.310
k127_2080609_1	614	1630	1	27821_1	01	ATG	TAAA	6bp	0.220
k127_2080624_1	3	1295	1	27822_1	11	Edge	None	None	0.145
k127_2080682_1	114	2669	1	27823_1	00	ATG	None	None	0.204
k127_2080683_1	3	1175	-1	27824_1	10	ATG	GGAG/GAGG	5-10bp	0.488
k127_2080792_1	1	318	1	27825_1	10	Edge	None	None	0.629
k127_2080792_2	315	2162	1	27825_2	00	ATG	TAA	9bp	0.479
k127_2080792_3	2189	2851	1	27825_3	01	ATG	AAA	12bp	0.490
k127_2080834_1	2	700	-1	27826_1	10	ATG	TAAAAA	4bp	0.436
k127_2080906_1	1	1509	-1	27827_1	10	ATG	AACAA	5bp	0.511
k127_2080906_2	1601	3277	-1	27827_2	01	Edge	None	None	0.465
k127_2080951_1	3	1292	1	27828_1	10	Edge	None	None	0.277
k127_2080951_2	1409	1483	1	27828_2	01	ATG	None	None	0.307
k127_2081056_1	2	1342	-1	27829_1	11	Edge	None	None	0.268
k127_2081136_1	238	1770	1	27830_1	00	ATG	TAA	11bp	0.417
k127_2081136_2	1820	3046	-1	27830_2	00	ATG	AACAA	11bp	0.450
k127_2081136_3	3173	4258	-1	27830_3	01	Edge	None	None	0.452
k127_2081454_1	2	214	1	27831_1	10	Edge	None	None	0.554
k127_2081454_2	211	1032	1	27831_2	00	ATG	AGGAG	5-10bp	0.584
k127_2081454_3	1115	1546	1	27831_3	01	ATG	AGGAG	5-10bp	0.586
k127_2081689_1	2	166	-1	27832_1	10	TTG	None	None	0.212
k127_2081689_2	221	1258	-1	27832_2	01	Edge	None	None	0.195
k127_2081725_1	163	1338	-1	27833_1	00	ATG	AAA	9bp	0.420
k127_2081725_2	1362	2045	-1	27833_2	01	Edge	None	None	0.433
k127_2081792_1	1	393	1	27834_1	10	Edge	None	None	0.455
k127_2081792_2	460	1083	1	27834_2	01	ATG	AGGAG	5-10bp	0.495
k127_2081896_1	2	592	-1	27835_1	10	ATG	None	None	0.460
k127_2081896_2	598	1173	-1	27835_2	00	ATG	GGA/GAG/AGG	5-10bp	0.370
k127_2081901_1	3	1046	-1	27836_1	11	Edge	None	None	0.174
k127_2081957_1	3	389	1	27837_1	10	Edge	None	None	0.517
k127_2081957_2	459	1193	1	27837_2	01	ATG	3Base/5BMM	13-15bp	0.452
k127_2081959_1	3	761	1	27838_1	10	Edge	None	None	0.360
k127_2081959_2	907	1866	1	27838_2	00	ATG	AGxAGG/AGGxGG	5-10bp	0.247
k127_2081959_3	1890	2936	1	27838_3	00	ATG	None	None	0.260
k127_2081959_4	3098	5542	-1	27838_4	00	ATG	GGAG/GAGG	5-10bp	0.330
k127_2081959_5	5682	6377	-1	27838_5	00	ATG	GGAG/GAGG	5-10bp	0.259
k127_2081959_6	6420	6542	-1	27838_6	00	ATG	GGAG/GAGG	5-10bp	0.228
k127_2081959_7	7136	8194	-1	27838_7	00	TTG	GGAGG	5-10bp	0.160
k127_2081959_8	8187	9884	-1	27838_8	00	GTG	None	None	0.250
k127_2081959_9	10025	10615	-1	27838_9	00	ATG	None	None	0.213
k127_2081959_10	11568	11960	-1	27838_10	01	Edge	None	None	0.323
k127_2082051_1	2	928	1	27839_1	10	Edge	None	None	0.274
k127_2082051_2	931	2091	1	27839_2	00	ATG	AGGA	5-10bp	0.307
k127_2082051_3	2102	3223	1	27839_3	00	ATG	GGAG/GAGG	5-10bp	0.302
k127_2082051_4	3275	3739	1	27839_4	00	ATG	GGAG/GAGG	5-10bp	0.290
k127_2082109_1	3	695	-1	27840_1	10	ATG	None	None	0.541
k127_2082109_2	710	1381	-1	27840_2	01	Edge	None	None	0.506
k127_2082177_1	3	476	-1	27841_1	10	ATG	None	None	0.295
k127_2082177_2	707	1567	-1	27841_2	00	ATG	GGAG/GAGG	5-10bp	0.289
k127_2082177_3	1818	2606	1	27841_3	00	GTG	GGAG/GAGG	5-10bp	0.350
k127_2082177_4	2671	3180	1	27841_4	00	ATG	GGAGG	5-10bp	0.457
k127_2082177_5	3261	3839	-1	27841_5	01	Edge	None	None	0.256
k127_2082184_1	1	1125	1	27842_1	11	Edge	None	None	0.419
k127_2082233_1	3	749	-1	27843_1	10	ATG	AGGA	5-10bp	0.515
k127_2082233_2	773	1078	-1	27843_2	01	Edge	None	None	0.520
k127_2082273_1	3	515	-1	27844_1	10	ATG	TAA	12bp	0.263
k127_2082273_2	518	646	-1	27844_2	00	ATG	AAAAA	9bp	0.279
k127_2082273_3	1268	1801	-1	27844_3	01	Edge	None	None	0.305
k127_2082307_1	3	1031	1	27845_1	10	Edge	None	None	0.335
k127_2082307_2	1059	2441	1	27845_2	01	ATG	None	None	0.341
k127_2082419_1	3	1973	1	27846_1	11	Edge	None	None	0.213
k127_2082485_1	2	64	-1	27847_1	10	ATG	TAAA	12bp	0.381
k127_2082485_2	61	267	-1	27847_2	00	ATG	TAAAAA	11bp	0.357
k127_2082485_3	290	676	-1	27847_3	00	ATG	TAAA	11bp	0.388
k127_2082485_4	682	891	-1	27847_4	00	ATG	AAAA	11bp	0.410
k127_2082485_5	977	1150	-1	27847_5	01	Edge	None	None	0.397
k127_2082612_1	3	800	-1	27848_1	10	ATG	TAA	4bp	0.441
k127_2082612_2	865	1365	1	27848_2	00	ATG	AAAA	15bp	0.397
k127_2082612_3	1580	2629	1	27848_3	00	ATG	TAAAAA	5bp	0.398
k127_2082612_4	2678	3268	1	27848_4	01	ATG	AAAAA	5bp	0.379
k127_2082678_1	2	511	1	27849_1	10	Edge	None	None	0.392
k127_2082678_2	686	1012	1	27849_2	00	ATG	GGAG/GAGG	5-10bp	0.370
k127_2082678_3	1064	2104	1	27849_3	00	ATG	AGGA	5-10bp	0.376
k127_2082678_4	2114	2419	1	27849_4	00	ATG	AGGA/GGAG/GAGG	11-12bp	0.366
k127_2082678_5	2423	2737	1	27849_5	00	ATG	AGGA	5-10bp	0.349
k127_2082678_6	2782	3036	1	27849_6	00	ATG	AGGA	5-10bp	0.345
k127_2082678_7	3033	3248	1	27849_7	00	ATG	GGA/GAG/AGG	5-10bp	0.338
k127_2082678_8	3597	4184	1	27849_8	00	ATG	AGGAG	5-10bp	0.391
k127_2082678_9	4186	4746	1	27849_9	00	ATG	GGxGG	5-10bp	0.337
k127_2082678_10	4724	5587	1	27849_10	00	ATG	GGAG/GAGG	5-10bp	0.370
k127_2082678_11	5621	5992	1	27849_11	00	ATG	GGAG/GAGG	5-10bp	0.344
k127_2082678_12	6001	6378	1	27849_12	00	ATG	GGA/GAG/AGG	5-10bp	0.323
k127_2082678_13	6380	7033	1	27849_13	00	TTG	GGAG/GAGG	5-10bp	0.338
k127_2082678_14	7278	8099	1	27849_14	00	ATG	GGAG/GAGG	5-10bp	0.328
k127_2082678_15	8118	8942	1	27849_15	01	ATG	GGxGG	5-10bp	0.407
k127_2082818_1	3	470	-1	27850_1	10	ATG	GGAGG	5-10bp	0.524
k127_2082818_2	767	1399	-1	27850_2	01	Edge	None	None	0.502
k127_2082904_1	3	410	1	27851_1	10	Edge	None	None	0.297
k127_2082904_2	394	957	1	27851_2	00	ATG	None	None	0.278
k127_2082904_3	968	1924	1	27851_3	00	ATG	GGAG/GAGG	5-10bp	0.304
k127_2082904_4	1921	2898	1	27851_4	00	TTG	GGAG/GAGG	5-10bp	0.261
k127_2082904_5	3199	3828	1	27851_5	00	ATG	AGGAG	5-10bp	0.278
k127_2082904_6	3866	4012	-1	27851_6	01	Edge	None	None	0.388
k127_2083013_1	269	1705	1	27852_1	00	ATG	None	None	0.542
k127_2083013_2	2329	3078	1	27852_2	00	ATG	None	None	0.551
k127_2083013_3	3080	3919	-1	27852_3	00	ATG	AGGA	5-10bp	0.532
k127_2083013_4	3973	4722	-1	27852_4	00	TTG	GGA/GAG/AGG	5-10bp	0.569
k127_2083057_1	210	782	-1	27853_1	00	GTG	GGAG/GAGG	5-10bp	0.487
k127_2083057_2	792	1064	-1	27853_2	00	ATG	GGAG/GAGG	5-10bp	0.564
k127_2083187_1	69	410	-1	27854_1	00	ATG	TAA	11bp	0.520
k127_2083187_2	414	542	-1	27854_2	00	ATG	AAA	12bp	0.442
k127_2083187_3	653	1006	-1	27854_3	01	Edge	None	None	0.506
k127_2083269_1	1	783	1	27855_1	10	Edge	None	None	0.360
k127_2083269_2	767	1105	1	27855_2	01	TTG	TAAA	14bp	0.348
k127_2083310_1	142	495	-1	27856_1	00	ATG	AGGA	5-10bp	0.596
k127_2083310_2	734	1084	-1	27856_2	01	Edge	None	None	0.624
k127_2083358_1	3	119	1	27858_1	10	Edge	None	None	0.350
k127_2083358_2	144	443	1	27858_2	00	TTG	AGGA	5-10bp	0.260
k127_2083358_3	482	967	1	27858_3	00	ATG	GGA/GAG/AGG	5-10bp	0.344
k127_2083358_4	1345	1536	1	27858_4	00	ATG	GGA/GAG/AGG	5-10bp	0.312
k127_2083358_5	1674	1913	-1	27858_5	00	GTG	GGAG/GAGG	5-10bp	0.371
k127_2083358_6	2072	2296	-1	27858_6	00	GTG	None	None	0.320
k127_2083358_7	2307	2435	1	27858_7	00	GTG	AGxAG	5-10bp	0.364
k127_2083358_8	3003	3164	1	27858_8	01	ATG	None	None	0.346
k127_2083393_1	3	2462	1	27859_1	10	Edge	None	None	0.497
k127_2083393_2	2490	3752	1	27859_2	00	ATG	TAA	15bp	0.486
k127_2083393_3	3756	4496	1	27859_3	01	ATG	AATAA	3bp	0.484
k127_2083506_1	1	1014	1	27860_1	10	Edge	None	None	0.516
k127_2083506_2	1248	1922	1	27860_2	01	ATG	AGGA	5-10bp	0.575
k127_2083510_1	3	716	-1	27861_1	10	ATG	GGAG/GAGG	5-10bp	0.444
k127_2083510_2	798	1475	-1	27861_2	00	ATG	AGGAGG	5-10bp	0.425
k127_2083633_1	1	531	1	27862_1	10	Edge	None	None	0.454
k127_2083633_2	563	1351	1	27862_2	00	ATG	GGA/GAG/AGG	5-10bp	0.549
k127_2083633_3	1369	1614	1	27862_3	01	GTG	AGGAG	5-10bp	0.585
k127_2083711_1	192	2150	-1	27863_1	01	Edge	None	None	0.254
k127_2083853_1	3	428	1	27864_1	10	Edge	None	None	0.371
k127_2083853_2	492	1076	-1	27864_2	01	Edge	None	None	0.480
k127_2083869_1	63	392	1	27865_1	00	ATG	TAAAAA	11bp	0.473
k127_2083869_2	675	905	1	27865_2	00	ATG	TAA	11bp	0.528
k127_2083869_3	902	1138	1	27865_3	00	ATG	TAAA	12bp	0.363
k127_2083869_4	1145	1321	1	27865_4	00	ATG	AAA	12bp	0.492
k127_2083869_5	1329	1457	1	27865_5	01	ATG	TAA	11bp	0.504
k127_2084101_1	3	2135	1	27866_1	10	Edge	None	None	0.319
k127_2084101_2	2192	5215	-1	27866_2	00	ATG	GGAG/GAGG	5-10bp	0.351
k127_2084101_3	5289	5480	1	27866_3	00	ATG	AGGAG	5-10bp	0.396
k127_2084137_1	1	546	1	27867_1	10	Edge	None	None	0.363
k127_2084137_2	753	1358	1	27867_2	00	ATG	None	None	0.368
k127_2084137_3	1355	2044	1	27867_3	01	ATG	GGA/GAG/AGG	5-10bp	0.323
k127_2084140_1	3	104	1	27868_1	10	Edge	None	None	0.284
k127_2084140_2	283	1026	1	27868_2	00	ATG	None	None	0.220
k127_2084171_1	1	1257	1	27869_1	11	Edge	None	None	0.283
k127_2084252_1	3	704	-1	27870_1	10	ATG	None	None	0.551
k127_2084252_2	1547	2251	1	27870_2	01	ATG	None	None	0.570
k127_2084264_1	2	589	-1	27871_1	10	ATG	None	None	0.592
k127_2084264_2	870	1346	-1	27871_2	00	ATG	None	None	0.503
k127_2084264_3	1524	2552	-1	27871_3	00	ATG	None	None	0.507
k127_2084264_4	2704	3114	-1	27871_4	01	Edge	None	None	0.555
k127_2084449_1	150	1973	1	27872_1	00	ATG	None	None	0.196
k127_2084581_1	1	1488	1	27873_1	10	Edge	None	None	0.179
k127_2084581_2	1527	1697	-1	27873_2	01	Edge	None	None	0.310
k127_2084614_1	3	782	1	27874_1	10	Edge	None	None	0.433
k127_2084614_2	779	1564	1	27874_2	00	GTG	GGA/GAG/AGG	5-10bp	0.369
k127_2084614_3	1677	1883	1	27874_3	00	ATG	AGGAG	5-10bp	0.425
k127_2084803_1	3	386	1	27875_1	10	Edge	None	None	0.544
k127_2084803_2	472	1005	1	27875_2	00	ATG	None	None	0.549
k127_2084803_3	1216	1650	1	27875_3	01	ATG	None	None	0.526
k127_2085125_1	3	236	1	27876_1	10	Edge	None	None	0.509
k127_2085125_2	647	883	1	27876_2	00	ATG	None	None	0.376
k127_2085125_3	980	1690	1	27876_3	01	ATG	None	None	0.485
k127_2085279_1	2	205	-1	27877_1	10	ATG	None	None	0.216
k127_2085279_2	192	335	-1	27877_2	00	ATG	AGGAG	5-10bp	0.222
k127_2085279_3	332	1042	-1	27877_3	01	Edge	None	None	0.276
k127_2085322_1	3	683	-1	27878_1	10	TTG	GGAG/GAGG	5-10bp	0.376
k127_2085322_2	744	1652	-1	27878_2	00	ATG	GGAG/GAGG	5-10bp	0.362
k127_2085322_3	1792	2373	1	27878_3	00	ATG	None	None	0.344
k127_2085322_4	2375	2551	1	27878_4	01	ATG	AGGA/GGAG/GAGG	11-12bp	0.333
k127_2085364_1	70	1386	-1	27879_1	01	Edge	None	None	0.554
k127_2085410_1	555	1148	-1	27880_1	00	ATG	TAA	11bp	0.396
k127_2085410_2	1160	1885	-1	27880_2	00	ATG	AATAA	7bp	0.382
k127_2085704_1	95	3166	-1	27881_1	00	ATG	GGA/GAG/AGG	5-10bp	0.190
k127_2085748_1	154	354	-1	27882_1	00	TTG	TATAA	3bp	0.164
k127_2085748_2	341	529	-1	27882_2	00	ATG	AATAA	8bp	0.206
k127_2085748_3	649	1479	-1	27882_3	00	ATG	None	None	0.167
k127_2085748_4	1972	2145	1	27882_4	00	ATG	TATAA	12bp	0.178
k127_2085748_5	2140	2295	-1	27882_5	00	ATG	AATAA	4bp	0.218
k127_2085764_1	183	2372	-1	27883_1	01	Edge	None	None	0.185
k127_2085900_1	2	166	1	27884_1	10	Edge	None	None	0.297
k127_2085900_2	179	622	1	27884_2	00	ATG	GGAG/GAGG	5-10bp	0.286
k127_2085900_3	843	1109	1	27884_3	01	TTG	AGGA	5-10bp	0.322
k127_2085905_1	263	757	1	27885_1	00	ATG	None	None	0.552
k127_2085905_2	754	1536	1	27885_2	01	ATG	None	None	0.496
k127_2085996_1	68	1159	1	27886_1	00	ATG	None	None	0.572
k127_2085996_2	1316	3193	-1	27886_2	00	ATG	None	None	0.556
k127_2085996_3	3303	4589	1	27886_3	01	TTG	None	None	0.567
k127_2086313_1	2	424	-1	27888_1	10	ATG	GGA/GAG/AGG	11-12bp	0.397
k127_2086313_2	571	1074	1	27888_2	01	ATG	AGGAGG	5-10bp	0.379
k127_2086427_1	1	327	1	27889_1	10	Edge	None	None	0.599
k127_2086742_1	122	226	-1	27890_1	00	ATG	AGGA	5-10bp	0.219
k127_2086742_2	289	720	-1	27890_2	00	ATG	GGAG/GAGG	5-10bp	0.417
k127_2086742_3	761	997	-1	27890_3	00	ATG	AGGAG	5-10bp	0.354
k127_2086742_4	1013	1516	-1	27890_4	00	ATG	AGGAG	5-10bp	0.365
k127_2086742_5	1829	1966	1	27890_5	00	ATG	AGGAG	5-10bp	0.399
k127_2086841_1	3	1103	-1	27891_1	10	ATG	TAA	15bp	0.467
k127_2086841_2	1152	1367	1	27891_2	00	ATG	TAAAAA	3bp	0.287
k127_2086841_3	1374	1445	1	27891_3	01	ATG	TAAA	15bp	0.417
k127_2086861_1	2	589	-1	27892_1	10	ATG	AAAA	14bp	0.534
k127_2086861_2	651	887	-1	27892_2	00	ATG	None	None	0.544
k127_2086861_3	884	1279	-1	27892_3	00	ATG	None	None	0.558
k127_2086861_4	1281	2030	-1	27892_4	00	ATG	None	None	0.512
k127_2086861_5	2038	2457	-1	27892_5	01	Edge	None	None	0.390
k127_2086870_1	3	584	1	27893_1	10	Edge	None	None	0.335
k127_2086870_2	581	1717	1	27893_2	01	ATG	GGAG/GAGG	5-10bp	0.315
k127_2086897_1	2	2284	1	27894_1	10	Edge	None	None	0.182
k127_2086905_1	125	577	1	27895_1	00	ATG	None	None	0.353
k127_2086905_2	637	1476	1	27895_2	01	ATG	None	None	0.302
k127_2086909_1	2	805	1	27896_1	10	Edge	None	None	0.469
k127_2086909_2	827	1096	1	27896_2	00	ATG	None	None	0.563
k127_2086909_3	1093	1515	1	27896_3	00	ATG	AGGAGG	5-10bp	0.629
k127_2086909_4	1540	1836	1	27896_4	00	GTG	None	None	0.566
k127_2086909_5	1796	2125	1	27896_5	01	ATG	None	None	0.536
k127_2086957_1	1	1299	-1	27897_1	10	ATG	GGAGG	5-10bp	0.408
k127_2086957_2	1495	1659	1	27897_2	01	ATG	GGA/GAG/AGG	3-4bp	0.358
k127_2086960_1	75	503	1	27898_1	00	ATG	GGAGG	5-10bp	0.469
k127_2086960_2	521	799	1	27898_2	00	ATG	AGGAGG	5-10bp	0.441
k127_2086960_3	821	1198	1	27898_3	00	ATG	GGA/GAG/AGG	11-12bp	0.471
k127_2086976_1	1	1074	-1	27899_1	10	ATG	GGAG/GAGG	5-10bp	0.418
k127_2086976_2	1091	1579	-1	27899_2	00	ATG	AGGA	5-10bp	0.315
k127_2086976_3	1659	3377	-1	27899_3	00	ATG	AGxAGG/AGGxGG	5-10bp	0.414
k127_2086976_4	3390	3662	-1	27899_4	01	Edge	None	None	0.414
k127_2087255_1	3	428	1	27900_1	10	Edge	None	None	0.322
k127_2087255_2	464	916	-1	27900_2	00	ATG	GGAG/GAGG	5-10bp	0.322
k127_2087255_3	974	1423	-1	27900_3	00	ATG	GGA/GAG/AGG	5-10bp	0.376
k127_2087255_4	1425	1616	-1	27900_4	00	ATG	GGA/GAG/AGG	5-10bp	0.365
k127_2087255_5	1616	2332	-1	27900_5	00	ATG	AGxAGG/AGGxGG	5-10bp	0.338
k127_2087255_6	2617	4110	1	27900_6	00	ATG	GGAGG	5-10bp	0.425
k127_2087255_7	4188	4262	1	27900_7	01	ATG	AGGA/GGAG/GAGG	11-12bp	0.360
k127_2087329_1	3	491	-1	27901_1	10	ATG	TAA	11bp	0.479
k127_2087329_2	628	1182	1	27901_2	01	ATG	TAA	12bp	0.528
k127_2087413_1	3	71	-1	27902_1	10	ATG	AGGAGG	5-10bp	0.420
k127_2087413_2	172	1596	-1	27902_2	00	ATG	AGxAGG/AGGxGG	5-10bp	0.444
k127_2087413_3	1993	3318	-1	27902_3	00	ATG	AGGAGG	5-10bp	0.402
k127_2087413_4	3372	3920	-1	27902_4	00	ATG	AGGA	5-10bp	0.404
k127_2087413_5	4051	4320	-1	27902_5	01	Edge	None	None	0.404
k127_2087425_1	2	1012	1	27903_1	11	Edge	None	None	0.420
k127_2087532_1	342	1031	1	27904_1	01	ATG	None	None	0.577
k127_2087559_1	1	1248	1	27905_1	10	Edge	None	None	0.546
k127_2087559_2	1290	2117	-1	27905_2	00	ATG	None	None	0.585
k127_2087559_3	2135	2704	-1	27905_3	00	ATG	AGGAGG	5-10bp	0.500
k127_2087559_4	2707	3033	-1	27905_4	01	Edge	None	None	0.502
k127_2087701_1	3	686	-1	27906_1	10	ATG	None	None	0.553
k127_2087701_2	860	1804	-1	27906_2	00	ATG	AAA	14bp	0.576
k127_2087701_3	1820	2356	-1	27906_3	00	ATG	None	None	0.536
k127_2087701_4	2396	4636	-1	27906_4	00	ATG	None	None	0.549
k127_2087701_5	4810	5727	-1	27906_5	01	Edge	None	None	0.545
k127_2087785_1	2	436	-1	27907_1	10	ATG	None	None	0.400
k127_2087785_2	571	1329	1	27907_2	00	ATG	None	None	0.374
k127_2087785_3	1357	1848	1	27907_3	01	ATG	GGA/GAG/AGG	5-10bp	0.358
k127_2087818_1	2	532	1	27908_1	10	Edge	None	None	0.582
k127_2087818_2	1304	1615	-1	27908_2	01	Edge	None	None	0.619
k127_2087830_1	1	783	1	27909_1	10	Edge	None	None	0.341
k127_2087830_2	850	1206	-1	27909_2	00	ATG	AGGA/GGAG/GAGG	11-12bp	0.403
k127_2087830_3	1212	1547	-1	27909_3	00	ATG	None	None	0.274
k127_2087830_4	1564	1710	-1	27909_4	00	ATG	AGGAG	5-10bp	0.327
k127_2087871_1	1	1020	1	27910_1	11	Edge	None	None	0.475
k127_2087872_1	678	821	1	27911_1	00	ATG	AATAA	5bp	0.257
k127_2087872_2	1181	1456	1	27911_2	00	ATG	TAA	13bp	0.254
k127_2087895_1	2	688	-1	27912_1	10	ATG	None	None	0.517
k127_2087895_2	685	1086	-1	27912_2	00	ATG	GGA/GAG/AGG	5-10bp	0.453
k127_2087895_3	1093	1677	-1	27912_3	00	ATG	None	None	0.513
k127_2087895_4	1674	2186	-1	27912_4	01	Edge	None	None	0.526
k127_2088019_1	2	196	-1	27913_1	10	ATG	GGA/GAG/AGG	5-10bp	0.185
k127_2088019_2	251	1120	-1	27913_2	01	Edge	None	None	0.186
k127_2088025_1	2	445	-1	27914_1	10	ATG	AGGAGG	5-10bp	0.595
k127_2088025_2	439	1041	-1	27914_2	00	ATG	None	None	0.557
k127_2088025_3	1063	2355	-1	27914_3	00	ATG	None	None	0.485
k127_2088025_4	2589	4025	1	27914_4	00	ATG	None	None	0.578
k127_2088025_5	4036	4944	1	27914_5	00	ATG	None	None	0.585
k127_2088051_1	2	538	1	27915_1	10	Edge	None	None	0.488
k127_2088051_2	571	1359	1	27915_2	01	ATG	AACAA	12bp	0.490
k127_2088058_1	2	1498	-1	27916_1	10	ATG	GGAG/GAGG	5-10bp	0.287
k127_2088109_1	2	448	1	27917_1	10	Edge	None	None	0.454
k127_2088109_2	498	1871	1	27917_2	01	ATG	GGA/GAG/AGG	5-10bp	0.494
k127_2088468_1	106	1134	-1	27918_1	00	ATG	AGGA	5-10bp	0.610
k127_2088468_2	1139	2338	-1	27918_2	00	ATG	GGAG/GAGG	5-10bp	0.606
k127_2088468_3	2347	3060	-1	27918_3	01	Edge	None	None	0.632
k127_2088474_1	3	215	1	27919_1	10	Edge	None	None	0.587
k127_2088474_2	212	460	1	27919_2	00	ATG	GGGG	8bp	0.594
k127_2088531_1	3	548	-1	27920_1	10	ATG	GGAG/GAGG	5-10bp	0.549
k127_2088531_2	636	1037	-1	27920_2	00	ATG	None	None	0.522
k127_2088531_3	1064	2059	-1	27920_3	00	ATG	None	None	0.510
k127_2088531_4	2163	3950	-1	27920_4	00	ATG	None	None	0.520
k127_2088531_5	4153	5118	1	27920_5	00	ATG	None	None	0.499
k127_2088531_6	5132	6118	1	27920_6	00	ATG	None	None	0.528
k127_2088531_7	6150	7130	1	27920_7	00	ATG	None	None	0.509
k127_2088531_8	7134	7547	1	27920_8	00	ATG	None	None	0.539
k127_2088531_9	7551	8654	1	27920_9	00	ATG	None	None	0.542
k127_2088531_10	8647	10197	1	27920_10	00	ATG	AGxAG	5-10bp	0.580
k127_2088531_11	10245	11594	-1	27920_11	00	ATG	None	None	0.580
k127_2088588_1	3	1880	-1	27921_1	11	Edge	None	None	0.356
k127_2088606_1	3	1001	-1	27922_1	11	Edge	None	None	0.541
k127_2088635_1	1	1032	-1	27923_1	11	Edge	None	None	0.259
k127_2088691_1	281	802	1	27924_1	00	ATG	AGGAG	5-10bp	0.272
k127_2088691_2	1221	3626	1	27924_2	00	ATG	AGGAG	5-10bp	0.308
k127_2088691_3	3659	4357	1	27924_3	01	ATG	None	None	0.333
k127_2088883_1	1	630	-1	27925_1	10	ATG	None	None	0.610
k127_2088883_2	904	3573	-1	27925_2	00	ATG	None	None	0.614
k127_2088883_3	3570	4094	-1	27925_3	00	ATG	None	None	0.583
k127_2088883_4	4109	4639	-1	27925_4	00	ATG	None	None	0.605
k127_2088883_5	4691	5596	-1	27925_5	00	ATG	None	None	0.631
k127_2088883_6	5836	6399	-1	27925_6	00	ATG	None	None	0.566
k127_2088883_7	6896	7891	1	27925_7	01	ATG	None	None	0.391
k127_2088969_1	240	2285	-1	27926_1	01	Edge	None	None	0.503
k127_2089300_1	445	1116	-1	27927_1	01	Edge	None	None	0.296
k127_2089388_1	3	701	1	27928_1	10	Edge	None	None	0.177
k127_2089435_1	3	902	1	27929_1	10	Edge	None	None	0.503
k127_2089435_2	988	1386	1	27929_2	01	ATG	AATAA	6bp	0.506
k127_2089460_1	3	110	1	27930_1	10	Edge	None	None	0.435
k127_2089460_2	159	1181	1	27930_2	00	TTG	TAA	15bp	0.428
k127_2089460_3	1216	2046	1	27930_3	00	ATG	AAAA	12bp	0.424
k127_2089460_4	2298	2780	1	27930_4	00	ATG	None	None	0.480
k127_2089460_5	2789	4057	1	27930_5	01	ATG	None	None	0.474
k127_2089610_1	1	372	-1	27931_1	10	ATG	AGGAG	5-10bp	0.269
k127_2089610_2	385	603	-1	27931_2	00	ATG	AGGAG	5-10bp	0.269
k127_2089610_3	614	940	-1	27931_3	00	ATG	GGAG/GAGG	5-10bp	0.251
k127_2089610_4	1340	1714	-1	27931_4	00	ATG	AGGAG	5-10bp	0.224
k127_2089610_5	1888	2448	-1	27931_5	00	ATG	AGGAG	5-10bp	0.308
k127_2089610_6	2576	3292	-1	27931_6	00	ATG	AGGAG	5-10bp	0.218
k127_2089610_7	3371	3484	-1	27931_7	00	ATG	AGGAG	5-10bp	0.202
k127_2089610_8	3543	4100	-1	27931_8	00	ATG	AGGA	5-10bp	0.228
k127_2089610_9	4157	4912	-1	27931_9	00	ATG	AGGAG	5-10bp	0.250
k127_2089610_10	4973	5446	-1	27931_10	00	ATG	AGGA	5-10bp	0.276
k127_2089610_11	5504	5761	-1	27931_11	00	ATG	GGA/GAG/AGG	5-10bp	0.233
k127_2089610_12	5788	6114	-1	27931_12	00	ATG	AGGAG	5-10bp	0.284
k127_2089610_13	6228	6431	-1	27931_13	00	TTG	None	None	0.235
k127_2089610_14	6433	6789	-1	27931_14	00	ATG	AGGAG	5-10bp	0.258
k127_2089610_15	7188	7343	-1	27931_15	00	ATG	AGxAG	5-10bp	0.205
k127_2089610_16	7373	7741	-1	27931_16	00	ATG	AGGAG	5-10bp	0.257
k127_2089610_17	7867	8628	-1	27931_17	00	ATG	AGGAG	5-10bp	0.311
k127_2089610_18	8641	9546	-1	27931_18	00	ATG	GGAG/GAGG	5-10bp	0.285
k127_2089610_19	9590	10144	-1	27931_19	00	ATG	AGGA	5-10bp	0.261
k127_2089610_20	10166	10405	-1	27931_20	00	ATG	GGA/GAG/AGG	5-10bp	0.267
k127_2089610_21	10425	11690	-1	27931_21	01	Edge	None	None	0.262
k127_2089612_1	410	1414	1	27932_1	00	ATG	None	None	0.452
k127_2089612_2	1498	2037	1	27932_2	01	ATG	GGAG/GAGG	5-10bp	0.454
k127_2089618_1	2	124	-1	27933_1	10	ATG	TAAA	9bp	0.260
k127_2089618_2	131	250	-1	27933_2	00	ATG	AATAA	6bp	0.167
k127_2089618_3	484	624	-1	27933_3	00	ATG	None	None	0.248
k127_2089618_4	985	1131	-1	27933_4	01	Edge	None	None	0.259
k127_2089804_1	2	2731	1	27934_1	10	Edge	None	None	0.244
k127_2089828_1	2	910	1	27935_1	10	Edge	None	None	0.415
k127_2089828_2	922	1440	1	27935_2	00	ATG	GGAG/GAGG	5-10bp	0.432
k127_2089828_3	1427	1705	1	27935_3	00	ATG	AGGAGG	5-10bp	0.423
k127_2089828_4	1712	2005	1	27935_4	01	ATG	GGA/GAG/AGG	5-10bp	0.435
k127_2089900_1	1	645	1	27936_1	10	Edge	None	None	0.253
k127_2089900_2	745	1830	1	27936_2	00	ATG	None	None	0.320
k127_2089900_3	2133	2339	-1	27936_3	01	Edge	None	None	0.159
k127_2090071_1	3	506	1	27937_1	10	Edge	None	None	0.522
k127_2090071_2	503	1126	1	27937_2	01	ATG	GGA/GAG/AGG	5-10bp	0.518
k127_2090182_1	150	1487	-1	27938_1	01	Edge	None	None	0.422
k127_2090340_1	3	191	1	27939_1	10	Edge	None	None	0.672
k127_2090340_2	188	817	1	27939_2	00	TTG	GGGG	5bp	0.706
k127_2090340_3	831	1346	-1	27939_3	01	Edge	None	None	0.651
k127_2090378_1	416	1900	1	27940_1	00	TTG	TAA	8bp	0.254
k127_2090404_1	1	120	1	27941_1	10	Edge	None	None	0.467
k127_2090404_2	92	724	-1	27941_2	00	ATG	None	None	0.518
k127_2090404_3	748	1137	-1	27941_3	01	Edge	None	None	0.559
k127_2090451_1	1	777	-1	27942_1	10	ATG	AAAA	15bp	0.393
k127_2090451_2	783	1481	-1	27942_2	01	Edge	None	None	0.496
k127_2090677_1	2	205	-1	27943_1	10	ATG	GGAG/GAGG	5-10bp	0.255
k127_2090677_2	536	1138	1	27943_2	00	ATG	GGAG/GAGG	5-10bp	0.260
k127_2090677_3	1316	1732	1	27943_3	00	ATG	AGGAG	5-10bp	0.372
k127_2090677_4	1779	2744	-1	27943_4	00	ATG	GGA/GAG/AGG	5-10bp	0.243
k127_2090677_5	2872	3096	-1	27943_5	00	ATG	AGGAG	5-10bp	0.338
k127_2090745_1	3	1199	1	27944_1	11	Edge	None	None	0.607
k127_2090814_1	1	633	-1	27945_1	10	ATG	TAA	8bp	0.422
k127_2090814_2	614	1375	-1	27945_2	01	Edge	None	None	0.412
k127_2090834_1	3	707	1	27946_1	10	Edge	None	None	0.279
k127_2090834_2	846	1148	1	27946_2	01	ATG	None	None	0.320
k127_2090857_1	3	332	1	27947_1	10	Edge	None	None	0.548
k127_2090857_2	329	1087	1	27947_2	01	ATG	GGAG/GAGG	5-10bp	0.551
k127_2090929_1	1	99	1	27948_1	10	Edge	None	None	0.455
k127_2090929_2	393	1286	1	27948_2	00	ATG	None	None	0.470
k127_2090929_3	1288	1722	1	27948_3	01	ATG	AAA	13bp	0.497
k127_2091026_1	83	1519	-1	27949_1	00	ATG	TAA	13bp	0.492
k127_2091042_1	3	776	-1	27950_1	10	ATG	GGAG/GAGG	5-10bp	0.298
k127_2091042_2	872	1336	1	27950_2	00	ATG	AGGA	5-10bp	0.183
k127_2091042_3	1346	2083	1	27950_3	01	ATG	GGAG/GAGG	5-10bp	0.214
k127_2091115_1	3	260	-1	27951_1	10	ATG	GGAG/GAGG	5-10bp	0.248
k127_2091115_2	348	1007	-1	27951_2	01	Edge	None	None	0.192
k127_2091183_1	1	978	1	27952_1	10	Edge	None	None	0.379
k127_2091279_1	3	251	-1	27953_1	10	ATG	None	None	0.498
k127_2091336_1	2	349	1	27954_1	10	Edge	None	None	0.506
k127_2091336_2	455	754	1	27954_2	00	ATG	None	None	0.453
k127_2091336_3	751	1131	1	27954_3	01	ATG	AGGTG	7bp	0.491
k127_2091451_1	327	4091	-1	27955_1	00	ATG	None	None	0.285
k127_2091457_1	2	1024	-1	27956_1	11	Edge	None	None	0.276
k127_2091528_1	1	102	-1	27957_1	10	ATG	GGAG/GAGG	5-10bp	0.235
k127_2091528_2	205	1116	-1	27957_2	00	ATG	None	None	0.208
k127_2091546_1	1	1056	1	27958_1	10	Edge	None	None	0.499
k127_2091546_2	1161	3674	-1	27958_2	00	ATG	AACAA	15bp	0.523
k127_2091546_3	3717	4037	-1	27958_3	00	ATG	None	None	0.474
k127_2091546_4	4214	4714	-1	27958_4	00	ATG	None	None	0.509
k127_2091546_5	4770	6656	-1	27958_5	00	ATG	None	None	0.507
k127_2091546_6	6668	8449	-1	27958_6	01	Edge	None	None	0.513
k127_2091608_1	1	375	-1	27959_1	10	ATG	AGxAGG/AGGxGG	5-10bp	0.589
k127_2091608_2	454	1530	-1	27959_2	01	Edge	None	None	0.580
k127_2091612_1	2	1069	-1	27960_1	10	ATG	GGAG/GAGG	5-10bp	0.310
k127_2091809_1	2	1078	1	27961_1	10	Edge	None	None	0.443
k127_2091809_2	1338	1577	1	27961_2	00	ATG	GGAG/GAGG	5-10bp	0.429
k127_2091809_3	1598	1843	1	27961_3	00	ATG	AGGAG	5-10bp	0.415
k127_2091809_4	1942	3870	1	27961_4	00	ATG	AGGAG	5-10bp	0.436
k127_2091809_5	3945	4232	1	27961_5	00	ATG	GGA/GAG/AGG	5-10bp	0.399
k127_2091809_6	4243	5124	1	27961_6	00	GTG	AGGAG	5-10bp	0.392
k127_2091809_7	5121	5726	1	27961_7	00	GTG	GGAG/GAGG	5-10bp	0.388
k127_2091836_1	1	363	1	27962_1	10	Edge	None	None	0.231
k127_2091836_2	617	1660	-1	27962_2	01	Edge	None	None	0.200
k127_2091888_1	57	1739	1	27963_1	00	ATG	None	None	0.178
k127_2091977_1	1	162	1	27964_1	10	Edge	None	None	0.358
k127_2091977_2	155	1261	1	27964_2	00	ATG	AGGAG	5-10bp	0.329
k127_2091977_3	1674	3182	1	27964_3	00	ATG	AGGAG	5-10bp	0.408
k127_2091977_4	3450	3815	1	27964_4	00	ATG	AGGAG	5-10bp	0.393
k127_2091977_5	3829	5307	1	27964_5	00	ATG	AGGAG	5-10bp	0.401
k127_2091977_6	5376	5906	1	27964_6	01	ATG	None	None	0.322
k127_2092048_1	1	189	1	27965_1	10	Edge	None	None	0.339
k127_2092048_2	227	610	1	27965_2	00	ATG	AGGAG	5-10bp	0.333
k127_2092048_3	736	1032	1	27965_3	01	ATG	AGGAG	5-10bp	0.401
k127_2092169_1	2	1621	-1	27966_1	11	Edge	None	None	0.530
k127_2092178_1	1	1740	1	27967_1	10	Edge	None	None	0.212
k127_2092178_2	1818	2585	1	27967_2	00	ATG	None	None	0.189
k127_2092187_1	1	1170	-1	27968_1	11	Edge	None	None	0.474
k127_2092189_1	1	1254	1	27969_1	11	Edge	None	None	0.657
k127_2092224_1	243	1154	1	27970_1	00	ATG	AAA	13bp	0.511
k127_2092224_2	1216	2325	1	27970_2	00	ATG	None	None	0.501
k127_2092224_3	2449	2625	1	27970_3	01	ATG	AAA	14bp	0.537
k127_2092302_1	2	574	-1	27971_1	10	GTG	TAAA	11bp	0.529
k127_2092302_2	608	2101	-1	27971_2	00	ATG	None	None	0.434
k127_2092302_3	2120	3280	-1	27971_3	00	GTG	TAAA	9bp	0.539
k127_2092302_4	3307	3420	-1	27971_4	00	ATG	TAAAA	12bp	0.342
k127_2092302_5	3435	4394	-1	27971_5	00	ATG	TAAAAA	10bp	0.454
k127_2092302_6	4467	5381	-1	27971_6	00	ATG	TAA	13bp	0.525
k127_2092302_7	5404	6294	-1	27971_7	00	ATG	TAA	9bp	0.506
k127_2092302_8	6311	7882	-1	27971_8	00	ATG	None	None	0.546
k127_2092302_9	7907	8485	-1	27971_9	00	ATG	TAAA	8bp	0.449
k127_2092302_10	8424	8513	-1	27971_10	00	ATG	AAAAA	11bp	0.311
k127_2092302_11	8547	10223	-1	27971_11	00	ATG	TAAA	14bp	0.485
k127_2092524_1	3	482	-1	27972_1	10	ATG	AGGAG	5-10bp	0.469
k127_2092524_2	598	1269	1	27972_2	01	ATG	AGGAG	5-10bp	0.490
k127_2092543_1	1	870	1	27973_1	10	Edge	None	None	0.525
k127_2092543_2	894	1901	1	27973_2	00	GTG	GGAGG	5-10bp	0.509
k127_2092543_3	1935	3605	1	27973_3	00	ATG	AGGAG	5-10bp	0.541
k127_2092543_4	3638	5515	1	27973_4	00	ATG	AGGA	5-10bp	0.534
k127_2092543_5	5638	6720	1	27973_5	00	ATG	AGGAGG	5-10bp	0.494
k127_2092543_6	6736	7902	1	27973_6	00	ATG	GGAGG	5-10bp	0.506
k127_2092543_7	7980	8417	1	27973_7	00	ATG	AGxAGG/AGGxGG	5-10bp	0.470
k127_2092543_8	8520	8795	-1	27973_8	00	ATG	AGGAG	5-10bp	0.460
k127_2092543_9	9121	9828	1	27973_9	00	ATG	GGA/GAG/AGG	5-10bp	0.524
k127_2092543_10	9879	10898	1	27973_10	00	ATG	GGA/GAG/AGG	5-10bp	0.535
k127_2092543_11	11070	12140	1	27973_11	00	ATG	AGGAG	5-10bp	0.548
k127_2092543_12	12181	16050	1	27973_12	01	ATG	GGA/GAG/AGG	5-10bp	0.526
k127_2092587_1	1	387	1	27974_1	10	Edge	None	None	0.481
k127_2092587_2	443	1198	1	27974_2	00	ATG	AACAA	11bp	0.451
k127_2092587_3	1212	1763	1	27974_3	00	ATG	TAA	13bp	0.453
k127_2092587_4	1760	2713	1	27974_4	00	ATG	TAAA	12bp	0.421
k127_2092610_1	1	414	-1	27975_1	10	ATG	AGGAGG	5-10bp	0.517
k127_2092610_2	417	1073	-1	27975_2	01	Edge	None	None	0.495
k127_2092803_1	1	165	-1	27976_1	10	ATG	None	None	0.485
k127_2092803_2	204	1709	-1	27976_2	00	ATG	None	None	0.543
k127_2092803_3	1725	1952	-1	27976_3	01	Edge	None	None	0.548
k127_2092859_1	373	747	1	27977_1	00	ATG	GGA/GAG/AGG	5-10bp	0.413
k127_2092859_2	753	1628	1	27977_2	00	ATG	GGA/GAG/AGG	11-12bp	0.435
k127_2092861_1	1	567	1	27978_1	10	Edge	None	None	0.531
k127_2092861_2	597	1193	1	27978_2	00	ATG	TAAA	11bp	0.456
k127_2092861_3	1230	1937	1	27978_3	01	ATG	None	None	0.514
k127_2092916_1	144	842	1	27979_1	00	ATG	GGAGG	3-4bp	0.572
k127_2092916_2	882	1826	-1	27979_2	01	Edge	None	None	0.588
k127_2092940_1	2	130	-1	27980_1	10	ATG	GGAG/GAGG	5-10bp	0.434
k127_2092940_2	215	2659	-1	27980_2	01	Edge	None	None	0.499
k127_2092987_1	2	700	1	27981_1	10	Edge	None	None	0.472
k127_2092987_2	715	1293	-1	27981_2	01	Edge	None	None	0.504
k127_2093029_1	1	1290	1	27982_1	11	Edge	None	None	0.417
k127_2093054_1	2	244	-1	27983_1	10	ATG	AGGAG/GGAGG	11-12bp	0.428
k127_2093054_2	318	1256	-1	27983_2	01	Edge	None	None	0.358
k127_2093094_1	1	2013	-1	27984_1	10	ATG	None	None	0.230
k127_2093136_1	1	261	-1	27985_1	10	ATG	GGAG/GAGG	5-10bp	0.387
k127_2093136_2	261	1505	-1	27985_2	00	ATG	GGAG/GAGG	5-10bp	0.462
k127_2093136_3	1514	2287	-1	27985_3	00	ATG	GGA/GAG/AGG	5-10bp	0.456
k127_2093136_4	2293	2415	-1	27985_4	01	Edge	None	None	0.398
k127_2093173_1	67	798	1	27986_1	00	ATG	TAA	3bp	0.232
k127_2093258_1	278	1294	-1	27987_1	00	ATG	None	None	0.226
k127_2093306_1	2	697	-1	27988_1	10	TTG	AGxAGG/AGGxGG	5-10bp	0.417
k127_2093306_2	917	1687	1	27988_2	00	ATG	AGGA	5-10bp	0.480
k127_2093306_3	1726	1908	-1	27988_3	00	ATG	GGAG/GAGG	5-10bp	0.426
k127_2093306_4	2525	3202	-1	27988_4	01	Edge	None	None	0.445
k127_2093373_1	2	154	-1	27989_1	10	ATG	AGGA/GGAG/GAGG	11-12bp	0.510
k127_2093373_2	154	636	-1	27989_2	00	TTG	GGAGG	5-10bp	0.484
k127_2093373_3	1190	1702	-1	27989_3	00	GTG	GGA/GAG/AGG	5-10bp	0.478
k127_2093373_4	2188	3060	1	27989_4	00	ATG	None	None	0.526
k127_2093587_1	76	582	1	27990_1	00	ATG	AGGA	5-10bp	0.519
k127_2093587_2	543	785	1	27990_2	00	ATG	None	None	0.519
k127_2093628_1	3	800	-1	27991_1	10	ATG	None	None	0.346
k127_2093628_2	836	1216	-1	27991_2	00	GTG	None	None	0.346
k127_2093628_3	1739	1849	1	27991_3	01	ATG	GGA/GAG/AGG	5-10bp	0.360
k127_2093810_1	2	475	1	27992_1	10	Edge	None	None	0.616
k127_2093810_2	524	2341	-1	27992_2	00	TTG	None	None	0.552
k127_2093810_3	2380	3789	-1	27992_3	00	ATG	None	None	0.546
k127_2093810_4	3858	4745	-1	27992_4	00	ATG	None	None	0.542
k127_2093810_5	4735	4965	-1	27992_5	00	ATG	AGxAGG/AGGxGG	3-4bp	0.541
k127_2093810_6	4998	5252	-1	27992_6	00	ATG	None	None	0.482
k127_2093810_7	5295	7892	-1	27992_7	00	ATG	None	None	0.597
k127_2093810_8	7946	8713	-1	27992_8	00	ATG	None	None	0.582
k127_2093898_1	3	1148	-1	27993_1	11	Edge	None	None	0.494
k127_2093921_1	1	150	1	27994_1	10	Edge	None	None	0.480
k127_2093921_2	323	751	1	27994_2	00	TTG	GGxGG	11-12bp	0.548
k127_2093921_3	840	1076	1	27994_3	01	ATG	None	None	0.473
k127_2093962_1	252	551	-1	27995_1	00	ATG	AGGAG	5-10bp	0.407
k127_2093962_2	852	1136	-1	27995_2	01	Edge	None	None	0.467
k127_2094066_1	3	179	-1	27996_1	10	ATG	AGGAG/GGAGG	11-12bp	0.412
k127_2094066_2	210	1289	-1	27996_2	00	ATG	AGGA	5-10bp	0.403
k127_2094066_3	1311	1907	-1	27996_3	00	ATG	GGAG/GAGG	5-10bp	0.420
k127_2094071_1	3	992	-1	27997_1	10	ATG	None	None	0.161
k127_2094154_1	2	70	1	27998_1	10	Edge	None	None	0.348
k127_2094154_2	173	1129	1	27998_2	00	ATG	None	None	0.361
k127_2094253_1	2	463	-1	27999_1	10	ATG	AATAA	4bp	0.485
k127_2094253_2	595	1287	1	27999_2	00	ATG	AAAAA	7bp	0.475
k127_2094253_3	1380	1577	1	27999_3	00	ATG	TAAAAA	3bp	0.455
k127_2094253_4	1615	1959	1	27999_4	00	ATG	TAAA	13bp	0.499
k127_2094253_5	2060	2470	-1	27999_5	01	Edge	None	None	0.530
k127_2094362_1	3	149	-1	28000_1	10	ATG	None	None	0.585
k127_2094362_2	333	1502	1	28000_2	00	ATG	None	None	0.638
k127_2094362_3	1602	1880	-1	28000_3	01	Edge	None	None	0.642
k127_2094415_1	96	1259	-1	28001_1	00	ATG	None	None	0.545
k127_2094415_2	1517	1699	1	28001_2	01	ATG	AAA	13bp	0.459
k127_2094456_1	3	4490	-1	28002_1	11	Edge	None	None	0.448
k127_2094462_1	1	1134	1	28003_1	10	Edge	None	None	0.265
k127_2094462_2	1221	1940	1	28003_2	00	ATG	GGAGG	5-10bp	0.303
k127_2094489_1	1	1005	1	28004_1	10	Edge	None	None	0.581
k127_2094489_2	1138	1272	-1	28004_2	01	Edge	None	None	0.563
k127_2094730_1	1	159	1	28005_1	10	Edge	None	None	0.522
k127_2094730_2	386	805	1	28005_2	00	ATG	GGAGG	5-10bp	0.479
k127_2094736_1	2	505	-1	28006_1	10	ATG	None	None	0.577
k127_2094736_2	681	1691	1	28006_2	01	ATG	None	None	0.594
k127_2094737_1	2	2269	1	28007_1	10	Edge	None	None	0.520
k127_2094737_2	2486	3076	1	28007_2	00	ATG	None	None	0.560
k127_2094737_3	3076	3219	1	28007_3	01	ATG	None	None	0.507
k127_2094772_1	1	108	-1	28008_1	10	ATG	None	None	0.500
k127_2094772_2	133	1173	-1	28008_2	00	ATG	AGGTG	5bp	0.417
k127_2094772_3	1387	2367	1	28008_3	01	ATG	None	None	0.537
k127_2094785_1	3	368	-1	28009_1	10	ATG	TAA	10bp	0.268
k127_2094785_2	991	1158	1	28009_2	01	ATG	TAA	15bp	0.393
k127_2094828_1	2	769	1	28010_1	10	Edge	None	None	0.487
k127_2094828_2	813	1028	-1	28010_2	01	Edge	None	None	0.356
k127_2094864_1	2	1789	-1	28011_1	10	ATG	TAA	3bp	0.378
k127_2094864_2	1789	3096	-1	28011_2	00	ATG	None	None	0.398
k127_2094864_3	3062	3244	-1	28011_3	00	ATG	None	None	0.421
k127_2094864_4	3269	3526	-1	28011_4	01	Edge	None	None	0.360
k127_2094913_1	2	1876	-1	28012_1	10	ATG	None	None	0.579
k127_2094913_2	1964	2818	-1	28012_2	00	ATG	None	None	0.601
k127_2094913_3	3043	5022	-1	28012_3	00	ATG	None	None	0.590
k127_2094913_4	5137	5493	-1	28012_4	00	ATG	None	None	0.557
k127_2094913_5	5942	6187	-1	28012_5	01	Edge	None	None	0.565
k127_2094986_1	272	1081	-1	28013_1	01	Edge	None	None	0.216
k127_2095010_1	3	230	1	28014_1	10	Edge	None	None	0.294
k127_2095010_2	426	1799	1	28014_2	01	ATG	None	None	0.258
k127_2095036_1	3	1175	1	28015_1	10	Edge	None	None	0.551
k127_2095063_1	91	396	1	28016_1	00	ATG	AACAA	7bp	0.350
k127_2095063_2	562	750	-1	28016_2	00	ATG	TAAA	13bp	0.455
k127_2095063_3	796	2022	-1	28016_3	00	ATG	TAAA	11bp	0.410
k127_2095063_4	2042	2407	-1	28016_4	01	Edge	None	None	0.445
k127_2095132_1	129	1430	1	28017_1	01	ATG	TAAA	6bp	0.194
k127_2095268_1	3	1274	1	28018_1	10	Edge	None	None	0.593
k127_2095268_2	1275	2534	1	28018_2	00	ATG	AGGAGG	5-10bp	0.614
k127_2095268_3	2534	3367	1	28018_3	00	ATG	GGAG/GAGG	5-10bp	0.602
k127_2095268_4	3382	4539	1	28018_4	00	ATG	None	None	0.579
k127_2095268_5	4676	5476	1	28018_5	00	TTG	None	None	0.576
k127_2095268_6	5502	6737	-1	28018_6	00	ATG	GGAG/GAGG	5-10bp	0.588
k127_2095268_7	6747	7760	-1	28018_7	00	ATG	None	None	0.582
k127_2095268_8	7921	8040	1	28018_8	01	ATG	GGAGG	5-10bp	0.533
k127_2095328_1	257	502	-1	28019_1	00	ATG	4Base/6BMM	13-15bp	0.541
k127_2095328_2	729	3437	1	28019_2	00	ATG	None	None	0.480
k127_2095328_3	3625	6948	1	28019_3	00	ATG	None	None	0.564
k127_2095328_4	7260	10586	1	28019_4	00	ATG	None	None	0.522
k127_2095328_5	10874	12550	1	28019_5	00	ATG	None	None	0.602
k127_2095328_6	12661	13953	1	28019_6	01	ATG	3Base/5BMM	13-15bp	0.615
k127_2095358_1	63	1322	-1	28020_1	00	ATG	None	None	0.407
k127_2095520_1	2	487	1	28021_1	10	Edge	None	None	0.481
k127_2095520_2	484	1020	1	28021_2	01	ATG	TAAA	14bp	0.484
k127_2095826_1	2	376	1	28022_1	10	Edge	None	None	0.256
k127_2095826_2	435	1100	1	28022_2	01	ATG	GGAG/GAGG	5-10bp	0.278
k127_2096206_1	2	172	1	28023_1	10	Edge	None	None	0.538
k127_2096206_2	169	2037	1	28023_2	00	ATG	AGGAGG	5-10bp	0.548
k127_2096206_3	2123	2581	1	28023_3	00	ATG	None	None	0.558
k127_2096359_1	3	530	1	28024_1	10	Edge	None	None	0.532
k127_2096359_2	595	1593	-1	28024_2	00	GTG	AGxAG	5-10bp	0.540
k127_2096359_3	1590	1742	-1	28024_3	01	Edge	None	None	0.575
k127_2096430_1	1	309	1	28025_1	10	Edge	None	None	0.460
k127_2096430_2	352	1008	1	28025_2	00	GTG	GGA/GAG/AGG	11-12bp	0.505
k127_2096430_3	1009	1977	1	28025_3	01	TTG	GGAG/GAGG	5-10bp	0.504
k127_2096502_1	1	360	1	28026_1	10	Edge	None	None	0.589
k127_2096502_2	435	854	1	28026_2	00	ATG	GGA/GAG/AGG	5-10bp	0.600
k127_2096502_3	2218	2925	1	28026_3	00	ATG	None	None	0.473
k127_2096502_4	2931	3770	1	28026_4	00	ATG	None	None	0.589
k127_2096579_1	116	1741	-1	28027_1	00	ATG	AATAA	13bp	0.280
k127_2096630_1	1	582	-1	28028_1	10	ATG	None	None	0.541
k127_2096630_2	811	1104	-1	28028_2	01	Edge	None	None	0.497
k127_2096727_1	116	805	-1	28029_1	00	ATG	None	None	0.341
k127_2096727_2	845	1141	-1	28029_2	00	ATG	None	None	0.367
k127_2096727_3	1361	1588	-1	28029_3	00	ATG	GGA/GAG/AGG	5-10bp	0.351
k127_2096727_4	1591	1911	-1	28029_4	00	ATG	GGAG/GAGG	5-10bp	0.280
k127_2096727_5	1914	2033	-1	28029_5	01	Edge	None	None	0.425
k127_2096782_1	2	1084	-1	28030_1	11	Edge	None	None	0.541
k127_2096812_1	113	1240	-1	28031_1	00	ATG	TAA	14bp	0.412
k127_2096812_2	1414	1707	1	28031_2	00	ATG	TAA	11bp	0.456
k127_2096812_3	1745	1882	1	28031_3	01	ATG	AACAA	13bp	0.319
k127_2097008_1	2	622	-1	28032_1	10	ATG	TAAA	11bp	0.490
k127_2097008_2	645	1997	-1	28032_2	01	Edge	None	None	0.495
k127_2097049_1	39	287	-1	28033_1	00	GTG	None	None	0.249
k127_2097049_2	612	1064	1	28033_2	01	ATG	None	None	0.283
k127_2097117_1	3	2087	1	28034_1	10	Edge	None	None	0.497
k127_2097117_2	2122	4635	1	28034_2	00	ATG	AAAA	14bp	0.477
k127_2097117_3	4642	8073	1	28034_3	00	ATG	None	None	0.528
k127_2097117_4	8304	8714	-1	28034_4	00	ATG	None	None	0.550
k127_2097117_5	8711	9625	-1	28034_5	00	TTG	AAA	14bp	0.578
k127_2097117_6	9609	9752	-1	28034_6	01	Edge	None	None	0.493
k127_2097353_1	2	601	1	28035_1	10	Edge	None	None	0.582
k127_2097353_2	594	3347	1	28035_2	01	ATG	None	None	0.614
k127_2097418_1	2	106	1	28036_1	10	Edge	None	None	0.686
k127_2097418_2	103	903	-1	28036_2	00	ATG	None	None	0.654
k127_2097474_1	169	3813	1	28037_1	01	ATG	None	None	0.210
k127_2097511_1	3	575	-1	28038_1	10	ATG	GGAGG	5-10bp	0.386
k127_2097511_2	526	1947	-1	28038_2	00	ATG	GGAGG	5-10bp	0.346
k127_2097511_3	2014	2202	-1	28038_3	01	Edge	None	None	0.471
k127_2097613_1	1	327	1	28039_1	10	Edge	None	None	0.159
k127_2097613_2	371	2215	1	28039_2	00	TTG	None	None	0.192
k127_2097613_3	2272	3372	-1	28039_3	00	ATG	None	None	0.225
k127_2097839_1	2	67	1	28040_1	10	Edge	None	None	0.455
k127_2097839_2	102	1010	1	28040_2	00	TTG	GGAGG	5-10bp	0.428
k127_2097839_3	1007	1702	1	28040_3	01	ATG	GGAG/GAGG	5-10bp	0.431
k127_2097910_1	286	675	1	28041_1	00	ATG	None	None	0.436
k127_2097910_2	762	1238	1	28041_2	00	ATG	AATAA	10bp	0.455
k127_2097910_3	1287	1889	1	28041_3	00	ATG	TAA	15bp	0.521
k127_2097910_4	1902	3107	1	28041_4	00	ATG	TAAAAA	9bp	0.515
k127_2097910_5	3172	4143	1	28041_5	01	ATG	TAAA	11bp	0.541
k127_2097935_1	3	1001	-1	28042_1	10	ATG	None	None	0.512
k127_2097935_2	1008	3260	-1	28042_2	01	Edge	None	None	0.520
k127_2098223_1	1	291	-1	28043_1	10	ATG	TAAAAA	6bp	0.443
k127_2098223_2	301	1125	-1	28043_2	00	ATG	TAA	12bp	0.440
k127_2098223_3	1255	2049	-1	28043_3	00	ATG	TAAAAA	9bp	0.464
k127_2098453_1	2	304	-1	28044_1	10	ATG	AGGAGG	5-10bp	0.607
k127_2098453_2	519	1505	1	28044_2	01	ATG	AGGA	5-10bp	0.649
k127_2098455_1	250	1392	1	28045_1	00	ATG	TATAA	12bp	0.274
k127_2098634_1	2	1015	-1	28046_1	11	Edge	None	None	0.384
k127_2098849_1	3	104	1	28047_1	10	Edge	None	None	0.275
k127_2098849_2	486	2210	-1	28047_2	00	ATG	AGGAG	5-10bp	0.246
k127_2098849_3	2359	3858	1	28047_3	00	TTG	GGA/GAG/AGG	5-10bp	0.209
k127_2098849_4	3878	4846	-1	28047_4	00	ATG	GGAG/GAGG	5-10bp	0.265
k127_2098849_5	4880	5458	-1	28047_5	00	ATG	AGGAG	5-10bp	0.276
k127_2098849_6	5471	6343	-1	28047_6	00	ATG	GGAGG	5-10bp	0.288
k127_2098849_7	6360	7235	-1	28047_7	00	ATG	GGAG/GAGG	5-10bp	0.277
k127_2098849_8	7321	7494	-1	28047_8	01	Edge	None	None	0.241
k127_2099075_1	51	965	1	28048_1	00	GTG	TATAA	3bp	0.474
k127_2099075_2	943	1863	1	28048_2	01	ATG	TAA	11bp	0.494
k127_2099144_1	3	209	1	28049_1	10	Edge	None	None	0.483
k127_2099144_2	249	557	1	28049_2	00	GTG	GGAGG	5-10bp	0.437
k127_2099144_3	853	1032	1	28049_3	01	ATG	GGAGG	5-10bp	0.467
k127_2099205_1	3	197	-1	28050_1	10	ATG	None	None	0.662
k127_2099205_2	204	2582	-1	28050_2	00	ATG	AGGAG	5-10bp	0.646
k127_2099205_3	2603	2743	-1	28050_3	01	Edge	None	None	0.596
k127_2099247_1	3	575	-1	28051_1	10	ATG	AGGA	5-10bp	0.555
k127_2099247_2	568	1335	-1	28051_2	00	ATG	GGA/GAG/AGG	5-10bp	0.499
k127_2099247_3	1340	1801	-1	28051_3	00	ATG	None	None	0.489
k127_2099247_4	1798	2421	-1	28051_4	01	Edge	None	None	0.526
k127_2099385_1	345	1115	1	28052_1	01	ATG	None	None	0.202
k127_2099457_1	1	99	1	28053_1	10	Edge	None	None	0.283
k127_2099457_2	107	442	1	28053_2	00	ATG	AATAA	7bp	0.372
k127_2099457_3	423	734	1	28053_3	00	ATG	TAA	11bp	0.356
k127_2099457_4	739	993	1	28053_4	00	ATG	None	None	0.322
k127_2099457_5	986	1081	1	28053_5	00	ATG	TAA	12bp	0.333
k127_2099457_6	1178	1372	1	28053_6	00	ATG	TAAA	14bp	0.359
k127_2099523_1	3	1274	1	28054_1	11	Edge	None	None	0.628
k127_2099637_1	95	421	-1	28055_1	00	TTG	None	None	0.239
k127_2099637_2	442	759	-1	28055_2	00	ATG	None	None	0.277
k127_2099637_3	934	1017	1	28055_3	01	ATG	None	None	0.238
k127_2099684_1	1	420	1	28056_1	10	Edge	None	None	0.633
k127_2099684_2	436	1914	1	28056_2	00	ATG	None	None	0.625
k127_2099684_3	1945	2241	1	28056_3	01	ATG	None	None	0.589
k127_2099705_1	2	448	-1	28057_1	10	ATG	AGGAG	5-10bp	0.573
k127_2099705_2	804	1136	-1	28057_2	01	Edge	None	None	0.670
k127_2099876_1	1	1638	-1	28058_1	11	Edge	None	None	0.510
k127_2099880_1	1	1041	1	28059_1	10	Edge	None	None	0.392
k127_2099880_2	1050	1937	1	28059_2	00	ATG	AATAA	8bp	0.407
k127_2099880_3	1941	2948	-1	28059_3	00	ATG	TAA	7bp	0.378
k127_2099880_4	3038	3157	1	28059_4	00	ATG	AAAAA	12bp	0.283
k127_2099880_5	3159	4031	1	28059_5	00	ATG	AAAAA	8bp	0.363
k127_2099880_6	4219	5121	1	28059_6	00	ATG	TAA	8bp	0.333
k127_2099880_7	5256	6326	1	28059_7	00	ATG	TAA	14bp	0.392
k127_2099880_8	6277	6558	1	28059_8	01	ATG	TAAAAA	9bp	0.379
k127_2099889_1	1	150	-1	28060_1	10	ATG	None	None	0.420
k127_2099889_2	412	606	-1	28060_2	00	ATG	AAA	13bp	0.482
k127_2099889_3	1119	2234	1	28060_3	00	ATG	None	None	0.485
k127_2100165_1	1	366	1	28061_1	10	Edge	None	None	0.678
k127_2100165_2	363	578	-1	28061_2	00	GTG	AGGAG	5-10bp	0.667
k127_2100165_3	575	1204	-1	28061_3	01	Edge	None	None	0.683
k127_2100212_1	1	594	-1	28062_1	10	ATG	AGxAGG/AGGxGG	5-10bp	0.470
k127_2100212_2	701	1609	-1	28062_2	01	Edge	None	None	0.409
k127_2100229_1	279	785	1	28063_1	00	ATG	None	None	0.414
k127_2100276_1	2	130	1	28064_1	10	Edge	None	None	0.380
k127_2100276_2	278	922	1	28064_2	00	ATG	TAAAAA	15bp	0.536
k127_2100276_3	1003	1395	-1	28064_3	00	ATG	TAA	11bp	0.532
k127_2100276_4	1425	1583	1	28064_4	00	ATG	TAA	11bp	0.522
k127_2100276_5	2145	2459	1	28064_5	00	ATG	TAA	11bp	0.492
k127_2100276_6	2466	2555	1	28064_6	00	ATG	TAA	13bp	0.456
k127_2100315_1	2	88	-1	28065_1	10	ATG	TAA	5bp	0.356
k127_2100315_2	78	587	-1	28065_2	00	ATG	None	None	0.318
k127_2100336_1	22	648	-1	28066_1	00	ATG	AAGAA	13bp	0.451
k127_2100336_2	696	1637	-1	28066_2	00	ATG	AACAA	6bp	0.435
k127_2100349_1	3	521	1	28067_1	10	Edge	None	None	0.541
k127_2100349_2	518	730	1	28067_2	00	ATG	AGGAGG	5-10bp	0.484
k127_2100349_3	776	1810	1	28067_3	00	ATG	AGGA	5-10bp	0.549
k127_2100349_4	1822	2463	1	28067_4	00	ATG	AGGAG	5-10bp	0.584
k127_2100349_5	2472	3233	1	28067_5	00	ATG	GGAG/GAGG	5-10bp	0.573
k127_2100349_6	3261	3506	1	28067_6	01	ATG	AGGAG	5-10bp	0.553
k127_2100406_1	3	149	-1	28068_1	10	GTG	AGGA/GGAG/GAGG	11-12bp	0.646
k127_2100406_2	173	1462	-1	28068_2	01	Edge	None	None	0.641
k127_2100423_1	1	234	-1	28069_1	10	ATG	AAAA	11bp	0.432
k127_2100423_2	257	871	-1	28069_2	00	ATG	TAA	6bp	0.392
k127_2100423_3	878	1171	-1	28069_3	01	Edge	None	None	0.344
k127_2100534_1	2	1138	1	28070_1	11	Edge	None	None	0.353
k127_2100559_1	2	559	-1	28071_1	10	ATG	AATAA	3bp	0.511
k127_2100559_2	563	2014	-1	28071_2	00	ATG	TAAAAA	14bp	0.506
k127_2100559_3	2227	4239	1	28071_3	00	ATG	TAAA	12bp	0.457
k127_2100559_4	4241	4414	-1	28071_4	01	Edge	None	None	0.425
k127_2100573_1	1	1632	-1	28072_1	11	Edge	None	None	0.485
k127_2100589_1	2	490	1	28073_1	10	Edge	None	None	0.219
k127_2100589_2	528	728	1	28073_2	00	ATG	None	None	0.284
k127_2100589_3	998	1288	-1	28073_3	00	ATG	None	None	0.237
k127_2100589_4	1444	2202	-1	28073_4	00	ATG	None	None	0.348
k127_2100589_5	2199	2471	-1	28073_5	00	ATG	None	None	0.311
k127_2100589_6	2499	2744	-1	28073_6	00	ATG	None	None	0.228
k127_2100589_7	2749	3177	-1	28073_7	00	ATG	None	None	0.231
k127_2100589_8	3179	3352	-1	28073_8	00	ATG	None	None	0.247
k127_2100589_9	3366	3575	-1	28073_9	01	Edge	None	None	0.319
k127_2100630_1	139	1731	-1	28074_1	01	Edge	None	None	0.206
k127_2100673_1	1	159	1	28075_1	10	Edge	None	None	0.497
k127_2100673_2	202	687	1	28075_2	00	ATG	AGxAGG/AGGxGG	11-12bp	0.451
k127_2100673_3	690	1157	1	28075_3	00	ATG	GGAG/GAGG	5-10bp	0.442
k127_2100673_4	1173	2726	1	28075_4	00	ATG	AGGAG	5-10bp	0.447
k127_2100673_5	2755	4059	1	28075_5	00	ATG	GGA/GAG/AGG	5-10bp	0.457
k127_2100673_6	4119	4712	1	28075_6	00	ATG	AGxAGG/AGGxGG	5-10bp	0.485
k127_2100702_1	101	2062	1	28076_1	01	ATG	TAA	9bp	0.219
k127_2100707_1	3	158	-1	28077_1	10	ATG	TAA	12bp	0.276
k127_2100707_2	422	1012	1	28077_2	01	ATG	AAAA	4bp	0.208
k127_2100708_1	3	233	1	28078_1	10	Edge	None	None	0.485
k127_2100708_2	237	1328	-1	28078_2	00	ATG	None	None	0.526
k127_2100783_1	1	357	1	28079_1	10	Edge	None	None	0.462
k127_2100783_2	433	2019	1	28079_2	01	ATG	GGAGG	5-10bp	0.482
k127_2100800_1	2	496	-1	28080_1	10	ATG	None	None	0.392
k127_2100800_2	581	1234	-1	28080_2	01	Edge	None	None	0.353
k127_2100962_1	90	920	1	28081_1	00	ATG	None	None	0.396
k127_2100962_2	935	2368	1	28081_2	00	ATG	GGAG/GAGG	5-10bp	0.434
k127_2100962_3	2571	4310	1	28081_3	00	ATG	GGA/GAG/AGG	5-10bp	0.396
k127_2100962_4	4350	5792	-1	28081_4	00	ATG	GGA/GAG/AGG	5-10bp	0.418
k127_2100981_1	1	708	1	28082_1	10	Edge	None	None	0.520
k127_2100981_2	723	1187	1	28082_2	01	ATG	None	None	0.535
k127_2100988_1	2	1321	-1	28083_1	11	Edge	None	None	0.363
k127_2101055_1	139	1017	1	28084_1	01	ATG	AGGAG	3-4bp	0.615
k127_2101130_1	1	681	1	28085_1	10	Edge	None	None	0.476
k127_2101130_2	701	937	1	28085_2	00	ATG	None	None	0.405
k127_2101130_3	961	1161	-1	28085_3	01	Edge	None	None	0.507
k127_2101180_1	1	231	1	28086_1	10	Edge	None	None	0.303
k127_2101180_2	247	924	1	28086_2	00	ATG	None	None	0.305
k127_2101180_3	1005	1223	1	28086_3	00	ATG	None	None	0.224
k127_2101180_4	1357	2094	-1	28086_4	01	Edge	None	None	0.409
k127_2101233_1	204	482	1	28087_1	00	TTG	AAAAA	12bp	0.527
k127_2101233_2	634	1464	-1	28087_2	00	ATG	TAAA	11bp	0.426
k127_2101233_3	1498	2487	-1	28087_3	00	ATG	AAAA	12bp	0.454
k127_2101233_4	2691	3314	1	28087_4	00	ATG	TAAA	11bp	0.462
k127_2101233_5	3311	4213	1	28087_5	00	ATG	TAA	12bp	0.436
k127_2101233_6	4226	4687	1	28087_6	01	ATG	TAA	12bp	0.472
k127_2101267_1	112	987	-1	28088_1	00	ATG	GGAG/GAGG	5-10bp	0.658
k127_2101267_2	1167	1283	1	28088_2	01	ATG	AGGAG	5-10bp	0.556
k127_2101400_1	2	724	1	28089_1	10	Edge	None	None	0.367
k127_2101400_2	768	1055	1	28089_2	01	ATG	GGA/GAG/AGG	5-10bp	0.406
k127_2101442_1	3	1106	1	28090_1	11	Edge	None	None	0.590
k127_2101575_1	1	1374	1	28091_1	11	Edge	None	None	0.589
k127_2101663_1	3	734	1	28092_1	10	Edge	None	None	0.626
k127_2101663_2	743	1000	1	28092_2	01	ATG	None	None	0.554
k127_2101747_1	2	187	1	28093_1	10	Edge	None	None	0.484
k127_2101747_2	324	983	1	28093_2	00	ATG	AAA	14bp	0.408
k127_2101747_3	1088	1390	1	28093_3	01	GTG	TAA	11bp	0.469
k127_2102035_1	294	2867	-1	28094_1	01	Edge	None	None	0.205
k127_2102201_1	3	1025	-1	28095_1	10	ATG	TAAA	7bp	0.205
k127_2102255_1	232	1131	-1	28096_1	01	Edge	None	None	0.426
k127_2102259_1	2	1228	-1	28097_1	10	ATG	TAA	10bp	0.388
k127_2102259_2	1267	1968	-1	28097_2	00	ATG	None	None	0.360
k127_2102259_3	1968	2141	-1	28097_3	00	ATG	TAA	3bp	0.305
k127_2102259_4	2163	2597	-1	28097_4	00	GTG	TAA	9bp	0.384
k127_2102259_5	2607	2924	-1	28097_5	00	ATG	TAA	11bp	0.365
k127_2102259_6	2928	3224	1	28097_6	00	ATG	AATAA	6bp	0.471
k127_2102259_7	3375	4010	-1	28097_7	00	ATG	AAAAA	12bp	0.508
k127_2102259_8	4295	4552	-1	28097_8	00	ATG	AAAA	14bp	0.481
k127_2102259_9	4619	5212	-1	28097_9	00	ATG	TAAA	11bp	0.475
k127_2102259_10	5451	5609	-1	28097_10	00	ATG	TAA	12bp	0.428
k127_2102259_11	5622	5789	-1	28097_11	00	ATG	TAA	3bp	0.381
k127_2102259_12	5793	5975	-1	28097_12	00	ATG	AAAA	11bp	0.410
k127_2102259_13	6072	6242	-1	28097_13	00	ATG	None	None	0.421
k127_2102259_14	6242	6610	-1	28097_14	00	ATG	AAAAA	11bp	0.447
k127_2102259_15	6736	7785	-1	28097_15	00	ATG	TAAA	11bp	0.424
k127_2102259_16	7860	8162	-1	28097_16	01	Edge	None	None	0.376
k127_2102325_1	3	1103	-1	28098_1	10	ATG	None	None	0.190
k127_2102397_1	1	141	-1	28099_1	10	ATG	None	None	0.496
k127_2102397_2	224	2806	-1	28099_2	01	Edge	None	None	0.526
k127_2102437_1	2	130	1	28100_1	10	Edge	None	None	0.496
k127_2102437_2	267	605	1	28100_2	00	ATG	GGAG/GAGG	5-10bp	0.271
k127_2102437_3	938	1438	1	28100_3	00	ATG	AGGA	5-10bp	0.333
k127_2102437_4	1451	1984	1	28100_4	00	ATG	None	None	0.264
k127_2102471_1	36	929	-1	28101_1	00	ATG	None	None	0.189
k127_2102587_1	3	2537	-1	28102_1	10	ATG	None	None	0.607
k127_2102587_2	2578	2703	1	28102_2	01	ATG	None	None	0.611
k127_2102756_1	2	889	-1	28103_1	10	ATG	None	None	0.546
k127_2102756_2	913	1998	-1	28103_2	01	Edge	None	None	0.590
k127_2102820_1	2	424	-1	28104_1	10	ATG	AGGAG	5-10bp	0.381
k127_2102820_2	686	1213	-1	28104_2	00	ATG	None	None	0.275
k127_2102820_3	1302	1502	1	28104_3	01	ATG	AGGAG	5-10bp	0.443
k127_2102873_1	1	861	1	28105_1	10	Edge	None	None	0.321
k127_2102873_2	1072	1140	-1	28105_2	01	Edge	None	None	0.188
k127_2102914_1	3	1382	1	28106_1	10	Edge	None	None	0.364
k127_2102914_2	1418	1657	1	28106_2	00	ATG	GGA/GAG/AGG	5-10bp	0.296
k127_2102914_3	1680	2381	1	28106_3	00	ATG	None	None	0.340
k127_2102914_4	2371	2952	1	28106_4	00	ATG	GGA/GAG/AGG	5-10bp	0.354
k127_2102914_5	2965	3873	1	28106_5	01	ATG	GGA/GAG/AGG	5-10bp	0.306
k127_2102930_1	2	385	-1	28107_1	10	ATG	None	None	0.339
k127_2102930_2	493	1674	1	28107_2	00	ATG	None	None	0.404
k127_2102930_3	1686	1979	1	28107_3	00	ATG	AGGAGG	5-10bp	0.333
k127_2102930_4	2092	3090	-1	28107_4	00	ATG	GGA/GAG/AGG	5-10bp	0.394
k127_2102930_5	3251	4087	-1	28107_5	00	ATG	GGxGG	5-10bp	0.394
k127_2102930_6	4116	4451	-1	28107_6	01	Edge	None	None	0.381
k127_2102931_1	3	863	1	28108_1	10	Edge	None	None	0.580
k127_2103102_1	3	215	-1	28109_1	10	ATG	TAA	12bp	0.366
k127_2103102_2	352	531	-1	28109_2	00	ATG	TAA	12bp	0.322
k127_2103102_3	641	1186	-1	28109_3	01	Edge	None	None	0.381
k127_2103106_1	2	568	1	28110_1	10	Edge	None	None	0.434
k127_2103106_2	572	1138	1	28110_2	01	ATG	AAAA	11bp	0.423
k127_2103219_1	1	1824	-1	28111_1	10	ATG	GGAGG	5-10bp	0.454
k127_2103219_2	1825	4728	-1	28111_2	00	ATG	GGA/GAG/AGG	5-10bp	0.460
k127_2103219_3	4738	5307	-1	28111_3	01	Edge	None	None	0.465
k127_2103253_1	1	279	1	28112_1	10	Edge	None	None	0.265
k127_2103253_2	292	723	1	28112_2	00	ATG	GGAG/GAGG	5-10bp	0.139
k127_2103253_3	707	1069	1	28112_3	00	ATG	None	None	0.240
k127_2103253_4	1091	1279	1	28112_4	01	ATG	GGA/GAG/AGG	5-10bp	0.296
k127_2103295_1	3	596	1	28113_1	10	Edge	None	None	0.551
k127_2103295_2	606	1073	1	28113_2	01	ATG	GGA/GAG/AGG	11-12bp	0.526
k127_2103336_1	1	1131	-1	28114_1	10	ATG	AGGAGG	5-10bp	0.541
k127_2103336_2	1271	1474	-1	28114_2	01	Edge	None	None	0.505
k127_2103394_1	216	707	-1	28115_1	00	ATG	None	None	0.315
k127_2103394_2	708	1469	-1	28115_2	00	ATG	None	None	0.314
k127_2103488_1	119	1726	1	28116_1	01	ATG	None	None	0.249
k127_2104143_1	2	565	-1	28117_1	10	ATG	None	None	0.560
k127_2104143_2	584	961	-1	28117_2	00	ATG	None	None	0.553
k127_2104143_3	975	2240	-1	28117_3	00	ATG	None	None	0.596
k127_2104143_4	2342	3208	1	28117_4	00	ATG	None	None	0.552
k127_2104143_5	3243	4262	1	28117_5	00	ATG	None	None	0.539
k127_2104143_6	4274	5545	1	28117_6	00	ATG	None	None	0.568
k127_2104165_1	3	401	1	28118_1	10	Edge	None	None	0.291
k127_2104165_2	419	952	1	28118_2	00	ATG	None	None	0.311
k127_2104165_3	952	1266	1	28118_3	00	ATG	GGAG/GAGG	5-10bp	0.267
k127_2104165_4	1292	2611	-1	28118_4	01	Edge	None	None	0.320
k127_2104199_1	1	183	1	28119_1	10	Edge	None	None	0.262
k127_2104199_2	198	1202	1	28119_2	00	ATG	AGGAG	5-10bp	0.210
k127_2104328_1	1	1290	-1	28120_1	11	Edge	None	None	0.190
k127_2104360_1	1	573	1	28121_1	10	Edge	None	None	0.613
k127_2104360_2	781	1263	1	28121_2	00	ATG	None	None	0.594
k127_2104360_3	1381	1938	1	28121_3	00	ATG	GGAGG	5-10bp	0.591
k127_2104536_1	3	1187	-1	28122_1	10	ATG	None	None	0.383
k127_2104697_1	3	869	-1	28123_1	10	TTG	TAAAAA	8bp	0.438
k127_2104697_2	1034	1237	1	28123_2	00	ATG	TAAA	12bp	0.426
k127_2104697_3	1379	2320	1	28123_3	00	ATG	None	None	0.498
k127_2104697_4	2361	2801	1	28123_4	00	ATG	TAA	12bp	0.429
k127_2104697_5	2915	5116	-1	28123_5	00	ATG	TAAA	11bp	0.480
k127_2104697_6	5642	6292	1	28123_6	00	ATG	TAA	12bp	0.516
k127_2104697_7	6506	8314	1	28123_7	00	ATG	AAGAA	7bp	0.469
k127_2104697_8	8408	9403	1	28123_8	01	ATG	TAAAAA	9bp	0.450
k127_2104781_1	3	320	1	28124_1	10	Edge	None	None	0.528
k127_2104781_2	361	1218	1	28124_2	01	ATG	AGGAGG	5-10bp	0.563
k127_2104838_1	1	1497	1	28125_1	10	Edge	None	None	0.301
k127_2104838_2	1533	1754	-1	28125_2	01	Edge	None	None	0.338
k127_2104854_1	1	90	1	28126_1	10	Edge	None	None	0.344
k127_2104854_2	96	1160	1	28126_2	00	ATG	AATAA	5bp	0.505
k127_2104854_3	1157	1720	1	28126_3	01	ATG	None	None	0.496
k127_2104911_1	1	204	-1	28127_1	10	ATG	AATAA	6bp	0.250
k127_2104911_2	340	1113	1	28127_2	01	ATG	TAAAAA	15bp	0.256
k127_2104961_1	3	2480	-1	28128_1	10	ATG	AGGAG/GGAGG	11-12bp	0.552
k127_2104961_2	2480	2647	-1	28128_2	01	Edge	None	None	0.518
k127_2105026_1	2	583	1	28129_1	10	Edge	None	None	0.500
k127_2105026_2	559	1407	1	28129_2	00	ATG	None	None	0.517
k127_2105026_3	1404	1754	-1	28129_3	00	ATG	4Base/6BMM	13-15bp	0.504
k127_2105026_4	2215	2469	-1	28129_4	01	Edge	None	None	0.490
k127_2105105_1	46	933	1	28130_1	00	ATG	TAAA	6bp	0.453
k127_2105105_2	924	1238	1	28130_2	01	ATG	TAAAAA	9bp	0.502
k127_2105202_1	3	296	-1	28131_1	10	ATG	TAAAAA	14bp	0.391
k127_2105202_2	342	1043	-1	28131_2	00	ATG	AATAA	13bp	0.379
k127_2105202_3	1147	1848	-1	28131_3	01	Edge	None	None	0.363
k127_2105224_1	1	2184	1	28132_1	10	Edge	None	None	0.174
k127_2105489_1	3	938	1	28133_1	10	Edge	None	None	0.465
k127_2105489_2	961	1464	1	28133_2	01	ATG	AGGAGG	5-10bp	0.528
k127_2105659_1	76	930	1	28134_1	00	ATG	None	None	0.335
k127_2105659_2	933	1592	1	28134_2	00	ATG	None	None	0.397
k127_2105659_3	1592	1690	1	28134_3	00	ATG	None	None	0.242
k127_2105659_4	1636	1836	1	28134_4	00	ATG	None	None	0.328
k127_2105659_5	1838	2059	1	28134_5	00	ATG	None	None	0.338
k127_2105659_6	2110	2790	1	28134_6	00	ATG	None	None	0.373
k127_2105659_7	2792	2920	1	28134_7	00	ATG	None	None	0.279
k127_2105659_8	2927	3244	1	28134_8	00	ATG	None	None	0.355
k127_2105659_9	3222	3500	1	28134_9	00	ATG	None	None	0.283
k127_2105659_10	3448	3768	1	28134_10	00	ATG	None	None	0.336
k127_2105859_1	1	594	1	28135_1	10	Edge	None	None	0.582
k127_2105859_2	867	1532	1	28135_2	00	ATG	AGGA	5-10bp	0.500
k127_2105859_3	1537	2166	1	28135_3	00	ATG	AGxAG	5-10bp	0.510
k127_2105859_4	2182	2478	1	28135_4	00	ATG	AGGA	5-10bp	0.471
k127_2105859_5	2484	3311	1	28135_5	00	ATG	None	None	0.541
k127_2105859_6	3334	3495	1	28135_6	01	ATG	GGA/GAG/AGG	5-10bp	0.469
k127_2105871_1	2	850	-1	28136_1	10	ATG	GGAG/GAGG	5-10bp	0.439
k127_2105871_2	822	980	-1	28136_2	00	ATG	GGA/GAG/AGG	5-10bp	0.352
k127_2105871_3	1078	1248	-1	28136_3	00	ATG	GGA/GAG/AGG	5-10bp	0.392
k127_2105871_4	1251	1790	-1	28136_4	00	ATG	AGGA	5-10bp	0.461
k127_2105871_5	1766	1969	-1	28136_5	00	ATG	AGxAGG/AGGxGG	5-10bp	0.431
k127_2105871_6	1993	2208	-1	28136_6	00	ATG	AGGAGG	5-10bp	0.412
k127_2105871_7	2353	2694	1	28136_7	00	ATG	AGGAGG	5-10bp	0.363
k127_2105871_8	2687	3835	1	28136_8	00	ATG	AGGAG	5-10bp	0.456
k127_2105957_1	2	655	-1	28137_1	10	ATG	AGGAG	5-10bp	0.651
k127_2105957_2	670	1443	-1	28137_2	01	Edge	None	None	0.615
k127_2106000_1	1	258	1	28138_1	10	Edge	None	None	0.298
k127_2106074_1	1	453	-1	28139_1	10	ATG	AGGAG	5-10bp	0.638
k127_2106074_2	799	954	-1	28139_2	00	TTG	AGGAG	5-10bp	0.596
k127_2106074_3	1235	2668	1	28139_3	00	ATG	GGA/GAG/AGG	5-10bp	0.673
k127_2106074_4	2665	3009	1	28139_4	01	ATG	GGAGG	5-10bp	0.664
k127_2106098_1	2	703	-1	28140_1	10	ATG	AGGAG	5-10bp	0.625
k127_2106098_2	857	1258	1	28140_2	00	ATG	AGGAG	5-10bp	0.552
k127_2106098_3	1752	1922	1	28140_3	01	ATG	AGGA	5-10bp	0.614
k127_2106104_1	84	1076	1	28141_1	01	ATG	GGA/GAG/AGG	5-10bp	0.393
k127_2106167_1	1	948	1	28142_1	10	Edge	None	None	0.213
k127_2106187_1	169	597	1	28143_1	00	ATG	None	None	0.550
k127_2106187_2	590	1084	1	28143_2	01	ATG	GGAGG	5-10bp	0.578
k127_2106230_1	139	480	-1	28144_1	00	ATG	AGGAGG	11-12bp	0.433
k127_2106230_2	561	1136	-1	28144_2	00	ATG	AGGA	5-10bp	0.422
k127_2106230_3	1195	2967	-1	28144_3	00	ATG	AGGAGG	5-10bp	0.447
k127_2106230_4	3309	4706	-1	28144_4	01	Edge	None	None	0.447
k127_2106314_1	2	1486	-1	28145_1	10	ATG	None	None	0.506
k127_2106314_2	1503	2393	-1	28145_2	01	Edge	None	None	0.474
k127_2106463_1	59	958	-1	28146_1	00	ATG	TAAA	11bp	0.426
k127_2106463_2	1063	1302	-1	28146_2	01	Edge	None	None	0.496
k127_2106475_1	3	1112	1	28147_1	10	Edge	None	None	0.481
k127_2106475_2	1251	3017	1	28147_2	00	ATG	None	None	0.413
k127_2106475_3	3010	3309	1	28147_3	00	ATG	GGAG/GAGG	5-10bp	0.380
k127_2106475_4	3306	3995	1	28147_4	00	TTG	None	None	0.396
k127_2106475_5	3999	5114	1	28147_5	00	ATG	None	None	0.409
k127_2106475_6	5111	5443	1	28147_6	00	TTG	GGA/GAG/AGG	5-10bp	0.429
k127_2106475_7	5440	5658	1	28147_7	00	ATG	GGA/GAG/AGG	5-10bp	0.479
k127_2106475_8	5823	6275	1	28147_8	00	TTG	None	None	0.373
k127_2106475_9	6282	6899	1	28147_9	01	ATG	None	None	0.388
k127_2106557_1	3	1124	1	28148_1	11	Edge	None	None	0.513
k127_2106599_1	3	347	-1	28149_1	10	ATG	GGAG/GAGG	5-10bp	0.272
k127_2106599_2	344	472	-1	28149_2	00	ATG	None	None	0.380
k127_2106599_3	1163	1375	-1	28149_3	00	ATG	None	None	0.286
k127_2106599_4	1375	1926	-1	28149_4	00	ATG	None	None	0.368
k127_2106604_1	1	87	1	28150_1	10	Edge	None	None	0.069
k127_2106604_2	302	1993	-1	28150_2	01	Edge	None	None	0.167
k127_2106855_1	57	1325	1	28151_1	00	ATG	None	None	0.194
k127_2106855_2	1346	1429	-1	28151_2	01	Edge	None	None	0.083
k127_2107067_1	3	2324	-1	28152_1	11	Edge	None	None	0.626
k127_2107140_1	306	1154	-1	28153_1	01	Edge	None	None	0.506
k127_2107166_1	3	272	1	28154_1	10	Edge	None	None	0.537
k127_2107166_2	274	903	-1	28154_2	00	TTG	GGA/GAG/AGG	5-10bp	0.514
k127_2107166_3	1131	2153	1	28154_3	01	ATG	None	None	0.518
k127_2107174_1	3	1349	1	28155_1	11	Edge	None	None	0.240
k127_2107547_1	3	233	-1	28156_1	10	ATG	AGGAGG	3-4bp	0.489
k127_2107547_2	461	2293	-1	28156_2	00	ATG	AGGAGG	5-10bp	0.483
k127_2107792_1	1	2028	1	28157_1	10	Edge	None	None	0.591
k127_2107792_2	2010	2546	1	28157_2	01	ATG	None	None	0.601
k127_2108104_1	1	1224	1	28158_1	11	Edge	None	None	0.592
k127_2108121_1	3	617	-1	28159_1	10	ATG	None	None	0.524
k127_2108121_2	624	1835	-1	28159_2	01	Edge	None	None	0.535
k127_2108385_1	2	1492	1	28160_1	11	Edge	None	None	0.190
k127_2108418_1	3	1103	-1	28161_1	10	ATG	None	None	0.527
k127_2108418_2	1119	1724	-1	28161_2	01	Edge	None	None	0.498
k127_2108420_1	2	1006	-1	28162_1	11	Edge	None	None	0.624
k127_2108458_1	175	1506	-1	28163_1	00	ATG	AGGAG	5-10bp	0.387
k127_2108458_2	1499	2407	-1	28163_2	00	ATG	GGAGG	5-10bp	0.386
k127_2108458_3	2407	3264	-1	28163_3	00	ATG	AGGAG(G)/GGAGG	13-15bp	0.369
k127_2108458_4	3267	3710	-1	28163_4	01	Edge	None	None	0.360
k127_2108591_1	1	1458	1	28164_1	11	Edge	None	None	0.247
k127_2108797_1	51	587	-1	28165_1	00	ATG	GGAGG	5-10bp	0.475
k127_2108797_2	591	1487	-1	28165_2	01	Edge	None	None	0.435
k127_2108907_1	3	368	-1	28166_1	10	ATG	GGA/GAG/AGG	5-10bp	0.230
k127_2108907_2	377	1864	-1	28166_2	00	ATG	AGGAG	5-10bp	0.280
k127_2108907_3	1875	2516	-1	28166_3	00	ATG	GGA/GAG/AGG	5-10bp	0.255
k127_2108907_4	2775	2978	1	28166_4	01	ATG	AGGAG	5-10bp	0.270
k127_2108954_1	3	1091	1	28167_1	10	Edge	None	None	0.192
k127_2109236_1	2	409	1	28168_1	10	Edge	None	None	0.694
k127_2109236_2	863	1576	1	28168_2	00	ATG	None	None	0.539
k127_2109236_3	1576	2481	1	28168_3	00	ATG	GGAGG	5-10bp	0.576
k127_2109297_1	93	1835	1	28169_1	00	ATG	AGGAG	5-10bp	0.513
k127_2109297_2	1840	3009	1	28169_2	00	ATG	GGAG/GAGG	5-10bp	0.562
k127_2109297_3	2987	3613	1	28169_3	00	ATG	AGGAG	5-10bp	0.542
k127_2109297_4	3603	4784	1	28169_4	00	ATG	GGAGG	5-10bp	0.591
k127_2109297_5	4840	5469	1	28169_5	00	ATG	AGGAGG	5-10bp	0.533
k127_2109297_6	5469	5741	1	28169_6	00	ATG	GGAG/GAGG	5-10bp	0.535
k127_2109297_7	5742	6047	1	28169_7	00	ATG	None	None	0.539
k127_2109297_8	6044	6427	1	28169_8	00	GTG	AGxAGG/AGGxGG	5-10bp	0.521
k127_2109297_9	6424	6735	1	28169_9	00	ATG	AGGA	5-10bp	0.497
k127_2109297_10	6739	7311	1	28169_10	00	ATG	GGAG/GAGG	5-10bp	0.557
k127_2109297_11	7315	7698	1	28169_11	00	ATG	AGGAG	5-10bp	0.526
k127_2109297_12	7728	7895	1	28169_12	00	ATG	AGGA/GGAG/GAGG	11-12bp	0.429
k127_2109297_13	7895	9787	1	28169_13	00	ATG	GGAGG	5-10bp	0.527
k127_2109297_14	9780	10181	1	28169_14	00	ATG	GGxGG	5-10bp	0.488
k127_2109297_15	10178	10828	1	28169_15	00	ATG	GGA/GAG/AGG	11-12bp	0.518
k127_2109297_16	10821	11735	1	28169_16	00	TTG	AGGAG/GGAGG	11-12bp	0.491
k127_2109297_17	11737	12006	1	28169_17	00	ATG	GGA/GAG/AGG	5-10bp	0.474
k127_2109297_18	12006	14063	1	28169_18	00	ATG	GGAGG	5-10bp	0.413
k127_2109297_19	14074	14787	1	28169_19	00	ATG	AGGA	5-10bp	0.514
k127_2109297_20	14780	15097	1	28169_20	00	ATG	3Base/5BMM	13-15bp	0.487
k127_2109297_21	15094	15273	1	28169_21	00	ATG	GGAG/GAGG	5-10bp	0.528
k127_2109297_22	15284	15595	1	28169_22	00	ATG	AGGAGG	5-10bp	0.519
k127_2109297_23	15637	15828	1	28169_23	00	ATG	AGGAG	5-10bp	0.495
k127_2109297_24	15818	16627	1	28169_24	00	ATG	None	None	0.514
k127_2109297_25	16679	18013	-1	28169_25	00	ATG	GGA/GAG/AGG	5-10bp	0.461
k127_2109297_26	18056	18409	-1	28169_26	00	ATG	AGGAGG	5-10bp	0.432
k127_2109297_27	18550	18732	1	28169_27	00	ATG	AGGAGG	5-10bp	0.492
k127_2109297_28	18774	19088	1	28169_28	00	ATG	AGGAGG	5-10bp	0.527
k127_2109297_29	19085	19294	1	28169_29	00	ATG	AGxAGG/AGGxGG	5-10bp	0.505
k127_2109297_30	19291	19605	1	28169_30	00	ATG	GGAGG	5-10bp	0.543
k127_2109297_31	19609	19782	1	28169_31	00	ATG	AGGAGG	5-10bp	0.460
k127_2109297_32	19873	20205	1	28169_32	00	ATG	None	None	0.547
k127_2109297_33	20202	20738	1	28169_33	00	ATG	AGGAGG	5-10bp	0.512
k127_2109297_34	20735	20992	1	28169_34	00	ATG	AGGAG	5-10bp	0.500
k127_2109297_35	21009	21398	1	28169_35	00	ATG	AGGA	5-10bp	0.564
k127_2109297_36	21402	22145	1	28169_36	00	ATG	AGGAG	5-10bp	0.476
k127_2109297_37	22145	22456	1	28169_37	00	ATG	GGAGG	5-10bp	0.449
k127_2109297_38	22443	22613	1	28169_38	00	ATG	GGAGG	5-10bp	0.532
k127_2109297_39	22610	23170	1	28169_39	00	ATG	AGGAGG	5-10bp	0.524
k127_2109297_40	23405	23557	1	28169_40	00	ATG	AGGA	5-10bp	0.497
k127_2109297_41	23554	23802	1	28169_41	00	ATG	AGGAGG	5-10bp	0.522
k127_2109297_42	23805	23969	1	28169_42	00	ATG	AGGAGG	5-10bp	0.479
k127_2109297_43	23966	24127	1	28169_43	00	ATG	AGGAG	5-10bp	0.525
k127_2109297_44	24124	24312	1	28169_44	00	ATG	AGGAGG	5-10bp	0.481
k127_2109297_45	24306	24818	1	28169_45	00	ATG	GGAGG	5-10bp	0.544
k127_2109297_46	24796	25506	1	28169_46	00	ATG	GGAGG	5-10bp	0.478
k127_2109297_47	25503	25997	1	28169_47	00	ATG	GGAGG	3-4bp	0.505
k127_2109297_48	26006	26356	1	28169_48	00	ATG	None	None	0.524
k127_2109377_1	1	120	1	28170_1	10	Edge	None	None	0.467
k127_2109377_2	233	730	-1	28170_2	00	ATG	GGA/GAG/AGG	5-10bp	0.496
k127_2109421_1	1	675	1	28171_1	10	Edge	None	None	0.659
k127_2109421_2	678	1298	-1	28171_2	01	Edge	None	None	0.496
k127_2109522_1	1	741	-1	28172_1	10	ATG	None	None	0.179
k127_2109522_2	1061	1453	1	28172_2	01	ATG	None	None	0.165
k127_2109524_1	1	141	1	28173_1	10	Edge	None	None	0.411
k127_2109524_2	328	1392	1	28173_2	01	ATG	AGGAG	5-10bp	0.329
k127_2109712_1	2	409	-1	28174_1	10	ATG	GGA/GAG/AGG	5-10bp	0.319
k127_2109712_2	683	931	-1	28174_2	00	ATG	AGGAG	5-10bp	0.305
k127_2109712_3	950	1345	-1	28174_3	00	ATG	GGAG/GAGG	5-10bp	0.331
k127_2109793_1	1	681	1	28175_1	10	Edge	None	None	0.551
k127_2109793_2	1001	1357	1	28175_2	01	ATG	None	None	0.560
k127_2109969_1	371	970	-1	28176_1	00	ATG	AGGAGG	5-10bp	0.605
k127_2109969_2	974	1075	-1	28176_2	01	Edge	None	None	0.608
k127_2109993_1	18	1397	-1	28177_1	01	Edge	None	None	0.564
k127_2110101_1	134	391	-1	28178_1	00	ATG	TAA	3bp	0.186
k127_2110101_2	886	1011	1	28178_2	01	ATG	TAA	9bp	0.119
k127_2110129_1	3	821	-1	28179_1	10	ATG	GGAGG	5-10bp	0.242
k127_2110129_2	962	1189	-1	28179_2	01	Edge	None	None	0.237
k127_2110260_1	2	1234	1	28180_1	10	Edge	None	None	0.496
k127_2110260_2	1298	1372	1	28180_2	01	TTG	AGxAGG/AGGxGG	5-10bp	0.453
k127_2110263_1	102	902	1	28181_1	00	ATG	None	None	0.528
k127_2110263_2	911	1237	-1	28181_2	01	Edge	None	None	0.590
k127_2110387_1	3	1664	1	28182_1	11	Edge	None	None	0.242
k127_2110667_1	697	1440	1	28183_1	01	ATG	AGGAG	5-10bp	0.546
k127_2110692_1	3	1238	-1	28184_1	10	ATG	3Base/5BMM	13-15bp	0.626
k127_2110692_2	1239	1346	-1	28184_2	01	Edge	None	None	0.519
k127_2110825_1	31	246	1	28185_1	00	ATG	GGAG/GAGG	5-10bp	0.269
k127_2110825_2	246	785	1	28185_2	00	ATG	AGGAG	5-10bp	0.291
k127_2110825_3	887	1087	1	28185_3	01	ATG	AGGAG	5-10bp	0.239
k127_2110860_1	1	477	-1	28186_1	10	ATG	AGGAG	5-10bp	0.493
k127_2110860_2	958	1206	1	28186_2	01	ATG	AGGAGG	5-10bp	0.550
k127_2110881_1	3	1148	1	28187_1	10	Edge	None	None	0.231
k127_2111043_1	3	581	1	28188_1	10	Edge	None	None	0.326
k127_2111043_2	661	1074	1	28188_2	01	GTG	None	None	0.314
k127_2111247_1	54	590	1	28189_1	00	ATG	None	None	0.521
k127_2111247_2	587	1438	-1	28189_2	00	ATG	None	None	0.550
k127_2111247_3	1454	2098	-1	28189_3	01	Edge	None	None	0.569
k127_2111284_1	1	2082	-1	28190_1	11	Edge	None	None	0.522
k127_2111404_1	2	1279	1	28191_1	11	Edge	None	None	0.547
k127_2111419_1	3	338	-1	28192_1	10	ATG	GGAGG	5-10bp	0.268
k127_2111419_2	480	1070	-1	28192_2	01	Edge	None	None	0.279
k127_2111556_1	18	1223	1	28193_1	00	ATG	AGGAG	5-10bp	0.480
k127_2111556_2	1302	1634	1	28193_2	00	ATG	AGGAG	5-10bp	0.369
k127_2111556_3	1609	1923	1	28193_3	00	ATG	AGxAGG/AGGxGG	5-10bp	0.368
k127_2111556_4	1937	2617	1	28193_4	00	ATG	AGGAG	5-10bp	0.510
k127_2111556_5	2704	3006	1	28193_5	01	ATG	AGGAG	5-10bp	0.442
k127_2111837_1	41	1366	-1	28194_1	01	Edge	None	None	0.268
k127_2112118_1	52	366	-1	28195_1	00	ATG	GGAG/GAGG	5-10bp	0.365
k127_2112118_2	430	633	-1	28195_2	00	ATG	GGA/GAG/AGG	5-10bp	0.363
k127_2112118_3	646	1041	-1	28195_3	00	ATG	AGGAG	5-10bp	0.346
k127_2112118_4	1445	1522	-1	28195_4	01	Edge	None	None	0.359
k127_2112187_1	3	1100	1	28196_1	11	Edge	None	None	0.617
k127_2112237_1	2	850	1	28197_1	10	Edge	None	None	0.476
k127_2112237_2	980	1624	-1	28197_2	00	ATG	None	None	0.457
k127_2112237_3	1779	3947	-1	28197_3	00	ATG	None	None	0.479
k127_2112237_4	4174	5844	1	28197_4	01	ATG	None	None	0.489
k127_2112258_1	24	539	-1	28198_1	00	ATG	None	None	0.397
k127_2112258_2	536	952	-1	28198_2	00	ATG	None	None	0.448
k127_2112559_1	2	622	-1	28199_1	10	ATG	None	None	0.515
k127_2112559_2	622	1248	-1	28199_2	00	ATG	None	None	0.496
k127_2112559_3	1323	1517	1	28199_3	00	ATG	GGAG/GAGG	5-10bp	0.436
k127_2112559_4	1654	2019	1	28199_4	00	ATG	None	None	0.508
k127_2112559_5	2066	3310	1	28199_5	00	ATG	None	None	0.533
k127_2112559_6	3297	4478	1	28199_6	01	ATG	GGA/GAG/AGG	5-10bp	0.535
k127_2112576_1	2	1291	1	28200_1	11	Edge	None	None	0.409
k127_2112606_1	1	687	-1	28201_1	10	ATG	None	None	0.125
k127_2112606_2	748	918	-1	28201_2	00	ATG	None	None	0.152
k127_2112606_3	893	1174	-1	28201_3	01	Edge	None	None	0.177
k127_2112697_1	1	1272	-1	28202_1	10	ATG	None	None	0.205
k127_2112718_1	2	589	1	28203_1	10	Edge	None	None	0.560
k127_2112718_2	709	1197	-1	28203_2	01	Edge	None	None	0.548
k127_2112730_1	1	834	1	28204_1	10	Edge	None	None	0.365
k127_2112730_2	863	1435	1	28204_2	01	ATG	GGAG/GAGG	5-10bp	0.351
k127_2112867_1	3	635	1	28205_1	10	Edge	None	None	0.357
k127_2112867_2	667	1893	1	28205_2	00	ATG	GGA/GAG/AGG	5-10bp	0.324
k127_2112867_3	1895	2065	-1	28205_3	01	Edge	None	None	0.398
k127_2112941_1	1	408	-1	28206_1	10	ATG	AGGAG	5-10bp	0.446
k127_2112941_2	410	1156	-1	28206_2	00	ATG	None	None	0.440
k127_2112941_3	1149	2069	-1	28206_3	00	ATG	AGGAG/GGAGG	11-12bp	0.410
k127_2112941_4	2096	2578	-1	28206_4	01	Edge	None	None	0.360
k127_2113112_1	2	490	1	28207_1	10	Edge	None	None	0.450
k127_2113112_2	506	1033	1	28207_2	01	ATG	TAAA	14bp	0.464
k127_2113215_1	158	475	1	28208_1	00	ATG	GGA/GAG/AGG	11-12bp	0.541
k127_2113317_1	1	96	1	28209_1	10	Edge	None	None	0.365
k127_2113317_2	233	394	1	28209_2	00	ATG	GGAG/GAGG	5-10bp	0.290
k127_2113317_3	423	1085	1	28209_3	00	ATG	AGGAG	5-10bp	0.296
k127_2113317_4	1085	1612	1	28209_4	00	ATG	AGGAG	5-10bp	0.275
k127_2113317_5	1605	2411	1	28209_5	00	ATG	None	None	0.263
k127_2113317_6	2369	2542	1	28209_6	00	ATG	None	None	0.270
k127_2113317_7	2517	2744	1	28209_7	00	ATG	None	None	0.298
k127_2113317_8	2731	3135	1	28209_8	00	ATG	AGxAG	5-10bp	0.244
k127_2113317_9	3222	3692	-1	28209_9	00	ATG	AGGAG	5-10bp	0.236
k127_2113317_10	3680	4447	-1	28209_10	00	ATG	GGAG/GAGG	5-10bp	0.292
k127_2113317_11	4555	4719	1	28209_11	01	ATG	GGAG/GAGG	5-10bp	0.303
k127_2113466_1	2	1174	1	28210_1	11	Edge	None	None	0.477
k127_2113479_1	1	1308	-1	28211_1	11	Edge	None	None	0.432
k127_2113525_1	2	2854	1	28212_1	10	Edge	None	None	0.586
k127_2113525_2	2830	3060	1	28212_2	01	ATG	None	None	0.593
k127_2113717_1	3	113	-1	28213_1	10	ATG	AGGA	5-10bp	0.514
k127_2113717_2	173	361	-1	28213_2	00	ATG	AGGAG	5-10bp	0.365
k127_2113717_3	476	694	-1	28213_3	00	ATG	AGGAG	5-10bp	0.493
k127_2113717_4	919	1047	-1	28213_4	01	Edge	None	None	0.473
k127_2113752_1	2	235	1	28214_1	10	Edge	None	None	0.504
k127_2113752_2	506	2614	1	28214_2	00	ATG	None	None	0.540
k127_2113752_3	2707	3123	-1	28214_3	00	ATG	None	None	0.544
k127_2113752_4	3146	3790	-1	28214_4	01	Edge	None	None	0.557
k127_2113811_1	2	481	-1	28215_1	10	ATG	GGAGG	5-10bp	0.283
k127_2113811_2	450	1595	-1	28215_2	00	ATG	GGA/GAG/AGG	5-10bp	0.277
k127_2113811_3	1605	2609	-1	28215_3	00	ATG	GGAGG	5-10bp	0.310
k127_2113811_4	2613	3821	-1	28215_4	00	ATG	GGAG/GAGG	5-10bp	0.269
k127_2113811_5	3826	5079	-1	28215_5	01	Edge	None	None	0.268
k127_2113973_1	3	377	-1	28216_1	10	ATG	GGAG/GAGG	5-10bp	0.437
k127_2113973_2	374	1024	-1	28216_2	01	Edge	None	None	0.501
k127_2114026_1	3	98	-1	28217_1	10	ATG	GGAGG	5-10bp	0.417
k127_2114026_2	243	1391	-1	28217_2	01	Edge	None	None	0.410
k127_2114142_1	348	1421	-1	28218_1	01	Edge	None	None	0.344
k127_2114407_1	3	731	1	28219_1	10	Edge	None	None	0.325
k127_2114407_2	1252	1566	1	28219_2	01	ATG	TAA	4bp	0.314
k127_2114412_1	1	231	-1	28220_1	10	ATG	None	None	0.281
k127_2114412_2	297	1322	-1	28220_2	01	Edge	None	None	0.303
k127_2114475_1	3	140	-1	28221_1	10	ATG	TAA	10bp	0.514
k127_2114475_2	237	617	-1	28221_2	00	ATG	AAAA	12bp	0.496
k127_2114475_3	728	1486	1	28221_3	00	ATG	TAA	11bp	0.524
k127_2114475_4	1491	1673	-1	28221_4	01	Edge	None	None	0.459
k127_2114617_1	83	835	1	28222_1	00	ATG	3Base/5BMM	13-15bp	0.518
k127_2114617_2	1037	1492	1	28222_2	00	ATG	GGA/GAG/AGG	11-12bp	0.482
k127_2114617_3	1496	2383	1	28222_3	00	ATG	AGGA	5-10bp	0.497
k127_2114617_4	2407	2733	1	28222_4	01	TTG	GGA/GAG/AGG	5-10bp	0.532
k127_2114692_1	2	439	-1	28223_1	10	ATG	AGGA	5-10bp	0.315
k127_2114692_2	589	1314	1	28223_2	00	ATG	GGAG/GAGG	5-10bp	0.342
k127_2114692_3	1314	1433	1	28223_3	01	ATG	AGGA/GGAG/GAGG	11-12bp	0.300
k127_2114723_1	1	2355	1	28224_1	10	Edge	None	None	0.494
k127_2114723_2	2369	2812	-1	28224_2	00	ATG	TAAAAA	7bp	0.455
k127_2114723_3	2937	5168	1	28224_3	00	ATG	TAA	11bp	0.453
k127_2114723_4	5172	5267	1	28224_4	01	ATG	AATAA	3bp	0.417
k127_2114736_1	3	515	1	28225_1	10	Edge	None	None	0.519
k127_2114736_2	598	1095	1	28225_2	01	ATG	AAA	15bp	0.528
k127_2114816_1	3	635	1	28226_1	10	Edge	None	None	0.559
k127_2114816_2	673	1002	1	28226_2	01	ATG	AACAA	15bp	0.500
k127_2114985_1	1	195	1	28227_1	10	Edge	None	None	0.513
k127_2114985_2	365	1120	1	28227_2	01	ATG	AAAA	13bp	0.524
k127_2115095_1	1	912	-1	28228_1	10	ATG	None	None	0.546
k127_2115095_2	902	2164	-1	28228_2	00	ATG	None	None	0.536
k127_2115186_1	2	121	1	28229_1	10	Edge	None	None	0.600
k127_2115186_2	293	1735	1	28229_2	00	ATG	AGGA	5-10bp	0.530
k127_2115186_3	2005	2292	1	28229_3	01	ATG	GGA/GAG/AGG	5-10bp	0.667
k127_2115296_1	335	3679	1	28230_1	00	ATG	None	None	0.567
k127_2115296_2	3724	4005	1	28230_2	01	ATG	None	None	0.543
k127_2115511_1	3	182	-1	28231_1	10	ATG	None	None	0.556
k127_2115511_2	416	2737	1	28231_2	00	ATG	AGGA	5-10bp	0.598
k127_2115511_3	2852	3901	-1	28231_3	00	ATG	None	None	0.593
k127_2115511_4	4030	5022	1	28231_4	01	ATG	None	None	0.477
k127_2115645_1	18	647	1	28232_1	00	ATG	TAA	12bp	0.483
k127_2115645_2	663	1010	1	28232_2	00	ATG	TAAAA	13bp	0.437
k127_2115645_3	1014	1160	1	28232_3	01	ATG	AATAA	3bp	0.476
k127_2115658_1	2	130	1	28233_1	10	Edge	None	None	0.248
k127_2115658_2	134	619	1	28233_2	00	ATG	TAAAAA	13bp	0.286
k127_2115658_3	635	1228	-1	28233_3	00	ATG	TAA	12bp	0.322
k127_2115658_4	1254	1670	-1	28233_4	00	ATG	None	None	0.302
k127_2115658_5	1657	1824	-1	28233_5	00	ATG	TAA	12bp	0.304
k127_2115658_6	1871	2503	-1	28233_6	00	ATG	AATAA	8bp	0.422
k127_2115658_7	2631	3179	1	28233_7	01	ATG	TAAAA	3bp	0.406
k127_2115717_1	1	144	1	28234_1	10	Edge	None	None	0.451
k127_2115717_2	144	509	1	28234_2	00	ATG	GGAG/GAGG	5-10bp	0.486
k127_2115717_3	532	1287	1	28234_3	00	ATG	GGAG/GAGG	5-10bp	0.440
k127_2115717_4	1274	1696	1	28234_4	00	ATG	AGGAGG	5-10bp	0.407
k127_2115717_5	1774	2784	-1	28234_5	00	ATG	AGGAGG	5-10bp	0.488
k127_2115717_6	3126	3386	1	28234_6	01	ATG	GGA/GAG/AGG	5-10bp	0.483
k127_2115798_1	3	719	1	28235_1	10	Edge	None	None	0.476
k127_2115798_2	1002	1160	1	28235_2	00	ATG	TAAA	12bp	0.403
k127_2115839_1	2	466	-1	28236_1	10	ATG	GGAG/GAGG	5-10bp	0.394
k127_2115839_2	517	1296	-1	28236_2	01	Edge	None	None	0.426
k127_2115845_1	45	662	-1	28237_1	00	ATG	GGAG/GAGG	5-10bp	0.364
k127_2115845_2	777	1061	-1	28237_2	00	ATG	None	None	0.316
k127_2115956_1	473	1333	1	28238_1	01	ATG	None	None	0.610
k127_2116057_1	3	401	1	28239_1	10	Edge	None	None	0.346
k127_2116057_2	492	1019	1	28239_2	00	ATG	GGAG/GAGG	5-10bp	0.259
k127_2116057_3	1186	1695	1	28239_3	00	ATG	GGAG/GAGG	5-10bp	0.316
k127_2116057_4	2038	2511	1	28239_4	00	ATG	GGAG/GAGG	5-10bp	0.243
k127_2116080_1	3	158	-1	28240_1	10	ATG	AATAA	10bp	0.397
k127_2116080_2	172	1398	-1	28240_2	00	GTG	AAAAA	10bp	0.473
k127_2116082_1	151	1419	-1	28241_1	00	ATG	None	None	0.285
k127_2116103_1	3	1001	1	28242_1	10	Edge	None	None	0.312
k127_2116103_2	1090	2640	1	28242_2	01	ATG	AGGAG	5-10bp	0.263
k127_2116108_1	2	187	1	28243_1	10	Edge	None	None	0.344
k127_2116108_2	203	748	1	28243_2	00	ATG	AGGAG	5-10bp	0.352
k127_2116108_3	735	923	1	28243_3	00	ATG	AGGAG	5-10bp	0.286
k127_2116108_4	936	1379	1	28243_4	00	ATG	AGGAG	5-10bp	0.340
k127_2116108_5	1379	1771	1	28243_5	01	ATG	GGAG/GAGG	5-10bp	0.354
k127_2116118_1	3	1016	-1	28244_1	10	ATG	GGAG/GAGG	5-10bp	0.298
k127_2116118_2	1142	1375	-1	28244_2	01	Edge	None	None	0.205
k127_2116273_1	3	383	-1	28245_1	10	ATG	GGAGG	5-10bp	0.491
k127_2116273_2	537	848	-1	28245_2	00	ATG	GGA/GAG/AGG	5-10bp	0.494
k127_2116273_3	894	1049	-1	28245_3	01	Edge	None	None	0.481
k127_2116311_1	3	659	1	28246_1	10	Edge	None	None	0.192
k127_2116578_1	2	1024	-1	28247_1	10	ATG	GGxGG	5-10bp	0.401
k127_2116578_2	1021	1257	-1	28247_2	01	Edge	None	None	0.405
k127_2116585_1	1	1731	1	28248_1	11	Edge	None	None	0.400
k127_2116622_1	30	1163	-1	28249_1	01	Edge	None	None	0.515
k127_2116902_1	92	364	1	28250_1	00	ATG	GGAG/GAGG	5-10bp	0.234
k127_2116902_2	478	897	1	28250_2	00	ATG	GGAGG	5-10bp	0.367
k127_2116909_1	3	230	1	28251_1	10	Edge	None	None	0.373
k127_2116909_2	395	1177	1	28251_2	00	ATG	None	None	0.333
k127_2116909_3	1463	1696	1	28251_3	00	ATG	None	None	0.231
k127_2116909_4	1711	2160	1	28251_4	00	ATG	AGGAG	5-10bp	0.331
k127_2116909_5	2252	3313	1	28251_5	00	ATG	AGGAG	5-10bp	0.354
k127_2116909_6	3310	3954	1	28251_6	00	GTG	None	None	0.301
k127_2116909_7	3966	4088	1	28251_7	01	ATG	AGGAG	5-10bp	0.309
k127_2116935_1	1	168	1	28252_1	10	Edge	None	None	0.571
k127_2116935_2	158	709	1	28252_2	00	ATG	None	None	0.614
k127_2116935_3	742	1158	1	28252_3	00	ATG	None	None	0.554
k127_2116935_4	1155	2975	1	28252_4	01	GTG	None	None	0.630
k127_2117039_1	2	1222	1	28253_1	11	Edge	None	None	0.586
k127_2117105_1	3	1166	-1	28254_1	11	Edge	None	None	0.352
k127_2117307_1	2	1132	1	28255_1	11	Edge	None	None	0.577
k127_2117336_1	2	994	1	28256_1	10	Edge	None	None	0.543
k127_2117412_1	477	1037	-1	28257_1	01	Edge	None	None	0.187
k127_2117427_1	140	2128	-1	28258_1	00	ATG	None	None	0.202
k127_2117467_1	2	1192	1	28259_1	10	Edge	None	None	0.259
k127_2117467_2	1254	1820	-1	28259_2	00	ATG	TAA	12bp	0.266
k127_2117467_3	2023	2268	1	28259_3	00	ATG	TAA	12bp	0.260
k127_2117467_4	2393	2956	1	28259_4	01	ATG	None	None	0.291
k127_2117513_1	2	91	1	28260_1	10	Edge	None	None	0.244
k127_2117513_2	78	1757	1	28260_2	00	ATG	GGAG/GAGG	5-10bp	0.263
k127_2117513_3	1916	1993	1	28260_3	01	ATG	None	None	0.282
k127_2117538_1	1	1122	1	28261_1	11	Edge	None	None	0.456
k127_2117549_1	130	312	1	28262_1	00	ATG	GGAGG	5-10bp	0.372
k127_2117549_2	322	1161	-1	28262_2	01	Edge	None	None	0.337
k127_2117699_1	2	61	-1	28263_1	10	ATG	AGxAGG/AGGxGG	5-10bp	0.550
k127_2117699_2	136	966	-1	28263_2	00	TTG	GGA/GAG/AGG	5-10bp	0.496
k127_2117836_1	1	438	-1	28264_1	10	ATG	AGGAGG	5-10bp	0.486
k127_2117836_2	664	1701	1	28264_2	00	ATG	AGGAGG	5-10bp	0.484
k127_2117836_3	1839	2963	1	28264_3	00	ATG	GGAG/GAGG	5-10bp	0.461
k127_2117836_4	2990	3133	-1	28264_4	01	Edge	None	None	0.299
k127_2117867_1	3	146	-1	28265_1	10	ATG	AAAA	11bp	0.375
k127_2117867_2	121	903	-1	28265_2	00	ATG	TAA	11bp	0.336
k127_2117867_3	991	1188	-1	28265_3	01	Edge	None	None	0.348
k127_2117954_1	2	208	-1	28266_1	10	ATG	AGGAGG	11-12bp	0.541
k127_2117954_2	464	910	1	28266_2	00	ATG	AGGAGG	5-10bp	0.532
k127_2117954_3	913	1470	1	28266_3	00	ATG	GGA/GAG/AGG	5-10bp	0.527
k127_2117954_4	1537	1623	1	28266_4	01	ATG	GGA/GAG/AGG	5-10bp	0.368
k127_2118067_1	3	398	-1	28267_1	10	ATG	TAA	11bp	0.414
k127_2118067_2	391	1047	-1	28267_2	01	Edge	None	None	0.379
k127_2118105_1	2	142	-1	28268_1	10	ATG	None	None	0.149
k127_2118105_2	368	1774	-1	28268_2	01	Edge	None	None	0.168
k127_2118159_1	165	2735	-1	28269_1	00	ATG	None	None	0.578
k127_2118159_2	2732	3313	-1	28269_2	00	ATG	None	None	0.517
k127_2118159_3	3310	3780	-1	28269_3	00	ATG	None	None	0.544
k127_2118159_4	4201	4728	1	28269_4	01	ATG	None	None	0.432
k127_2118182_1	3	488	1	28270_1	10	Edge	None	None	0.584
k127_2118182_2	480	1568	-1	28270_2	00	ATG	None	None	0.557
k127_2118182_3	2184	2501	1	28270_3	01	ATG	None	None	0.591
k127_2118228_1	1	291	-1	28271_1	10	ATG	GGA/GAG/AGG	5-10bp	0.313
k127_2118228_2	368	1174	-1	28271_2	01	Edge	None	None	0.333
k127_2118296_1	3	1115	1	28272_1	10	Edge	None	None	0.330
k127_2118334_1	3	785	1	28273_1	10	Edge	None	None	0.501
k127_2118334_2	859	1308	1	28273_2	00	TTG	AAAAA	9bp	0.511
k127_2118334_3	1390	1881	1	28273_3	00	ATG	TAA	3bp	0.516
k127_2118334_4	2052	2828	-1	28273_4	00	ATG	TAA	5bp	0.508
k127_2118430_1	51	1388	-1	28274_1	01	Edge	None	None	0.227
k127_2118582_1	2	988	1	28275_1	10	Edge	None	None	0.519
k127_2118582_2	981	1241	1	28275_2	00	ATG	GGAGG	5-10bp	0.464
k127_2118582_3	1231	1653	1	28275_3	01	ATG	AGGAG	5-10bp	0.548
k127_2118585_1	67	216	-1	28276_1	00	ATG	GGAG/GAGG	5-10bp	0.560
k127_2118585_2	266	667	-1	28276_2	00	ATG	GGAGG	5-10bp	0.572
k127_2118585_3	667	1104	-1	28276_3	01	Edge	None	None	0.564
k127_2118677_1	2	274	-1	28277_1	10	ATG	None	None	0.194
k127_2118677_2	402	539	-1	28277_2	00	ATG	None	None	0.275
k127_2118677_3	536	1222	-1	28277_3	00	ATG	GGAG/GAGG	5-10bp	0.233
k127_2118677_4	1212	1451	-1	28277_4	01	Edge	None	None	0.258
k127_2118855_1	3	368	1	28278_1	10	Edge	None	None	0.519
k127_2118855_2	392	1090	1	28278_2	00	ATG	AAAA	15bp	0.474
k127_2118855_3	1077	1769	1	28278_3	01	ATG	TAA	14bp	0.466
k127_2118923_1	2	595	1	28279_1	10	Edge	None	None	0.391
k127_2118923_2	804	1172	1	28279_2	01	ATG	TAA	7bp	0.336
k127_2119008_1	1	936	1	28280_1	10	Edge	None	None	0.397
k127_2119008_2	951	1061	1	28280_2	01	ATG	GGAG/GAGG	5-10bp	0.414
k127_2119093_1	3	464	1	28281_1	10	Edge	None	None	0.351
k127_2119093_2	464	1396	1	28281_2	00	ATG	TAA	13bp	0.349
k127_2119093_3	1387	1692	1	28281_3	01	ATG	TAA	15bp	0.454
k127_2119167_1	3	152	1	28282_1	10	Edge	None	None	0.340
k127_2119167_2	222	1271	1	28282_2	01	ATG	GGA/GAG/AGG	5-10bp	0.434
k127_2119185_1	3	209	1	28283_1	10	Edge	None	None	0.275
k127_2119185_2	225	830	1	28283_2	00	ATG	AGGA	5-10bp	0.277
k127_2119185_3	1056	1478	1	28283_3	00	TTG	None	None	0.260
k127_2119185_4	1471	1989	-1	28283_4	00	ATG	None	None	0.231
k127_2119185_5	1983	3362	-1	28283_5	00	ATG	None	None	0.264
k127_2119185_6	3595	5217	1	28283_6	00	ATG	None	None	0.300
k127_2119185_7	5247	5942	-1	28283_7	00	ATG	AGGAG	5-10bp	0.283
k127_2119185_8	6056	6493	1	28283_8	00	ATG	None	None	0.333
k127_2119185_9	6496	7467	1	28283_9	00	ATG	AGGAG	5-10bp	0.343
k127_2119185_10	7492	7752	-1	28283_10	00	ATG	AGGAG	5-10bp	0.272
k127_2119185_11	7749	8678	-1	28283_11	00	ATG	AGGAG	5-10bp	0.285
k127_2119185_12	8782	9915	1	28283_12	00	GTG	None	None	0.262
k127_2119185_13	9917	10171	1	28283_13	01	ATG	GGAG/GAGG	5-10bp	0.275
k127_2119202_1	1	186	1	28284_1	10	Edge	None	None	0.333
k127_2119202_2	207	1442	1	28284_2	01	ATG	None	None	0.464
k127_2119229_1	2	2659	1	28285_1	10	Edge	None	None	0.508
k127_2119229_2	3044	3823	-1	28285_2	00	ATG	None	None	0.551
k127_2119229_3	3820	4701	-1	28285_3	01	Edge	None	None	0.532
k127_2119499_1	1	609	-1	28286_1	10	GTG	None	None	0.512
k127_2119499_2	1062	1136	-1	28286_2	01	Edge	None	None	0.573
k127_2119571_1	3	1673	1	28287_1	10	Edge	None	None	0.153
k127_2119571_2	1768	2274	1	28287_2	00	ATG	None	None	0.170
k127_2119571_3	2639	3052	-1	28287_3	00	ATG	None	None	0.176
k127_2119571_4	3220	3588	1	28287_4	01	ATG	None	None	0.220
k127_2119668_1	1	150	1	28288_1	10	Edge	None	None	0.353
k127_2119668_2	264	623	1	28288_2	00	ATG	AGGAG	5-10bp	0.436
k127_2119668_3	892	1251	1	28288_3	00	ATG	AGGAG	5-10bp	0.439
k127_2119700_1	1	1356	1	28289_1	10	Edge	None	None	0.478
k127_2119700_2	1377	1517	1	28289_2	01	ATG	None	None	0.418
k127_2119933_1	27	542	1	28290_1	00	ATG	None	None	0.455
k127_2119933_2	580	747	1	28290_2	00	ATG	None	None	0.339
k127_2119933_3	763	954	1	28290_3	00	ATG	None	None	0.396
k127_2119933_4	1378	1746	1	28290_4	00	GTG	GGA/GAG/AGG	5-10bp	0.396
k127_2119933_5	1743	2024	1	28290_5	00	ATG	None	None	0.390
k127_2119942_1	1	1566	1	28291_1	11	Edge	None	None	0.255
k127_2120127_1	2	1288	1	28292_1	10	Edge	None	None	0.591
k127_2120127_2	1299	1559	1	28292_2	01	ATG	None	None	0.617
k127_2120164_1	201	1046	1	28293_1	00	ATG	None	None	0.505
k127_2120196_1	3	296	1	28294_1	10	Edge	None	None	0.541
k127_2120196_2	306	1163	1	28294_2	00	ATG	AGGA	5-10bp	0.471
k127_2120196_3	1133	1216	1	28294_3	01	ATG	AGGAGG	5-10bp	0.405
k127_2120248_1	1	498	-1	28295_1	10	ATG	AAAAA	7bp	0.434
k127_2120248_2	713	2110	1	28295_2	00	ATG	AAAAA	10bp	0.438
k127_2120248_3	2137	3408	1	28295_3	00	ATG	AAAAA	7bp	0.442
k127_2120248_4	3499	5274	1	28295_4	00	ATG	AATAA	4bp	0.458
k127_2120248_5	5555	7060	1	28295_5	01	ATG	TAA	12bp	0.402
k127_2120424_1	66	269	-1	28296_1	00	ATG	GGAGG	5-10bp	0.270
k127_2120424_2	287	931	-1	28296_2	00	ATG	AGxAGG/AGGxGG	5-10bp	0.236
k127_2120424_3	1066	1191	-1	28296_3	01	Edge	None	None	0.262
k127_2120561_1	2	556	-1	28297_1	10	ATG	AGGAGG	5-10bp	0.418
k127_2120561_2	745	969	1	28297_2	00	ATG	AGGAGG	5-10bp	0.373
k127_2120561_3	957	1028	1	28297_3	01	ATG	GGA/GAG/AGG	5-10bp	0.458
k127_2120585_1	186	1799	-1	28298_1	00	ATG	None	None	0.168
k127_2120704_1	176	673	-1	28299_1	00	ATG	AGGAG	5-10bp	0.440
k127_2120704_2	676	1158	-1	28299_2	00	ATG	AGGAGG	5-10bp	0.416
k127_2120704_3	1313	1453	1	28299_3	00	ATG	AGGAGG	5-10bp	0.312
k127_2120704_4	1401	1604	1	28299_4	00	ATG	GGAG/GAGG	5-10bp	0.466
k127_2120715_1	63	641	-1	28300_1	00	ATG	None	None	0.347
k127_2120715_2	747	1232	-1	28300_2	01	Edge	None	None	0.235
k127_2120862_1	1	282	1	28301_1	10	Edge	None	None	0.330
k127_2120862_2	830	1165	-1	28301_2	01	Edge	None	None	0.494
k127_2120869_1	3	1898	1	28302_1	10	Edge	None	None	0.525
k127_2120869_2	2006	2398	-1	28302_2	01	Edge	None	None	0.550
k127_2121016_1	1	531	1	28303_1	10	Edge	None	None	0.608
k127_2121016_2	710	1996	1	28303_2	01	ATG	AGGA	5-10bp	0.573
k127_2121119_1	3	1058	-1	28304_1	10	ATG	TAA	11bp	0.485
k127_2121119_2	1081	1254	-1	28304_2	01	Edge	None	None	0.408
k127_2121222_1	1	621	-1	28305_1	10	ATG	AGGT	5bp	0.504
k127_2121222_2	647	1225	-1	28305_2	00	ATG	None	None	0.459
k127_2121307_1	3	143	1	28306_1	10	Edge	None	None	0.362
k127_2121307_2	152	727	1	28306_2	00	ATG	AGxAGG/AGGxGG	5-10bp	0.285
k127_2121307_3	744	1133	1	28306_3	00	ATG	None	None	0.269
k127_2121307_4	1179	2090	1	28306_4	00	ATG	AGGAG	5-10bp	0.295
k127_2121307_5	2136	2672	1	28306_5	00	ATG	None	None	0.250
k127_2121307_6	2757	3014	1	28306_6	00	ATG	AGGAG	5-10bp	0.256
k127_2121307_7	2999	4168	1	28306_7	00	ATG	AGGA	5-10bp	0.279
k127_2121307_8	4247	6154	1	28306_8	01	ATG	GGA/GAG/AGG	5-10bp	0.295
k127_2121435_1	1	87	1	28307_1	10	Edge	None	None	0.356
k127_2121435_2	134	1297	1	28307_2	01	ATG	AGGA	5-10bp	0.338
k127_2121449_1	3	290	-1	28308_1	10	GTG	AGGAG	5-10bp	0.424
k127_2121449_2	347	991	-1	28308_2	00	ATG	GGAGG	5-10bp	0.502
k127_2121449_3	1104	2030	-1	28308_3	00	TTG	GGAG/GAGG	5-10bp	0.479
k127_2121449_4	2064	3332	-1	28308_4	00	ATG	AGGAG	5-10bp	0.417
k127_2121449_5	3350	4963	-1	28308_5	00	ATG	AGGA	5-10bp	0.457
k127_2121449_6	4960	7233	-1	28308_6	01	Edge	None	None	0.477
k127_2121522_1	1	1263	1	28309_1	10	Edge	None	None	0.515
k127_2121522_2	1442	1831	1	28309_2	01	ATG	None	None	0.556
k127_2121579_1	1	1662	-1	28310_1	11	Edge	None	None	0.622
k127_2121623_1	2	613	1	28311_1	10	Edge	None	None	0.410
k127_2121623_2	740	958	1	28311_2	00	ATG	TAA	12bp	0.265
k127_2121623_3	1273	1653	1	28311_3	00	ATG	AAAAA	11bp	0.281
k127_2121640_1	3	359	-1	28312_1	10	ATG	AGGAG	5-10bp	0.286
k127_2121640_2	374	613	-1	28312_2	00	ATG	AGGAG	5-10bp	0.175
k127_2121640_3	606	1499	-1	28312_3	00	ATG	AGGA	5-10bp	0.243
k127_2121640_4	1639	2862	1	28312_4	00	ATG	None	None	0.273
k127_2121640_5	2872	5019	-1	28312_5	00	GTG	AGxAGG/AGGxGG	5-10bp	0.254
k127_2121640_6	5093	5239	-1	28312_6	00	ATG	AGxAGG/AGGxGG	5-10bp	0.150
k127_2121640_7	5322	5771	-1	28312_7	00	ATG	AGxAGG/AGGxGG	5-10bp	0.220
k127_2121640_8	5791	6030	-1	28312_8	00	TTG	AGGAG	5-10bp	0.208
k127_2121640_9	6222	7151	-1	28312_9	00	ATG	3Base/5BMM	13-15bp	0.199
k127_2121640_10	7144	9639	-1	28312_10	01	Edge	None	None	0.282
k127_2121691_1	69	1010	-1	28313_1	01	Edge	None	None	0.313
k127_2121876_1	217	1527	-1	28314_1	00	ATG	None	None	0.224
k127_2121892_1	93	800	1	28315_1	00	ATG	None	None	0.573
k127_2121892_2	810	1580	-1	28315_2	00	ATG	AGGAG	5-10bp	0.550
k127_2121892_3	1679	3649	-1	28315_3	00	ATG	None	None	0.588
k127_2121892_4	4024	4476	-1	28315_4	01	Edge	None	None	0.611
k127_2122140_1	134	2839	1	28316_1	00	ATG	None	None	0.274
k127_2122167_1	3	1217	-1	28317_1	11	Edge	None	None	0.295
k127_2122178_1	70	1215	-1	28318_1	00	ATG	None	None	0.544
k127_2122178_2	1219	1746	-1	28318_2	01	Edge	None	None	0.585
k127_2122179_1	2	1108	-1	28319_1	10	GTG	GGAGG	5-10bp	0.598
k127_2122179_2	1105	1272	-1	28319_2	01	Edge	None	None	0.595
k127_2122236_1	1	132	1	28320_1	10	Edge	None	None	0.636
k127_2122236_2	154	1560	1	28320_2	00	ATG	GGAGG	5-10bp	0.579
k127_2122236_3	1664	3184	-1	28320_3	00	ATG	AGGA	5-10bp	0.559
k127_2122236_4	3329	4291	1	28320_4	01	ATG	AGGAG	5-10bp	0.597
k127_2122408_1	2	460	1	28321_1	10	Edge	None	None	0.588
k127_2122408_2	1034	1306	1	28321_2	01	ATG	None	None	0.623
k127_2122423_1	1	858	1	28322_1	10	Edge	None	None	0.438
k127_2122423_2	858	2567	1	28322_2	00	ATG	None	None	0.454
k127_2122423_3	2580	3350	1	28322_3	00	ATG	None	None	0.435
k127_2122423_4	3433	4074	1	28322_4	01	ATG	None	None	0.452
k127_2122646_1	1	1485	1	28323_1	10	Edge	None	None	0.432
k127_2122646_2	1514	1933	1	28323_2	01	ATG	AAAAA	8bp	0.505
k127_2122775_1	3	299	1	28324_1	10	Edge	None	None	0.411
k127_2122775_2	311	1231	1	28324_2	00	ATG	GGAGG	5-10bp	0.380
k127_2122775_3	1243	2904	1	28324_3	00	ATG	GGAGG	5-10bp	0.427
k127_2122775_4	2974	5355	1	28324_4	00	ATG	GGAG/GAGG	5-10bp	0.409
k127_2122786_1	3	158	-1	28325_1	10	ATG	None	None	0.506
k127_2122786_2	836	1888	-1	28325_2	00	ATG	None	None	0.538
k127_2122786_3	1996	2469	-1	28325_3	00	ATG	None	None	0.523
k127_2122786_4	2505	3278	-1	28325_4	00	ATG	None	None	0.505
k127_2122786_5	3275	3535	-1	28325_5	00	ATG	None	None	0.249
k127_2122786_6	3554	3988	1	28325_6	00	ATG	None	None	0.347
k127_2122786_7	3907	4914	-1	28325_7	01	Edge	None	None	0.512
k127_2123117_1	91	810	-1	28326_1	00	ATG	GGA/GAG/AGG	5-10bp	0.451
k127_2123117_2	830	1333	-1	28326_2	01	Edge	None	None	0.419
k127_2123189_1	797	895	1	28327_1	00	ATG	AATAA	8bp	0.172
k127_2123195_1	2	181	-1	28328_1	10	ATG	None	None	0.233
k127_2123195_2	336	1073	1	28328_2	00	TTG	GGA/GAG/AGG	11-12bp	0.229
k127_2123195_3	1054	1488	1	28328_3	00	ATG	None	None	0.209
k127_2123195_4	1619	2161	1	28328_4	00	ATG	AGGA	5-10bp	0.254
k127_2123195_5	2365	2835	-1	28328_5	01	Edge	None	None	0.299
k127_2123453_1	663	1187	-1	28329_1	00	ATG	None	None	0.377
k127_2123480_1	1	1785	1	28330_1	10	Edge	None	None	0.182
k127_2123562_1	1	627	-1	28331_1	10	TTG	AGGA/GGAG/GAGG	11-12bp	0.423
k127_2123562_2	670	1347	-1	28331_2	01	Edge	None	None	0.437
k127_2123645_1	1	222	1	28332_1	10	Edge	None	None	0.473
k127_2123645_2	588	1055	1	28332_2	01	ATG	TAA	5bp	0.376
k127_2123787_1	3	1025	-1	28333_1	10	ATG	AGGAG	5-10bp	0.352
k127_2123787_2	1018	2217	-1	28333_2	01	Edge	None	None	0.425
k127_2123789_1	1	447	1	28334_1	10	Edge	None	None	0.378
k127_2123789_2	592	822	-1	28334_2	00	ATG	TAA	12bp	0.420
k127_2123789_3	928	1101	-1	28334_3	00	ATG	TAA	13bp	0.356
k127_2123789_4	1123	1221	1	28334_4	01	GTG	AATAA	9bp	0.283
k127_2123957_1	3	2303	-1	28335_1	10	ATG	AGxAGG/AGGxGG	11-12bp	0.184
k127_2123957_2	2328	3008	-1	28335_2	00	GTG	None	None	0.244
k127_2123957_3	2968	4515	-1	28335_3	00	ATG	GGAG/GAGG	5-10bp	0.250
k127_2123957_4	4573	5412	-1	28335_4	01	Edge	None	None	0.267
k127_2124016_1	1	546	1	28336_1	10	Edge	None	None	0.344
k127_2124016_2	539	1021	1	28336_2	00	ATG	AGGAG	5-10bp	0.344
k127_2124016_3	1049	1258	-1	28336_3	01	Edge	None	None	0.371
k127_2124058_1	1	705	-1	28337_1	10	ATG	None	None	0.355
k127_2124058_2	720	1136	-1	28337_2	00	ATG	GGA/GAG/AGG	5-10bp	0.307
k127_2124058_3	1159	2361	-1	28337_3	00	ATG	AGGAG	5-10bp	0.356
k127_2124058_4	2354	2458	-1	28337_4	01	Edge	None	None	0.352
k127_2124121_1	847	1080	-1	28338_1	00	ATG	GGA/GAG/AGG	5-10bp	0.359
k127_2124121_2	1249	1548	-1	28338_2	00	ATG	GGA/GAG/AGG	5-10bp	0.353
k127_2124121_3	1720	1821	-1	28338_3	00	ATG	None	None	0.284
k127_2124121_4	1963	2175	-1	28338_4	00	GTG	None	None	0.338
k127_2124193_1	421	738	1	28339_1	00	ATG	TAAA	11bp	0.541
k127_2124193_2	773	1099	1	28339_2	00	ATG	TAA	11bp	0.547
k127_2124193_3	1068	1409	-1	28339_3	00	ATG	AAAAA	11bp	0.567
k127_2124193_4	1536	1694	1	28339_4	01	ATG	TAA	15bp	0.553
k127_2124211_1	1	1065	1	28340_1	10	Edge	None	None	0.326
k127_2124211_2	1084	1350	1	28340_2	00	ATG	None	None	0.352
k127_2124211_3	1352	1822	1	28340_3	00	ATG	TAA	12bp	0.391
k127_2124211_4	1842	2687	1	28340_4	00	ATG	TAA	11bp	0.362
k127_2124211_5	2936	3154	1	28340_5	01	ATG	AATAA	4bp	0.470
k127_2124299_1	1	573	-1	28341_1	10	ATG	None	None	0.590
k127_2124299_2	948	1172	-1	28341_2	01	Edge	None	None	0.551
k127_2124373_1	1	804	1	28342_1	10	Edge	None	None	0.354
k127_2124373_2	785	2011	1	28342_2	00	ATG	AGGAG	5-10bp	0.337
k127_2124373_3	2013	3008	1	28342_3	00	ATG	AGGAG	5-10bp	0.352
k127_2124566_1	3	1865	1	28343_1	11	Edge	None	None	0.445
k127_2124584_1	160	915	-1	28344_1	00	ATG	None	None	0.575
k127_2124584_2	912	1379	-1	28344_2	00	ATG	None	None	0.502
k127_2124584_3	1379	2257	-1	28344_3	00	ATG	None	None	0.575
k127_2124584_4	2362	3504	1	28344_4	00	TTG	GGAG/GAGG	5-10bp	0.551
k127_2124584_5	3555	3674	1	28344_5	00	ATG	None	None	0.433
k127_2124584_6	3796	4962	1	28344_6	00	ATG	None	None	0.524
k127_2124584_7	4962	6737	1	28344_7	00	ATG	None	None	0.535
k127_2124584_8	6764	8353	1	28344_8	00	ATG	None	None	0.533
k127_2124584_9	8385	9233	1	28344_9	00	ATG	None	None	0.550
k127_2124584_10	9237	11840	1	28344_10	00	ATG	None	None	0.521
k127_2124584_11	11866	13200	1	28344_11	00	ATG	None	None	0.545
k127_2124584_12	13181	15169	1	28344_12	00	ATG	None	None	0.561
k127_2124584_13	15166	16092	1	28344_13	00	ATG	None	None	0.542
k127_2124584_14	16292	17407	1	28344_14	00	ATG	None	None	0.482
k127_2124584_15	17482	21015	1	28344_15	00	ATG	None	None	0.563
k127_2124602_1	3	833	1	28345_1	10	Edge	None	None	0.308
k127_2124602_2	925	1089	-1	28345_2	00	ATG	AGGAG	5-10bp	0.448
k127_2124751_1	2	853	-1	28346_1	10	ATG	GGAG/GAGG	5-10bp	0.258
k127_2124751_2	804	1151	-1	28346_2	00	ATG	AGGAG	5-10bp	0.351
k127_2124751_3	1144	1530	-1	28346_3	00	ATG	AGGAG	5-10bp	0.297
k127_2124751_4	1533	2030	-1	28346_4	00	ATG	GGA/GAG/AGG	5-10bp	0.311
k127_2124751_5	2030	4237	-1	28346_5	00	ATG	AGGAG	5-10bp	0.303
k127_2124751_6	4250	4624	-1	28346_6	00	ATG	AGGAG	5-10bp	0.259
k127_2124751_7	4605	5024	-1	28346_7	00	ATG	AGGA	5-10bp	0.307
k127_2124751_8	5041	6192	-1	28346_8	00	ATG	AGGAG	5-10bp	0.302
k127_2124751_9	6225	6680	-1	28346_9	00	ATG	AGGAGG	5-10bp	0.362
k127_2124751_10	6661	7746	-1	28346_10	00	ATG	GGA/GAG/AGG	5-10bp	0.277
k127_2124751_11	7733	8371	-1	28346_11	00	ATG	None	None	0.296
k127_2124751_12	8404	9264	-1	28346_12	00	ATG	AGGAG	5-10bp	0.340
k127_2124751_13	9491	10759	-1	28346_13	00	ATG	GGAG/GAGG	5-10bp	0.262
k127_2124751_14	10756	11799	-1	28346_14	01	Edge	None	None	0.263
k127_2124824_1	3	119	-1	28347_1	10	ATG	AGGAG	5-10bp	0.479
k127_2124824_2	1012	2511	1	28347_2	00	ATG	AGGAGG	5-10bp	0.581
k127_2124868_1	35	676	1	28348_1	00	ATG	AAA	10bp	0.430
k127_2124868_2	701	1105	1	28348_2	01	ATG	TAAAA	12bp	0.501
k127_2124930_1	3	878	-1	28349_1	10	ATG	None	None	0.291
k127_2124977_1	485	835	1	28350_1	00	ATG	AGGA	5-10bp	0.425
k127_2124977_2	899	1768	1	28350_2	00	ATG	None	None	0.456
k127_2124977_3	1827	2711	-1	28350_3	00	ATG	None	None	0.392
k127_2124977_4	2861	3139	1	28350_4	00	ATG	GGAG/GAGG	5-10bp	0.409
k127_2124977_5	3207	3983	-1	28350_5	00	ATG	None	None	0.411
k127_2124977_6	4029	4463	-1	28350_6	00	ATG	None	None	0.379
k127_2124977_7	4466	5260	-1	28350_7	00	ATG	None	None	0.390
k127_2124977_8	5274	5441	-1	28350_8	00	ATG	None	None	0.369
k127_2124977_9	5911	6324	-1	28350_9	00	ATG	None	None	0.444
k127_2124977_10	6746	7984	1	28350_10	00	ATG	AGGAG	5-10bp	0.613
k127_2124977_11	8000	8869	1	28350_11	00	ATG	None	None	0.593
k127_2124977_12	8882	9340	1	28350_12	00	ATG	None	None	0.588
k127_2124977_13	9586	11457	1	28350_13	00	ATG	None	None	0.583
k127_2124977_14	11542	11949	-1	28350_14	00	ATG	None	None	0.598
k127_2124977_15	12035	12979	-1	28350_15	00	ATG	None	None	0.448
k127_2124977_16	13251	14840	1	28350_16	00	ATG	None	None	0.613
k127_2124977_17	14899	15489	1	28350_17	00	ATG	None	None	0.557
k127_2124977_18	15505	16302	1	28350_18	00	ATG	None	None	0.608
k127_2124977_19	16529	17671	1	28350_19	00	ATG	None	None	0.563
k127_2124977_20	17794	18684	1	28350_20	00	ATG	None	None	0.532
k127_2124977_21	18721	19056	1	28350_21	00	ATG	None	None	0.565
k127_2124977_22	19149	19988	1	28350_22	00	ATG	None	None	0.539
k127_2124977_23	20034	20879	1	28350_23	00	ATG	None	None	0.577
k127_2124977_24	21255	22334	1	28350_24	00	ATG	None	None	0.550
k127_2124977_25	22364	23617	1	28350_25	00	ATG	None	None	0.589
k127_2124977_26	23643	24221	1	28350_26	00	GTG	None	None	0.596
k127_2124977_27	24230	26053	1	28350_27	00	ATG	None	None	0.589
k127_2124977_28	26118	27488	1	28350_28	00	ATG	None	None	0.587
k127_2124977_29	27614	27916	-1	28350_29	00	ATG	None	None	0.531
k127_2124977_30	27987	28115	1	28350_30	00	ATG	None	None	0.473
k127_2124977_31	28280	29086	1	28350_31	00	ATG	None	None	0.525
k127_2124977_32	29192	30226	1	28350_32	00	ATG	None	None	0.569
k127_2124977_33	30195	31184	1	28350_33	01	ATG	None	None	0.588
k127_2125062_1	24	1298	-1	28351_1	00	ATG	AAAAA	11bp	0.457
k127_2125062_2	1356	3158	-1	28351_2	01	Edge	None	None	0.457
k127_2125072_1	3	1460	1	28352_1	10	Edge	None	None	0.348
k127_2125072_2	1646	1909	1	28352_2	00	ATG	GGxGG	5-10bp	0.333
k127_2125072_3	2006	2953	1	28352_3	01	ATG	GGAG/GAGG	5-10bp	0.328
k127_2125196_1	3	68	-1	28353_1	10	ATG	None	None	0.409
k127_2125196_2	206	913	-1	28353_2	00	ATG	None	None	0.588
k127_2125196_3	1053	3374	-1	28353_3	00	ATG	AGGAG	5-10bp	0.501
k127_2125196_4	3541	4845	1	28353_4	01	GTG	GGAGG	5-10bp	0.476
k127_2125202_1	1	633	1	28354_1	10	Edge	None	None	0.273
k127_2125202_2	1198	1497	-1	28354_2	00	ATG	GGAGG	5-10bp	0.200
k127_2125202_3	1507	1752	-1	28354_3	01	Edge	None	None	0.191
k127_2125250_1	3	92	-1	28355_1	10	ATG	None	None	0.400
k127_2125250_2	89	1405	-1	28355_2	00	ATG	ATA	7bp	0.485
k127_2125250_3	1383	2714	-1	28355_3	01	Edge	None	None	0.478
k127_2125271_1	3	1094	1	28356_1	11	Edge	None	None	0.495
k127_2125278_1	3	497	1	28357_1	10	Edge	None	None	0.386
k127_2125278_2	494	1033	1	28357_2	01	ATG	None	None	0.367
k127_2125296_1	3	497	1	28358_1	10	Edge	None	None	0.513
k127_2125296_2	708	1595	1	28358_2	01	ATG	TAA	11bp	0.473
k127_2125401_1	2	232	1	28359_1	10	Edge	None	None	0.316
k127_2125401_2	232	384	1	28359_2	00	ATG	GGAG/GAGG	5-10bp	0.366
k127_2125401_3	401	595	1	28359_3	00	ATG	GGAG/GAGG	5-10bp	0.354
k127_2125401_4	819	1037	1	28359_4	00	ATG	GGxGG	3-4bp	0.388
k127_2125401_5	1034	1231	1	28359_5	00	ATG	AGGAG	5-10bp	0.318
k127_2125401_6	1224	1409	1	28359_6	00	ATG	GGAG/GAGG	5-10bp	0.409
k127_2125403_1	141	599	1	28360_1	00	ATG	GGAG/GAGG	5-10bp	0.292
k127_2125403_2	577	891	1	28360_2	00	ATG	None	None	0.286
k127_2125403_3	900	1079	1	28360_3	00	ATG	GGA/GAG/AGG	5-10bp	0.294
k127_2125403_4	1148	1393	1	28360_4	00	ATG	AGGA/GGAG/GAGG	11-12bp	0.378
k127_2125403_5	1458	1538	1	28360_5	01	ATG	None	None	0.222
k127_2125414_1	3	614	1	28361_1	10	Edge	None	None	0.634
k127_2125414_2	622	1134	1	28361_2	01	ATG	None	None	0.567
k127_2125446_1	1	1056	-1	28362_1	11	Edge	None	None	0.300
k127_2125498_1	2	286	1	28363_1	10	Edge	None	None	0.386
k127_2125498_2	296	850	1	28363_2	00	ATG	GGAG/GAGG	5-10bp	0.337
k127_2125498_3	840	1166	1	28363_3	01	ATG	None	None	0.294
k127_2125509_1	164	436	-1	28364_1	00	ATG	GGxGG	5-10bp	0.524
k127_2125509_2	433	561	-1	28364_2	00	ATG	AGGAGG	5-10bp	0.481
k127_2125509_3	656	919	-1	28364_3	00	ATG	AGGAG	5-10bp	0.269
k127_2125509_4	916	1299	-1	28364_4	00	ATG	AGGAG	5-10bp	0.401
k127_2125509_5	1296	1817	-1	28364_5	01	Edge	None	None	0.462
k127_2125727_1	3	743	1	28365_1	10	Edge	None	None	0.161
k127_2125727_2	928	1305	-1	28365_2	01	Edge	None	None	0.138
k127_2125821_1	1008	1082	-1	28366_1	01	Edge	None	None	0.453
k127_2125822_1	1	1890	1	28367_1	11	Edge	None	None	0.231
k127_2125826_1	3	641	-1	28368_1	10	ATG	None	None	0.172
k127_2125826_2	619	849	-1	28368_2	00	ATG	None	None	0.212
k127_2125826_3	1035	1754	1	28368_3	00	ATG	None	None	0.175
k127_2125826_4	1759	2235	-1	28368_4	01	Edge	None	None	0.275
k127_2125917_1	1	870	1	28369_1	10	Edge	None	None	0.231
k127_2125917_2	863	4654	1	28369_2	01	GTG	None	None	0.200
k127_2125964_1	2	460	1	28370_1	10	Edge	None	None	0.442
k127_2125964_2	461	1069	-1	28370_2	01	Edge	None	None	0.371
k127_2126021_1	2	1405	-1	28371_1	10	ATG	GGAG/GAGG	5-10bp	0.553
k127_2126021_2	1494	2651	-1	28371_2	00	ATG	GGAGG	5-10bp	0.516
k127_2126021_3	2848	3777	1	28371_3	00	ATG	AGGA	5-10bp	0.533
k127_2126021_4	3796	4818	1	28371_4	00	ATG	None	None	0.512
k127_2126054_1	2	1297	-1	28372_1	10	ATG	AGGAG	5-10bp	0.646
k127_2126054_2	1319	1714	-1	28372_2	00	ATG	AGGAG	5-10bp	0.551
k127_2126054_3	1728	2153	-1	28372_3	00	ATG	AGGAG	5-10bp	0.603
k127_2126054_4	2175	2294	-1	28372_4	01	Edge	None	None	0.592
k127_2126207_1	65	1081	1	28373_1	01	ATG	TAAA	9bp	0.456
k127_2126229_1	3	338	-1	28374_1	10	ATG	AAAAAA	6bp	0.301
k127_2126229_2	432	2021	-1	28374_2	01	Edge	None	None	0.396
k127_2126242_1	1	336	-1	28375_1	10	ATG	AAAA	7bp	0.473
k127_2126242_2	333	1307	-1	28375_2	00	ATG	TAA	3bp	0.474
k127_2126242_3	1304	2020	-1	28375_3	00	ATG	None	None	0.519
k127_2126242_4	2127	3077	1	28375_4	00	ATG	TAAAA	12bp	0.495
k127_2126242_5	3187	3885	1	28375_5	00	ATG	AATAA	10bp	0.485
k127_2126242_6	3886	4779	-1	28375_6	00	ATG	None	None	0.483
k127_2126242_7	4863	5984	-1	28375_7	00	ATG	TAAA	9bp	0.477
k127_2126242_8	6016	7062	-1	28375_8	00	ATG	AACAA	7bp	0.490
k127_2126242_9	7080	12653	-1	28375_9	00	ATG	TAA	11bp	0.506
k127_2126242_10	12947	13399	1	28375_10	00	ATG	None	None	0.499
k127_2126242_11	13495	15993	1	28375_11	00	ATG	TAA	12bp	0.533
k127_2126475_1	1	402	1	28377_1	10	Edge	None	None	0.249
k127_2126475_2	417	635	1	28377_2	00	ATG	AATAA	14bp	0.196
k127_2126475_3	772	1152	1	28377_3	01	ATG	TATAA	11bp	0.236
k127_2126506_1	3	467	1	28378_1	10	Edge	None	None	0.632
k127_2126506_2	531	1226	1	28378_2	00	ATG	AGGA	5-10bp	0.695
k127_2126506_3	1223	2446	1	28378_3	01	TTG	AGGAG	5-10bp	0.667
k127_2126612_1	1	399	1	28379_1	10	Edge	None	None	0.268
k127_2126612_2	446	952	1	28379_2	00	ATG	GGA/GAG/AGG	5-10bp	0.316
k127_2126612_3	949	1038	1	28379_3	01	ATG	None	None	0.322
k127_2126621_1	1	1857	1	28380_1	10	Edge	None	None	0.298
k127_2126621_2	2104	2445	1	28380_2	00	ATG	AGGAG	5-10bp	0.339
k127_2126621_3	2387	2905	1	28380_3	00	ATG	AGGAG/GGAGG	11-12bp	0.279
k127_2126621_4	2869	3165	1	28380_4	00	ATG	GGAGG	5-10bp	0.246
k127_2126621_5	3176	3433	1	28380_5	01	ATG	GGA/GAG/AGG	5-10bp	0.229
k127_2126668_1	3	368	1	28381_1	10	Edge	None	None	0.339
k127_2126668_2	377	967	1	28381_2	00	ATG	GGAG/GAGG	5-10bp	0.296
k127_2126668_3	1204	1311	1	28381_3	00	ATG	GGAG/GAGG	5-10bp	0.278
k127_2126668_4	1396	2115	1	28381_4	00	ATG	None	None	0.367
k127_2126668_5	2203	3057	1	28381_5	00	ATG	GGA/GAG/AGG	5-10bp	0.360
k127_2126668_6	3118	4269	1	28381_6	00	ATG	GGxGG	3-4bp	0.303
k127_2126668_7	4266	4592	1	28381_7	00	ATG	AGGA/GGAG/GAGG	11-12bp	0.300
k127_2126668_8	4597	4971	1	28381_8	01	ATG	AGGAG(G)/GGAGG	13-15bp	0.296
k127_2126751_1	3	185	1	28382_1	10	Edge	None	None	0.508
k127_2126751_2	383	1570	1	28382_2	01	ATG	AACAA	12bp	0.462
k127_2126806_1	108	590	1	28383_1	00	ATG	TATAA	12bp	0.350
k127_2126806_2	598	1056	1	28383_2	00	ATG	TATAA	11bp	0.327
k127_2126806_3	1064	1450	1	28383_3	00	ATG	TATAA	11bp	0.315
k127_2126806_4	1528	1716	1	28383_4	00	ATG	AAAAA	11bp	0.323
k127_2126806_5	1713	1853	1	28383_5	00	ATG	None	None	0.291
k127_2126806_6	1890	2330	1	28383_6	00	ATG	TAA	9bp	0.322
k127_2126806_7	2340	2783	1	28383_7	00	ATG	TAA	3bp	0.351
k127_2126806_8	2786	3190	1	28383_8	00	ATG	TAA	13bp	0.341
k127_2126806_9	3201	3440	1	28383_9	00	ATG	TAA	3bp	0.267
k127_2126806_10	3588	3791	1	28383_10	00	ATG	AATAA	13bp	0.392
k127_2126806_11	3788	4507	1	28383_11	01	ATG	TAAAA	4bp	0.354
k127_2126876_1	1	165	-1	28384_1	10	ATG	AGGA	5-10bp	0.606
k127_2126876_2	190	990	-1	28384_2	00	ATG	AGGAGG	5-10bp	0.468
k127_2126964_1	1	1260	1	28385_1	11	Edge	None	None	0.181
k127_2127113_1	1	552	1	28386_1	10	Edge	None	None	0.284
k127_2127113_2	552	1040	1	28386_2	01	ATG	GGA/GAG/AGG	5-10bp	0.311
k127_2127143_1	3	1142	-1	28387_1	11	Edge	None	None	0.446
k127_2127257_1	3	1511	1	28388_1	10	Edge	None	None	0.180
k127_2127257_2	1622	2794	-1	28388_2	01	Edge	None	None	0.221
k127_2127302_1	3	1145	1	28389_1	11	Edge	None	None	0.280
k127_2127311_1	3	581	1	28390_1	10	Edge	None	None	0.556
k127_2127311_2	556	903	-1	28390_2	00	ATG	None	None	0.537
k127_2127311_3	890	1453	-1	28390_3	00	ATG	None	None	0.493
k127_2127311_4	1453	1647	-1	28390_4	00	ATG	None	None	0.533
k127_2127311_5	1640	2338	-1	28390_5	00	ATG	None	None	0.509
k127_2127311_6	2431	3129	1	28390_6	01	ATG	None	None	0.545
k127_2127341_1	3	1160	-1	28391_1	11	Edge	None	None	0.696
k127_2127380_1	3	818	-1	28392_1	10	ATG	None	None	0.484
k127_2127405_1	3	410	1	28393_1	10	Edge	None	None	0.331
k127_2127405_2	412	1431	-1	28393_2	00	ATG	None	None	0.342
k127_2127405_3	1431	2534	-1	28393_3	00	ATG	GGAG/GAGG	5-10bp	0.369
k127_2127405_4	2500	2625	-1	28393_4	00	ATG	None	None	0.270
k127_2127450_1	3	179	1	28394_1	10	Edge	None	None	0.576
k127_2127450_2	329	2185	1	28394_2	01	ATG	GGA/GAG/AGG	5-10bp	0.535
k127_2127718_1	1	1059	1	28395_1	11	Edge	None	None	0.441
k127_2127811_1	3	572	1	28396_1	10	Edge	None	None	0.625
k127_2127811_2	584	1744	1	28396_2	00	ATG	None	None	0.622
k127_2127811_3	1758	2825	1	28396_3	00	ATG	None	None	0.589
k127_2127811_4	2830	5724	1	28396_4	00	ATG	None	None	0.599
k127_2127811_5	5728	6822	1	28396_5	00	ATG	None	None	0.596
k127_2127811_6	6853	7248	1	28396_6	01	ATG	None	None	0.609
k127_2128102_1	2	163	1	28397_1	10	Edge	None	None	0.377
k127_2128102_2	178	492	1	28397_2	00	ATG	AGGAG	5-10bp	0.425
k127_2128102_3	507	776	1	28397_3	00	ATG	AGGA	5-10bp	0.311
k127_2128102_4	794	1177	1	28397_4	00	ATG	AGGAG	5-10bp	0.401
k127_2128102_5	1179	1406	1	28397_5	00	ATG	GGA/GAG/AGG	11-12bp	0.368
k127_2128102_6	1375	1596	1	28397_6	01	ATG	GGA/GAG/AGG	5-10bp	0.432
k127_2128180_1	2	2371	-1	28398_1	11	Edge	None	None	0.630
k127_2128210_1	3	620	1	28399_1	10	Edge	None	None	0.362
k127_2128210_2	859	1635	1	28399_2	00	ATG	AGGAG	5-10bp	0.358
k127_2128210_3	1855	2754	1	28399_3	00	ATG	GGA/GAG/AGG	5-10bp	0.379
k127_2128210_4	3286	4149	1	28399_4	00	TTG	GGA/GAG/AGG	5-10bp	0.427
k127_2128210_5	4629	5561	1	28399_5	00	ATG	4Base/6BMM	13-15bp	0.392
k127_2128210_6	5504	6727	1	28399_6	00	ATG	None	None	0.419
k127_2128210_7	6824	7531	1	28399_7	01	ATG	None	None	0.441
k127_2128357_1	2	115	1	28400_1	10	Edge	None	None	0.281
k127_2128357_2	112	282	1	28400_2	00	ATG	GGAG/GAGG	5-10bp	0.287
k127_2128357_3	279	614	1	28400_3	00	ATG	AGGAGG	5-10bp	0.354
k127_2128357_4	614	916	1	28400_4	00	ATG	AGGAG	5-10bp	0.281
k127_2128357_5	900	1109	1	28400_5	01	ATG	GGA/GAG/AGG	11-12bp	0.329
k127_2128393_1	1	972	1	28401_1	10	Edge	None	None	0.580
k127_2128393_2	1164	1754	-1	28401_2	01	Edge	None	None	0.589
k127_2128410_1	427	1383	1	28402_1	00	ATG	None	None	0.581
k127_2128410_2	1395	2234	1	28402_2	00	ATG	None	None	0.619
k127_2128410_3	2423	3343	1	28402_3	00	ATG	None	None	0.596
k127_2128410_4	3485	6484	1	28402_4	00	ATG	None	None	0.623
k127_2128410_5	6642	6893	1	28402_5	00	ATG	None	None	0.512
k127_2128410_6	6922	10095	-1	28402_6	00	ATG	None	None	0.564
k127_2128410_7	10120	10419	-1	28402_7	01	Edge	None	None	0.537
k127_2128564_1	3	1058	1	28403_1	11	Edge	None	None	0.563
k127_2128615_1	3	818	1	28404_1	10	Edge	None	None	0.588
k127_2128615_2	1147	1458	1	28404_2	01	ATG	AGGAGG	5-10bp	0.660
k127_2128705_1	1	207	1	28405_1	10	Edge	None	None	0.275
k127_2128705_2	208	507	1	28405_2	00	ATG	AGGA	5-10bp	0.193
k127_2128705_3	517	1026	1	28405_3	01	ATG	GGAGG	5-10bp	0.286
k127_2128827_1	3	656	1	28406_1	10	Edge	None	None	0.537
k127_2128827_2	664	1116	1	28406_2	01	ATG	None	None	0.472
k127_2128851_1	3	1259	1	28407_1	11	Edge	None	None	0.631
k127_2128856_1	2	2662	1	28408_1	10	Edge	None	None	0.464
k127_2128864_1	1	192	1	28409_1	10	Edge	None	None	0.635
k127_2128864_2	220	552	1	28409_2	00	ATG	AGxAGG/AGGxGG	3-4bp	0.544
k127_2128864_3	563	2701	1	28409_3	00	ATG	None	None	0.639
k127_2128864_4	2698	3384	1	28409_4	01	ATG	None	None	0.635
k127_2128880_1	2	556	-1	28410_1	10	ATG	GGAG/GAGG	5-10bp	0.261
k127_2128880_2	734	1585	1	28410_2	01	ATG	None	None	0.272
k127_2128885_1	50	751	1	28411_1	00	ATG	AATAA	3bp	0.464
k127_2128885_2	911	1900	1	28411_2	00	ATG	None	None	0.379
k127_2128885_3	1893	1991	1	28411_3	01	ATG	TAAA	14bp	0.323
k127_2129227_1	2	313	-1	28412_1	10	ATG	AGGTG	6bp	0.506
k127_2129227_2	374	922	-1	28412_2	00	ATG	None	None	0.477
k127_2129227_3	954	1268	-1	28412_3	00	ATG	None	None	0.505
k127_2129227_4	1287	1451	-1	28412_4	00	ATG	AGGT	9bp	0.473
k127_2129227_5	1591	1869	-1	28412_5	00	ATG	None	None	0.509
k127_2129227_6	1881	2420	-1	28412_6	01	Edge	None	None	0.531
k127_2129252_1	1	255	1	28413_1	10	Edge	None	None	0.322
k127_2129252_2	258	857	1	28413_2	00	ATG	None	None	0.300
k127_2129252_3	845	1048	1	28413_3	01	ATG	GGA/GAG/AGG	5-10bp	0.319
k127_2129373_1	2	223	-1	28414_1	10	ATG	GGxGG	5-10bp	0.428
k127_2129373_2	409	801	-1	28414_2	00	ATG	AGGAG	5-10bp	0.372
k127_2129373_3	814	1092	-1	28414_3	00	ATG	AGGAG	5-10bp	0.330
k127_2129373_4	1093	1287	-1	28414_4	00	ATG	None	None	0.287
k127_2129373_5	1284	1472	-1	28414_5	00	GTG	None	None	0.423
k127_2129373_6	1497	1598	-1	28414_6	00	ATG	AGGAG	5-10bp	0.422
k127_2129373_7	1613	1777	-1	28414_7	00	ATG	AGGAGG	5-10bp	0.388
k127_2129373_8	1793	2650	-1	28414_8	00	ATG	GGA/GAG/AGG	5-10bp	0.452
k127_2129373_9	2674	2976	-1	28414_9	00	ATG	AGGAG	5-10bp	0.373
k127_2129373_10	2996	3394	-1	28414_10	00	ATG	AGGA/GGAG/GAGG	11-12bp	0.343
k127_2129373_11	3532	4683	-1	28414_11	01	Edge	None	None	0.467
k127_2129425_1	2	439	1	28415_1	10	Edge	None	None	0.660
k127_2129425_2	436	1023	1	28415_2	01	ATG	AGGAG	5-10bp	0.634
k127_2129648_1	1	660	-1	28416_1	10	ATG	AGGAGG	5-10bp	0.582
k127_2129648_2	814	1080	-1	28416_2	00	ATG	GGAG/GAGG	5-10bp	0.528
k127_2129648_3	1188	2222	-1	28416_3	00	ATG	None	None	0.611
k127_2129673_1	159	2138	-1	28417_1	00	TTG	None	None	0.238
k127_2129673_2	2235	2393	-1	28417_2	00	ATG	None	None	0.182
k127_2129673_3	2582	4642	1	28417_3	00	ATG	None	None	0.218
k127_2129691_1	3	647	-1	28418_1	10	ATG	TAAA	11bp	0.429
k127_2129691_2	729	1139	1	28418_2	01	ATG	AAAAA	10bp	0.460
k127_2129749_1	1	1062	1	28419_1	11	Edge	None	None	0.428
k127_2129800_1	2	1039	-1	28420_1	11	Edge	None	None	0.693
k127_2129861_1	3	644	-1	28421_1	10	ATG	None	None	0.604
k127_2129861_2	754	1050	1	28421_2	01	ATG	None	None	0.545
k127_2129923_1	176	709	1	28423_1	00	ATG	TAA	12bp	0.324
k127_2129923_2	721	1596	1	28423_2	00	GTG	TAA	11bp	0.376
k127_2129923_3	1658	1831	-1	28423_3	01	Edge	None	None	0.328
k127_2129934_1	421	756	1	28424_1	00	ATG	GGAGG	5-10bp	0.488
k127_2129934_2	768	2345	1	28424_2	01	ATG	AGGAG	5-10bp	0.501
k127_2129964_1	1	216	-1	28425_1	10	ATG	TAAA	12bp	0.472
k127_2129964_2	230	2911	-1	28425_2	01	Edge	None	None	0.440
k127_2129984_1	1	348	1	28426_1	10	Edge	None	None	0.440
k127_2129984_2	376	1107	-1	28426_2	00	ATG	GGA/GAG/AGG	5-10bp	0.462
k127_2129984_3	1250	1855	-1	28426_3	00	ATG	GGA/GAG/AGG	11-12bp	0.386
k127_2129984_4	1914	2639	-1	28426_4	00	ATG	None	None	0.415
k127_2129984_5	2917	3024	-1	28426_5	01	Edge	None	None	0.361
k127_2130007_1	1	354	-1	28427_1	10	ATG	AGGA	5-10bp	0.254
k127_2130007_2	436	1503	-1	28427_2	00	ATG	GGAGG	5-10bp	0.254
k127_2130007_3	1590	2579	-1	28427_3	01	Edge	None	None	0.200
k127_2130088_1	3	317	-1	28428_1	10	ATG	AGGAGG	5-10bp	0.441
k127_2130088_2	528	1136	-1	28428_2	01	Edge	None	None	0.425
k127_2130111_1	3	1145	-1	28429_1	11	Edge	None	None	0.324
k127_2130133_1	1	213	-1	28430_1	10	ATG	TAAA	12bp	0.390
k127_2130133_2	300	1337	-1	28430_2	00	ATG	TAAA	12bp	0.392
k127_2130133_3	1435	2469	-1	28430_3	01	Edge	None	None	0.434
k127_2130136_1	2	1102	-1	28431_1	11	Edge	None	None	0.496
k127_2130159_1	1	873	-1	28432_1	10	ATG	GGA/GAG/AGG	5-10bp	0.456
k127_2130159_2	1002	1337	1	28432_2	00	ATG	AGGA	5-10bp	0.429
k127_2130159_3	1276	1881	-1	28432_3	00	ATG	GGAG/GAGG	5-10bp	0.383
k127_2130159_4	1878	2714	-1	28432_4	00	ATG	GGAG/GAGG	5-10bp	0.376
k127_2130159_5	2707	3345	-1	28432_5	00	ATG	GGA/GAG/AGG	5-10bp	0.338
k127_2130159_6	3508	3948	1	28432_6	00	ATG	AGGA	5-10bp	0.370
k127_2130159_7	3970	6300	-1	28432_7	00	ATG	GGAG/GAGG	5-10bp	0.407
k127_2130182_1	1	309	-1	28433_1	10	ATG	GGA/GAG/AGG	5-10bp	0.278
k127_2130182_2	433	1248	1	28433_2	00	ATG	AGGAG	5-10bp	0.311
k127_2130182_3	1250	2377	1	28433_3	00	ATG	GGxGG	5-10bp	0.287
k127_2130182_4	2461	3894	-1	28433_4	01	Edge	None	None	0.339
k127_2130229_1	2	64	-1	28434_1	10	ATG	TAA	12bp	0.460
k127_2130229_2	131	1867	1	28434_2	01	ATG	AAAAA	3bp	0.488
k127_2130339_1	2	1633	1	28435_1	10	Edge	None	None	0.559
k127_2130339_2	1722	2177	1	28435_2	00	ATG	None	None	0.493
k127_2130339_3	2208	3083	1	28435_3	00	ATG	None	None	0.527
k127_2130339_4	3101	4462	1	28435_4	00	ATG	None	None	0.537
k127_2130339_5	4635	4790	1	28435_5	01	ATG	None	None	0.462
k127_2130374_1	1	1029	-1	28436_1	11	Edge	None	None	0.490
k127_2130425_1	3	2822	-1	28437_1	11	Edge	None	None	0.217
k127_2130447_1	3	71	-1	28438_1	10	ATG	AGGAG/GGAGG	11-12bp	0.507
k127_2130447_2	340	546	1	28438_2	00	GTG	AGxAGG/AGGxGG	5-10bp	0.435
k127_2130447_3	609	785	-1	28438_3	00	ATG	AGGAG	5-10bp	0.333
k127_2130447_4	874	1080	-1	28438_4	00	ATG	GGAG/GAGG	5-10bp	0.357
k127_2130532_1	2	148	-1	28439_1	10	ATG	AGGA	5-10bp	0.510
k127_2130532_2	467	760	-1	28439_2	00	ATG	AGGAG	5-10bp	0.350
k127_2130532_3	857	997	-1	28439_3	00	ATG	GGA/GAG/AGG	5-10bp	0.348
k127_2130532_4	1120	1455	-1	28439_4	00	ATG	AGGA	5-10bp	0.402
k127_2130532_5	1733	2206	-1	28439_5	00	ATG	GGAGG	5-10bp	0.521
k127_2130549_1	1	597	-1	28440_1	10	ATG	None	None	0.369
k127_2130549_2	676	2055	-1	28440_2	00	ATG	None	None	0.275
k127_2130549_3	2075	2476	-1	28440_3	00	ATG	AGGAG	5-10bp	0.296
k127_2130549_4	2476	4488	-1	28440_4	00	ATG	None	None	0.280
k127_2130549_5	4637	4990	1	28440_5	01	ATG	None	None	0.240
k127_2130659_1	2	250	-1	28441_1	10	GTG	4Base/6BMM	13-15bp	0.434
k127_2130659_2	247	1344	-1	28441_2	01	Edge	None	None	0.504
k127_2130887_1	2	886	1	28442_1	10	Edge	None	None	0.619
k127_2130908_1	2	1657	1	28443_1	11	Edge	None	None	0.535
k127_2130949_1	3	1676	1	28444_1	10	Edge	None	None	0.198
k127_2130949_2	1745	2326	1	28444_2	01	GTG	None	None	0.186
k127_2131140_1	3	98	1	28445_1	10	Edge	None	None	0.531
k127_2131140_2	107	1336	-1	28445_2	00	ATG	None	None	0.522
k127_2131140_3	1333	1860	-1	28445_3	00	ATG	None	None	0.561
k127_2131140_4	1948	2664	-1	28445_4	00	ATG	None	None	0.523
k127_2131140_5	2651	5728	-1	28445_5	00	ATG	AGGAG	5-10bp	0.527
k127_2131140_6	5706	6377	-1	28445_6	01	Edge	None	None	0.534
k127_2131290_1	1	1593	-1	28446_1	10	ATG	GGAG/GAGG	5-10bp	0.277
k127_2131290_2	1571	2173	-1	28446_2	01	Edge	None	None	0.280
k127_2131343_1	205	2631	-1	28447_1	00	ATG	None	None	0.180
k127_2131374_1	2	118	-1	28448_1	10	ATG	AGGAGG	5-10bp	0.427
k127_2131374_2	132	1019	-1	28448_2	00	ATG	GGAG/GAGG	5-10bp	0.428
k127_2131374_3	1026	2381	-1	28448_3	00	ATG	GGA/GAG/AGG	5-10bp	0.338
k127_2131374_4	2514	3371	-1	28448_4	00	ATG	GGAG/GAGG	5-10bp	0.345
k127_2131374_5	3432	3560	-1	28448_5	00	ATG	GGA/GAG/AGG	5-10bp	0.395
k127_2131374_6	3951	4241	-1	28448_6	01	Edge	None	None	0.412
k127_2131435_1	1	2262	1	28449_1	11	Edge	None	None	0.229
k127_2131485_1	2	622	-1	28450_1	10	ATG	None	None	0.330
k127_2131485_2	890	1642	1	28450_2	00	ATG	AGGAG	5-10bp	0.303
k127_2131485_3	1639	2115	-1	28450_3	00	ATG	AGGAG	5-10bp	0.340
k127_2131485_4	2139	3152	-1	28450_4	00	ATG	GGAG/GAGG	5-10bp	0.384
k127_2131485_5	3259	11553	-1	28450_5	01	Edge	None	None	0.343
k127_2131509_1	3	290	1	28451_1	10	Edge	None	None	0.486
k127_2131509_2	311	1996	1	28451_2	00	ATG	None	None	0.527
k127_2131509_3	2133	3206	-1	28451_3	00	ATG	None	None	0.579
k127_2131509_4	3405	4517	1	28451_4	00	ATG	None	None	0.523
k127_2131509_5	4752	5225	1	28451_5	00	ATG	None	None	0.532
k127_2131509_6	5240	5632	1	28451_6	00	ATG	None	None	0.489
k127_2131509_7	5602	6966	1	28451_7	00	ATG	None	None	0.509
k127_2131581_1	1	2007	1	28452_1	11	Edge	None	None	0.486
k127_2131771_1	277	615	-1	28453_1	00	ATG	None	None	0.372
k127_2131771_2	998	1156	1	28453_2	01	ATG	GGA/GAG/AGG	5-10bp	0.465
k127_2131785_1	1	156	1	28454_1	10	Edge	None	None	0.321
k127_2131785_2	216	1025	1	28454_2	01	ATG	None	None	0.184
k127_2131901_1	2	964	-1	28455_1	10	ATG	GGAG/GAGG	5-10bp	0.511
k127_2131901_2	977	1342	-1	28455_2	01	Edge	None	None	0.530
k127_2131903_1	2	91	1	28456_1	10	Edge	None	None	0.411
k127_2131903_2	409	1515	1	28456_2	01	ATG	TAAA	11bp	0.491
k127_2132181_1	3	425	1	28457_1	10	Edge	None	None	0.478
k127_2132181_2	440	985	1	28457_2	00	ATG	None	None	0.498
k127_2132181_3	1121	1690	1	28457_3	00	ATG	None	None	0.474
k127_2132181_4	1743	2546	-1	28457_4	01	Edge	None	None	0.479
k127_2132197_1	2	211	1	28458_1	10	Edge	None	None	0.448
k127_2132197_2	408	959	1	28458_2	00	ATG	None	None	0.478
k127_2132197_3	1094	2647	-1	28458_3	01	Edge	None	None	0.554
k127_2132252_1	55	321	1	28459_1	00	ATG	GGAGG	5-10bp	0.483
k127_2132252_2	321	659	1	28459_2	00	ATG	GGAG/GAGG	5-10bp	0.407
k127_2132252_3	659	1021	1	28459_3	00	ATG	AGGAGG	5-10bp	0.479
k127_2132339_1	681	884	-1	28460_1	00	ATG	AGxAGG/AGGxGG	5-10bp	0.422
k127_2132339_2	887	1093	-1	28460_2	00	ATG	None	None	0.488
k127_2132376_1	17	847	-1	28461_1	00	ATG	AGxAGG/AGGxGG	5-10bp	0.555
k127_2132376_2	1039	1347	-1	28461_2	01	Edge	None	None	0.583
k127_2132415_1	3	104	-1	28462_1	10	ATG	GGA/GAG/AGG	5-10bp	0.392
k127_2132415_2	1118	1279	1	28462_2	01	ATG	GGAGG	5-10bp	0.469
k127_2132498_1	3	1046	1	28463_1	11	Edge	None	None	0.361
k127_2132550_1	3	1682	1	28464_1	10	Edge	None	None	0.661
k127_2132550_2	1715	2173	1	28464_2	00	ATG	None	None	0.617
k127_2132550_3	2170	2856	1	28464_3	00	ATG	None	None	0.629
k127_2132550_4	2849	3157	-1	28464_4	01	Edge	None	None	0.508
k127_2132772_1	3	398	1	28465_1	10	Edge	None	None	0.611
k127_2132772_2	426	2192	1	28465_2	00	ATG	GGA/GAG/AGG	11-12bp	0.608
k127_2132772_3	2189	2728	1	28465_3	01	ATG	None	None	0.604
k127_2132786_1	1	1392	1	28466_1	10	Edge	None	None	0.508
k127_2132786_2	1404	2396	1	28466_2	00	ATG	AACAA	15bp	0.508
k127_2132786_3	2396	3559	1	28466_3	00	ATG	None	None	0.500
k127_2132786_4	3562	4761	1	28466_4	00	ATG	None	None	0.476
k127_2132786_5	4788	5393	1	28466_5	00	ATG	AAAAAA	14bp	0.523
k127_2132786_6	5421	5927	-1	28466_6	00	ATG	None	None	0.495
k127_2132786_7	5944	6072	-1	28466_7	01	Edge	None	None	0.473
k127_2132970_1	3	683	-1	28467_1	10	ATG	TAAA	15bp	0.498
k127_2132995_1	3	1976	-1	28468_1	11	Edge	None	None	0.612
k127_2133180_1	1	180	-1	28469_1	10	ATG	GGAG/GAGG	5-10bp	0.278
k127_2133180_2	448	1284	1	28469_2	00	ATG	GGA/GAG/AGG	5-10bp	0.263
k127_2133180_3	1274	2119	1	28469_3	00	ATG	AGGA/GGAG/GAGG	11-12bp	0.220
k127_2133180_4	2100	2687	1	28469_4	00	ATG	AGGAG	5-10bp	0.199
k127_2133180_5	2733	3626	-1	28469_5	00	ATG	GGAG/GAGG	5-10bp	0.304
k127_2133180_6	3725	4870	-1	28469_6	00	ATG	GGA/GAG/AGG	11-12bp	0.324
k127_2133180_7	4887	5156	-1	28469_7	00	ATG	None	None	0.256
k127_2133180_8	5137	5439	-1	28469_8	00	ATG	GGAG/GAGG	5-10bp	0.294
k127_2133180_9	5444	5566	-1	28469_9	00	ATG	AGGAG	5-10bp	0.366
k127_2133180_10	5620	6015	-1	28469_10	00	ATG	None	None	0.245
k127_2133180_11	6073	6234	1	28469_11	01	ATG	AGGA	5-10bp	0.296
k127_2133193_1	3	224	1	28470_1	10	Edge	None	None	0.428
k127_2133193_2	226	1053	1	28470_2	01	ATG	AAAAA	9bp	0.449
k127_2133265_1	1	2097	1	28471_1	10	Edge	None	None	0.213
k127_2133265_2	2128	3096	1	28471_2	01	TTG	AGxAG	5-10bp	0.251
k127_2133369_1	1	153	-1	28472_1	10	ATG	AAAA	4bp	0.216
k127_2133369_2	806	1012	1	28472_2	00	ATG	TAA	12bp	0.280
k127_2133369_3	1115	1591	1	28472_3	01	ATG	TATAA	11bp	0.174
k127_2133381_1	211	618	-1	28473_1	00	ATG	AGGAG	5-10bp	0.669
k127_2133381_2	620	1369	-1	28473_2	01	Edge	None	None	0.623
k127_2133408_1	2	1150	-1	28474_1	10	ATG	TAAAAA	10bp	0.519
k127_2133408_2	1291	1368	-1	28474_2	01	Edge	None	None	0.269
k127_2133749_1	112	1707	-1	28475_1	01	Edge	None	None	0.243
k127_2133856_1	2	325	-1	28476_1	10	ATG	AGGAG	5-10bp	0.562
k127_2133856_2	394	1008	-1	28476_2	01	Edge	None	None	0.615
k127_2133999_1	3	1067	1	28477_1	11	Edge	None	None	0.208
k127_2134033_1	1	1614	1	28478_1	11	Edge	None	None	0.613
k127_2134062_1	1	996	1	28479_1	10	Edge	None	None	0.152
k127_2134062_2	1041	1163	1	28479_2	00	ATG	TAAAA	3bp	0.203
k127_2134062_3	1147	1227	1	28479_3	01	GTG	TAA	11bp	0.259
k127_2134107_1	2	964	-1	28480_1	10	ATG	TAAA	6bp	0.380
k127_2134127_1	351	1016	1	28481_1	00	GTG	GGAG/GAGG	5-10bp	0.228
k127_2134127_2	1046	2239	1	28481_2	00	ATG	None	None	0.218
k127_2134127_3	2274	2396	1	28481_3	01	ATG	None	None	0.260
k127_2134168_1	1	723	1	28482_1	10	Edge	None	None	0.523
k127_2134168_2	1234	2472	1	28482_2	00	ATG	GGAGG	5-10bp	0.479
k127_2134168_3	2592	3812	1	28482_3	01	ATG	GGA/GAG/AGG	11-12bp	0.649
k127_2134208_1	2	136	1	28483_1	10	Edge	None	None	0.407
k127_2134208_2	231	1025	-1	28483_2	00	ATG	TAAAAA	6bp	0.442
k127_2134229_1	24	590	1	28484_1	00	ATG	AGGAG	5-10bp	0.511
k127_2134229_2	769	1377	1	28484_2	00	ATG	AGGAG	5-10bp	0.512
k127_2134229_3	1389	1859	-1	28484_3	01	Edge	None	None	0.495
k127_2134423_1	2	679	1	28485_1	10	Edge	None	None	0.271
k127_2134423_2	810	1937	1	28485_2	00	ATG	AGGA	5-10bp	0.223
k127_2134423_3	2093	2539	1	28485_3	00	GTG	GGA/GAG/AGG	5-10bp	0.262
k127_2134423_4	2654	3160	1	28485_4	01	ATG	None	None	0.211
k127_2134437_1	1	1089	1	28486_1	10	Edge	None	None	0.525
k127_2134465_1	179	394	1	28487_1	00	ATG	None	None	0.227
k127_2134465_2	546	1898	1	28487_2	01	TTG	None	None	0.198
k127_2134479_1	79	1281	1	28488_1	00	ATG	None	None	0.204
k127_2134495_1	1	705	-1	28489_1	10	ATG	None	None	0.489
k127_2134495_2	966	1157	-1	28489_2	01	Edge	None	None	0.479
k127_2134515_1	3	191	-1	28490_1	10	ATG	None	None	0.503
k127_2134515_2	603	1727	1	28490_2	01	ATG	AAA	13bp	0.472
k127_2134556_1	1	957	-1	28491_1	10	ATG	TATAA	11bp	0.454
k127_2134556_2	979	3450	-1	28491_2	00	ATG	AAAA	12bp	0.343
k127_2134556_3	3577	4086	1	28491_3	00	ATG	TATAA	3bp	0.310
k127_2134556_4	4163	4630	1	28491_4	01	ATG	AATAA	9bp	0.323
k127_2134877_1	67	1710	1	28492_1	00	ATG	AATAA	10bp	0.445
k127_2134877_2	1742	2536	1	28492_2	00	ATG	TATAA	4bp	0.400
k127_2134877_3	2557	3243	1	28492_3	00	ATG	TAA	10bp	0.440
k127_2135084_1	76	1026	-1	28493_1	00	ATG	None	None	0.326
k127_2135084_2	974	1069	-1	28493_2	01	Edge	None	None	0.302
k127_2135093_1	1	777	1	28494_1	10	Edge	None	None	0.418
k127_2135093_2	830	994	-1	28494_2	00	ATG	TAA	12bp	0.418
k127_2135093_3	1140	2468	-1	28494_3	00	ATG	AAAAAA	11bp	0.392
k127_2135093_4	2511	2609	-1	28494_4	01	Edge	None	None	0.323
k127_2135149_1	3	1451	1	28495_1	11	Edge	None	None	0.504
k127_2135310_1	582	746	-1	28496_1	00	ATG	AATAA	9bp	0.339
k127_2135310_2	818	1264	-1	28496_2	01	Edge	None	None	0.365
k127_2135423_1	102	2093	-1	28497_1	01	Edge	None	None	0.235
k127_2135542_1	3	1115	-1	28498_1	11	Edge	None	None	0.516
k127_2135552_1	126	521	1	28499_1	00	ATG	AAAA	13bp	0.583
k127_2135552_2	557	754	-1	28499_2	00	ATG	AATAA	14bp	0.495
k127_2135552_3	786	1040	-1	28499_3	01	Edge	None	None	0.518
k127_2135621_1	3	326	1	28500_1	10	Edge	None	None	0.506
k127_2135621_2	334	1200	-1	28500_2	01	Edge	None	None	0.517
k127_2135685_1	607	1101	1	28501_1	00	ATG	TAA	10bp	0.321
k127_2135710_1	3	80	-1	28502_1	10	ATG	TAA	4bp	0.192
k127_2135716_1	3	404	-1	28503_1	10	ATG	None	None	0.565
k127_2135716_2	422	1564	-1	28503_2	00	ATG	None	None	0.582
k127_2135716_3	1955	3358	-1	28503_3	00	ATG	None	None	0.607
k127_2135716_4	3406	4581	-1	28503_4	00	ATG	None	None	0.616
k127_2135716_5	4656	5465	-1	28503_5	00	ATG	None	None	0.581
k127_2135716_6	5527	7071	-1	28503_6	00	ATG	AGGA	5-10bp	0.580
k127_2135716_7	7173	8306	1	28503_7	01	ATG	None	None	0.525
k127_2135720_1	1	1137	-1	28504_1	10	ATG	GGA/GAG/AGG	5-10bp	0.224
k127_2135720_2	1118	1489	-1	28504_2	01	Edge	None	None	0.258
k127_2135833_1	5	1051	-1	28505_1	00	ATG	None	None	0.516
k127_2135904_1	3	290	1	28506_1	10	Edge	None	None	0.139
k127_2135904_2	334	702	1	28506_2	00	ATG	AGGAG	5-10bp	0.209
k127_2135904_3	947	1051	-1	28506_3	01	Edge	None	None	0.248
k127_2135944_1	3	854	-1	28507_1	10	ATG	None	None	0.492
k127_2135944_2	875	1060	-1	28507_2	01	Edge	None	None	0.516
k127_2136017_1	1	1596	1	28508_1	11	Edge	None	None	0.604
k127_2136089_1	2	1135	1	28509_1	11	Edge	None	None	0.527
k127_2136152_1	3	311	-1	28510_1	10	ATG	GGA/GAG/AGG	5-10bp	0.275
k127_2136152_2	508	771	-1	28510_2	00	ATG	GGA/GAG/AGG	5-10bp	0.284
k127_2136152_3	802	1767	-1	28510_3	00	ATG	AGGAG	5-10bp	0.310
k127_2136152_4	1745	2632	-1	28510_4	00	ATG	GGA/GAG/AGG	5-10bp	0.302
k127_2136152_5	2610	3161	-1	28510_5	01	Edge	None	None	0.368
k127_2136224_1	279	1427	-1	28511_1	00	ATG	None	None	0.473
k127_2136527_1	71	1432	-1	28512_1	01	Edge	None	None	0.535
k127_2136533_1	3	662	-1	28513_1	10	ATG	GGAG/GAGG	5-10bp	0.408
k127_2136533_2	678	995	-1	28513_2	00	ATG	GGAGG	5-10bp	0.327
k127_2136759_1	3	743	1	28514_1	10	Edge	None	None	0.502
k127_2136767_1	3	998	1	28515_1	10	Edge	None	None	0.612
k127_2136767_2	991	1095	1	28515_2	01	ATG	AGGAG	5-10bp	0.619
k127_2136845_1	1	423	-1	28516_1	10	ATG	AGGAGG	5-10bp	0.385
k127_2136845_2	416	1057	-1	28516_2	00	ATG	AGGAGG	5-10bp	0.355
k127_2137028_1	1	1572	1	28517_1	10	Edge	None	None	0.350
k127_2137028_2	1574	4453	1	28517_2	00	ATG	TAAAA	15bp	0.369
k127_2137028_3	4654	4863	1	28517_3	01	ATG	TAA	11bp	0.438
k127_2137266_1	3	470	1	28518_1	10	Edge	None	None	0.449
k127_2137266_2	568	1053	1	28518_2	00	ATG	None	None	0.504
k127_2137406_1	105	626	1	28519_1	00	ATG	GGAGG	5-10bp	0.337
k127_2137406_2	676	1299	1	28519_2	01	ATG	GGAG/GAGG	5-10bp	0.370
k127_2137417_1	121	1614	1	28520_1	01	ATG	None	None	0.598
k127_2137654_1	3	1001	1	28521_1	10	Edge	None	None	0.345
k127_2137654_2	1034	1159	1	28521_2	01	ATG	None	None	0.357
k127_2137703_1	2	103	1	28522_1	10	Edge	None	None	0.373
k127_2137703_2	66	1097	1	28522_2	00	ATG	GGAG/GAGG	5-10bp	0.425
k127_2137794_1	156	497	1	28523_1	00	ATG	AGGAG	5-10bp	0.354
k127_2137794_2	614	835	1	28523_2	00	ATG	AGGAG	5-10bp	0.396
k127_2137794_3	965	2635	1	28523_3	00	ATG	None	None	0.326
k127_2137794_4	2763	3170	-1	28523_4	01	Edge	None	None	0.429
k127_2137865_1	2	361	-1	28524_1	10	ATG	None	None	0.533
k127_2137865_2	532	1005	-1	28524_2	00	ATG	None	None	0.494
k127_2137865_3	1270	1602	1	28524_3	00	ATG	None	None	0.453
k127_2137865_4	1586	2065	-1	28524_4	00	ATG	None	None	0.446
k127_2137865_5	2184	2366	1	28524_5	00	ATG	None	None	0.432
k127_2137865_6	2447	2584	-1	28524_6	01	Edge	None	None	0.449
k127_2137924_1	109	2505	-1	28525_1	00	ATG	GGA/GAG/AGG	5-10bp	0.170
k127_2137924_2	2704	2871	1	28525_2	00	ATG	None	None	0.238
k127_2137924_3	2855	3829	1	28525_3	00	ATG	None	None	0.256
k127_2137983_1	3	593	1	28526_1	10	Edge	None	None	0.335
k127_2137983_2	857	1408	1	28526_2	00	ATG	None	None	0.332
k127_2137983_3	1921	2202	-1	28526_3	00	ATG	AACAA	12bp	0.387
k127_2137983_4	2321	3199	-1	28526_4	00	ATG	TAAA	8bp	0.498
k127_2137983_5	3196	4284	-1	28526_5	00	ATG	AAAA	9bp	0.429
k127_2137983_6	4494	5222	1	28526_6	00	ATG	TAA	6bp	0.406
k127_2137983_7	5411	7960	-1	28526_7	00	ATG	TAA	3bp	0.461
k127_2137983_8	8717	10441	-1	28526_8	00	ATG	TAAA	9bp	0.402
k127_2137983_9	10598	14524	1	28526_9	00	ATG	None	None	0.391
k127_2137983_10	15262	15441	-1	28526_10	00	ATG	AACAA	11bp	0.278
k127_2137983_11	15675	16850	1	28526_11	00	ATG	TAA	11bp	0.428
k127_2137983_12	16962	17480	-1	28526_12	00	ATG	TAAA	9bp	0.408
k127_2137983_13	18138	18593	1	28526_13	00	ATG	AAA	11bp	0.456
k127_2137983_14	18891	22082	1	28526_14	00	ATG	AATAA	10bp	0.424
k127_2137983_15	22103	23857	1	28526_15	00	ATG	TAAAAA	7bp	0.417
k127_2137983_16	23900	25153	1	28526_16	00	ATG	TAA	11bp	0.407
k127_2137983_17	25269	27581	1	28526_17	00	ATG	AAAA	15bp	0.474
k127_2137983_18	27707	29155	-1	28526_18	00	ATG	TAAAA	12bp	0.510
k127_2137983_19	29170	31206	-1	28526_19	00	ATG	TAA	13bp	0.500
k127_2137983_20	31453	32622	1	28526_20	00	ATG	TAAA	7bp	0.373
k127_2137983_21	32684	33889	-1	28526_21	00	ATG	AAAA	8bp	0.338
k127_2137983_22	34275	36080	-1	28526_22	00	ATG	TAA	11bp	0.442
k127_2137983_23	36100	39216	-1	28526_23	00	ATG	TAA	12bp	0.428
k127_2138051_1	2	214	1	28527_1	10	Edge	None	None	0.305
k127_2138051_2	308	1168	1	28527_2	00	ATG	None	None	0.345
k127_2138051_3	1240	1530	1	28527_3	01	ATG	AGGAG	5-10bp	0.289
k127_2138119_1	3	1268	-1	28528_1	11	Edge	None	None	0.208
k127_2138238_1	131	652	-1	28529_1	00	ATG	None	None	0.580
k127_2138287_1	3	1010	1	28530_1	10	Edge	None	None	0.357
k127_2138287_2	1069	2205	1	28530_2	00	ATG	GGAGG	5-10bp	0.369
k127_2138287_3	2296	2688	1	28530_3	00	ATG	GGAGG	5-10bp	0.316
k127_2138287_4	2818	3471	1	28530_4	00	ATG	GGAGG	5-10bp	0.281
k127_2138287_5	3474	4214	1	28530_5	00	ATG	AGGA	5-10bp	0.262
k127_2138287_6	4207	5505	1	28530_6	00	ATG	GGAG/GAGG	5-10bp	0.283
k127_2138287_7	5483	5776	1	28530_7	00	TTG	GGAG/GAGG	5-10bp	0.323
k127_2138287_8	5838	6551	1	28530_8	00	ATG	GGAGG	5-10bp	0.282
k127_2138287_9	6555	6860	1	28530_9	00	ATG	AGGA	5-10bp	0.163
k127_2138287_10	7077	7898	1	28530_10	00	ATG	GGAG/GAGG	5-10bp	0.215
k127_2138287_11	7898	8731	1	28530_11	00	ATG	GGAGG	5-10bp	0.339
k127_2138287_12	8733	8915	1	28530_12	01	ATG	GGAG/GAGG	5-10bp	0.295
k127_2138550_1	2	1357	1	28531_1	10	Edge	None	None	0.632
k127_2138550_2	1568	8317	1	28531_2	01	ATG	None	None	0.577
k127_2138556_1	3	4184	-1	28532_1	11	Edge	None	None	0.214
k127_2138714_1	2	649	1	28533_1	10	Edge	None	None	0.568
k127_2138714_2	646	1020	1	28533_2	00	ATG	AGGAG	5-10bp	0.555
k127_2138714_3	1013	2320	1	28533_3	01	ATG	GGAGG	5-10bp	0.545
k127_2138787_1	116	274	1	28534_1	00	ATG	AATAA	15bp	0.277
k127_2138787_2	405	593	1	28534_2	00	ATG	TAA	11bp	0.286
k127_2138787_3	628	939	1	28534_3	00	ATG	AAAAAA	6bp	0.401
k127_2138787_4	972	1961	1	28534_4	00	ATG	TAA	12bp	0.349
k127_2138805_1	1	123	1	28535_1	10	Edge	None	None	0.528
k127_2138805_2	133	1557	1	28535_2	00	ATG	None	None	0.516
k127_2138805_3	1575	2987	1	28535_3	00	ATG	None	None	0.467
k127_2138805_4	2992	3414	1	28535_4	01	ATG	AAAA	15bp	0.567
k127_2138840_1	543	2222	-1	28536_1	00	ATG	TAAA	11bp	0.418
k127_2138840_2	2239	4137	-1	28536_2	00	ATG	TAA	12bp	0.448
k127_2138847_1	3	179	1	28537_1	10	Edge	None	None	0.339
k127_2138847_2	242	427	1	28537_2	00	ATG	AGGAG	5-10bp	0.355
k127_2138847_3	429	545	1	28537_3	00	ATG	AGGAG	5-10bp	0.368
k127_2138847_4	768	971	1	28537_4	00	ATG	None	None	0.319
k127_2138847_5	975	1118	1	28537_5	01	ATG	GGAG/GAGG	5-10bp	0.201
k127_2138927_1	2	1153	1	28538_1	10	Edge	None	None	0.348
k127_2138927_2	1341	1511	1	28538_2	01	ATG	TAA	11bp	0.386
k127_2139061_1	3	731	-1	28539_1	10	ATG	4Base/6BMM	13-15bp	0.257
k127_2139061_2	785	1036	-1	28539_2	01	Edge	None	None	0.254
k127_2139070_1	110	1108	-1	28540_1	00	ATG	None	None	0.270
k127_2139091_1	1	1140	-1	28541_1	11	Edge	None	None	0.379
k127_2139187_1	3	419	-1	28542_1	10	ATG	None	None	0.233
k127_2139187_2	409	1218	-1	28542_2	00	ATG	None	None	0.299
k127_2139187_3	1249	1536	-1	28542_3	01	Edge	None	None	0.316
k127_2139238_1	3	1499	-1	28543_1	10	ATG	4Base/6BMM	13-15bp	0.498
k127_2139269_1	1	774	1	28544_1	10	Edge	None	None	0.269
k127_2139269_2	1051	1854	1	28544_2	01	ATG	None	None	0.183
k127_2139332_1	164	1819	-1	28545_1	00	ATG	None	None	0.211
k127_2139385_1	3	527	-1	28546_1	00	ATG	GGAGG	5-10bp	0.303
k127_2139385_2	613	1371	-1	28546_2	01	Edge	None	None	0.310
k127_2139551_1	3	500	1	28547_1	10	Edge	None	None	0.520
k127_2139551_2	681	1121	1	28547_2	00	ATG	TAA	11bp	0.349
k127_2139551_3	1364	2203	1	28547_3	01	ATG	AAAAA	9bp	0.500
k127_2139724_1	1	1476	1	28548_1	11	Edge	None	None	0.188
k127_2139745_1	1	1149	1	28549_1	10	Edge	None	None	0.417
k127_2139745_2	1166	2305	1	28549_2	00	ATG	AGGA	5-10bp	0.386
k127_2139745_3	2298	4706	1	28549_3	00	GTG	GGAG/GAGG	5-10bp	0.444
k127_2139745_4	4726	4962	1	28549_4	00	ATG	GGAGG	5-10bp	0.422
k127_2139745_5	4975	5217	1	28549_5	00	ATG	AGGAGG	5-10bp	0.498
k127_2139745_6	5217	5387	1	28549_6	00	ATG	GGA/GAG/AGG	5-10bp	0.409
k127_2139745_7	5384	6382	1	28549_7	00	ATG	None	None	0.444
k127_2139745_8	6588	8033	-1	28549_8	00	ATG	AGxAGG/AGGxGG	5-10bp	0.440
k127_2139745_9	8210	9118	-1	28549_9	00	ATG	AGGAGG	5-10bp	0.359
k127_2139912_1	1	1047	1	28550_1	11	Edge	None	None	0.251
k127_2140012_1	3	980	1	28551_1	10	Edge	None	None	0.302
k127_2140012_2	1007	1432	-1	28551_2	00	ATG	GGA/GAG/AGG	5-10bp	0.268
k127_2140012_3	1387	1539	-1	28551_3	01	Edge	None	None	0.275
k127_2140015_1	1	342	1	28552_1	10	Edge	None	None	0.415
k127_2140015_2	437	811	1	28552_2	00	ATG	AGGAGG	5-10bp	0.429
k127_2140015_3	889	1128	1	28552_3	01	ATG	AGGAG	5-10bp	0.371
k127_2140094_1	3	983	1	28553_1	10	Edge	None	None	0.524
k127_2140186_1	2	127	-1	28554_1	10	ATG	None	None	0.349
k127_2140186_2	278	1366	-1	28554_2	01	Edge	None	None	0.379
k127_2140189_1	1	861	1	28555_1	10	Edge	None	None	0.331
k127_2140280_1	2	157	1	28556_1	10	Edge	None	None	0.288
k127_2140280_2	147	1463	1	28556_2	01	ATG	GGAG/GAGG	5-10bp	0.320
k127_2140294_1	1	777	-1	28557_1	10	ATG	AATAA	10bp	0.432
k127_2140294_2	762	1211	-1	28557_2	01	Edge	None	None	0.347
k127_2140374_1	2	1069	1	28558_1	11	Edge	None	None	0.507
k127_2140391_1	29	763	1	28559_1	00	ATG	GGAGG	5-10bp	0.321
k127_2140391_2	777	2021	1	28559_2	00	ATG	AGGA	5-10bp	0.341
k127_2140391_3	2023	2502	1	28559_3	00	ATG	GGAGG	5-10bp	0.300
k127_2140391_4	2523	2837	1	28559_4	01	ATG	AGGA	5-10bp	0.343
k127_2140429_1	272	1099	1	28560_1	01	ATG	AGGA	5-10bp	0.430
k127_2140481_1	84	1067	1	28561_1	01	ATG	None	None	0.351
k127_2140531_1	2	235	1	28562_1	10	Edge	None	None	0.427
k127_2140531_2	204	536	1	28562_2	00	ATG	None	None	0.411
k127_2140531_3	562	810	1	28562_3	00	ATG	None	None	0.450
k127_2140531_4	981	2303	1	28562_4	00	ATG	None	None	0.450
k127_2140531_5	2331	3503	1	28562_5	00	ATG	AATAA	13bp	0.471
k127_2140531_6	3591	5060	1	28562_6	00	ATG	None	None	0.496
k127_2140531_7	5149	5298	1	28562_7	01	ATG	None	None	0.520
k127_2140535_1	1	1581	-1	28563_1	11	Edge	None	None	0.254
k127_2140580_1	3	221	-1	28564_1	10	ATG	None	None	0.534
k127_2140580_2	215	1048	-1	28564_2	01	Edge	None	None	0.537
k127_2140709_1	1	1020	-1	28565_1	11	Edge	None	None	0.664
k127_2140834_1	3	1025	1	28566_1	10	Edge	None	None	0.595
k127_2140930_1	2	244	-1	28567_1	10	ATG	TAA	11bp	0.481
k127_2140930_2	263	397	-1	28567_2	00	ATG	TAAA	15bp	0.437
k127_2140930_3	533	1027	-1	28567_3	01	Edge	None	None	0.469
k127_2140932_1	28	414	1	28568_1	00	ATG	AGGA	5-10bp	0.463
k127_2140932_2	677	1078	1	28568_2	00	ATG	AGGAG	5-10bp	0.542
k127_2140932_3	1090	1299	1	28568_3	01	ATG	AGxAGG/AGGxGG	5-10bp	0.505
k127_2140938_1	2	136	-1	28569_1	10	ATG	AGGA	5-10bp	0.215
k127_2140938_2	191	1075	-1	28569_2	00	ATG	AGGA/GGAG/GAGG	11-12bp	0.278
k127_2141184_1	3	74	-1	28570_1	10	ATG	GGAGG	5-10bp	0.361
k127_2141184_2	86	547	-1	28570_2	00	ATG	GGAGG	5-10bp	0.342
k127_2141184_3	713	1030	1	28570_3	01	ATG	GGAGG	5-10bp	0.292
k127_2141264_1	1	288	-1	28571_1	10	ATG	GGAGG	5-10bp	0.528
k127_2141264_2	358	1962	-1	28571_2	00	ATG	GGAG/GAGG	5-10bp	0.467
k127_2141264_3	2154	3038	1	28571_3	01	ATG	GGAGG	5-10bp	0.473
k127_2141514_1	3	290	-1	28572_1	10	ATG	None	None	0.469
k127_2141514_2	525	1739	1	28572_2	00	ATG	AACAA	15bp	0.510
k127_2141514_3	2038	2382	1	28572_3	01	ATG	AATAA	14bp	0.475
k127_2141652_1	1	504	-1	28573_1	10	ATG	AGGAGG	5-10bp	0.577
k127_2141652_2	556	972	-1	28573_2	00	ATG	AGGAGG	5-10bp	0.612
k127_2141652_3	1014	1202	-1	28573_3	01	Edge	None	None	0.534
k127_2141716_1	133	1251	1	28574_1	01	ATG	AAAA	11bp	0.468
k127_2141725_1	1	687	-1	28575_1	10	ATG	None	None	0.279
k127_2141725_2	687	1061	-1	28575_2	01	Edge	None	None	0.259
k127_2141806_1	42	443	1	28576_1	00	ATG	GGA/GAG/AGG	5-10bp	0.284
k127_2141806_2	440	724	-1	28576_2	00	ATG	AGGAG	5-10bp	0.204
k127_2141806_3	795	1613	1	28576_3	01	ATG	GGAG/GAGG	5-10bp	0.219
k127_2141835_1	3	974	1	28577_1	10	Edge	None	None	0.368
k127_2141885_1	1	105	-1	28579_1	10	ATG	GGAGG	5-10bp	0.686
k127_2141885_2	105	893	-1	28579_2	00	ATG	AGGAG	5-10bp	0.567
k127_2141885_3	930	1064	-1	28579_3	01	Edge	None	None	0.556
k127_2142032_1	1	597	-1	28580_1	10	ATG	None	None	0.526
k127_2142032_2	581	1756	-1	28580_2	00	ATG	None	None	0.518
k127_2142032_3	1781	2071	-1	28580_3	01	Edge	None	None	0.495
k127_2142099_1	3	926	1	28581_1	10	Edge	None	None	0.418
k127_2142099_2	1103	1795	1	28581_2	00	ATG	GGA/GAG/AGG	5-10bp	0.472
k127_2142099_3	1913	3742	1	28581_3	01	ATG	None	None	0.398
k127_2142139_1	155	1504	1	28582_1	00	ATG	None	None	0.199
k127_2142139_2	1482	1667	1	28582_2	01	ATG	None	None	0.151
k127_2142149_1	3	1421	-1	28583_1	10	ATG	None	None	0.545
k127_2142149_2	1483	1923	-1	28583_2	00	TTG	AGGAG/GGAGG	11-12bp	0.458
k127_2142219_1	2	127	1	28584_1	10	Edge	None	None	0.333
k127_2142219_2	127	1248	1	28584_2	00	ATG	None	None	0.349
k127_2142219_3	1256	1438	1	28584_3	01	GTG	TAA	7bp	0.432
k127_2142241_1	1	216	1	28585_1	10	Edge	None	None	0.269
k127_2142241_2	213	656	1	28585_2	00	ATG	AGGA/GGAG/GAGG	11-12bp	0.259
k127_2142241_3	634	1029	1	28585_3	00	ATG	GGAG/GAGG	5-10bp	0.301
k127_2142339_1	1	120	1	28586_1	10	Edge	None	None	0.117
k127_2142339_2	252	1253	1	28586_2	01	ATG	TAA	12bp	0.324
k127_2142426_1	3	1415	1	28587_1	11	Edge	None	None	0.371
k127_2142464_1	3	1139	1	28588_1	10	Edge	None	None	0.555
k127_2142464_2	1254	3656	1	28588_2	00	ATG	AGGA	5-10bp	0.547
k127_2142464_3	4078	4272	1	28588_3	01	ATG	GGA/GAG/AGG	5-10bp	0.497
k127_2142478_1	3	320	-1	28589_1	10	ATG	None	None	0.509
k127_2142478_2	398	2545	1	28589_2	00	ATG	None	None	0.480
k127_2142478_3	2565	3149	-1	28589_3	00	ATG	TAA	14bp	0.474
k127_2142478_4	3160	3624	-1	28589_4	00	ATG	TAA	4bp	0.460
k127_2142478_5	3675	5696	-1	28589_5	01	Edge	None	None	0.475
k127_2142605_1	3	998	-1	28590_1	10	ATG	None	None	0.547
k127_2142665_1	2	208	-1	28591_1	10	ATG	AGGAG	5-10bp	0.333
k127_2142665_2	226	441	-1	28591_2	00	ATG	AGGAG	5-10bp	0.384
k127_2142665_3	443	1105	-1	28591_3	01	Edge	None	None	0.373
k127_2142695_1	3	1037	-1	28592_1	10	ATG	GGAGG	5-10bp	0.227
k127_2142706_1	2	490	-1	28593_1	10	ATG	None	None	0.540
k127_2142706_2	878	1525	1	28593_2	00	ATG	None	None	0.520
k127_2142706_3	1522	2244	1	28593_3	00	ATG	None	None	0.513
k127_2142706_4	2288	2842	1	28593_4	01	ATG	GGA/GAG/AGG	5-10bp	0.580
k127_2142789_1	149	1474	-1	28594_1	00	ATG	AGGAGG	5-10bp	0.590
k127_2142789_2	1523	2641	-1	28594_2	00	ATG	AGGAGG	5-10bp	0.589
k127_2142789_3	2739	4049	-1	28594_3	01	Edge	None	None	0.567
k127_2143050_1	1	2271	1	28595_1	11	Edge	None	None	0.521
k127_2143090_1	3	224	1	28596_1	10	Edge	None	None	0.423
k127_2143090_2	234	1238	1	28596_2	01	ATG	None	None	0.398
k127_2143124_1	3	1148	1	28597_1	10	Edge	None	None	0.529
k127_2143124_2	1192	1344	1	28597_2	01	ATG	None	None	0.556
k127_2143184_1	3	407	1	28598_1	10	Edge	None	None	0.373
k127_2143184_2	424	858	1	28598_2	00	ATG	None	None	0.372
k127_2143184_3	855	1073	1	28598_3	00	ATG	GGAG/GAGG	5-10bp	0.352
k127_2143184_4	1086	1319	1	28598_4	00	ATG	AGGAG	5-10bp	0.376
k127_2143279_1	2	1126	1	28599_1	11	Edge	None	None	0.359
k127_2143300_1	134	631	-1	28600_1	00	ATG	None	None	0.594
k127_2143300_2	819	1085	-1	28600_2	00	ATG	AGGAG	5-10bp	0.618
k127_2143300_3	1578	2051	1	28600_3	01	ATG	None	None	0.553
k127_2143316_1	3	824	1	28601_1	10	Edge	None	None	0.417
k127_2143316_2	829	1542	1	28601_2	00	ATG	AGGAG	5-10bp	0.406
k127_2143396_1	207	1049	1	28602_1	00	ATG	None	None	0.454
k127_2143396_2	1056	2234	1	28602_2	01	ATG	GGA/GAG/AGG	5-10bp	0.552
k127_2143558_1	2	70	-1	28603_1	10	TTG	GGA/GAG/AGG	5-10bp	0.333
k127_2143558_2	175	1473	-1	28603_2	00	ATG	AGGAG	5-10bp	0.357
k127_2143558_3	1606	2463	-1	28603_3	00	ATG	GGAG/GAGG	5-10bp	0.367
k127_2143558_4	2809	4512	-1	28603_4	00	TTG	None	None	0.312
k127_2143558_5	4571	4777	-1	28603_5	00	ATG	AGGAG	5-10bp	0.406
k127_2143558_6	4866	5414	-1	28603_6	00	ATG	AGGA	5-10bp	0.342
k127_2143558_7	5479	5811	-1	28603_7	00	ATG	AGGA	5-10bp	0.375
k127_2143558_8	5953	6261	-1	28603_8	01	Edge	None	None	0.392
k127_2143559_1	1	1176	1	28604_1	11	Edge	None	None	0.560
k127_2143628_1	2	1714	1	28605_1	10	Edge	None	None	0.457
k127_2143628_2	1984	2547	1	28605_2	00	GTG	TAA	9bp	0.495
k127_2143628_3	2528	3442	1	28605_3	00	ATG	AAA	4bp	0.528
k127_2143628_4	3457	4095	1	28605_4	01	ATG	TAAAA	12bp	0.523
k127_2143740_1	2	715	-1	28606_1	10	ATG	TAA	13bp	0.401
k127_2143740_2	688	1761	-1	28606_2	01	Edge	None	None	0.399
k127_2143815_1	1	1794	-1	28607_1	10	ATG	GGAG/GAGG	5-10bp	0.264
k127_2143815_2	1931	2275	1	28607_2	01	ATG	GGAG/GAGG	5-10bp	0.261
k127_2143830_1	1	342	-1	28608_1	10	ATG	None	None	0.459
k127_2143830_2	775	1002	1	28608_2	01	ATG	GGAG/GAGG	5-10bp	0.351
k127_2144001_1	3	182	1	28609_1	10	Edge	None	None	0.444
k127_2144001_2	182	1006	1	28609_2	00	ATG	AAA	5bp	0.422
k127_2144001_3	982	1623	1	28609_3	01	ATG	AATAA	9bp	0.481
k127_2144260_1	3	374	-1	28610_1	10	ATG	None	None	0.513
k127_2144260_2	469	1257	1	28610_2	00	ATG	None	None	0.512
k127_2144260_3	1254	1799	-1	28610_3	00	ATG	None	None	0.445
k127_2144260_4	1835	2935	-1	28610_4	00	ATG	None	None	0.483
k127_2144260_5	2928	4070	-1	28610_5	00	ATG	None	None	0.484
k127_2144260_6	4072	5286	-1	28610_6	01	Edge	None	None	0.475
k127_2144304_1	2	1822	-1	28611_1	11	Edge	None	None	0.341
k127_2144335_1	2	925	1	28612_1	10	Edge	None	None	0.531
k127_2144335_2	929	1699	1	28612_2	00	ATG	None	None	0.490
k127_2144335_3	1735	2046	1	28612_3	01	GTG	GGA/GAG/AGG	5-10bp	0.513
k127_2144353_1	3	608	1	28613_1	10	Edge	None	None	0.649
k127_2144353_2	710	2092	-1	28613_2	01	Edge	None	None	0.638
k127_2144392_1	339	1310	-1	28614_1	00	ATG	AATAA	13bp	0.184
k127_2144435_1	1	888	1	28615_1	10	Edge	None	None	0.529
k127_2144435_2	932	1639	-1	28615_2	01	Edge	None	None	0.525
k127_2144545_1	141	752	1	28616_1	00	ATG	None	None	0.309
k127_2144545_2	1173	1598	1	28616_2	00	ATG	None	None	0.275
k127_2144545_3	2136	3059	1	28616_3	00	TTG	None	None	0.344
k127_2144562_1	3	845	1	28617_1	10	Edge	None	None	0.495
k127_2144562_2	842	1090	1	28617_2	01	ATG	None	None	0.550
k127_2144598_1	3	1340	-1	28618_1	11	Edge	None	None	0.440
k127_2144732_1	2	532	-1	28619_1	10	ATG	GGTG	7bp	0.556
k127_2144732_2	857	1111	-1	28619_2	01	Edge	None	None	0.553
k127_2144762_1	154	1623	1	28620_1	01	ATG	None	None	0.190
k127_2144818_1	1	96	-1	28621_1	10	ATG	AAA	13bp	0.500
k127_2144818_2	437	1999	-1	28621_2	00	ATG	None	None	0.458
k127_2144818_3	2068	2211	1	28621_3	01	TTG	AATAA	13bp	0.562
k127_2144946_1	3	215	1	28622_1	10	Edge	None	None	0.549
k127_2144946_2	279	812	1	28622_2	00	ATG	None	None	0.590
k127_2144946_3	946	2157	1	28622_3	00	ATG	None	None	0.533
k127_2144946_4	2224	3615	1	28622_4	01	ATG	None	None	0.551
k127_2145100_1	3	653	1	28623_1	10	Edge	None	None	0.478
k127_2145100_2	712	1257	1	28623_2	01	ATG	TAAAAA	9bp	0.443
k127_2145103_1	1	501	-1	28624_1	10	ATG	None	None	0.565
k127_2145103_2	686	1516	1	28624_2	01	ATG	3Base/5BMM	13-15bp	0.516
k127_2145220_1	2	67	-1	28625_1	10	ATG	GGAG/GAGG	5-10bp	0.424
k127_2145220_2	247	582	1	28625_2	00	ATG	AGGAG	5-10bp	0.396
k127_2145220_3	592	879	1	28625_3	00	ATG	AGGAG	5-10bp	0.323
k127_2145220_4	891	1235	1	28625_4	00	ATG	AGGAG	5-10bp	0.359
k127_2145220_5	1207	1500	1	28625_5	00	ATG	GGAG/GAGG	5-10bp	0.313
k127_2145220_6	1525	1917	1	28625_6	00	ATG	GGAG/GAGG	5-10bp	0.316
k127_2145220_7	1929	2108	1	28625_7	00	ATG	AGGAG	5-10bp	0.289
k127_2145220_8	2205	2960	1	28625_8	00	ATG	AGGAG	5-10bp	0.409
k127_2145220_9	2978	3229	1	28625_9	01	ATG	AGGAG	5-10bp	0.325
k127_2145259_1	3	989	-1	28626_1	10	ATG	AGxAGG/AGGxGG	5-10bp	0.518
k127_2145259_2	1057	1788	-1	28626_2	00	TTG	GGAG/GAGG	5-10bp	0.555
k127_2145259_3	1880	2077	-1	28626_3	01	Edge	None	None	0.505
k127_2145440_1	2	526	-1	28627_1	10	ATG	None	None	0.419
k127_2145440_2	626	1165	-1	28627_2	00	ATG	None	None	0.407
k127_2145440_3	1168	1809	-1	28627_3	01	Edge	None	None	0.447
k127_2145505_1	2	484	-1	28628_1	10	ATG	None	None	0.342
k127_2145505_2	487	882	-1	28628_2	00	ATG	None	None	0.333
k127_2145505_3	885	1472	-1	28628_3	00	ATG	None	None	0.265
k127_2145505_4	1563	1679	-1	28628_4	01	Edge	None	None	0.410
k127_2145551_1	3	137	1	28629_1	10	Edge	None	None	0.556
k127_2145551_2	285	593	-1	28629_2	00	ATG	None	None	0.547
k127_2145551_3	593	1189	-1	28629_3	01	Edge	None	None	0.528
k127_2145596_1	2	1300	-1	28630_1	11	Edge	None	None	0.373
k127_2145742_1	1	1332	1	28631_1	11	Edge	None	None	0.640
k127_2145817_1	3	593	1	28632_1	10	Edge	None	None	0.467
k127_2145817_2	602	1243	1	28632_2	00	ATG	AGGAG	5-10bp	0.450
k127_2145817_3	1252	1338	1	28632_3	01	ATG	AGxAGG/AGGxGG	11-12bp	0.414
k127_2145862_1	2	169	-1	28633_1	10	TTG	GGAG/GAGG	5-10bp	0.548
k127_2145862_2	404	766	1	28633_2	00	ATG	AGGAG	5-10bp	0.534
k127_2145862_3	933	1583	1	28633_3	00	ATG	AGGAG	5-10bp	0.481
k127_2145862_4	1655	2107	1	28633_4	00	ATG	AGGAG	5-10bp	0.497
k127_2145862_5	2130	2273	1	28633_5	00	ATG	GGAG/GAGG	5-10bp	0.479
k127_2145901_1	2	253	-1	28634_1	10	ATG	AAAAA	10bp	0.452
k127_2145901_2	403	879	-1	28634_2	00	ATG	AAAAA	8bp	0.382
k127_2146082_1	19	693	-1	28635_1	00	ATG	None	None	0.582
k127_2146082_2	690	1115	-1	28635_2	01	Edge	None	None	0.585
k127_2146275_1	3	596	-1	28636_1	10	ATG	None	None	0.470
k127_2146275_2	603	1253	-1	28636_2	00	ATG	None	None	0.484
k127_2146275_3	1254	1397	-1	28636_3	01	Edge	None	None	0.403
k127_2146439_1	2	1030	-1	28637_1	11	Edge	None	None	0.268
k127_2146491_1	3	98	1	28638_1	10	Edge	None	None	0.156
k127_2146491_2	249	1172	-1	28638_2	00	ATG	TAA	10bp	0.174
k127_2146568_1	2	169	-1	28639_1	10	ATG	AATAA	15bp	0.500
k127_2146568_2	272	2092	1	28639_2	00	ATG	None	None	0.535
k127_2146568_3	2451	4205	-1	28639_3	01	Edge	None	None	0.566
k127_2146621_1	3	95	-1	28640_1	10	ATG	TAAA	7bp	0.301
k127_2146621_2	122	994	-1	28640_2	00	ATG	TAA	7bp	0.351
k127_2146621_3	1181	1717	-1	28640_3	01	Edge	None	None	0.356
k127_2146626_1	2	1486	-1	28641_1	11	Edge	None	None	0.370
k127_2146715_1	1	1038	-1	28642_1	10	GTG	AGGAG	5-10bp	0.700
k127_2146715_2	1174	1620	-1	28642_2	01	Edge	None	None	0.738
k127_2146754_1	2	559	1	28643_1	10	Edge	None	None	0.618
k127_2146754_2	608	1930	1	28643_2	00	ATG	None	None	0.591
k127_2146754_3	1997	2947	1	28643_3	00	ATG	None	None	0.601
k127_2146754_4	3035	3544	1	28643_4	00	ATG	None	None	0.569
k127_2146754_5	3618	3965	1	28643_5	00	ATG	None	None	0.511
k127_2146754_6	3946	5091	1	28643_6	00	ATG	None	None	0.563
k127_2146754_7	5093	5566	1	28643_7	01	ATG	None	None	0.546
k127_2146793_1	2	340	-1	28644_1	10	ATG	TAA	13bp	0.510
k127_2146793_2	392	1228	-1	28644_2	01	Edge	None	None	0.435
k127_2146855_1	3	134	1	28645_1	10	Edge	None	None	0.311
k127_2146855_2	344	640	1	28645_2	00	ATG	GGAGG	5-10bp	0.279
k127_2146855_3	656	2773	1	28645_3	00	ATG	GGA/GAG/AGG	5-10bp	0.271
k127_2146855_4	2803	4212	1	28645_4	01	TTG	AGxAGG/AGGxGG	5-10bp	0.304
k127_2146975_1	1	642	-1	28646_1	10	ATG	None	None	0.419
k127_2146975_2	937	1533	-1	28646_2	01	Edge	None	None	0.477
k127_2147158_1	3	569	1	28647_1	10	Edge	None	None	0.347
k127_2147158_2	600	1136	1	28647_2	00	ATG	GGAG/GAGG	5-10bp	0.304
k127_2147158_3	1146	1787	1	28647_3	00	ATG	GGA/GAG/AGG	5-10bp	0.371
k127_2147158_4	1816	2256	1	28647_4	01	ATG	GGAG/GAGG	5-10bp	0.370
k127_2147319_1	1	1059	1	28648_1	10	Edge	None	None	0.575
k127_2147319_2	1174	2436	1	28648_2	00	ATG	None	None	0.544
k127_2147319_3	2557	3774	1	28648_3	00	GTG	None	None	0.576
k127_2147319_4	3818	4618	1	28648_4	00	ATG	None	None	0.557
k127_2147319_5	4701	5942	-1	28648_5	00	ATG	None	None	0.548
k127_2147319_6	6007	6897	-1	28648_6	00	ATG	None	None	0.542
k127_2147319_7	7011	7457	-1	28648_7	00	ATG	AGGAGG	5-10bp	0.559
k127_2147319_8	7522	8277	-1	28648_8	00	ATG	None	None	0.499
k127_2147319_9	8402	9205	-1	28648_9	00	ATG	AGGAG	5-10bp	0.539
k127_2147319_10	9202	10878	-1	28648_10	00	ATG	None	None	0.515
k127_2147319_11	11372	11605	1	28648_11	01	ATG	None	None	0.568
k127_2147449_1	3	596	1	28649_1	10	Edge	None	None	0.242
k127_2147449_2	616	1164	1	28649_2	00	ATG	GGA/GAG/AGG	5-10bp	0.317
k127_2147449_3	1205	1630	-1	28649_3	00	ATG	AGGAG	5-10bp	0.315
k127_2147449_4	1623	1769	-1	28649_4	00	ATG	AGGAG	5-10bp	0.347
k127_2147449_5	1833	1907	-1	28649_5	01	Edge	None	None	0.253
k127_2147551_1	96	2030	1	28650_1	00	ATG	None	None	0.223
k127_2147691_1	87	848	1	28651_1	00	ATG	None	None	0.533
k127_2147691_2	845	1087	1	28651_2	01	ATG	None	None	0.547
k127_2147713_1	1	162	1	28652_1	10	Edge	None	None	0.265
k127_2147713_2	179	1741	1	28652_2	00	ATG	GGxGG	5-10bp	0.324
k127_2147713_3	1743	2381	1	28652_3	01	ATG	AGxAGG/AGGxGG	5-10bp	0.315
k127_2147816_1	29	181	-1	28653_1	00	ATG	AGGAG	5-10bp	0.333
k127_2147816_2	183	383	-1	28653_2	00	ATG	None	None	0.294
k127_2147816_3	385	618	-1	28653_3	00	ATG	GGAG/GAGG	5-10bp	0.329
k127_2147816_4	620	1009	-1	28653_4	00	ATG	AGGAG	5-10bp	0.251
k127_2147816_5	1014	1430	-1	28653_5	00	ATG	GGAG/GAGG	5-10bp	0.309
k127_2147816_6	1676	2734	-1	28653_6	00	GTG	GGAG/GAGG	5-10bp	0.336
k127_2147816_7	2731	3633	-1	28653_7	00	ATG	AGGAG	5-10bp	0.338
k127_2147816_8	3635	4222	-1	28653_8	00	ATG	AGGA	5-10bp	0.327
k127_2147816_9	4206	4433	-1	28653_9	00	ATG	AGGA	5-10bp	0.329
k127_2147816_10	4449	4586	-1	28653_10	00	ATG	AGxAGG/AGGxGG	5-10bp	0.210
k127_2147816_11	4601	5515	-1	28653_11	00	ATG	GGAG/GAGG	5-10bp	0.343
k127_2147816_12	5517	6047	-1	28653_12	00	ATG	AGGAG	5-10bp	0.365
k127_2147816_13	6049	6987	-1	28653_13	00	ATG	AGGAG	5-10bp	0.386
k127_2147816_14	6971	7924	-1	28653_14	00	ATG	AGGAG	5-10bp	0.329
k127_2147816_15	7938	9692	-1	28653_15	00	ATG	AGGAG	5-10bp	0.385
k127_2147816_16	9745	11010	-1	28653_16	00	ATG	AGxAGG/AGGxGG	5-10bp	0.342
k127_2147816_17	11028	11375	-1	28653_17	01	Edge	None	None	0.359
k127_2147867_1	1	1827	1	28654_1	10	Edge	None	None	0.602
k127_2147913_1	3	71	-1	28655_1	10	ATG	AGGAG	5-10bp	0.217
k127_2147913_2	88	552	-1	28655_2	00	ATG	AGGAG	5-10bp	0.295
k127_2147913_3	563	1255	-1	28655_3	01	Edge	None	None	0.323
k127_2148118_1	61	912	1	28656_1	00	ATG	None	None	0.248
k127_2148129_1	1	762	1	28657_1	10	Edge	None	None	0.634
k127_2148129_2	734	1018	1	28657_2	01	ATG	GGAG/GAGG	5-10bp	0.589
k127_2148283_1	1	846	1	28658_1	10	Edge	None	None	0.350
k127_2148283_2	848	1192	1	28658_2	01	ATG	GGA/GAG/AGG	5-10bp	0.316
k127_2148356_1	3	416	1	28659_1	10	Edge	None	None	0.488
k127_2148356_2	426	902	1	28659_2	00	ATG	AATAA	9bp	0.470
k127_2148356_3	906	1658	1	28659_3	00	ATG	TAA	3bp	0.462
k127_2148356_4	1694	2074	1	28659_4	00	ATG	None	None	0.417
k127_2148356_5	2076	3353	1	28659_5	00	ATG	TAA	12bp	0.484
k127_2148356_6	3350	3919	-1	28659_6	00	ATG	AATAA	5bp	0.458
k127_2148356_7	4027	4746	1	28659_7	00	ATG	TAA	11bp	0.456
k127_2148356_8	4743	5420	1	28659_8	00	ATG	AAAAA	11bp	0.479
k127_2148356_9	5515	6240	-1	28659_9	00	ATG	AAA	14bp	0.494
k127_2148417_1	1	441	-1	28660_1	10	ATG	GGA/GAG/AGG	11-12bp	0.444
k127_2148417_2	539	1669	-1	28660_2	01	Edge	None	None	0.437
k127_2148799_1	3	779	1	28661_1	10	Edge	None	None	0.579
k127_2148799_2	830	2350	-1	28661_2	01	Edge	None	None	0.587
k127_2148890_1	3	2627	1	28662_1	11	Edge	None	None	0.374
k127_2148964_1	3	740	1	28663_1	10	Edge	None	None	0.547
k127_2148964_2	737	1519	1	28663_2	01	ATG	None	None	0.599
k127_2149027_1	3	878	-1	28664_1	10	ATG	AGxAGG/AGGxGG	3-4bp	0.588
k127_2149027_2	915	1076	-1	28664_2	01	Edge	None	None	0.556
k127_2149066_1	469	702	-1	28665_1	00	ATG	AGGAG	5-10bp	0.487
k127_2149066_2	771	881	1	28665_2	00	ATG	AGGA	5-10bp	0.514
k127_2149066_3	892	1083	-1	28665_3	00	ATG	AGGAG	5-10bp	0.411
k127_2149066_4	1182	1466	-1	28665_4	00	ATG	AGGAG	5-10bp	0.404
k127_2149066_5	1732	1908	-1	28665_5	00	ATG	AGGA	5-10bp	0.452
k127_2149066_6	1992	2138	-1	28665_6	00	ATG	GGAG/GAGG	5-10bp	0.333
k127_2149066_7	2216	2434	-1	28665_7	00	ATG	AGGAG	5-10bp	0.461
k127_2149066_8	2784	3032	-1	28665_8	00	ATG	AGGAG	5-10bp	0.506
k127_2149066_9	3147	3314	-1	28665_9	00	ATG	AGGAG	5-10bp	0.512
k127_2149066_10	3608	3724	-1	28665_10	00	ATG	AGGAG	5-10bp	0.547
k127_2149066_11	3844	4041	-1	28665_11	00	ATG	AGGAG	5-10bp	0.444
k127_2149066_12	4150	4284	-1	28665_12	00	ATG	AGGAG	5-10bp	0.444
k127_2149066_13	4400	4558	-1	28665_13	00	ATG	AGGAG	5-10bp	0.352
k127_2149066_14	4757	5065	-1	28665_14	00	ATG	AGGAG	5-10bp	0.427
k127_2149066_15	5419	5715	-1	28665_15	00	ATG	AGGAG	5-10bp	0.428
k127_2149066_16	5807	5953	-1	28665_16	00	ATG	AGGAG	5-10bp	0.469
k127_2149066_17	6030	6149	-1	28665_17	00	ATG	AGGAG	5-10bp	0.333
k127_2149066_18	6570	6848	-1	28665_18	01	Edge	None	None	0.423
k127_2149094_1	1	303	1	28666_1	10	Edge	None	None	0.337
k127_2149094_2	335	835	1	28666_2	00	ATG	AAAAA	12bp	0.323
k127_2149094_3	928	1038	-1	28666_3	01	Edge	None	None	0.369
k127_2149112_1	670	825	1	28667_1	00	TTG	GGAG/GAGG	5-10bp	0.346
k127_2149112_2	847	1236	1	28667_2	01	ATG	AGGAG	5-10bp	0.431
k127_2149245_1	3	1013	-1	28668_1	10	ATG	AGGAG	5-10bp	0.359
k127_2149245_2	1247	1474	-1	28668_2	01	Edge	None	None	0.382
k127_2149354_1	135	989	1	28669_1	00	ATG	AGxAGG/AGGxGG	5-10bp	0.388
k127_2149354_2	1032	1193	-1	28669_2	00	ATG	AGGAG	5-10bp	0.407
k127_2149354_3	1715	2047	1	28669_3	01	ATG	GGA/GAG/AGG	5-10bp	0.327
k127_2149639_1	3	317	1	28670_1	10	Edge	None	None	0.578
k127_2149639_2	341	1057	1	28670_2	00	GTG	GGA/GAG/AGG	5-10bp	0.604
k127_2149639_3	1051	2070	1	28670_3	00	GTG	GGxGG	5-10bp	0.650
k127_2149649_1	1	147	-1	28671_1	10	GTG	AGGA/GGAG/GAGG	11-12bp	0.354
k127_2149649_2	1717	1932	1	28671_2	00	ATG	4Base/6BMM	13-15bp	0.366
k127_2149649_3	5756	5935	1	28671_3	01	ATG	GGAG/GAGG	5-10bp	0.444
k127_2149658_1	26	973	1	28672_1	00	ATG	TAA	12bp	0.425
k127_2149801_1	2	373	1	28673_1	10	Edge	None	None	0.470
k127_2149801_2	416	1057	1	28673_2	00	ATG	TAA	11bp	0.463
k127_2149822_1	2	1306	-1	28674_1	11	Edge	None	None	0.464
k127_2149867_1	1	1221	-1	28675_1	10	ATG	None	None	0.543
k127_2149867_2	1288	1716	-1	28675_2	00	ATG	None	None	0.508
k127_2149867_3	1685	3145	-1	28675_3	01	Edge	None	None	0.507
k127_2149921_1	3	1184	-1	28676_1	11	Edge	None	None	0.562
k127_2149933_1	330	1106	1	28677_1	00	ATG	None	None	0.472
k127_2149974_1	3	710	1	28678_1	10	Edge	None	None	0.638
k127_2149974_2	715	1791	1	28678_2	00	ATG	None	None	0.633
k127_2149974_3	1804	2178	1	28678_3	00	ATG	None	None	0.645
k127_2149974_4	2175	2540	1	28678_4	00	ATG	None	None	0.631
k127_2149974_5	2524	2769	1	28678_5	00	ATG	None	None	0.593
k127_2149974_6	2766	3236	1	28678_6	00	ATG	None	None	0.618
k127_2149974_7	3249	3431	-1	28678_7	01	Edge	None	None	0.634
k127_2149984_1	1	198	-1	28679_1	10	ATG	AGGAG/GGAGG	11-12bp	0.308
k127_2149984_2	289	471	-1	28679_2	00	ATG	AGGA	5-10bp	0.355
k127_2149984_3	1148	1249	-1	28679_3	01	Edge	None	None	0.196
k127_2150140_1	151	597	-1	28680_1	00	ATG	TAA	12bp	0.434
k127_2150140_2	980	1741	1	28680_2	00	ATG	AAAAA	6bp	0.269
k127_2150175_1	1	1014	1	28681_1	11	Edge	None	None	0.353
k127_2150314_1	133	1482	-1	28682_1	00	ATG	None	None	0.275
k127_2150354_1	3	734	1	28683_1	10	Edge	None	None	0.411
k127_2150354_2	1040	1645	1	28683_2	00	ATG	AATAA	14bp	0.366
k127_2150354_3	1849	2619	1	28683_3	01	TTG	TAA	3bp	0.457
k127_2150430_1	41	1195	1	28684_1	00	ATG	GGAGG	5-10bp	0.261
k127_2150430_2	1284	1547	1	28684_2	00	ATG	GGAG/GAGG	5-10bp	0.258
k127_2150430_3	1535	1951	1	28684_3	00	ATG	None	None	0.283
k127_2150430_4	1952	2248	1	28684_4	00	ATG	GGAGG	5-10bp	0.246
k127_2150430_5	2269	3033	1	28684_5	01	ATG	GGAGG	5-10bp	0.261
k127_2150511_1	3	398	1	28685_1	10	Edge	None	None	0.432
k127_2150511_2	406	1353	1	28685_2	01	ATG	None	None	0.477
k127_2150540_1	3	647	1	28686_1	10	Edge	None	None	0.609
k127_2150540_2	728	2389	1	28686_2	00	ATG	None	None	0.632
k127_2150540_3	2361	2771	1	28686_3	01	ATG	None	None	0.630
k127_2150739_1	1	300	-1	28687_1	10	ATG	TAA	12bp	0.463
k127_2150739_2	297	929	-1	28687_2	00	ATG	AAAA	3bp	0.466
k127_2150739_3	1040	1525	-1	28687_3	01	Edge	None	None	0.486
k127_2151198_1	2	2080	1	28688_1	10	Edge	None	None	0.657
k127_2151198_2	2085	2912	-1	28688_2	00	ATG	None	None	0.598
k127_2151198_3	3042	4556	1	28688_3	00	TTG	GGA/GAG/AGG	5-10bp	0.651
k127_2151198_4	4585	4929	1	28688_4	00	ATG	GGA/GAG/AGG	11-12bp	0.591
k127_2151198_5	4930	5229	1	28688_5	01	ATG	AGGAG	5-10bp	0.630
k127_2151387_1	1	396	-1	28689_1	10	ATG	AGGAGG	5-10bp	0.455
k127_2151387_2	435	644	-1	28689_2	00	GTG	GGA/GAG/AGG	5-10bp	0.419
k127_2151387_3	812	1093	-1	28689_3	01	Edge	None	None	0.454
k127_2151399_1	1	606	-1	28690_1	10	ATG	AGGAG	5-10bp	0.667
k127_2151399_2	599	1141	-1	28690_2	01	Edge	None	None	0.635
k127_2151423_1	3	176	-1	28691_1	10	ATG	GGAG/GAGG	5-10bp	0.529
k127_2151423_2	145	330	-1	28691_2	00	ATG	GGAGG	5-10bp	0.484
k127_2151423_3	330	974	-1	28691_3	00	ATG	AGGAGG	5-10bp	0.547
k127_2151423_4	1000	1386	-1	28691_4	00	ATG	AGGAGG	5-10bp	0.455
k127_2151423_5	1379	1540	-1	28691_5	00	ATG	GGAGG	5-10bp	0.556
k127_2151423_6	1537	1710	-1	28691_6	00	ATG	AGGAGG	5-10bp	0.534
k127_2151423_7	1707	2027	-1	28691_7	00	ATG	GGAGG	5-10bp	0.598
k127_2151423_8	2049	2336	-1	28691_8	01	Edge	None	None	0.569
k127_2151450_1	2	1969	1	28692_1	10	Edge	None	None	0.518
k127_2151450_2	2026	3876	-1	28692_2	00	ATG	AAAA	15bp	0.476
k127_2151450_3	3969	4763	1	28692_3	00	ATG	None	None	0.463
k127_2151450_4	4767	6722	1	28692_4	00	ATG	TAA	3bp	0.470
k127_2151450_5	6824	7387	1	28692_5	01	ATG	TAAAA	12bp	0.532
k127_2151466_1	3	788	1	28693_1	10	Edge	None	None	0.583
k127_2151466_2	785	1201	1	28693_2	00	ATG	GGA/GAG/AGG	5-10bp	0.580
k127_2151466_3	1255	2634	-1	28693_3	00	ATG	AGGAG	5-10bp	0.574
k127_2151466_4	2923	4143	1	28693_4	00	TTG	AGGAG	5-10bp	0.549
k127_2151466_5	4144	4659	1	28693_5	00	ATG	GGAGG	3-4bp	0.539
k127_2151466_6	4729	5475	1	28693_6	00	ATG	AGxAGG/AGGxGG	5-10bp	0.553
k127_2151466_7	5691	5933	1	28693_7	01	ATG	GGAG/GAGG	5-10bp	0.523
k127_2151568_1	3	179	1	28694_1	10	Edge	None	None	0.475
k127_2151568_2	402	2561	1	28694_2	00	ATG	None	None	0.511
k127_2151568_3	3405	4343	1	28694_3	01	ATG	None	None	0.499
k127_2151831_1	1	1443	1	28695_1	10	Edge	None	None	0.529
k127_2151831_2	1527	2075	-1	28695_2	01	Edge	None	None	0.528
k127_2151909_1	2	385	-1	28696_1	10	ATG	GGAG/GAGG	5-10bp	0.440
k127_2151909_2	390	1244	-1	28696_2	00	ATG	GGAG/GAGG	5-10bp	0.407
k127_2151909_3	1377	2015	1	28696_3	00	ATG	AGGAGG	5-10bp	0.440
k127_2151909_4	2081	2788	-1	28696_4	01	Edge	None	None	0.458
k127_2152060_1	1	1320	1	28697_1	10	Edge	None	None	0.178
k127_2152060_2	1363	2037	1	28697_2	01	ATG	AGGA	5-10bp	0.163
k127_2152198_1	34	1200	-1	28698_1	00	ATG	None	None	0.388
k127_2152198_2	1225	1899	-1	28698_2	00	ATG	None	None	0.341
k127_2152198_3	1896	4853	-1	28698_3	00	ATG	AATAA	14bp	0.381
k127_2152198_4	4868	5482	-1	28698_4	00	ATG	AATAA	5bp	0.376
k127_2152280_1	114	2057	1	28699_1	01	ATG	None	None	0.214
k127_2152291_1	1	147	1	28700_1	10	Edge	None	None	0.469
k127_2152291_2	233	412	-1	28700_2	00	ATG	GGA/GAG/AGG	5-10bp	0.472
k127_2152291_3	415	2964	-1	28700_3	00	ATG	None	None	0.524
k127_2152291_4	3088	3606	-1	28700_4	01	Edge	None	None	0.524
k127_2152313_1	1	315	1	28701_1	10	Edge	None	None	0.410
k127_2152313_2	541	1392	1	28701_2	01	ATG	GGA/GAG/AGG	5-10bp	0.573
k127_2152713_1	1	573	1	28702_1	10	Edge	None	None	0.433
k127_2152713_2	621	809	1	28702_2	00	ATG	None	None	0.418
k127_2152713_3	877	1263	-1	28702_3	01	Edge	None	None	0.501
k127_2152818_1	1	1152	-1	28703_1	10	ATG	AGGAG	5-10bp	0.484
k127_2152818_2	1136	1747	-1	28703_2	00	ATG	GGAG/GAGG	5-10bp	0.466
k127_2152818_3	1916	2821	1	28703_3	00	ATG	GGA/GAG/AGG	5-10bp	0.450
k127_2152818_4	2960	3472	-1	28703_4	00	ATG	GGAG/GAGG	5-10bp	0.386
k127_2152904_1	2	244	1	28704_1	10	Edge	None	None	0.506
k127_2152904_2	343	1230	-1	28704_2	00	ATG	AATAA	10bp	0.444
k127_2152930_1	2	478	-1	28705_1	10	ATG	AGGAG	5-10bp	0.564
k127_2152930_2	833	1216	1	28705_2	01	ATG	AGGAGG	5-10bp	0.591
k127_2152959_1	2	577	1	28706_1	10	Edge	None	None	0.451
k127_2152959_2	574	1239	1	28706_2	01	ATG	TATAA	4bp	0.444
k127_2152989_1	2	163	-1	28707_1	10	ATG	None	None	0.549
k127_2152989_2	160	1020	-1	28707_2	01	Edge	None	None	0.519
k127_2153041_1	3	1124	-1	28708_1	10	ATG	AAAA	15bp	0.516
k127_2153041_2	1151	1267	1	28708_2	01	ATG	AAAA	15bp	0.504
k127_2153075_1	3	833	1	28709_1	10	Edge	None	None	0.297
k127_2153075_2	878	1360	1	28709_2	01	ATG	None	None	0.398
k127_2153139_1	2	1018	1	28710_1	11	Edge	None	None	0.602
k127_2153149_1	3	1229	-1	28711_1	11	Edge	None	None	0.382
k127_2153188_1	2	208	-1	28712_1	10	GTG	GGAGG	5-10bp	0.585
k127_2153188_2	225	878	-1	28712_2	00	GTG	AGGAG	5-10bp	0.457
k127_2153188_3	1147	1371	1	28712_3	00	TTG	GGxGG	5-10bp	0.409
k127_2153188_4	1644	1766	1	28712_4	01	ATG	AGGAG	5-10bp	0.585
k127_2153212_1	3	506	1	28713_1	10	Edge	None	None	0.629
k127_2153212_2	521	997	1	28713_2	00	ATG	AGGAG	5-10bp	0.658
k127_2153295_1	2	280	-1	28714_1	10	ATG	GGAG/GAGG	5-10bp	0.502
k127_2153295_2	492	1568	-1	28714_2	01	Edge	None	None	0.578
k127_2153324_1	1	3474	1	28715_1	11	Edge	None	None	0.520
k127_2153338_1	1	147	-1	28716_1	10	ATG	TAA	12bp	0.469
k127_2153338_2	617	1759	-1	28716_2	00	ATG	AAAA	15bp	0.539
k127_2153893_1	210	701	1	28717_1	00	ATG	TAAA	14bp	0.435
k127_2153893_2	736	1836	1	28717_2	00	ATG	TAA	11bp	0.345
k127_2153893_3	2018	2254	1	28717_3	01	ATG	TAA	8bp	0.414
k127_2153992_1	1	162	-1	28718_1	10	ATG	None	None	0.185
k127_2153992_2	302	1336	1	28718_2	01	ATG	None	None	0.144
k127_2154163_1	3	1397	-1	28719_1	11	Edge	None	None	0.449
k127_2154174_1	3	1106	-1	28720_1	10	ATG	TATAA	11bp	0.292
k127_2154186_1	521	925	1	28721_1	00	ATG	GGAG/GAGG	5-10bp	0.398
k127_2154406_1	1	1026	-1	28722_1	11	Edge	None	None	0.608
k127_2154428_1	1	717	1	28723_1	10	Edge	None	None	0.601
k127_2154428_2	736	1887	1	28723_2	00	ATG	None	None	0.584
k127_2154428_3	1909	2664	1	28723_3	00	ATG	None	None	0.569
k127_2154444_1	1	1026	1	28724_1	10	Edge	None	None	0.147
k127_2154576_1	3	1535	1	28725_1	11	Edge	None	None	0.391
k127_2154583_1	31	723	-1	28726_1	00	GTG	None	None	0.483
k127_2154583_2	788	976	-1	28726_2	00	ATG	AAA	13bp	0.492
k127_2154583_3	1003	2451	-1	28726_3	00	GTG	None	None	0.462
k127_2154583_4	2543	2848	-1	28726_4	00	GTG	None	None	0.507
k127_2154583_5	2912	3952	-1	28726_5	00	ATG	AAAA	14bp	0.510
k127_2154583_6	3982	4107	-1	28726_6	01	Edge	None	None	0.452
k127_2154606_1	3	998	1	28727_1	10	Edge	None	None	0.663
k127_2154606_2	1000	1590	1	28727_2	01	ATG	GGxGG	5-10bp	0.645
k127_2154634_1	2	1249	1	28728_1	11	Edge	None	None	0.303
k127_2154817_1	1	906	-1	28729_1	10	ATG	AGGAGG	5-10bp	0.557
k127_2154817_2	1091	1540	1	28729_2	00	ATG	AGxAGG/AGGxGG	5-10bp	0.524
k127_2154817_3	1671	2414	1	28729_3	00	ATG	AGGAGG	5-10bp	0.522
k127_2154817_4	2549	3754	1	28729_4	00	ATG	AGGAG	5-10bp	0.554
k127_2154817_5	3938	5575	1	28729_5	00	ATG	GGAG/GAGG	5-10bp	0.509
k127_2154817_6	5753	7651	1	28729_6	00	TTG	GGA/GAG/AGG	5-10bp	0.529
k127_2154817_7	7791	9371	1	28729_7	00	ATG	AGGAGG	5-10bp	0.553
k127_2154817_8	9414	9482	1	28729_8	01	ATG	AGGAG	5-10bp	0.522
k127_2154863_1	2	2263	1	28730_1	10	Edge	None	None	0.575
k127_2154863_2	2661	3560	1	28730_2	01	ATG	None	None	0.558
k127_2155153_1	3	161	-1	28731_1	10	ATG	None	None	0.491
k127_2155153_2	203	856	-1	28731_2	00	ATG	None	None	0.480
k127_2155153_3	1082	1213	-1	28731_3	01	Edge	None	None	0.462
k127_2155166_1	1	249	-1	28732_1	10	ATG	AGGAGG	5-10bp	0.602
k127_2155166_2	653	841	1	28732_2	00	ATG	GGAGG	5-10bp	0.466
k127_2155166_3	875	1135	1	28732_3	00	ATG	GGAGG	5-10bp	0.517
k127_2155219_1	329	1231	-1	28733_1	01	Edge	None	None	0.240
k127_2155247_1	2	238	1	28734_1	10	Edge	None	None	0.430
k127_2155247_2	326	1486	1	28734_2	00	ATG	AGGAG	5-10bp	0.313
k127_2155247_3	1490	2746	-1	28734_3	00	ATG	AGGAG	5-10bp	0.344
k127_2155247_4	2910	3167	1	28734_4	01	TTG	GGA/GAG/AGG	5-10bp	0.353
k127_2155257_1	1	327	1	28735_1	10	Edge	None	None	0.443
k127_2155257_2	324	665	1	28735_2	00	ATG	AGGAGG	5-10bp	0.497
k127_2155257_3	785	970	1	28735_3	00	ATG	GGAG/GAGG	5-10bp	0.527
k127_2155292_1	3	935	1	28736_1	10	Edge	None	None	0.509
k127_2155292_2	962	1927	1	28736_2	01	ATG	AGGA	5-10bp	0.487
k127_2155406_1	1	405	-1	28737_1	10	ATG	GGA/GAG/AGG	5-10bp	0.323
k127_2155406_2	863	1543	-1	28737_2	01	Edge	None	None	0.300
k127_2155432_1	3	968	1	28738_1	10	Edge	None	None	0.318
k127_2155432_2	965	2419	-1	28738_2	00	ATG	TAA	11bp	0.287
k127_2155432_3	2626	2757	-1	28738_3	01	Edge	None	None	0.280
k127_2155462_1	730	951	-1	28739_1	00	ATG	AAAA	11bp	0.464
k127_2155462_2	998	1129	1	28739_2	01	ATG	TAAAAA	7bp	0.439
k127_2155497_1	3	1205	1	28740_1	11	Edge	None	None	0.176
k127_2155515_1	1	636	1	28741_1	10	Edge	None	None	0.390
k127_2155515_2	677	1723	-1	28741_2	00	ATG	TAA	15bp	0.334
k127_2155515_3	1726	2040	-1	28741_3	00	ATG	AAAAA	12bp	0.298
k127_2155515_4	2551	2694	-1	28741_4	00	ATG	TAA	9bp	0.257
k127_2155515_5	2895	3056	-1	28741_5	00	ATG	None	None	0.241
k127_2155515_6	3053	3523	-1	28741_6	01	Edge	None	None	0.378
k127_2155528_1	3	1391	1	28742_1	11	Edge	None	None	0.459
k127_2155542_1	3	221	1	28743_1	10	Edge	None	None	0.228
k127_2155542_2	467	706	1	28743_2	00	ATG	GGA/GAG/AGG	11-12bp	0.192
k127_2155563_1	1	123	1	28744_1	10	Edge	None	None	0.309
k127_2155563_2	142	939	1	28744_2	00	TTG	AGGAG	5-10bp	0.288
k127_2155563_3	1189	1350	1	28744_3	01	ATG	GGA/GAG/AGG	5-10bp	0.327
k127_2155576_1	64	390	-1	28745_1	00	ATG	None	None	0.266
k127_2155576_2	383	616	-1	28745_2	00	ATG	None	None	0.291
k127_2155576_3	567	764	-1	28745_3	00	ATG	None	None	0.253
k127_2155576_4	804	1736	-1	28745_4	00	ATG	None	None	0.290
k127_2155576_5	1759	2346	-1	28745_5	00	ATG	None	None	0.274
k127_2155576_6	2360	2593	-1	28745_6	00	ATG	None	None	0.261
k127_2155576_7	2590	2865	-1	28745_7	01	Edge	None	None	0.293
k127_2155621_1	3	578	1	28746_1	10	Edge	None	None	0.345
k127_2155621_2	740	1012	1	28746_2	01	ATG	GGAGG	5-10bp	0.396
k127_2155668_1	2	364	-1	28747_1	10	ATG	GGAGG	5-10bp	0.521
k127_2155668_2	361	669	-1	28747_2	00	ATG	AGGAG(G)/GGAGG	13-15bp	0.521
k127_2155668_3	878	1102	1	28747_3	01	ATG	GGAGG	5-10bp	0.529
k127_2155740_1	431	844	1	28748_1	00	ATG	AATAA	15bp	0.345
k127_2155740_2	902	1102	1	28748_2	00	ATG	None	None	0.383
k127_2155740_3	1376	1615	-1	28748_3	01	Edge	None	None	0.400
k127_2155897_1	143	565	-1	28749_1	00	ATG	TAAA	14bp	0.397
k127_2155897_2	555	824	-1	28749_2	00	ATG	TAA	12bp	0.463
k127_2155897_3	958	1428	1	28749_3	00	ATG	TAA	13bp	0.442
k127_2155897_4	1535	1660	-1	28749_4	01	Edge	None	None	0.310
k127_2155920_1	159	1094	1	28750_1	00	ATG	AAGAA	14bp	0.512
k127_2155920_2	1217	1777	1	28750_2	00	ATG	TAAA	11bp	0.462
k127_2155920_3	1811	3856	1	28750_3	00	ATG	AAA	8bp	0.505
k127_2155920_4	3914	5371	1	28750_4	00	ATG	TAA	11bp	0.499
k127_2155920_5	5578	6696	1	28750_5	00	ATG	TAA	4bp	0.452
k127_2155920_6	6699	8030	1	28750_6	00	ATG	TAAA	12bp	0.469
k127_2155920_7	8055	9266	1	28750_7	00	ATG	TAA	10bp	0.460
k127_2155920_8	9403	10515	1	28750_8	00	ATG	None	None	0.457
k127_2155920_9	10528	11895	1	28750_9	00	ATG	TAA	12bp	0.480
k127_2155920_10	11909	12640	1	28750_10	00	GTG	None	None	0.463
k127_2155920_11	12698	14101	1	28750_11	00	ATG	TAA	13bp	0.496
k127_2155920_12	14195	15553	1	28750_12	00	ATG	None	None	0.519
k127_2155920_13	15668	16642	-1	28750_13	00	ATG	AAA	5bp	0.538
k127_2155920_14	16730	17932	-1	28750_14	00	ATG	TAAA	11bp	0.534
k127_2155920_15	18110	18763	-1	28750_15	00	ATG	TAA	4bp	0.552
k127_2155920_16	18760	19296	-1	28750_16	00	ATG	AAA	3bp	0.529
k127_2155920_17	19375	20244	-1	28750_17	00	ATG	TAA	11bp	0.505
k127_2155920_18	20425	21105	1	28750_18	00	ATG	AAAAA	12bp	0.537
k127_2155920_19	21125	21586	-1	28750_19	00	ATG	AATAA	10bp	0.483
k127_2155920_20	21601	22995	-1	28750_20	00	ATG	None	None	0.505
k127_2155920_21	23057	23392	-1	28750_21	00	ATG	TAA	12bp	0.491
k127_2155920_22	23417	23851	-1	28750_22	00	ATG	TAA	11bp	0.471
k127_2155920_23	23853	24863	-1	28750_23	00	ATG	TAAA	13bp	0.494
k127_2155920_24	24892	25653	-1	28750_24	01	Edge	None	None	0.512
k127_2155997_1	176	886	-1	28751_1	00	ATG	3Base/5BMM	13-15bp	0.609
k127_2155997_2	1007	1237	-1	28751_2	01	Edge	None	None	0.511
k127_2156255_1	126	566	-1	28752_1	00	ATG	GGAG/GAGG	5-10bp	0.433
k127_2156255_2	586	1539	-1	28752_2	00	ATG	GGAG/GAGG	5-10bp	0.472
k127_2156255_3	1810	3051	1	28752_3	01	ATG	GGA/GAG/AGG	5-10bp	0.486
k127_2156327_1	1	1653	1	28753_1	11	Edge	None	None	0.246
k127_2156430_1	15	1745	1	28754_1	00	ATG	None	None	0.438
k127_2156430_2	1937	2011	1	28754_2	01	ATG	TAA	13bp	0.347
k127_2156476_1	1	156	1	28755_1	10	Edge	None	None	0.282
k127_2156476_2	389	2200	-1	28755_2	01	Edge	None	None	0.162
k127_2156568_1	2	217	-1	28756_1	10	ATG	None	None	0.366
k127_2156568_2	399	608	1	28756_2	00	ATG	AGGAG	5-10bp	0.333
k127_2156568_3	811	2109	-1	28756_3	00	ATG	AGGAG(G)/GGAGG	13-15bp	0.413
k127_2156568_4	2474	4651	1	28756_4	00	ATG	AGGA	5-10bp	0.364
k127_2156568_5	4655	5182	1	28756_5	00	ATG	None	None	0.335
k127_2156568_6	5330	6967	1	28756_6	00	ATG	None	None	0.352
k127_2156568_7	6967	7434	1	28756_7	00	ATG	GGAG/GAGG	5-10bp	0.329
k127_2156568_8	7427	7792	1	28756_8	00	ATG	GGAG/GAGG	5-10bp	0.339
k127_2156568_9	7899	8573	1	28756_9	00	ATG	AGGAG	5-10bp	0.341
k127_2156568_10	8566	9759	1	28756_10	00	ATG	AGGAG	5-10bp	0.320
k127_2156568_11	9902	10642	1	28756_11	00	ATG	AGGAG	5-10bp	0.356
k127_2156568_12	10597	11286	1	28756_12	00	ATG	AGGA	5-10bp	0.346
k127_2156568_13	11315	13066	1	28756_13	00	ATG	AGGAG	5-10bp	0.359
k127_2156568_14	13133	14131	-1	28756_14	00	ATG	AGGA	5-10bp	0.345
k127_2156568_15	14233	14943	1	28756_15	00	ATG	None	None	0.323
k127_2156568_16	15035	22261	-1	28756_16	00	ATG	AGGA	5-10bp	0.317
k127_2156577_1	361	762	1	28757_1	00	ATG	TAAA	11bp	0.435
k127_2156600_1	1	585	1	28758_1	10	Edge	None	None	0.431
k127_2156600_2	643	1329	1	28758_2	01	TTG	None	None	0.448
k127_2156694_1	2	268	-1	28759_1	10	ATG	None	None	0.464
k127_2156694_2	392	1684	-1	28759_2	01	Edge	None	None	0.545
k127_2156712_1	43	1056	1	28760_1	01	ATG	AGGAG	5-10bp	0.246
k127_2156928_1	2	1828	1	28761_1	10	Edge	None	None	0.183
k127_2156928_2	2057	2245	1	28761_2	01	ATG	None	None	0.270
k127_2157190_1	34	915	1	28762_1	00	ATG	AGGAG	5-10bp	0.291
k127_2157190_2	887	1654	1	28762_2	00	ATG	GGAG/GAGG	5-10bp	0.283
k127_2157329_1	1	888	1	28763_1	10	Edge	None	None	0.463
k127_2157329_2	906	2225	-1	28763_2	01	Edge	None	None	0.515
k127_2157565_1	3	815	-1	28764_1	10	ATG	GGAG/GAGG	5-10bp	0.378
k127_2157565_2	841	1305	-1	28764_2	01	Edge	None	None	0.381
k127_2157585_1	418	684	-1	28765_1	00	ATG	GGAGG	5-10bp	0.434
k127_2157585_2	802	1185	1	28765_2	01	ATG	None	None	0.453
k127_2157745_1	3	254	1	28766_1	10	Edge	None	None	0.448
k127_2157745_2	428	1300	1	28766_2	01	ATG	AGGAG	5-10bp	0.465
k127_2157855_1	3	1016	1	28767_1	10	Edge	None	None	0.414
k127_2157855_2	1126	1383	-1	28767_2	00	ATG	AAAAA	12bp	0.295
k127_2157855_3	1608	2471	-1	28767_3	01	Edge	None	None	0.434
k127_2157960_1	2	235	-1	28768_1	10	ATG	TAAA	8bp	0.325
k127_2157960_2	830	1087	1	28768_2	00	ATG	AAAAAA	8bp	0.345
k127_2157960_3	1087	1443	1	28768_3	01	ATG	TAA	12bp	0.347
k127_2157970_1	1	234	1	28769_1	10	Edge	None	None	0.509
k127_2157970_2	234	1955	1	28769_2	00	ATG	None	None	0.594
k127_2157970_3	2168	2446	1	28769_3	01	TTG	AGGAGG	5-10bp	0.613
k127_2157985_1	1	858	1	28770_1	10	Edge	None	None	0.336
k127_2157985_2	858	1001	1	28770_2	01	ATG	GGA/GAG/AGG	5-10bp	0.340
k127_2158201_1	2	967	1	28771_1	10	Edge	None	None	0.548
k127_2158201_2	999	1661	1	28771_2	01	ATG	None	None	0.541
k127_2158275_1	1	99	-1	28772_1	10	ATG	AGxAGG/AGGxGG	5-10bp	0.414
k127_2158275_2	219	1241	1	28772_2	01	ATG	GGA/GAG/AGG	11-12bp	0.396
k127_2158453_1	3	278	-1	28773_1	10	ATG	None	None	0.569
k127_2158453_2	282	815	-1	28773_2	00	ATG	None	None	0.558
k127_2158453_3	822	1817	-1	28773_3	00	ATG	None	None	0.594
k127_2158453_4	1888	2886	1	28773_4	00	ATG	None	None	0.593
k127_2158453_5	2887	3636	-1	28773_5	00	ATG	None	None	0.584
k127_2158453_6	3670	5202	-1	28773_6	00	ATG	AGGA	5-10bp	0.616
k127_2158453_7	5266	6117	1	28773_7	00	ATG	None	None	0.603
k127_2158453_8	6190	6777	-1	28773_8	01	Edge	None	None	0.590
k127_2158696_1	2	310	-1	28774_1	10	ATG	None	None	0.557
k127_2158696_2	599	1561	1	28774_2	01	ATG	None	None	0.555
k127_2158819_1	266	715	1	28775_1	00	ATG	None	None	0.487
k127_2158819_2	732	1274	1	28775_2	01	ATG	GGAGG	5-10bp	0.512
k127_2158892_1	3	368	-1	28776_1	10	ATG	GGA/GAG/AGG	5-10bp	0.320
k127_2158892_2	680	1801	1	28776_2	00	ATG	GGA/GAG/AGG	5-10bp	0.312
k127_2158892_3	1871	2134	1	28776_3	01	ATG	GGA/GAG/AGG	5-10bp	0.379
k127_2158912_1	946	1596	1	28777_1	01	ATG	GGAGG	5-10bp	0.591
k127_2159114_1	2	1093	1	28778_1	11	Edge	None	None	0.568
k127_2159143_1	1	147	1	28779_1	10	Edge	None	None	0.483
k127_2159143_2	282	1286	1	28779_2	01	ATG	GGAG/GAGG	5-10bp	0.532
k127_2159174_1	46	501	-1	28780_1	00	ATG	GGAG/GAGG	5-10bp	0.336
k127_2159174_2	929	1195	1	28780_2	01	ATG	AGxAGG/AGGxGG	3-4bp	0.423
k127_2159184_1	3	467	1	28781_1	10	Edge	None	None	0.434
k127_2159184_2	585	821	-1	28781_2	00	ATG	GGAGG	5-10bp	0.473
k127_2159184_3	967	1116	-1	28781_3	01	Edge	None	None	0.360
k127_2159328_1	3	92	1	28782_1	10	Edge	None	None	0.344
k127_2159328_2	93	1529	1	28782_2	00	ATG	GGAG/GAGG	5-10bp	0.376
k127_2159328_3	1531	1731	1	28782_3	01	ATG	GGAG/GAGG	5-10bp	0.438
k127_2159335_1	3	221	1	28783_1	10	Edge	None	None	0.361
k127_2159335_2	211	1878	1	28783_2	01	ATG	None	None	0.362
k127_2159392_1	1	435	-1	28784_1	10	ATG	None	None	0.455
k127_2159392_2	445	1053	-1	28784_2	01	Edge	None	None	0.386
k127_2159423_1	3	881	-1	28785_1	10	ATG	AGxAG	5-10bp	0.499
k127_2159423_2	897	2567	-1	28785_2	00	ATG	AGGA	5-10bp	0.535
k127_2159423_3	2783	4459	-1	28785_3	00	ATG	None	None	0.577
k127_2159423_4	4484	6238	-1	28785_4	00	ATG	None	None	0.545
k127_2159423_5	6246	7358	-1	28785_5	00	ATG	None	None	0.558
k127_2159443_1	3	575	-1	28786_1	10	ATG	GGAGG	5-10bp	0.578
k127_2159443_2	657	1013	-1	28786_2	01	Edge	None	None	0.585
k127_2159452_1	2	514	1	28787_1	10	Edge	None	None	0.253
k127_2159452_2	527	1045	1	28787_2	01	ATG	AGGAG	5-10bp	0.287
k127_2159725_1	1	630	-1	28788_1	10	ATG	GGAG/GAGG	5-10bp	0.359
k127_2159725_2	627	1184	-1	28788_2	01	Edge	None	None	0.392
k127_2159894_1	1	999	-1	28789_1	10	ATG	None	None	0.234
k127_2159970_1	99	650	1	28790_1	00	ATG	None	None	0.580
k127_2159970_2	733	2193	1	28790_2	00	ATG	None	None	0.554
k127_2159970_3	2284	3048	1	28790_3	00	ATG	AGxAG	5-10bp	0.535
k127_2159970_4	3054	3980	1	28790_4	00	ATG	None	None	0.564
k127_2159970_5	3993	4463	1	28790_5	01	TTG	None	None	0.573
k127_2160066_1	1	138	-1	28791_1	10	GTG	AGGAG	5-10bp	0.667
k127_2160066_2	194	1012	-1	28791_2	01	Edge	None	None	0.680
k127_2160173_1	441	1313	1	28792_1	01	ATG	None	None	0.345
k127_2160204_1	2	463	-1	28793_1	10	ATG	AGGAG	5-10bp	0.372
k127_2160204_2	541	2655	-1	28793_2	00	ATG	AGGAG	5-10bp	0.430
k127_2160204_3	2672	3337	-1	28793_3	01	Edge	None	None	0.464
k127_2160222_1	146	1039	1	28794_1	00	ATG	TTTTT	11bp	0.509
k127_2160222_2	1036	1482	1	28794_2	01	ATG	None	None	0.506
k127_2160285_1	1	186	-1	28795_1	10	ATG	None	None	0.608
k127_2160285_2	211	507	-1	28795_2	00	ATG	None	None	0.579
k127_2160285_3	504	1250	-1	28795_3	00	GTG	None	None	0.618
k127_2160285_4	1266	1601	-1	28795_4	01	Edge	None	None	0.625
k127_2160434_1	1	288	-1	28796_1	10	ATG	None	None	0.378
k127_2160434_2	493	618	-1	28796_2	00	ATG	GGAG/GAGG	5-10bp	0.444
k127_2160434_3	944	1360	-1	28796_3	00	GTG	GGA/GAG/AGG	5-10bp	0.357
k127_2160530_1	1	1011	-1	28797_1	10	ATG	AGGAG	5-10bp	0.653
k127_2160530_2	1013	1078	-1	28797_2	01	Edge	None	None	0.561
k127_2160538_1	1	153	1	28798_1	10	Edge	None	None	0.333
k127_2160538_2	206	517	-1	28798_2	00	ATG	AATAA	14bp	0.343
k127_2160538_3	688	1014	-1	28798_3	01	Edge	None	None	0.376
k127_2161000_1	3	197	1	28799_1	10	Edge	None	None	0.210
k127_2161000_2	365	1438	1	28799_2	01	ATG	None	None	0.223
k127_2161068_1	3	125	1	28800_1	10	Edge	None	None	0.602
k127_2161068_2	518	1402	1	28800_2	01	ATG	TAGAA	7bp	0.513
k127_2161177_1	151	1749	1	28801_1	01	ATG	GGAGG	5-10bp	0.496
k127_2161243_1	105	326	1	28802_1	00	ATG	AGGAG	5-10bp	0.351
k127_2161243_2	370	663	1	28802_2	00	ATG	AGGAG	5-10bp	0.323
k127_2161243_3	915	1196	1	28802_3	00	GTG	GGA/GAG/AGG	5-10bp	0.319
k127_2161243_4	1193	1555	-1	28802_4	00	ATG	AGGAG	5-10bp	0.322
k127_2161243_5	1633	2058	1	28802_5	00	ATG	None	None	0.300
k127_2161243_6	2055	2381	1	28802_6	00	ATG	GGA/GAG/AGG	5-10bp	0.284
k127_2161243_7	2360	2590	1	28802_7	00	ATG	None	None	0.307
k127_2161243_8	2683	3207	1	28802_8	00	ATG	GGA/GAG/AGG	5-10bp	0.379
k127_2161243_9	3333	3671	1	28802_9	00	ATG	None	None	0.360
k127_2161243_10	3668	3886	-1	28802_10	00	ATG	None	None	0.388
k127_2161243_11	3883	4110	-1	28802_11	00	ATG	GGA/GAG/AGG	5-10bp	0.355
k127_2161243_12	4094	4354	-1	28802_12	01	Edge	None	None	0.345
k127_2161273_1	1	249	1	28803_1	10	Edge	None	None	0.305
k127_2161273_2	298	1578	1	28803_2	01	ATG	AGGAG	5-10bp	0.313
k127_2161527_1	1	1335	1	28804_1	11	Edge	None	None	0.301
k127_2161549_1	3	1442	-1	28805_1	11	Edge	None	None	0.294
k127_2161552_1	2	1012	1	28806_1	10	Edge	None	None	0.346
k127_2161552_2	1013	1363	1	28806_2	01	ATG	GGAG/GAGG	5-10bp	0.313
k127_2161611_1	1	252	1	28807_1	10	Edge	None	None	0.603
k127_2161611_2	362	844	1	28807_2	00	ATG	None	None	0.563
k127_2161611_3	1092	2402	1	28807_3	00	ATG	AGxAG	5-10bp	0.529
k127_2161611_4	2434	3327	1	28807_4	00	ATG	None	None	0.570
k127_2161611_5	3544	4416	1	28807_5	00	ATG	None	None	0.603
k127_2161611_6	4621	5784	1	28807_6	00	ATG	None	None	0.537
k127_2161611_7	5828	5923	1	28807_7	01	ATG	None	None	0.583
k127_2161817_1	1	1857	-1	28808_1	11	Edge	None	None	0.362
k127_2161830_1	3	119	-1	28809_1	10	ATG	AGGAG	5-10bp	0.350
k127_2161830_2	360	1265	1	28809_2	01	ATG	AGGA	5-10bp	0.375
k127_2161849_1	3	869	-1	28810_1	10	ATG	AGGA	5-10bp	0.542
k127_2161849_2	866	1207	-1	28810_2	00	ATG	None	None	0.503
k127_2161849_3	1303	2715	-1	28810_3	00	ATG	3Base/5BMM	13-15bp	0.529
k127_2161849_4	2742	3887	-1	28810_4	00	ATG	GGA/GAG/AGG	5-10bp	0.562
k127_2161849_5	3923	4432	-1	28810_5	00	ATG	AGGA	5-10bp	0.527
k127_2161849_6	4482	5789	-1	28810_6	00	ATG	None	None	0.556
k127_2161849_7	5823	6389	-1	28810_7	00	ATG	GGA/GAG/AGG	11-12bp	0.526
k127_2161849_8	6422	6760	-1	28810_8	01	Edge	None	None	0.501
k127_2162116_1	229	996	1	28811_1	00	ATG	GGAGG	5-10bp	0.411
k127_2162116_2	1002	1289	1	28811_2	01	ATG	GGAGG	5-10bp	0.462
k127_2162232_1	2	106	1	28812_1	10	Edge	None	None	0.305
k127_2162232_2	108	995	1	28812_2	00	ATG	TAA	14bp	0.446
k127_2162232_3	998	1366	1	28812_3	01	ATG	TAA	6bp	0.436
k127_2162242_1	3	896	-1	28813_1	10	TTG	AGGAG	5-10bp	0.381
k127_2162242_2	1196	1531	-1	28813_2	01	Edge	None	None	0.455
k127_2162290_1	1	429	1	28814_1	10	Edge	None	None	0.548
k127_2162290_2	516	1049	1	28814_2	00	ATG	GGAG/GAGG	5-10bp	0.507
k127_2162361_1	3	371	-1	28815_1	10	ATG	AAA	13bp	0.458
k127_2162361_2	842	1630	-1	28815_2	01	Edge	None	None	0.479
k127_2162382_1	2	1528	-1	28816_1	10	ATG	AGGAGG	5-10bp	0.519
k127_2162517_1	2	655	-1	28817_1	10	ATG	GGAGG	5-10bp	0.343
k127_2162517_2	804	998	-1	28817_2	01	Edge	None	None	0.277
k127_2162546_1	1	951	-1	28818_1	10	ATG	TAAA	12bp	0.415
k127_2162546_2	965	1537	-1	28818_2	00	ATG	TAAA	11bp	0.391
k127_2162546_3	1574	2131	-1	28818_3	00	ATG	TAAA	11bp	0.357
k127_2162819_1	2	367	1	28819_1	10	Edge	None	None	0.522
k127_2162819_2	488	1054	1	28819_2	00	ATG	GGAGG	5-10bp	0.474
k127_2162819_3	1108	1365	1	28819_3	00	ATG	None	None	0.488
k127_2162819_4	1341	1709	1	28819_4	00	GTG	GGA/GAG/AGG	5-10bp	0.488
k127_2162819_5	1779	3005	1	28819_5	01	ATG	None	None	0.517
k127_2162840_1	3	1064	-1	28820_1	11	Edge	None	None	0.485
k127_2162904_1	2	1168	1	28821_1	11	Edge	None	None	0.492
k127_2163078_1	1	615	-1	28822_1	10	ATG	None	None	0.569
k127_2163078_2	608	1207	-1	28822_2	00	ATG	None	None	0.522
k127_2163078_3	1200	1922	-1	28822_3	00	ATG	None	None	0.539
k127_2163078_4	1922	2503	-1	28822_4	01	Edge	None	None	0.531
k127_2163114_1	1	690	-1	28823_1	10	ATG	TAA	5bp	0.523
k127_2163114_2	713	1435	-1	28823_2	00	ATG	TAAA	14bp	0.499
k127_2163114_3	1597	1884	1	28823_3	00	ATG	AATAA	6bp	0.517
k127_2163347_1	1	705	-1	28824_1	10	ATG	None	None	0.589
k127_2163347_2	753	1259	-1	28824_2	01	Edge	None	None	0.635
k127_2163376_1	48	947	-1	28825_1	00	GTG	GGAG/GAGG	5-10bp	0.267
k127_2163376_2	1085	1879	-1	28825_2	00	ATG	GGA/GAG/AGG	5-10bp	0.298
k127_2163376_3	1910	2842	-1	28825_3	00	ATG	GGA/GAG/AGG	5-10bp	0.311
k127_2163376_4	2796	3377	-1	28825_4	00	ATG	None	None	0.271
k127_2163376_5	3587	4579	-1	28825_5	01	Edge	None	None	0.297
k127_2163388_1	121	1494	1	28826_1	01	ATG	GGA/GAG/AGG	5-10bp	0.238
k127_2163517_1	2	241	1	28827_1	10	Edge	None	None	0.254
k127_2163517_2	403	2157	-1	28827_2	00	ATG	None	None	0.209
k127_2163599_1	84	1457	-1	28828_1	00	ATG	None	None	0.531
k127_2163682_1	3	158	-1	28829_1	10	ATG	None	None	0.429
k127_2163682_2	115	420	-1	28829_2	00	ATG	ATA	9bp	0.448
k127_2163682_3	413	574	-1	28829_3	00	ATG	None	None	0.407
k127_2163682_4	541	1005	-1	28829_4	01	Edge	None	None	0.473
k127_2163692_1	199	681	1	28830_1	00	ATG	None	None	0.472
k127_2163692_2	683	1105	-1	28830_2	00	ATG	AATAA	15bp	0.440
k127_2163692_3	1262	1570	-1	28830_3	01	Edge	None	None	0.485
k127_2163760_1	2	1696	1	28831_1	10	Edge	None	None	0.244
k127_2163760_2	1712	2254	1	28831_2	00	ATG	AGGAG	5-10bp	0.256
k127_2163760_3	2223	2414	1	28831_3	00	ATG	GGA/GAG/AGG	5-10bp	0.266
k127_2163760_4	2414	2875	1	28831_4	00	ATG	AGGAG	5-10bp	0.219
k127_2163760_5	2926	3252	1	28831_5	00	ATG	AGGAG	5-10bp	0.278
k127_2163760_6	3313	3750	1	28831_6	00	ATG	AGGA	5-10bp	0.276
k127_2163760_7	3878	6295	1	28831_7	00	ATG	AGGAG	5-10bp	0.285
k127_2163760_8	6295	7269	1	28831_8	00	ATG	None	None	0.268
k127_2163760_9	7323	9812	1	28831_9	00	ATG	AGGA/GGAG/GAGG	11-12bp	0.277
k127_2163760_10	10238	11437	1	28831_10	00	ATG	AGGAG	5-10bp	0.249
k127_2163760_11	11547	13607	-1	28831_11	01	Edge	None	None	0.290
k127_2163999_1	535	894	1	28832_1	00	ATG	AGGAG	5-10bp	0.439
k127_2163999_2	894	1853	1	28832_2	01	ATG	GGA/GAG/AGG	5-10bp	0.442
k127_2164002_1	3	1202	1	28833_1	11	Edge	None	None	0.323
k127_2164024_1	2	457	1	28834_1	10	Edge	None	None	0.476
k127_2164024_2	637	1179	1	28834_2	00	ATG	AGGA	5-10bp	0.516
k127_2164024_3	1216	1584	1	28834_3	00	ATG	AGGAGG	5-10bp	0.512
k127_2164024_4	1708	2298	1	28834_4	00	ATG	GGAGG	5-10bp	0.433
k127_2164024_5	2361	2927	-1	28834_5	00	GTG	4Base/6BMM	13-15bp	0.508
k127_2164024_6	2967	3146	1	28834_6	00	ATG	GGAGG	5-10bp	0.489
k127_2164024_7	3160	3522	1	28834_7	00	ATG	GGAG/GAGG	5-10bp	0.477
k127_2164024_8	3610	3945	1	28834_8	00	ATG	AGGA/GGAG/GAGG	11-12bp	0.461
k127_2164024_9	3947	4150	1	28834_9	00	ATG	GGAG/GAGG	5-10bp	0.456
k127_2164024_10	4165	4629	1	28834_10	00	ATG	AGxAGG/AGGxGG	5-10bp	0.471
k127_2164024_11	4619	5158	1	28834_11	00	ATG	AGGAG	5-10bp	0.470
k127_2164024_12	5164	5589	1	28834_12	00	ATG	AGGA/GGAG/GAGG	11-12bp	0.458
k127_2164164_1	395	1219	-1	28835_1	01	Edge	None	None	0.171
k127_2164202_1	2	187	1	28836_1	10	Edge	None	None	0.559
k127_2164202_2	206	1015	1	28836_2	00	ATG	GGA/GAG/AGG	5-10bp	0.460
k127_2164202_3	1008	2201	1	28836_3	00	ATG	AGGAGG	5-10bp	0.430
k127_2164236_1	1	1125	-1	28837_1	10	ATG	GGAG/GAGG	5-10bp	0.503
k127_2164236_2	1657	2682	1	28837_2	01	ATG	AGGAGG	5-10bp	0.449
k127_2164311_1	3	524	1	28838_1	10	Edge	None	None	0.594
k127_2164311_2	521	1144	1	28838_2	00	ATG	3Base/5BMM	13-15bp	0.641
k127_2164311_3	1147	1398	1	28838_3	01	TTG	AGGAGG	5-10bp	0.623
k127_2164580_1	96	1025	1	28839_1	00	ATG	None	None	0.269
k127_2164580_2	1050	1121	-1	28839_2	01	Edge	None	None	0.069
k127_2164613_1	2	604	-1	28840_1	10	ATG	None	None	0.532
k127_2164613_2	607	1200	-1	28840_2	00	ATG	None	None	0.493
k127_2164613_3	1305	2657	1	28840_3	01	TTG	AAAA	15bp	0.537
k127_2164644_1	3	362	-1	28841_1	10	ATG	None	None	0.533
k127_2164644_2	365	817	-1	28841_2	00	ATG	AGxAG	5-10bp	0.459
k127_2164644_3	827	1102	-1	28841_3	00	ATG	AGGAGG	5-10bp	0.435
k127_2164708_1	3	785	-1	28842_1	10	ATG	AGGAG	5-10bp	0.295
k127_2164708_2	851	1354	1	28842_2	01	ATG	GGA/GAG/AGG	5-10bp	0.204
k127_2164800_1	2	97	-1	28843_1	10	ATG	None	None	0.115
k127_2164800_2	375	1376	1	28843_2	00	ATG	None	None	0.258
k127_2164800_3	1634	4138	1	28843_3	00	ATG	None	None	0.195
k127_2164952_1	2	1063	-1	28844_1	10	ATG	None	None	0.339
k127_2164952_2	1086	2156	-1	28844_2	00	ATG	None	None	0.345
k127_2164952_3	2236	3330	-1	28844_3	00	ATG	GGA/GAG/AGG	5-10bp	0.356
k127_2164952_4	3327	3809	-1	28844_4	00	ATG	GGA/GAG/AGG	5-10bp	0.282
k127_2164952_5	3819	4586	-1	28844_5	00	ATG	None	None	0.311
k127_2164952_6	4607	5041	-1	28844_6	00	ATG	GGA/GAG/AGG	5-10bp	0.375
k127_2164952_7	5173	5640	-1	28844_7	00	ATG	None	None	0.316
k127_2164952_8	5696	6340	-1	28844_8	00	ATG	GGA/GAG/AGG	5-10bp	0.304
k127_2164952_9	6412	6963	1	28844_9	00	ATG	None	None	0.292
k127_2164952_10	6973	7503	1	28844_10	00	ATG	GGA/GAG/AGG	5-10bp	0.320
k127_2164952_11	7553	8200	1	28844_11	00	ATG	GGA/GAG/AGG	5-10bp	0.344
k127_2164952_12	8192	8428	-1	28844_12	01	Edge	None	None	0.329
k127_2165235_1	1	75	-1	28845_1	10	ATG	None	None	0.240
k127_2165235_2	194	1222	-1	28845_2	01	Edge	None	None	0.225
k127_2165365_1	253	1746	-1	28846_1	01	Edge	None	None	0.449
k127_2165522_1	3	995	1	28847_1	10	Edge	None	None	0.549
k127_2165522_2	1390	1548	1	28847_2	01	ATG	AGGAG	5-10bp	0.516
k127_2165595_1	2	1342	1	28848_1	10	Edge	None	None	0.493
k127_2165595_2	1417	2361	1	28848_2	00	ATG	None	None	0.436
k127_2165778_1	1	1020	1	28849_1	11	Edge	None	None	0.524
k127_2165834_1	1	1569	1	28850_1	11	Edge	None	None	0.388
k127_2165865_1	114	503	-1	28851_1	00	ATG	TAA	11bp	0.482
k127_2165865_2	1243	1362	1	28851_2	00	ATG	TAAA	15bp	0.467
k127_2165865_3	1448	1642	1	28851_3	01	ATG	AAAAA	8bp	0.467
k127_2165952_1	91	1056	-1	28852_1	01	Edge	None	None	0.355
k127_2165986_1	18	233	-1	28853_1	00	ATG	GGAGG	5-10bp	0.278
k127_2165986_2	373	1122	1	28853_2	00	ATG	GGAGG	5-10bp	0.261
k127_2166052_1	202	1308	1	28854_1	01	TTG	None	None	0.566
k127_2166384_1	3	749	1	28855_1	10	Edge	None	None	0.695
k127_2166384_2	778	1512	1	28855_2	00	ATG	AGGAG	5-10bp	0.684
k127_2166384_3	1655	2677	1	28855_3	00	ATG	AGGAG	5-10bp	0.651
k127_2166384_4	2628	3404	1	28855_4	01	ATG	GGxGG	5-10bp	0.678
k127_2166520_1	3	818	1	28856_1	10	Edge	None	None	0.246
k127_2166520_2	833	1144	1	28856_2	01	ATG	GGAGG	5-10bp	0.247
k127_2166744_1	2	253	-1	28857_1	10	ATG	None	None	0.266
k127_2166744_2	192	917	-1	28857_2	00	ATG	AGGAG	5-10bp	0.258
k127_2166744_3	914	1993	-1	28857_3	01	Edge	None	None	0.256
k127_2166879_1	1	423	1	28858_1	10	Edge	None	None	0.364
k127_2166879_2	507	965	1	28858_2	00	ATG	None	None	0.325
k127_2166879_3	1067	1165	1	28858_3	01	ATG	AGGAG	5-10bp	0.242
k127_2167011_1	1	102	-1	28859_1	10	ATG	AGGA	5-10bp	0.333
k127_2167011_2	133	1272	-1	28859_2	01	Edge	None	None	0.361
k127_2167042_1	120	563	1	28860_1	00	ATG	None	None	0.243
k127_2167042_2	547	999	1	28860_2	00	ATG	None	None	0.252
k127_2167042_3	1126	2883	-1	28860_3	01	Edge	None	None	0.197
k127_2167099_1	2	784	-1	28861_1	10	ATG	TAAAAA	8bp	0.414
k127_2167099_2	841	2754	-1	28861_2	01	Edge	None	None	0.435
k127_2167151_1	2	202	-1	28862_1	10	ATG	TAA	6bp	0.408
k127_2167151_2	219	662	-1	28862_2	00	ATG	AAAAA	11bp	0.367
k127_2167151_3	872	1069	1	28862_3	01	ATG	AAAA	11bp	0.419
k127_2167471_1	3	137	-1	28863_1	10	ATG	GGAGG	5-10bp	0.519
k127_2167471_2	198	743	-1	28863_2	00	TTG	GGAGG	5-10bp	0.551
k127_2167471_3	955	1053	-1	28863_3	01	Edge	None	None	0.545
k127_2167588_1	2	1591	-1	28864_1	11	Edge	None	None	0.480
k127_2167932_1	128	358	-1	28865_1	00	ATG	AAAA	4bp	0.251
k127_2167932_2	861	1004	-1	28865_2	01	Edge	None	None	0.160
k127_2168106_1	2	427	1	28866_1	10	Edge	None	None	0.366
k127_2168106_2	446	1411	-1	28866_2	01	Edge	None	None	0.512
k127_2168225_1	1	1041	1	28867_1	11	Edge	None	None	0.532
k127_2168323_1	30	302	1	28868_1	00	ATG	GGAGG	5-10bp	0.443
k127_2168323_2	394	1758	1	28868_2	00	ATG	GGxGG	5-10bp	0.477
k127_2168323_3	1787	2602	1	28868_3	00	ATG	GGA/GAG/AGG	5-10bp	0.449
k127_2168323_4	2602	2694	1	28868_4	01	ATG	GGAG/GAGG	5-10bp	0.376
k127_2168591_1	1	1047	1	28869_1	11	Edge	None	None	0.470
k127_2168613_1	2	688	-1	28870_1	10	ATG	GGAG/GAGG	5-10bp	0.326
k127_2168613_2	2243	2713	1	28870_2	00	ATG	GGAG/GAGG	5-10bp	0.355
k127_2168613_3	2799	3494	1	28870_3	00	ATG	None	None	0.329
k127_2168613_4	3543	3647	1	28870_4	00	ATG	AGGA	5-10bp	0.314
k127_2168613_5	3726	3833	-1	28870_5	01	Edge	None	None	0.296
k127_2168654_1	3	128	-1	28871_1	10	ATG	TAAAAA	15bp	0.357
k127_2168654_2	229	1632	1	28871_2	01	TTG	AAAAA	5bp	0.325
k127_2168682_1	3	1814	1	28872_1	10	Edge	None	None	0.427
k127_2168716_1	2	973	1	28873_1	10	Edge	None	None	0.245
k127_2168746_1	3	356	1	28874_1	10	Edge	None	None	0.415
k127_2168746_2	395	532	1	28874_2	00	ATG	AATAA	13bp	0.355
k127_2168746_3	617	1258	1	28874_3	01	TTG	TAA	4bp	0.301
k127_2168773_1	3	1229	1	28875_1	11	Edge	None	None	0.533
k127_2168811_1	3	218	-1	28876_1	10	ATG	AGGA	5-10bp	0.329
k127_2168811_2	302	1621	-1	28876_2	00	ATG	None	None	0.207
k127_2168811_3	1624	2331	-1	28876_3	00	ATG	GGAG/GAGG	5-10bp	0.277
k127_2168811_4	2468	3187	1	28876_4	00	ATG	GGA/GAG/AGG	5-10bp	0.222
k127_2168811_5	3194	4003	-1	28876_5	00	ATG	None	None	0.206
k127_2168853_1	2	529	1	28877_1	10	Edge	None	None	0.239
k127_2168853_2	548	727	-1	28877_2	00	ATG	GGAGG	5-10bp	0.250
k127_2168853_3	947	2137	-1	28877_3	00	ATG	AGxAGG/AGGxGG	5-10bp	0.286
k127_2168853_4	2293	2742	1	28877_4	01	ATG	GGA/GAG/AGG	5-10bp	0.218
k127_2169012_1	3	674	1	28878_1	10	Edge	None	None	0.522
k127_2169012_2	842	1267	1	28878_2	01	ATG	AAAA	15bp	0.425
k127_2169096_1	1	1095	1	28879_1	11	Edge	None	None	0.303
k127_2169207_1	3	1811	-1	28880_1	11	Edge	None	None	0.190
k127_2169261_1	2	226	-1	28881_1	10	ATG	AGGA	5-10bp	0.191
k127_2169261_2	281	805	-1	28881_2	00	ATG	None	None	0.267
k127_2169261_3	834	1520	-1	28881_3	01	Edge	None	None	0.287
k127_2169347_1	2	739	1	28882_1	10	Edge	None	None	0.596
k127_2169347_2	798	1349	1	28882_2	01	ATG	None	None	0.565
k127_2169353_1	130	264	1	28883_1	00	ATG	AGGAG	5-10bp	0.267
k127_2169353_2	376	546	1	28883_2	00	ATG	AGGAG	5-10bp	0.199
k127_2169353_3	663	1079	1	28883_3	01	ATG	AGGAG	5-10bp	0.276
k127_2169434_1	3	1049	1	28884_1	10	Edge	None	None	0.623
k127_2169489_1	2	328	1	28885_1	10	Edge	None	None	0.633
k127_2169489_2	504	851	-1	28885_2	00	ATG	None	None	0.566
k127_2169489_3	1142	1603	-1	28885_3	01	Edge	None	None	0.617
k127_2169616_1	159	485	-1	28886_1	00	ATG	None	None	0.428
k127_2169616_2	669	1070	-1	28886_2	00	GTG	None	None	0.430
k127_2169616_3	1135	1824	-1	28886_3	00	ATG	GGTG	6bp	0.409
k127_2169616_4	1825	2787	-1	28886_4	00	ATG	None	None	0.467
k127_2169616_5	2784	3608	-1	28886_5	00	ATG	None	None	0.441
k127_2169616_6	3774	4511	-1	28886_6	00	GTG	None	None	0.449
k127_2169659_1	2	955	-1	28887_1	10	ATG	AAAAA	8bp	0.542
k127_2169659_2	1014	1547	-1	28887_2	00	ATG	TAAA	5bp	0.526
k127_2169659_3	1566	2060	-1	28887_3	00	ATG	AATAA	10bp	0.503
k127_2169659_4	2079	2315	-1	28887_4	00	ATG	TAAA	12bp	0.532
k127_2169659_5	2368	3423	-1	28887_5	00	ATG	None	None	0.512
k127_2169659_6	3748	3981	-1	28887_6	00	ATG	TAAA	15bp	0.483
k127_2169659_7	4020	5546	-1	28887_7	00	ATG	TAAA	12bp	0.513
k127_2169659_8	5660	6688	-1	28887_8	00	ATG	TAA	11bp	0.444
k127_2169659_9	6700	7851	-1	28887_9	00	ATG	AAA	9bp	0.444
k127_2169659_10	7938	8528	1	28887_10	00	ATG	AAAAA	5bp	0.486
k127_2169659_11	8512	9624	-1	28887_11	00	ATG	AACAA	9bp	0.435
k127_2169659_12	9684	10016	-1	28887_12	00	ATG	AAA	14bp	0.441
k127_2169794_1	78	1952	1	28888_1	00	ATG	None	None	0.268
k127_2169824_1	2	442	1	28889_1	10	Edge	None	None	0.236
k127_2169824_2	782	1048	-1	28889_2	00	ATG	GGxGG	5-10bp	0.184
k127_2169824_3	1194	2294	1	28889_3	00	ATG	GGAGG	3-4bp	0.279
k127_2169824_4	2314	2514	1	28889_4	01	ATG	AGGAG	5-10bp	0.199
k127_2169934_1	1	510	-1	28890_1	10	ATG	GGAGG	5-10bp	0.237
k127_2169934_2	640	1662	-1	28890_2	00	ATG	AGGAG	5-10bp	0.352
k127_2169934_3	1771	3444	1	28890_3	00	ATG	GGAG/GAGG	5-10bp	0.277
k127_2169934_4	3449	4495	1	28890_4	00	ATG	GGA/GAG/AGG	5-10bp	0.326
k127_2169934_5	4529	5326	-1	28890_5	00	TTG	None	None	0.261
k127_2169934_6	5354	5707	-1	28890_6	01	Edge	None	None	0.302
k127_2170006_1	1	1182	-1	28891_1	10	ATG	None	None	0.634
k127_2170006_2	1215	1391	-1	28891_2	01	Edge	None	None	0.644
k127_2170062_1	196	789	1	28892_1	00	ATG	None	None	0.596
k127_2170062_2	786	1319	-1	28892_2	01	Edge	None	None	0.573
k127_2170127_1	1	120	1	28893_1	10	Edge	None	None	0.700
k127_2170127_2	81	1517	-1	28893_2	01	Edge	None	None	0.636
k127_2170196_1	1	228	-1	28894_1	10	ATG	AGGAG	5-10bp	0.254
k127_2170196_2	358	1011	-1	28894_2	00	ATG	AGGAG	5-10bp	0.327
k127_2170196_3	1028	3037	-1	28894_3	00	ATG	AGGAG	5-10bp	0.317
k127_2170196_4	3047	3613	-1	28894_4	00	ATG	None	None	0.302
k127_2170196_5	3732	4628	-1	28894_5	00	ATG	AGxAGG/AGGxGG	11-12bp	0.299
k127_2170196_6	4738	4980	-1	28894_6	00	ATG	GGAG/GAGG	5-10bp	0.276
k127_2170196_7	4977	5303	-1	28894_7	00	ATG	AGGAG	5-10bp	0.324
k127_2170196_8	5367	5624	-1	28894_8	00	ATG	AGGAG	5-10bp	0.298
k127_2170196_9	5751	6422	-1	28894_9	00	ATG	AGGA	5-10bp	0.320
k127_2170196_10	6517	6645	-1	28894_10	00	ATG	GGA/GAG/AGG	5-10bp	0.225
k127_2170283_1	2	802	-1	28895_1	10	ATG	None	None	0.537
k127_2170283_2	799	1701	-1	28895_2	01	Edge	None	None	0.546
k127_2170359_1	2	142	-1	28896_1	10	ATG	GGAGG	5-10bp	0.397
k127_2170359_2	253	1407	-1	28896_2	00	ATG	AGGA	5-10bp	0.433
k127_2170359_3	1400	1510	-1	28896_3	01	Edge	None	None	0.468
k127_2170408_1	1	168	-1	28897_1	10	ATG	GGA/GAG/AGG	5-10bp	0.173
k127_2170408_2	198	1436	-1	28897_2	01	Edge	None	None	0.270
k127_2170554_1	1	69	1	28898_1	10	Edge	None	None	0.304
k127_2170554_2	69	209	1	28898_2	00	ATG	AGGA	5-10bp	0.411
k127_2170554_3	245	478	1	28898_3	00	GTG	AGxAG	5-10bp	0.359
k127_2170554_4	491	1222	1	28898_4	01	ATG	AGGAG	5-10bp	0.335
k127_2170569_1	1	102	1	28899_1	10	Edge	None	None	0.186
k127_2170569_2	228	1715	-1	28899_2	00	ATG	4Base/6BMM	13-15bp	0.241
k127_2170569_3	1819	2007	-1	28899_3	01	Edge	None	None	0.249
k127_2170582_1	2	130	1	28900_1	10	Edge	None	None	0.240
k127_2170582_2	233	1573	1	28900_2	00	ATG	None	None	0.226
k127_2170582_3	1756	1884	1	28900_3	00	ATG	None	None	0.349
k127_2170665_1	3	95	1	28901_1	10	Edge	None	None	0.473
k127_2170665_2	534	950	1	28901_2	00	ATG	None	None	0.518
k127_2170665_3	944	1480	1	28901_3	00	TTG	GGxGG	5-10bp	0.564
k127_2170665_4	1699	2976	-1	28901_4	00	ATG	None	None	0.482
k127_2170665_5	2973	4922	-1	28901_5	00	ATG	None	None	0.521
k127_2170665_6	5123	5566	-1	28901_6	00	ATG	None	None	0.550
k127_2170665_7	5606	6055	-1	28901_7	01	Edge	None	None	0.584
k127_2170679_1	1	1716	-1	28902_1	11	Edge	None	None	0.490
k127_2170704_1	1	228	1	28903_1	10	Edge	None	None	0.254
k127_2170704_2	254	1120	1	28903_2	01	ATG	AGxAGG/AGGxGG	5-10bp	0.257
k127_2170740_1	1	321	1	28904_1	10	Edge	None	None	0.377
k127_2170740_2	322	567	1	28904_2	00	ATG	None	None	0.439
k127_2170740_3	1165	1383	1	28904_3	00	ATG	None	None	0.393
k127_2170833_1	2	490	1	28905_1	10	Edge	None	None	0.460
k127_2170833_2	898	1398	-1	28905_2	00	ATG	AGGA	5-10bp	0.395
k127_2170833_3	1398	1595	-1	28905_3	00	TTG	AGGA/GGAG/GAGG	11-12bp	0.394
k127_2170892_1	2	1507	-1	28906_1	10	ATG	GGA/GAG/AGG	5-10bp	0.533
k127_2170892_2	1600	1866	-1	28906_2	00	ATG	None	None	0.457
k127_2170892_3	1870	2418	-1	28906_3	00	ATG	AGGAGG	5-10bp	0.468
k127_2171293_1	1	87	1	28907_1	10	Edge	None	None	0.402
k127_2171293_2	616	858	1	28907_2	00	ATG	AACAA	13bp	0.403
k127_2171293_3	1151	1564	1	28907_3	00	ATG	TAGAA	10bp	0.444
k127_2171293_4	1697	2140	1	28907_4	00	ATG	AAA	12bp	0.435
k127_2171293_5	2294	3277	1	28907_5	00	ATG	AAAAA	12bp	0.445
k127_2171293_6	3140	3433	-1	28907_6	00	TTG	TAAA	12bp	0.463
k127_2171448_1	3	695	1	28908_1	10	Edge	None	None	0.537
k127_2171448_2	828	1595	1	28908_2	01	ATG	AAA	12bp	0.474
k127_2171600_1	125	1558	1	28909_1	01	ATG	None	None	0.182
k127_2171619_1	2	658	1	28910_1	10	Edge	None	None	0.633
k127_2171619_2	695	979	1	28910_2	00	ATG	GGAGG	5-10bp	0.512
k127_2171619_3	1003	2127	1	28910_3	01	ATG	None	None	0.593
k127_2171664_1	1	1530	1	28911_1	10	Edge	None	None	0.583
k127_2171664_2	1520	1681	1	28911_2	01	ATG	AGGAG	5-10bp	0.586
k127_2171732_1	1	276	1	28912_1	10	Edge	None	None	0.207
k127_2171732_2	332	1192	1	28912_2	01	GTG	GGA/GAG/AGG	5-10bp	0.244
k127_2172005_1	126	1328	1	28913_1	00	ATG	AATAA	5bp	0.356
k127_2172005_2	1337	1414	1	28913_2	01	ATG	AAAAAA	11bp	0.346
k127_2172081_1	1	99	-1	28914_1	10	ATG	TAAA	12bp	0.404
k127_2172081_2	327	2474	-1	28914_2	00	ATG	AAAA	15bp	0.500
k127_2172081_3	2513	2608	-1	28914_3	01	Edge	None	None	0.385
k127_2172192_1	3	350	1	28915_1	10	Edge	None	None	0.572
k127_2172192_2	651	1049	-1	28915_2	01	Edge	None	None	0.551
k127_2172250_1	3	4487	-1	28916_1	10	ATG	None	None	0.223
k127_2172250_2	4620	5720	1	28916_2	01	ATG	None	None	0.245
k127_2172269_1	1	933	1	28917_1	10	Edge	None	None	0.359
k127_2172269_2	920	1123	1	28917_2	00	ATG	GGAG/GAGG	5-10bp	0.402
k127_2172269_3	1169	1300	1	28917_3	00	ATG	AGGAG	5-10bp	0.295
k127_2172269_4	1372	1602	1	28917_4	01	ATG	AGGAG	5-10bp	0.420
k127_2172325_1	3	158	1	28918_1	10	Edge	None	None	0.500
k127_2172325_2	1006	1146	-1	28918_2	01	Edge	None	None	0.411
k127_2172440_1	2	616	1	28919_1	10	Edge	None	None	0.364
k127_2172440_2	698	1294	1	28919_2	01	ATG	None	None	0.263
k127_2172603_1	1	675	-1	28920_1	10	ATG	GGAGG	5-10bp	0.290
k127_2172603_2	774	1628	1	28920_2	01	ATG	None	None	0.297
k127_2172631_1	8	514	-1	28921_1	00	GTG	GGAGG	5-10bp	0.538
k127_2172750_1	287	1252	1	28922_1	00	ATG	GGA/GAG/AGG	5-10bp	0.520
k127_2172918_1	3	1271	1	28923_1	10	Edge	None	None	0.515
k127_2172918_2	1255	1611	1	28923_2	01	ATG	None	None	0.462
k127_2172933_1	3	1808	-1	28924_1	11	Edge	None	None	0.437
k127_2173060_1	1	1011	-1	28925_1	11	Edge	None	None	0.363
k127_2173098_1	342	752	1	28926_1	00	ATG	AATAA	5bp	0.348
k127_2173375_1	1	1881	1	28927_1	10	Edge	None	None	0.212
k127_2173488_1	45	1436	1	28928_1	00	ATG	None	None	0.534
k127_2173488_2	1497	2708	1	28928_2	00	ATG	AACAA	14bp	0.517
k127_2173488_3	2724	2840	-1	28928_3	00	ATG	None	None	0.521
k127_2173534_1	3	884	-1	28929_1	10	ATG	AGGAG	5-10bp	0.420
k127_2173534_2	1006	3498	-1	28929_2	00	TTG	GGAGG	5-10bp	0.431
k127_2173534_3	3485	3688	-1	28929_3	01	Edge	None	None	0.422
k127_2173553_1	3	1862	-1	28930_1	11	Edge	None	None	0.526
k127_2173731_1	2	1168	1	28931_1	11	Edge	None	None	0.423
k127_2173769_1	3	5795	1	28932_1	10	Edge	None	None	0.221
k127_2173787_1	2	217	-1	28933_1	10	ATG	None	None	0.310
k127_2173787_2	214	525	-1	28933_2	00	ATG	None	None	0.369
k127_2173787_3	563	1054	-1	28933_3	01	Edge	None	None	0.451
k127_2173830_1	1	255	1	28934_1	10	Edge	None	None	0.318
k127_2173830_2	262	1149	1	28934_2	00	ATG	None	None	0.316
k127_2173941_1	57	281	1	28935_1	00	ATG	AGxAGG/AGGxGG	5-10bp	0.520
k127_2173941_2	278	670	1	28935_2	00	ATG	AGGAGG	5-10bp	0.573
k127_2173941_3	708	1307	1	28935_3	01	ATG	GGAG/GAGG	5-10bp	0.593
k127_2174049_1	2	1000	1	28936_1	11	Edge	None	None	0.204
k127_2174091_1	2	316	-1	28937_1	10	ATG	AGGAG	5-10bp	0.527
k127_2174091_2	309	692	-1	28937_2	00	ATG	GGAG/GAGG	5-10bp	0.589
k127_2174091_3	692	1024	-1	28937_3	00	ATG	AGxAGG/AGGxGG	5-10bp	0.550
k127_2174091_4	1024	1302	-1	28937_4	00	ATG	GGAGG	5-10bp	0.602
k127_2174091_5	1321	2502	-1	28937_5	00	ATG	AGGAG	5-10bp	0.594
k127_2174091_6	2520	3149	-1	28937_6	00	ATG	None	None	0.583
k127_2174091_7	3205	4530	-1	28937_7	00	ATG	AGGAG	5-10bp	0.580
k127_2174091_8	4546	6153	-1	28937_8	00	GTG	GGAGG	5-10bp	0.570
k127_2174091_9	6255	6452	-1	28937_9	00	ATG	GGAG/GAGG	5-10bp	0.596
k127_2174091_10	6449	6913	-1	28937_10	00	ATG	AGGAGG	5-10bp	0.572
k127_2174091_11	7004	7954	-1	28937_11	00	ATG	AGGAG	5-10bp	0.640
k127_2174091_12	8096	8674	-1	28937_12	00	ATG	None	None	0.566
k127_2174091_13	8664	9953	-1	28937_13	00	ATG	3Base/5BMM	13-15bp	0.538
k127_2174091_14	9943	10179	-1	28937_14	00	ATG	GGAGG	5-10bp	0.620
k127_2174091_15	10151	10852	-1	28937_15	00	ATG	GGAGG	5-10bp	0.610
k127_2174091_16	10871	10969	-1	28937_16	01	Edge	None	None	0.505
k127_2174119_1	1	99	-1	28938_1	10	ATG	None	None	0.505
k127_2174119_2	107	958	-1	28938_2	00	ATG	None	None	0.539
k127_2174119_3	1052	1294	1	28938_3	01	ATG	None	None	0.609
k127_2174258_1	3	755	1	28939_1	10	Edge	None	None	0.610
k127_2174258_2	770	2005	1	28939_2	00	ATG	None	None	0.660
k127_2174258_3	2002	2538	1	28939_3	00	ATG	AGGAGG	5-10bp	0.609
k127_2174258_4	2543	4678	1	28939_4	01	ATG	GGAGG	5-10bp	0.595
k127_2174452_1	112	699	-1	28940_1	00	ATG	GGA/GAG/AGG	5-10bp	0.621
k127_2174452_2	761	1036	-1	28940_2	01	Edge	None	None	0.609
k127_2174537_1	3	146	1	28941_1	10	Edge	None	None	0.340
k127_2174537_2	239	1111	1	28941_2	00	ATG	None	None	0.215
k127_2174537_3	1134	1439	1	28941_3	01	ATG	TAA	15bp	0.297
k127_2174702_1	145	1104	-1	28942_1	00	ATG	None	None	0.243
k127_2174750_1	203	1054	1	28943_1	00	ATG	GGAGG	5-10bp	0.545
k127_2174843_1	2	220	1	28944_1	10	Edge	None	None	0.374
k127_2174843_2	213	1883	1	28944_2	00	ATG	AGGA	5-10bp	0.355
k127_2174843_3	1924	3183	1	28944_3	00	ATG	AGGA	5-10bp	0.358
k127_2174843_4	3197	4048	1	28944_4	00	ATG	AGGA	5-10bp	0.392
k127_2174843_5	4068	5030	1	28944_5	00	ATG	AGGA	5-10bp	0.395
k127_2174897_1	1	639	1	28945_1	10	Edge	None	None	0.463
k127_2174897_2	658	1548	1	28945_2	01	ATG	None	None	0.490
k127_2174917_1	1	72	-1	28946_1	10	ATG	None	None	0.181
k127_2174917_2	74	1084	-1	28946_2	01	Edge	None	None	0.245
k127_2175130_1	217	1128	1	28947_1	01	ATG	GGA/GAG/AGG	5-10bp	0.360
k127_2175180_1	2	67	-1	28948_1	10	ATG	AATAA	6bp	0.288
k127_2175180_2	134	379	-1	28948_2	00	ATG	AATAA	13bp	0.333
k127_2175180_3	397	735	-1	28948_3	00	ATG	TAA	12bp	0.274
k127_2175180_4	738	1079	-1	28948_4	01	Edge	None	None	0.269
k127_2175337_1	1	93	-1	28949_1	10	ATG	AGGA	5-10bp	0.312
k127_2175337_2	271	687	-1	28949_2	00	ATG	GGA/GAG/AGG	11-12bp	0.269
k127_2175337_3	677	1747	-1	28949_3	00	ATG	None	None	0.271
k127_2175337_4	1752	2027	-1	28949_4	01	Edge	None	None	0.308
k127_2175356_1	2	2137	1	28950_1	11	Edge	None	None	0.187
k127_2175707_1	1	3114	-1	28951_1	11	Edge	None	None	0.429
k127_2175734_1	3	149	1	28952_1	10	Edge	None	None	0.367
k127_2175734_2	311	1207	1	28952_2	00	ATG	AGGAG	5-10bp	0.385
k127_2175734_3	1269	2153	-1	28952_3	00	ATG	None	None	0.394
k127_2175862_1	3	2600	1	28953_1	10	Edge	None	None	0.360
k127_2175913_1	3	1325	1	28954_1	10	Edge	None	None	0.336
k127_2175913_2	1408	1947	1	28954_2	01	ATG	GGAG/GAGG	5-10bp	0.402
k127_2176036_1	83	2296	1	28955_1	00	ATG	None	None	0.238
k127_2176196_1	1	1029	-1	28956_1	10	ATG	AGxAGG/AGGxGG	5-10bp	0.402
k127_2176196_2	1186	3714	-1	28956_2	00	ATG	GGAG/GAGG	5-10bp	0.361
k127_2176196_3	3707	4765	-1	28956_3	00	ATG	GGA/GAG/AGG	5-10bp	0.398
k127_2176196_4	4815	5750	-1	28956_4	00	TTG	GGAG/GAGG	5-10bp	0.401
k127_2176196_5	5983	7674	-1	28956_5	00	ATG	GGA/GAG/AGG	5-10bp	0.401
k127_2176196_6	7749	8477	-1	28956_6	00	ATG	GGA/GAG/AGG	11-12bp	0.348
k127_2176196_7	8797	9420	-1	28956_7	00	ATG	GGAG/GAGG	5-10bp	0.367
k127_2176196_8	9548	12013	-1	28956_8	00	ATG	None	None	0.414
k127_2176196_9	12034	14145	-1	28956_9	00	ATG	AGxAGG/AGGxGG	3-4bp	0.371
k127_2176196_10	14413	16170	-1	28956_10	00	ATG	GGAG/GAGG	5-10bp	0.341
k127_2176196_11	16757	18025	-1	28956_11	00	ATG	GGAG/GAGG	5-10bp	0.339
k127_2176196_12	18058	18867	-1	28956_12	00	ATG	AGGAGG	5-10bp	0.373
k127_2176196_13	19086	21482	-1	28956_13	00	ATG	GGAG/GAGG	5-10bp	0.424
k127_2176196_14	21788	23425	1	28956_14	00	ATG	GGAG/GAGG	5-10bp	0.436
k127_2176299_1	1	222	1	28957_1	10	Edge	None	None	0.369
k127_2176299_2	416	862	1	28957_2	00	ATG	AGGAG	5-10bp	0.432
k127_2176299_3	892	1098	1	28957_3	00	ATG	AGGAG	5-10bp	0.386
k127_2176299_4	1049	1237	1	28957_4	01	ATG	GGA/GAG/AGG	5-10bp	0.413
k127_2176341_1	13	3174	-1	28958_1	00	ATG	None	None	0.238
k127_2176343_1	3	767	1	28959_1	10	Edge	None	None	0.559
k127_2176343_2	771	1088	1	28959_2	01	ATG	None	None	0.550
k127_2176373_1	2	1042	-1	28960_1	10	ATG	None	None	0.373
k127_2176373_2	1089	1958	-1	28960_2	00	ATG	None	None	0.378
k127_2176373_3	1982	2662	-1	28960_3	00	ATG	None	None	0.361
k127_2176373_4	2659	3816	-1	28960_4	00	ATG	GGA/GAG/AGG	5-10bp	0.353
k127_2176373_5	3820	5157	-1	28960_5	00	ATG	None	None	0.391
k127_2176373_6	5148	5414	-1	28960_6	00	ATG	None	None	0.322
k127_2176373_7	5509	6813	1	28960_7	01	ATG	None	None	0.336
k127_2176392_1	1	504	-1	28961_1	10	ATG	None	None	0.417
k127_2176392_2	530	1054	-1	28961_2	00	ATG	None	None	0.305
k127_2176392_3	1051	1530	-1	28961_3	00	ATG	AGxAG	5-10bp	0.290
k127_2176392_4	1533	2078	-1	28961_4	00	ATG	None	None	0.308
k127_2176392_5	2075	2602	-1	28961_5	00	ATG	None	None	0.261
k127_2176392_6	2602	3297	-1	28961_6	00	ATG	None	None	0.333
k127_2176392_7	3370	5256	1	28961_7	00	ATG	None	None	0.373
k127_2176392_8	5268	5768	1	28961_8	00	ATG	None	None	0.273
k127_2176392_9	5780	6184	-1	28961_9	00	ATG	AGGAG	5-10bp	0.311
k127_2176392_10	6198	7994	-1	28961_10	00	ATG	None	None	0.334
k127_2176392_11	8072	9580	1	28961_11	00	ATG	None	None	0.275
k127_2176392_12	9658	9858	1	28961_12	00	ATG	None	None	0.313
k127_2176392_13	9864	10475	1	28961_13	00	ATG	None	None	0.384
k127_2176392_14	10565	11074	-1	28961_14	00	ATG	None	None	0.365
k127_2176392_15	11151	11945	1	28961_15	00	ATG	None	None	0.364
k127_2176392_16	11979	12533	-1	28961_16	00	ATG	None	None	0.342
k127_2176392_17	12593	13528	1	28961_17	00	ATG	None	None	0.280
k127_2176392_18	13525	14037	1	28961_18	00	ATG	None	None	0.310
k127_2176471_1	3	314	-1	28962_1	10	ATG	AAAA	3bp	0.260
k127_2176471_2	397	1350	1	28962_2	01	ATG	TATAA	11bp	0.233
k127_2176714_1	105	926	-1	28963_1	00	ATG	TAAA	5bp	0.394
k127_2176714_2	929	1291	-1	28963_2	01	Edge	None	None	0.410
k127_2176724_1	1	804	-1	28964_1	10	ATG	None	None	0.531
k127_2176724_2	801	1016	-1	28964_2	01	Edge	None	None	0.481
k127_2177099_1	2	1933	-1	28965_1	10	ATG	TAAAAA	10bp	0.432
k127_2177123_1	2	1114	-1	28966_1	10	ATG	AGGAG	5-10bp	0.327
k127_2177123_2	1321	2292	-1	28966_2	00	ATG	None	None	0.373
k127_2177123_3	2302	2619	-1	28966_3	00	ATG	AGGAG	5-10bp	0.374
k127_2177149_1	1	657	-1	28967_1	10	ATG	None	None	0.423
k127_2177149_2	1004	1246	-1	28967_2	01	Edge	None	None	0.391
k127_2177284_1	3	1625	1	28968_1	11	Edge	None	None	0.391
k127_2177424_1	10	1347	-1	28969_1	00	ATG	None	None	0.588
k127_2177424_2	1352	2134	-1	28969_2	00	ATG	None	None	0.545
k127_2177424_3	2398	2979	-1	28969_3	00	ATG	None	None	0.540
k127_2177424_4	3130	4047	-1	28969_4	00	ATG	None	None	0.557
k127_2177424_5	4145	6295	-1	28969_5	00	ATG	None	None	0.550
k127_2177424_6	6360	6923	-1	28969_6	00	ATG	None	None	0.521
k127_2177424_7	7104	7481	-1	28969_7	00	ATG	AGGAGG	5-10bp	0.558
k127_2177424_8	7475	7654	-1	28969_8	00	GTG	None	None	0.517
k127_2177424_9	7664	8029	-1	28969_9	00	ATG	None	None	0.555
k127_2177424_10	8035	8853	-1	28969_10	00	ATG	AGGAGG	5-10bp	0.567
k127_2177424_11	9100	9405	1	28969_11	01	ATG	None	None	0.513
k127_2177523_1	3	95	1	28970_1	10	Edge	None	None	0.290
k127_2177523_2	110	553	1	28970_2	00	ATG	AGGAG	5-10bp	0.302
k127_2177523_3	553	1062	1	28970_3	01	ATG	None	None	0.388
k127_2177595_1	2	325	1	28971_1	10	Edge	None	None	0.364
k127_2177595_2	345	1856	1	28971_2	00	ATG	None	None	0.302
k127_2177595_3	1887	2372	1	28971_3	01	ATG	None	None	0.335
k127_2177600_1	2	1081	-1	28972_1	10	ATG	AGGAGG	5-10bp	0.549
k127_2177602_1	1	96	1	28973_1	10	Edge	None	None	0.135
k127_2177602_2	192	2036	-1	28973_2	01	Edge	None	None	0.248
k127_2177923_1	3	185	1	28974_1	10	Edge	None	None	0.372
k127_2177923_2	205	408	-1	28974_2	00	ATG	None	None	0.402
k127_2177923_3	576	1265	1	28974_3	01	ATG	GGAG/GAGG	5-10bp	0.406
k127_2177969_1	1	63	-1	28975_1	10	ATG	None	None	0.206
k127_2177969_2	125	352	-1	28975_2	00	ATG	None	None	0.289
k127_2177969_3	365	1126	-1	28975_3	01	Edge	None	None	0.336
k127_2178142_1	752	1705	1	28976_1	01	ATG	GGA/GAG/AGG	5-10bp	0.291
k127_2178172_1	79	777	-1	28977_1	00	ATG	TAAA	13bp	0.399
k127_2178172_2	1044	1655	1	28977_2	00	ATG	TAA	12bp	0.382
k127_2178244_1	177	617	-1	28978_1	00	TTG	None	None	0.331
k127_2178244_2	889	1194	-1	28978_2	01	Edge	None	None	0.435
k127_2178262_1	3	1304	1	28979_1	10	Edge	None	None	0.419
k127_2178262_2	1325	2014	1	28979_2	00	ATG	TAA	11bp	0.323
k127_2178262_3	2026	5382	1	28979_3	00	ATG	TAA	11bp	0.493
k127_2178262_4	5379	5609	1	28979_4	00	ATG	None	None	0.429
k127_2178455_1	2	1705	-1	28980_1	10	ATG	GGA/GAG/AGG	5-10bp	0.364
k127_2178455_2	1709	1993	-1	28980_2	00	ATG	None	None	0.375
k127_2178455_3	2026	2115	-1	28980_3	01	Edge	None	None	0.333
k127_2178607_1	2	835	-1	28981_1	10	ATG	AAGAA	10bp	0.452
k127_2178607_2	878	1207	-1	28981_2	01	Edge	None	None	0.485
k127_2178622_1	1	693	1	28982_1	10	Edge	None	None	0.242
k127_2178622_2	734	1081	1	28982_2	00	ATG	None	None	0.239
k127_2178622_3	1383	1601	1	28982_3	00	GTG	GGA/GAG/AGG	5-10bp	0.265
k127_2178622_4	1686	1904	1	28982_4	00	ATG	None	None	0.192
k127_2178622_5	1950	2594	1	28982_5	00	ATG	None	None	0.250
k127_2178622_6	2757	3677	-1	28982_6	01	Edge	None	None	0.350
k127_2178694_1	1	1044	-1	28983_1	10	ATG	None	None	0.216
k127_2178749_1	143	982	1	28984_1	00	ATG	TAAA	12bp	0.389
k127_2178749_2	1043	1525	1	28984_2	01	ATG	AACAA	12bp	0.493
k127_2178760_1	1	531	1	28985_1	10	Edge	None	None	0.286
k127_2178760_2	534	947	1	28985_2	00	GTG	AGxAGG/AGGxGG	5-10bp	0.343
k127_2178760_3	940	1116	1	28985_3	00	ATG	AGGAG	5-10bp	0.232
k127_2178760_4	1103	1411	1	28985_4	00	ATG	None	None	0.285
k127_2178760_5	1377	1802	1	28985_5	01	ATG	AGGAG	5-10bp	0.293
k127_2178795_1	1	66	-1	28986_1	10	ATG	TAAA	11bp	0.409
k127_2178795_2	373	537	1	28986_2	00	ATG	AATAA	10bp	0.448
k127_2178795_3	578	808	1	28986_3	00	ATG	TAA	11bp	0.398
k127_2178795_4	965	2074	1	28986_4	00	ATG	None	None	0.355
k127_2178795_5	2064	2876	1	28986_5	00	ATG	TAAA	13bp	0.348
k127_2178795_6	3074	3865	1	28986_6	00	ATG	TAA	12bp	0.534
k127_2178795_7	4101	5174	1	28986_7	00	ATG	TAAA	11bp	0.455
k127_2178795_8	5710	5841	1	28986_8	00	ATG	AAA	12bp	0.417
k127_2178795_9	5888	6349	1	28986_9	01	ATG	TAA	11bp	0.431
k127_2178880_1	3	434	1	28987_1	10	Edge	None	None	0.613
k127_2178880_2	466	969	-1	28987_2	00	ATG	None	None	0.601
k127_2178880_3	1047	2255	1	28987_3	01	ATG	None	None	0.569
k127_2179025_1	798	1046	-1	28988_1	01	Edge	None	None	0.478
k127_2179199_1	1	276	1	28989_1	10	Edge	None	None	0.464
k127_2179199_2	584	721	-1	28989_2	00	ATG	TAAAAA	11bp	0.529
k127_2179199_3	794	1603	-1	28989_3	00	ATG	AACAA	10bp	0.426
k127_2179199_4	1554	2639	-1	28989_4	00	ATG	None	None	0.366
k127_2179199_5	2652	3911	-1	28989_5	00	ATG	AACAA	14bp	0.385
k127_2179199_6	3914	5455	-1	28989_6	00	ATG	AAAAA	12bp	0.412
k127_2179199_7	5678	6943	-1	28989_7	00	ATG	AAAA	12bp	0.393
k127_2179199_8	7034	7777	-1	28989_8	00	ATG	TAA	10bp	0.371
k127_2179199_9	7809	8798	-1	28989_9	00	ATG	TAA	11bp	0.462
k127_2179199_10	8930	10180	1	28989_10	00	ATG	AATAA	7bp	0.414
k127_2179199_11	10203	10379	1	28989_11	01	ATG	TAAAAA	11bp	0.514
k127_2179279_1	2	202	-1	28990_1	10	ATG	None	None	0.473
k127_2179279_2	356	919	-1	28990_2	00	ATG	None	None	0.543
k127_2179279_3	916	1446	-1	28990_3	01	Edge	None	None	0.507
k127_2179339_1	3	125	1	28991_1	10	Edge	None	None	0.488
k127_2179339_2	155	1555	1	28991_2	00	ATG	AGGAGG	5-10bp	0.512
k127_2179339_3	1618	2118	1	28991_3	00	ATG	AGGAG	5-10bp	0.461
k127_2179339_4	2202	2261	1	28991_4	01	ATG	AGxAGG/AGGxGG	5-10bp	0.383
k127_2179423_1	3	1595	1	28992_1	11	Edge	None	None	0.338
k127_2179432_1	3	692	-1	28993_1	10	ATG	AACAA	5bp	0.501
k127_2179432_2	746	1306	-1	28993_2	00	ATG	AATAA	6bp	0.462
k127_2179432_3	1313	1837	-1	28993_3	00	ATG	TAAAAA	10bp	0.478
k127_2179432_4	1880	2119	-1	28993_4	00	ATG	AAAAA	11bp	0.492
k127_2179432_5	2169	2774	-1	28993_5	01	Edge	None	None	0.446
k127_2179445_1	1	1860	-1	28994_1	11	Edge	None	None	0.401
k127_2179479_1	3	323	1	28995_1	10	Edge	None	None	0.461
k127_2179479_2	392	718	1	28995_2	00	ATG	AATAA	4bp	0.404
k127_2179479_3	576	1052	-1	28995_3	00	ATG	TAA	9bp	0.434
k127_2179619_1	2	1081	1	28996_1	10	Edge	None	None	0.324
k127_2179725_1	1	1155	1	28997_1	11	Edge	None	None	0.576
k127_2179741_1	1	753	1	28998_1	10	Edge	None	None	0.357
k127_2179741_2	1092	2894	1	28998_2	00	ATG	None	None	0.298
k127_2179881_1	145	612	1	28999_1	00	ATG	None	None	0.447
k127_2179881_2	609	1193	1	28999_2	01	ATG	TAAA	11bp	0.468
k127_2179933_1	2	880	-1	29000_1	10	ATG	AGGA	5-10bp	0.565
k127_2179933_2	914	1417	-1	29000_2	00	ATG	None	None	0.558
k127_2179933_3	1560	1958	-1	29000_3	01	Edge	None	None	0.516
k127_2179950_1	221	430	-1	29001_1	00	ATG	GGAG/GAGG	5-10bp	0.529
k127_2179950_2	546	1103	-1	29001_2	00	ATG	AGGAGG	11-12bp	0.552
k127_2179950_3	1546	1992	-1	29001_3	00	ATG	AGGAG	5-10bp	0.559
k127_2179950_4	2288	2845	-1	29001_4	00	ATG	GGA/GAG/AGG	5-10bp	0.561
k127_2179950_5	3058	3477	-1	29001_5	00	ATG	GGAG/GAGG	5-10bp	0.583
k127_2179950_6	3777	4247	-1	29001_6	00	ATG	GGAGG	5-10bp	0.565
k127_2179950_7	4735	5835	-1	29001_7	00	ATG	AGGAG/GGAGG	11-12bp	0.572
k127_2179950_8	6020	7147	-1	29001_8	00	ATG	AGGAG	5-10bp	0.552
k127_2179950_9	7250	7768	-1	29001_9	01	Edge	None	None	0.570
k127_2180006_1	1	450	1	29002_1	10	Edge	None	None	0.524
k127_2180006_2	447	1031	1	29002_2	01	ATG	None	None	0.485
k127_2180065_1	3	1346	-1	29003_1	11	Edge	None	None	0.282
k127_2180228_1	176	397	1	29004_1	00	ATG	None	None	0.518
k127_2180228_2	401	817	1	29004_2	00	ATG	None	None	0.494
k127_2180228_3	913	1899	-1	29004_3	00	ATG	AGGAG	5-10bp	0.606
k127_2180228_4	1896	1985	-1	29004_4	01	Edge	None	None	0.567
k127_2180236_1	1	729	-1	29005_1	10	ATG	None	None	0.550
k127_2180236_2	896	1258	1	29005_2	00	ATG	None	None	0.540
k127_2180236_3	1422	1904	1	29005_3	01	ATG	None	None	0.545
k127_2180247_1	1	189	1	29006_1	10	Edge	None	None	0.317
k127_2180247_2	400	1137	1	29006_2	00	ATG	AGGAG	5-10bp	0.328
k127_2180247_3	1131	1535	1	29006_3	01	ATG	GGAGG	5-10bp	0.314
k127_2180375_1	1	615	1	29007_1	10	Edge	None	None	0.556
k127_2180375_2	612	1034	1	29007_2	01	ATG	None	None	0.537
k127_2180463_1	3	437	-1	29008_1	10	ATG	GGAG/GAGG	5-10bp	0.485
k127_2180463_2	437	748	-1	29008_2	00	ATG	AGGAG	5-10bp	0.478
k127_2180463_3	780	1319	-1	29008_3	00	ATG	AGGAGG	5-10bp	0.474
k127_2180463_4	1462	1539	-1	29008_4	01	Edge	None	None	0.423
k127_2180476_1	3	302	1	29009_1	10	Edge	None	None	0.410
k127_2180476_2	305	1318	1	29009_2	00	ATG	AGGA	5-10bp	0.410
k127_2180476_3	1341	1454	1	29009_3	00	ATG	AGGAG(G)/GGAGG	13-15bp	0.289
k127_2180568_1	3	668	1	29010_1	10	Edge	None	None	0.365
k127_2180568_2	1179	1535	1	29010_2	00	ATG	GGA/GAG/AGG	5-10bp	0.353
k127_2180615_1	3	1367	-1	29011_1	10	ATG	GGxGG	5-10bp	0.405
k127_2180615_2	1404	1715	-1	29011_2	00	TTG	GGA/GAG/AGG	5-10bp	0.420
k127_2180615_3	1825	2457	-1	29011_3	01	Edge	None	None	0.428
k127_2180617_1	1	300	-1	29012_1	10	ATG	AGGAG	5-10bp	0.567
k127_2180617_2	591	1049	-1	29012_2	01	Edge	None	None	0.601
k127_2180711_1	1	246	1	29013_1	10	Edge	None	None	0.329
k127_2180711_2	277	1113	1	29013_2	01	ATG	GGA/GAG/AGG	5-10bp	0.352
k127_2181095_1	880	1311	-1	29014_1	01	Edge	None	None	0.484
k127_2181097_1	1	171	-1	29015_1	10	ATG	AGGAG	5-10bp	0.374
k127_2181097_2	214	1047	-1	29015_2	00	ATG	GGAGG	5-10bp	0.313
k127_2181097_3	1059	1721	-1	29015_3	00	GTG	GGAGG	5-10bp	0.327
k127_2181097_4	1746	2606	-1	29015_4	01	Edge	None	None	0.357
k127_2181100_1	130	768	-1	29016_1	00	ATG	AAAAA	12bp	0.293
k127_2181205_1	64	291	-1	29018_1	00	ATG	None	None	0.298
k127_2181273_1	1	108	1	29019_1	10	Edge	None	None	0.472
k127_2181273_2	124	483	1	29019_2	00	ATG	GGAG/GAGG	5-10bp	0.483
k127_2181273_3	512	1126	1	29019_3	00	ATG	GGAG/GAGG	5-10bp	0.462
k127_2181273_4	1075	1389	1	29019_4	00	GTG	None	None	0.527
k127_2181273_5	1446	1706	1	29019_5	00	ATG	GGA/GAG/AGG	11-12bp	0.460
k127_2181273_6	1964	3064	1	29019_6	00	GTG	None	None	0.532
k127_2181273_7	3195	3734	1	29019_7	00	ATG	AGGA	5-10bp	0.548
k127_2181289_1	2	1501	1	29020_1	10	Edge	None	None	0.305
k127_2181289_2	1568	1678	1	29020_2	01	ATG	None	None	0.288
k127_2181384_1	3	545	-1	29021_1	10	ATG	GGA/GAG/AGG	5-10bp	0.436
k127_2181384_2	555	1235	-1	29021_2	00	ATG	GGAGG	5-10bp	0.407
k127_2181384_3	1412	2053	1	29021_3	01	ATG	GGAG/GAGG	5-10bp	0.470
k127_2181435_1	3	401	-1	29022_1	10	ATG	AAA	8bp	0.516
k127_2181435_2	398	1135	-1	29022_2	00	ATG	AACAA	5bp	0.501
k127_2181435_3	1180	1968	-1	29022_3	00	ATG	AAA	10bp	0.480
k127_2181435_4	1965	2567	-1	29022_4	00	ATG	AAAA	15bp	0.483
k127_2181435_5	2687	3778	1	29022_5	00	ATG	AAGAA	13bp	0.538
k127_2181435_6	3889	4182	-1	29022_6	00	ATG	AAAA	15bp	0.449
k127_2181435_7	4270	5100	1	29022_7	00	ATG	TAAA	14bp	0.461
k127_2181435_8	5194	6219	1	29022_8	00	TTG	TAAA	12bp	0.528
k127_2181435_9	6258	7160	-1	29022_9	00	ATG	None	None	0.482
k127_2181435_10	7157	7630	-1	29022_10	00	ATG	AAAA	12bp	0.430
k127_2181435_11	7739	8692	-1	29022_11	00	ATG	AATAA	10bp	0.499
k127_2181435_12	8762	9115	-1	29022_12	01	Edge	None	None	0.506
k127_2181513_1	3	1178	-1	29023_1	11	Edge	None	None	0.624
k127_2181537_1	1	474	-1	29024_1	10	ATG	GGA/GAG/AGG	5-10bp	0.274
k127_2181537_2	531	1010	-1	29024_2	00	ATG	None	None	0.290
k127_2181551_1	1	399	1	29025_1	10	Edge	None	None	0.326
k127_2181551_2	623	901	1	29025_2	00	GTG	GGAG/GAGG	5-10bp	0.237
k127_2181551_3	880	1344	1	29025_3	00	ATG	GGAGG	5-10bp	0.243
k127_2181551_4	1389	1952	-1	29025_4	00	ATG	AGGAG	5-10bp	0.330
k127_2181551_5	2132	2353	1	29025_5	01	ATG	AGGAG	5-10bp	0.275
k127_2181585_1	3	215	1	29026_1	10	Edge	None	None	0.559
k127_2181585_2	333	1265	-1	29026_2	00	GTG	AGGAG	5-10bp	0.591
k127_2181595_1	130	1182	1	29027_1	01	ATG	None	None	0.163
k127_2181646_1	3	497	1	29028_1	10	Edge	None	None	0.220
k127_2181646_2	743	1903	1	29028_2	00	ATG	GGA/GAG/AGG	11-12bp	0.252
k127_2181646_3	1913	2887	1	29028_3	00	ATG	GGA/GAG/AGG	11-12bp	0.252
k127_2181646_4	3025	3225	-1	29028_4	00	ATG	None	None	0.269
k127_2181646_5	3231	3413	-1	29028_5	00	ATG	AGGAG	3-4bp	0.361
k127_2181688_1	70	381	1	29029_1	00	ATG	None	None	0.288
k127_2181688_2	454	1092	1	29029_2	01	ATG	GGA/GAG/AGG	5-10bp	0.349
k127_2181700_1	3	752	1	29030_1	10	Edge	None	None	0.572
k127_2181700_2	1147	1503	1	29030_2	00	ATG	AGGAG	5-10bp	0.501
k127_2181700_3	1516	2280	1	29030_3	01	GTG	None	None	0.569
k127_2181730_1	120	1508	-1	29031_1	01	Edge	None	None	0.428
k127_2181742_1	148	603	1	29032_1	00	ATG	GGA/GAG/AGG	5-10bp	0.434
k127_2181742_2	799	1902	1	29032_2	01	ATG	AGGAG	5-10bp	0.354
k127_2181760_1	132	1106	-1	29033_1	01	Edge	None	None	0.203
k127_2181795_1	720	1613	1	29034_1	00	ATG	AATAA	10bp	0.413
k127_2181795_2	1592	2227	1	29034_2	01	ATG	AAAA	11bp	0.401
k127_2181831_1	2	2413	1	29035_1	10	Edge	None	None	0.455
k127_2181831_2	2441	3613	1	29035_2	00	ATG	TAAA	12bp	0.493
k127_2181853_1	3	635	-1	29036_1	10	ATG	AAA	9bp	0.457
k127_2181853_2	663	1106	-1	29036_2	00	ATG	TAA	13bp	0.477
k127_2181853_3	1281	2156	-1	29036_3	00	ATG	None	None	0.457
k127_2181853_4	2265	2852	-1	29036_4	00	ATG	TAGAA	9bp	0.417
k127_2181853_5	3282	3917	1	29036_5	00	ATG	AACAA	10bp	0.417
k127_2181858_1	2	706	-1	29037_1	10	ATG	None	None	0.528
k127_2181858_2	1239	1448	-1	29037_2	01	Edge	None	None	0.624
k127_2182072_1	3	1061	1	29038_1	11	Edge	None	None	0.492
k127_2182087_1	1	876	-1	29039_1	10	ATG	None	None	0.376
k127_2182087_2	949	1017	-1	29039_2	01	Edge	None	None	0.536
k127_2182146_1	2	382	1	29040_1	10	Edge	None	None	0.391
k127_2182146_2	470	763	1	29040_2	00	ATG	None	None	0.316
k127_2182146_3	776	1585	1	29040_3	00	ATG	GGA/GAG/AGG	5-10bp	0.306
k127_2182146_4	1585	1962	1	29040_4	00	ATG	GGAG/GAGG	5-10bp	0.317
k127_2182146_5	1969	2430	1	29040_5	00	ATG	GGAG/GAGG	5-10bp	0.364
k127_2182146_6	2435	4837	1	29040_6	00	ATG	AGGA	5-10bp	0.261
k127_2182146_7	4840	6417	1	29040_7	01	ATG	GGAG/GAGG	5-10bp	0.311
k127_2182227_1	142	1161	-1	29041_1	00	ATG	None	None	0.296
k127_2182256_1	3	80	1	29042_1	10	Edge	None	None	0.564
k127_2182256_2	99	1577	1	29042_2	00	ATG	None	None	0.594
k127_2182256_3	1591	2655	1	29042_3	01	ATG	None	None	0.645
k127_2182351_1	1	192	1	29043_1	10	Edge	None	None	0.469
k127_2182351_2	327	1487	1	29043_2	00	ATG	AGGAG	5-10bp	0.515
k127_2182351_3	1558	1629	1	29043_3	01	ATG	AGGAGG	5-10bp	0.500
k127_2182374_1	157	1545	-1	29044_1	00	ATG	None	None	0.629
k127_2182374_2	1542	1769	-1	29044_2	00	ATG	None	None	0.561
k127_2182374_3	1804	2781	-1	29044_3	01	Edge	None	None	0.617
k127_2182438_1	105	2252	1	29045_1	01	ATG	None	None	0.234
k127_2182516_1	1	291	-1	29046_1	10	ATG	GGAGG	5-10bp	0.557
k127_2182516_2	575	1120	-1	29046_2	00	ATG	AGGAG	5-10bp	0.377
k127_2182516_3	1117	1485	-1	29046_3	00	ATG	None	None	0.428
k127_2182549_1	3	170	1	29047_1	10	Edge	None	None	0.256
k127_2182549_2	150	1598	-1	29047_2	00	ATG	GGA/GAG/AGG	5-10bp	0.275
k127_2182549_3	1697	2602	1	29047_3	00	ATG	None	None	0.301
k127_2182549_4	2640	3131	-1	29047_4	01	Edge	None	None	0.337
k127_2182554_1	2	1369	1	29048_1	11	Edge	None	None	0.577
k127_2182648_1	41	967	-1	29049_1	00	TTG	AGGAG	5-10bp	0.250
k127_2182648_2	1004	1654	-1	29049_2	01	Edge	None	None	0.164
k127_2182762_1	3	170	-1	29050_1	10	ATG	AAAA	13bp	0.369
k127_2182762_2	313	822	-1	29050_2	00	ATG	TAAA	9bp	0.516
k127_2182762_3	829	1251	-1	29050_3	01	Edge	None	None	0.511
k127_2182877_1	1	171	1	29051_1	10	Edge	None	None	0.415
k127_2182877_2	210	1373	-1	29051_2	00	ATG	None	None	0.319
k127_2182877_3	1586	1738	-1	29051_3	01	Edge	None	None	0.451
k127_2182886_1	3	230	-1	29052_1	10	ATG	GGAG/GAGG	5-10bp	0.346
k127_2182886_2	233	637	-1	29052_2	00	ATG	GGxGG	5-10bp	0.398
k127_2182886_3	859	1212	-1	29052_3	00	ATG	GGAG/GAGG	5-10bp	0.381
k127_2182886_4	1224	1376	-1	29052_4	01	Edge	None	None	0.366
k127_2182901_1	3	515	-1	29053_1	10	ATG	None	None	0.495
k127_2182901_2	534	1247	-1	29053_2	00	ATG	None	None	0.521
k127_2182901_3	1355	3004	-1	29053_3	01	Edge	None	None	0.575
k127_2182912_1	180	800	1	29054_1	00	ATG	GGA/GAG/AGG	5-10bp	0.390
k127_2182912_2	814	1293	1	29054_2	00	ATG	AGGA	5-10bp	0.304
k127_2182912_3	1290	1784	1	29054_3	01	TTG	GGAG/GAGG	5-10bp	0.349
k127_2183435_1	415	819	1	29055_1	00	ATG	AGGT	7bp	0.459
k127_2183435_2	895	1338	1	29055_2	00	ATG	None	None	0.511
k127_2183435_3	1354	1452	1	29055_3	01	ATG	None	None	0.333
k127_2183498_1	1	279	-1	29056_1	10	ATG	AAGAA	15bp	0.484
k127_2183498_2	298	750	-1	29056_2	00	ATG	TAA	11bp	0.457
k127_2183498_3	968	1141	1	29056_3	00	ATG	TAAAAA	10bp	0.362
k127_2183534_1	3	440	-1	29057_1	10	ATG	TAA	4bp	0.295
k127_2183534_2	613	1245	1	29057_2	01	ATG	None	None	0.324
k127_2183569_1	2	106	1	29058_1	10	Edge	None	None	0.333
k127_2183569_2	1034	1417	-1	29058_2	01	Edge	None	None	0.195
k127_2183575_1	130	747	1	29059_1	00	ATG	GGAGG	5-10bp	0.581
k127_2183575_2	799	1107	1	29059_2	01	ATG	AGGAG	5-10bp	0.479
k127_2183785_1	2	646	1	29060_1	10	Edge	None	None	0.436
k127_2183785_2	698	2758	1	29060_2	01	ATG	AGGAG/GGAGG	11-12bp	0.538
k127_2183810_1	2	208	-1	29061_1	10	ATG	AGGTG	8bp	0.498
k127_2183810_2	208	1080	-1	29061_2	01	Edge	None	None	0.498
k127_2183815_1	1	114	1	29062_1	10	Edge	None	None	0.316
k127_2183815_2	111	1451	1	29062_2	01	ATG	AATAA	7bp	0.367
k127_2184052_1	2	904	-1	29063_1	10	ATG	TAAAAA	5bp	0.524
k127_2184052_2	947	1114	-1	29063_2	01	Edge	None	None	0.405
k127_2184111_1	1	195	1	29064_1	10	Edge	None	None	0.600
k127_2184111_2	255	359	1	29064_2	00	ATG	GGAGG	5-10bp	0.486
k127_2184111_3	418	1521	1	29064_3	01	ATG	GGAG/GAGG	5-10bp	0.568
k127_2184166_1	1	813	1	29065_1	10	Edge	None	None	0.576
k127_2184166_2	920	1384	1	29065_2	00	ATG	None	None	0.576
k127_2184166_3	1441	2979	1	29065_3	00	ATG	GGAG/GAGG	5-10bp	0.607
k127_2184166_4	2976	4295	1	29065_4	01	ATG	None	None	0.471
k127_2184278_1	2	1165	1	29066_1	11	Edge	None	None	0.681
k127_2184581_1	1	588	-1	29067_1	10	ATG	AGGAGG	5-10bp	0.556
k127_2184618_1	1	291	1	29068_1	10	Edge	None	None	0.278
k127_2184618_2	330	1214	1	29068_2	00	ATG	None	None	0.234
k127_2184618_3	1417	1560	1	29068_3	01	ATG	None	None	0.236
k127_2184659_1	1	279	-1	29069_1	10	ATG	None	None	0.430
k127_2184659_2	303	620	-1	29069_2	00	ATG	None	None	0.478
k127_2184659_3	683	868	1	29069_3	00	ATG	None	None	0.473
k127_2184659_4	899	1264	-1	29069_4	00	ATG	AAA	15bp	0.432
k127_2184659_5	1274	1774	1	29069_5	01	TTG	None	None	0.599
k127_2184889_1	1	684	-1	29070_1	10	ATG	GGAGG	5-10bp	0.395
k127_2184889_2	823	1206	1	29070_2	00	ATG	None	None	0.385
k127_2184889_3	1311	1532	-1	29070_3	01	Edge	None	None	0.356
k127_2184923_1	2	1444	1	29071_1	10	Edge	None	None	0.532
k127_2184923_2	1444	1752	1	29071_2	01	ATG	AGGA/GGAG/GAGG	11-12bp	0.482
k127_2185031_1	100	1293	-1	29072_1	01	Edge	None	None	0.244
k127_2185049_1	2	232	1	29073_1	10	Edge	None	None	0.203
k127_2185049_2	324	1277	1	29073_2	00	TTG	TAA	8bp	0.238
k127_2185075_1	3	239	1	29074_1	10	Edge	None	None	0.426
k127_2185075_2	348	533	1	29074_2	00	ATG	GGAGG	5-10bp	0.452
k127_2185075_3	1129	1272	1	29074_3	01	ATG	None	None	0.396
k127_2185227_1	1	1086	1	29075_1	11	Edge	None	None	0.628
k127_2185501_1	102	2522	1	29076_1	01	ATG	None	None	0.279
k127_2185502_1	2	157	1	29077_1	10	Edge	None	None	0.564
k127_2185502_2	176	1738	1	29077_2	01	ATG	None	None	0.509
k127_2185534_1	2	79	-1	29078_1	10	ATG	AAAAA	11bp	0.423
k127_2185534_2	452	1315	1	29078_2	00	ATG	TAA	14bp	0.486
k127_2185614_1	145	3144	1	29079_1	00	ATG	None	None	0.232
k127_2185614_2	3323	3658	1	29079_2	01	ATG	None	None	0.247
k127_2185705_1	31	558	-1	29080_1	00	ATG	AATAA	13bp	0.485
k127_2185705_2	777	1205	-1	29080_2	01	Edge	None	None	0.522
k127_2185773_1	3	866	1	29081_1	10	Edge	None	None	0.317
k127_2185773_2	977	1708	1	29081_2	00	ATG	GGAG/GAGG	5-10bp	0.361
k127_2185773_3	1828	2580	1	29081_3	00	ATG	GGAG/GAGG	5-10bp	0.373
k127_2185773_4	2577	3368	1	29081_4	01	ATG	AGGAG	5-10bp	0.342
k127_2185873_1	36	404	1	29082_1	00	ATG	TAA	12bp	0.436
k127_2185873_2	397	1302	1	29082_2	00	ATG	None	None	0.437
k127_2185873_3	1425	1946	1	29082_3	00	ATG	TAA	6bp	0.351
k127_2185873_4	1958	2434	1	29082_4	00	ATG	TAA	11bp	0.369
k127_2185873_5	2475	3050	1	29082_5	00	ATG	AATAA	5bp	0.398
k127_2185873_6	3060	5069	1	29082_6	00	ATG	TAA	5bp	0.367
k127_2185873_7	5159	5944	1	29082_7	00	ATG	TAA	12bp	0.397
k127_2185873_8	6060	6290	1	29082_8	00	ATG	TAA	12bp	0.398
k127_2185873_9	6318	6491	1	29082_9	00	ATG	TAA	12bp	0.408
k127_2185873_10	6713	8044	1	29082_10	00	ATG	TAA	12bp	0.465
k127_2185873_11	8093	10126	1	29082_11	00	ATG	AATAA	13bp	0.390
k127_2185873_12	10154	10771	1	29082_12	00	ATG	TAA	11bp	0.369
k127_2185873_13	10793	11875	1	29082_13	00	ATG	AATAA	10bp	0.355
k127_2185873_14	11891	12679	1	29082_14	00	ATG	AAAAA	11bp	0.412
k127_2185873_15	12676	13458	1	29082_15	00	ATG	AATAA	6bp	0.354
k127_2185873_16	13463	14398	1	29082_16	00	ATG	TAA	12bp	0.421
k127_2185873_17	14402	14839	1	29082_17	00	ATG	AATAA	3bp	0.377
k127_2185873_18	14843	15094	1	29082_18	00	ATG	None	None	0.373
k127_2185873_19	15091	15384	1	29082_19	00	ATG	None	None	0.371
k127_2185873_20	15399	15872	1	29082_20	00	ATG	AATAA	14bp	0.378
k127_2185873_21	15874	16869	1	29082_21	01	ATG	TAAA	14bp	0.398
k127_2185990_1	2	694	-1	29084_1	10	ATG	AGGAG	5-10bp	0.306
k127_2185990_2	768	1499	-1	29084_2	01	Edge	None	None	0.214
k127_2186004_1	3	197	-1	29085_1	10	ATG	AGxAGG/AGGxGG	5-10bp	0.338
k127_2186004_2	212	721	-1	29085_2	00	ATG	GGAGG	5-10bp	0.294
k127_2186004_3	737	1153	-1	29085_3	01	Edge	None	None	0.314
k127_2186089_1	359	865	-1	29086_1	00	ATG	GGA/GAG/AGG	5-10bp	0.148
k127_2186089_2	926	1252	-1	29086_2	01	Edge	None	None	0.150
k127_2186259_1	1	1356	-1	29087_1	10	ATG	None	None	0.557
k127_2186259_2	1372	1806	-1	29087_2	01	Edge	None	None	0.575
k127_2186289_1	2	784	-1	29088_1	10	ATG	GGAGG	5-10bp	0.328
k127_2186289_2	799	3495	-1	29088_2	01	Edge	None	None	0.260
k127_2186362_1	1	1386	1	29089_1	10	Edge	None	None	0.417
k127_2186413_1	3	1280	1	29090_1	11	Edge	None	None	0.405
k127_2186414_1	1	966	-1	29091_1	10	ATG	None	None	0.490
k127_2186414_2	968	1942	-1	29091_2	00	ATG	None	None	0.475
k127_2186414_3	2099	2773	-1	29091_3	01	Edge	None	None	0.481
k127_2186557_1	2	385	1	29092_1	10	Edge	None	None	0.542
k127_2186557_2	358	927	-1	29092_2	00	ATG	TAAA	12bp	0.416
k127_2186580_1	3	200	-1	29093_1	10	ATG	AAA	13bp	0.465
k127_2186580_2	251	1129	-1	29093_2	00	ATG	None	None	0.553
k127_2186580_3	1137	1373	-1	29093_3	00	ATG	None	None	0.384
k127_2186580_4	1376	1741	-1	29093_4	00	ATG	None	None	0.421
k127_2186715_1	3	371	-1	29094_1	10	ATG	None	None	0.360
k127_2186715_2	364	1179	-1	29094_2	00	ATG	None	None	0.249
k127_2186715_3	1285	2367	-1	29094_3	00	ATG	None	None	0.291
k127_2186715_4	2420	2704	-1	29094_4	00	ATG	None	None	0.267
k127_2186715_5	2735	3433	-1	29094_5	00	ATG	None	None	0.227
k127_2186715_6	3436	4173	-1	29094_6	00	ATG	None	None	0.287
k127_2186715_7	4252	4680	-1	29094_7	00	ATG	None	None	0.324
k127_2186715_8	4673	4897	-1	29094_8	00	ATG	None	None	0.240
k127_2186715_9	4915	5379	-1	29094_9	00	ATG	None	None	0.282
k127_2186715_10	5408	5617	-1	29094_10	00	ATG	None	None	0.257
k127_2186715_11	5639	5878	-1	29094_11	00	ATG	None	None	0.158
k127_2186715_12	5875	6621	-1	29094_12	00	ATG	None	None	0.264
k127_2186715_13	6744	8279	1	29094_13	00	ATG	None	None	0.239
k127_2186715_14	8301	11792	1	29094_14	00	ATG	None	None	0.259
k127_2186715_15	11816	13435	1	29094_15	00	ATG	None	None	0.262
k127_2186715_16	13469	15142	1	29094_16	00	ATG	None	None	0.229
k127_2186715_17	15142	15738	1	29094_17	00	ATG	None	None	0.194
k127_2186715_18	15750	16874	1	29094_18	00	ATG	None	None	0.239
k127_2186715_19	16977	20591	1	29094_19	00	ATG	None	None	0.265
k127_2186715_20	20691	21152	1	29094_20	00	ATG	None	None	0.266
k127_2186715_21	21172	23106	1	29094_21	00	TTG	None	None	0.264
k127_2186715_22	23109	24359	1	29094_22	00	ATG	None	None	0.225
k127_2186760_1	2	664	1	29095_1	10	Edge	None	None	0.537
k127_2186760_2	661	993	1	29095_2	00	ATG	None	None	0.541
k127_2186760_3	1005	1271	-1	29095_3	00	ATG	AAAAA	10bp	0.479
k127_2186760_4	1285	1533	-1	29095_4	01	Edge	None	None	0.526
k127_2186799_1	2	610	-1	29096_1	10	ATG	GGAG/GAGG	5-10bp	0.555
k127_2186799_2	808	1182	-1	29096_2	01	Edge	None	None	0.549
k127_2186902_1	264	728	-1	29097_1	00	ATG	GGAGG	5-10bp	0.282
k127_2186902_2	830	1057	-1	29097_2	00	ATG	AGGA/GGAG/GAGG	11-12bp	0.250
k127_2186902_3	1083	2342	-1	29097_3	00	ATG	AGGAGG	11-12bp	0.277
k127_2186902_4	2479	3687	1	29097_4	00	ATG	GGAGG	5-10bp	0.318
k127_2186998_1	2	139	-1	29098_1	10	ATG	TAA	5bp	0.464
k127_2186998_2	184	930	-1	29098_2	00	ATG	TAA	11bp	0.491
k127_2186998_3	942	1673	-1	29098_3	00	ATG	TAA	5bp	0.497
k127_2186998_4	1710	2081	-1	29098_4	01	Edge	None	None	0.527
k127_2187046_1	1	1020	-1	29099_1	10	ATG	AGGA	5-10bp	0.243
k127_2187046_2	1092	2240	1	29099_2	00	ATG	GGAG/GAGG	5-10bp	0.238
k127_2187046_3	2292	2630	1	29099_3	01	ATG	GGAGG	5-10bp	0.245
k127_2187064_1	3	1016	-1	29100_1	11	Edge	None	None	0.473
k127_2187112_1	3	314	-1	29101_1	10	ATG	AGGAG	5-10bp	0.199
k127_2187112_2	333	878	-1	29101_2	00	ATG	GGAG/GAGG	5-10bp	0.231
k127_2187112_3	1155	1718	-1	29101_3	00	ATG	AGGA/GGAG/GAGG	11-12bp	0.223
k127_2187163_1	2	1360	-1	29102_1	11	Edge	None	None	0.347
k127_2187339_1	60	1043	1	29103_1	00	ATG	None	None	0.543
k127_2187339_2	1040	2098	1	29103_2	00	ATG	None	None	0.559
k127_2187339_3	2099	3196	-1	29103_3	00	ATG	None	None	0.578
k127_2187339_4	3337	4020	1	29103_4	01	ATG	None	None	0.553
k127_2187345_1	2	1087	1	29104_1	10	Edge	None	None	0.366
k127_2187345_2	1421	1774	1	29104_2	00	TTG	None	None	0.605
k127_2187345_3	1944	2291	1	29104_3	00	ATG	GGAGG	5-10bp	0.540
k127_2187345_4	2836	3858	1	29104_4	00	ATG	GGAGG	3-4bp	0.574
k127_2187345_5	3940	4263	1	29104_5	01	ATG	GGAGG	5-10bp	0.599
k127_2187609_1	1	573	-1	29105_1	10	ATG	TAA	11bp	0.454
k127_2187609_2	910	1788	1	29105_2	00	ATG	None	None	0.397
k127_2187609_3	1773	2114	1	29105_3	00	ATG	AAAAA	8bp	0.450
k127_2187851_1	2	283	-1	29106_1	10	ATG	TAAA	13bp	0.479
k127_2187851_2	290	874	-1	29106_2	00	ATG	TAA	3bp	0.352
k127_2187851_3	878	1135	-1	29106_3	01	Edge	None	None	0.380
k127_2187952_1	3	1205	-1	29107_1	10	ATG	None	None	0.255
k127_2188014_1	1	84	1	29108_1	10	Edge	None	None	0.202
k127_2188014_2	523	1422	1	29108_2	01	ATG	None	None	0.193
k127_2188031_1	3	1499	1	29109_1	10	Edge	None	None	0.241
k127_2188062_1	3	995	1	29110_1	10	Edge	None	None	0.564
k127_2188062_2	1112	1534	1	29110_2	01	ATG	AGGA	5-10bp	0.626
k127_2188073_1	1	339	-1	29111_1	10	ATG	None	None	0.501
k127_2188073_2	339	1205	-1	29111_2	00	ATG	GGAGG	5-10bp	0.543
k127_2188073_3	1411	2313	-1	29111_3	01	Edge	None	None	0.566
k127_2188139_1	2	1105	1	29112_1	10	Edge	None	None	0.307
k127_2188139_2	1102	1755	1	29112_2	01	ATG	GGA/GAG/AGG	5-10bp	0.309
k127_2188243_1	2	715	-1	29113_1	10	ATG	TAA	11bp	0.459
k127_2188243_2	779	1174	-1	29113_2	00	ATG	TAA	5bp	0.429
k127_2188243_3	1211	1453	-1	29113_3	00	ATG	TAAA	11bp	0.420
k127_2188243_4	1459	2013	-1	29113_4	01	Edge	None	None	0.474
k127_2188321_1	3	1514	1	29114_1	11	Edge	None	None	0.539
k127_2188652_1	2	202	1	29115_1	10	Edge	None	None	0.403
k127_2188652_2	370	1866	1	29115_2	01	ATG	GGAGG	5-10bp	0.454
k127_2188716_1	2	1747	1	29116_1	10	Edge	None	None	0.527
k127_2188716_2	1934	2974	-1	29116_2	00	ATG	None	None	0.517
k127_2188716_3	2989	5775	-1	29116_3	00	ATG	None	None	0.507
k127_2188716_4	5793	7049	-1	29116_4	00	ATG	None	None	0.519
k127_2188716_5	7140	8408	-1	29116_5	00	ATG	None	None	0.528
k127_2188762_1	2	1087	-1	29117_1	11	Edge	None	None	0.520
k127_2188813_1	134	1573	1	29118_1	00	ATG	None	None	0.530
k127_2188813_2	1570	2217	1	29118_2	00	ATG	AACAA	15bp	0.557
k127_2188813_3	2638	3234	-1	29118_3	01	Edge	None	None	0.414
k127_2188877_1	2	166	1	29119_1	10	Edge	None	None	0.382
k127_2188877_2	126	722	-1	29119_2	00	ATG	AAAA	15bp	0.484
k127_2188877_3	734	1627	-1	29119_3	01	Edge	None	None	0.527
k127_2188896_1	3	560	1	29120_1	10	Edge	None	None	0.471
k127_2188896_2	631	1311	1	29120_2	00	ATG	TAAAAA	10bp	0.473
k127_2188922_1	111	1178	-1	29121_1	00	ATG	GGA/GAG/AGG	5-10bp	0.348
k127_2188922_2	1299	1751	-1	29121_2	01	Edge	None	None	0.338
k127_2189019_1	2	88	-1	29122_1	10	ATG	None	None	0.310
k127_2189019_2	90	788	-1	29122_2	00	ATG	GGA/GAG/AGG	5-10bp	0.310
k127_2189019_3	785	1435	-1	29122_3	01	Edge	None	None	0.273
k127_2189057_1	3	191	-1	29123_1	10	ATG	GGA/GAG/AGG	5-10bp	0.206
k127_2189057_2	188	964	-1	29123_2	00	ATG	GGA/GAG/AGG	5-10bp	0.245
k127_2189057_3	966	1706	-1	29123_3	00	ATG	GGA/GAG/AGG	5-10bp	0.302
k127_2189087_1	1	186	1	29124_1	10	Edge	None	None	0.333
k127_2189087_2	280	1797	1	29124_2	01	ATG	GGA/GAG/AGG	5-10bp	0.511
k127_2189349_1	3	326	1	29125_1	10	Edge	None	None	0.556
k127_2189349_2	770	1288	-1	29125_2	00	ATG	GGAG/GAGG	5-10bp	0.511
k127_2189349_3	1285	1893	-1	29125_3	00	ATG	AGGA	5-10bp	0.535
k127_2189349_4	1895	2191	-1	29125_4	00	TTG	AGGAG	5-10bp	0.512
k127_2189349_5	2360	3067	-1	29125_5	00	ATG	GGA/GAG/AGG	5-10bp	0.551
k127_2189349_6	3367	3849	-1	29125_6	01	Edge	None	None	0.487
k127_2189377_1	138	1196	-1	29126_1	01	Edge	None	None	0.364
k127_2189467_1	2	760	1	29127_1	10	Edge	None	None	0.117
k127_2189467_2	798	1040	-1	29127_2	00	ATG	None	None	0.156
k127_2189547_1	141	746	-1	29128_1	00	ATG	None	None	0.607
k127_2189547_2	825	1703	-1	29128_2	00	GTG	None	None	0.576
k127_2189547_3	1951	2406	1	29128_3	00	ATG	None	None	0.561
k127_2189547_4	2442	2564	1	29128_4	01	ATG	None	None	0.553
k127_2189591_1	3	419	1	29129_1	10	Edge	None	None	0.518
k127_2189591_2	493	696	1	29129_2	00	ATG	None	None	0.515
k127_2189591_3	699	1316	1	29129_3	01	ATG	GGA/GAG/AGG	5-10bp	0.532
k127_2189648_1	3	134	-1	29130_1	10	ATG	AGGAG(G)/GGAGG	13-15bp	0.273
k127_2189648_2	134	691	-1	29130_2	00	ATG	None	None	0.378
k127_2189648_3	761	1831	-1	29130_3	01	Edge	None	None	0.345
k127_2189658_1	3	1091	1	29131_1	11	Edge	None	None	0.331
k127_2189669_1	3	623	-1	29132_1	10	ATG	None	None	0.564
k127_2189669_2	1248	1901	1	29132_2	00	ATG	None	None	0.581
k127_2189669_3	1898	2704	1	29132_3	00	ATG	None	None	0.639
k127_2189669_4	2712	3242	1	29132_4	00	ATG	None	None	0.629
k127_2189669_5	3260	3619	1	29132_5	00	ATG	None	None	0.583
k127_2189669_6	3625	4194	1	29132_6	01	ATG	None	None	0.584
k127_2189710_1	3	287	-1	29133_1	10	ATG	AGGAG	5-10bp	0.361
k127_2189710_2	289	582	-1	29133_2	00	ATG	GGAGG	3-4bp	0.330
k127_2189710_3	579	875	-1	29133_3	00	ATG	GGAG/GAGG	5-10bp	0.384
k127_2189710_4	975	1577	-1	29133_4	00	ATG	GGAG/GAGG	5-10bp	0.353
k127_2189710_5	1645	1812	1	29133_5	01	ATG	None	None	0.226
k127_2189800_1	2	1168	-1	29134_1	11	Edge	None	None	0.554
k127_2189840_1	211	642	1	29135_1	00	ATG	TAAA	12bp	0.479
k127_2189840_2	679	984	-1	29135_2	00	ATG	AAAA	14bp	0.474
k127_2189840_3	981	1199	-1	29135_3	01	Edge	None	None	0.612
k127_2189848_1	3	944	1	29136_1	10	Edge	None	None	0.479
k127_2189848_2	962	1600	1	29136_2	01	ATG	AGGTG	5bp	0.471
k127_2189903_1	2	1306	1	29137_1	11	Edge	None	None	0.480
k127_2190053_1	2	463	-1	29138_1	10	ATG	GGAGG	5-10bp	0.407
k127_2190053_2	544	855	-1	29138_2	00	ATG	GGA/GAG/AGG	5-10bp	0.397
k127_2190053_3	855	1691	-1	29138_3	00	ATG	GGA/GAG/AGG	5-10bp	0.376
k127_2190053_4	1730	2875	-1	29138_4	00	ATG	GGAGG	5-10bp	0.415
k127_2190053_5	2906	3298	-1	29138_5	00	ATG	AGGAG	5-10bp	0.366
k127_2190053_6	3430	4692	-1	29138_6	00	ATG	None	None	0.407
k127_2190053_7	4707	5024	-1	29138_7	00	ATG	AGGAGG	5-10bp	0.381
k127_2190053_8	5050	5547	-1	29138_8	00	TTG	AGGAGG	5-10bp	0.382
k127_2190053_9	5585	6922	-1	29138_9	01	Edge	None	None	0.366
k127_2190152_1	2	322	1	29139_1	10	Edge	None	None	0.377
k127_2190152_2	362	955	-1	29139_2	00	ATG	GGA/GAG/AGG	5-10bp	0.355
k127_2190152_3	1209	1355	1	29139_3	00	ATG	AGGAG	5-10bp	0.361
k127_2190152_4	1431	1808	1	29139_4	01	ATG	None	None	0.323
k127_2190325_1	2	1057	-1	29140_1	10	ATG	None	None	0.579
k127_2190325_2	1242	1508	1	29140_2	01	ATG	None	None	0.483
k127_2190366_1	1	606	-1	29141_1	10	ATG	AATAA	5bp	0.477
k127_2190366_2	645	1550	1	29141_2	01	ATG	AAAA	11bp	0.477
k127_2190367_1	723	1685	1	29142_1	00	ATG	None	None	0.490
k127_2190367_2	1688	2155	1	29142_2	00	ATG	GGA/GAG/AGG	5-10bp	0.393
k127_2190367_3	2106	2276	1	29142_3	01	ATG	None	None	0.398
k127_2190379_1	1	111	-1	29143_1	10	ATG	AGGAG	5-10bp	0.441
k127_2190379_2	218	454	1	29143_2	00	ATG	AGGAGG	5-10bp	0.456
k127_2190379_3	454	852	1	29143_3	00	ATG	GGAGG	5-10bp	0.398
k127_2190379_4	910	1026	-1	29143_4	01	Edge	None	None	0.368
k127_2190424_1	3	2069	-1	29144_1	11	Edge	None	None	0.596
k127_2190490_1	3	3452	1	29145_1	11	Edge	None	None	0.361
k127_2190603_1	1	1275	-1	29146_1	11	Edge	None	None	0.507
k127_2190671_1	87	1004	1	29147_1	01	ATG	None	None	0.196
k127_2190705_1	2	616	1	29148_1	10	Edge	None	None	0.528
k127_2190705_2	628	1770	1	29148_2	00	ATG	None	None	0.472
k127_2190705_3	1767	2321	1	29148_3	00	ATG	None	None	0.380
k127_2190705_4	2318	2572	1	29148_4	01	ATG	None	None	0.549
k127_2190709_1	109	387	-1	29149_1	00	ATG	GGA/GAG/AGG	5-10bp	0.448
k127_2190709_2	794	1318	-1	29149_2	01	Edge	None	None	0.337
k127_2190762_1	746	1018	-1	29150_1	01	Edge	None	None	0.374
k127_2190839_1	3	266	-1	29151_1	10	ATG	None	None	0.572
k127_2190839_2	274	1335	-1	29151_2	01	Edge	None	None	0.571
k127_2190890_1	1	1236	1	29152_1	11	Edge	None	None	0.333
k127_2190904_1	3	866	1	29153_1	10	Edge	None	None	0.480
k127_2190904_2	1057	2016	1	29153_2	01	ATG	AGGAG	5-10bp	0.510
k127_2191015_1	1	612	1	29154_1	10	Edge	None	None	0.462
k127_2191015_2	612	1793	1	29154_2	00	ATG	GGAGG	5-10bp	0.451
k127_2191015_3	2015	2704	1	29154_3	01	ATG	GGAG/GAGG	5-10bp	0.441
k127_2191119_1	114	1319	-1	29155_1	01	Edge	None	None	0.541
k127_2191180_1	1	207	1	29156_1	10	Edge	None	None	0.271
k127_2191180_2	211	1359	1	29156_2	00	ATG	GGA/GAG/AGG	5-10bp	0.279
k127_2191180_3	1350	2762	1	29156_3	00	ATG	GGA/GAG/AGG	5-10bp	0.309
k127_2191180_4	2807	3445	1	29156_4	00	ATG	GGAGG	5-10bp	0.228
k127_2191180_5	3467	4102	1	29156_5	00	ATG	GGAG/GAGG	5-10bp	0.344
k127_2191180_6	4165	5127	1	29156_6	00	ATG	AGGAG	5-10bp	0.251
k127_2191180_7	5113	6438	-1	29156_7	00	ATG	None	None	0.256
k127_2191186_1	2	1234	1	29157_1	11	Edge	None	None	0.585
k127_2191210_1	2	4393	-1	29158_1	11	Edge	None	None	0.480
k127_2191476_1	477	1046	1	29159_1	00	ATG	None	None	0.625
k127_2191476_2	1383	1814	1	29159_2	00	ATG	None	None	0.537
k127_2191476_3	1836	2129	1	29159_3	00	ATG	None	None	0.599
k127_2191476_4	2182	3468	1	29159_4	00	GTG	AGxAG	5-10bp	0.618
k127_2191476_5	3471	4622	1	29159_5	01	ATG	AGGA	5-10bp	0.641
k127_2191564_1	3	89	-1	29160_1	10	ATG	GGAG/GAGG	5-10bp	0.460
k127_2191564_2	184	474	-1	29160_2	00	ATG	GGAG/GAGG	5-10bp	0.478
k127_2191564_3	689	961	-1	29160_3	00	ATG	AGGA	5-10bp	0.495
k127_2191564_4	958	1023	-1	29160_4	01	Edge	None	None	0.394
k127_2191582_1	94	333	1	29161_1	00	ATG	AAAAA	12bp	0.396
k127_2191582_2	428	1906	1	29161_2	01	ATG	None	None	0.395
k127_2191643_1	1	105	1	29162_1	10	Edge	None	None	0.495
k127_2191643_2	118	897	1	29162_2	00	ATG	AGGAG	5-10bp	0.577
k127_2191643_3	943	1521	1	29162_3	00	ATG	AGGAG	5-10bp	0.458
k127_2191727_1	3	524	-1	29163_1	10	ATG	AGGAG	5-10bp	0.364
k127_2191727_2	636	1991	-1	29163_2	00	ATG	AGGA	5-10bp	0.340
k127_2191727_3	2124	2846	1	29163_3	00	ATG	GGAG/GAGG	5-10bp	0.340
k127_2191727_4	2850	4133	1	29163_4	00	ATG	GGA/GAG/AGG	5-10bp	0.330
k127_2191727_5	4173	4946	1	29163_5	00	ATG	None	None	0.388
k127_2191727_6	4971	5540	1	29163_6	00	TTG	AGGAG	5-10bp	0.349
k127_2191727_7	5540	6214	1	29163_7	00	ATG	None	None	0.327
k127_2191727_8	6211	6615	-1	29163_8	00	ATG	AGGA	5-10bp	0.341
k127_2191727_9	6625	7140	-1	29163_9	00	ATG	AGGAG	5-10bp	0.353
k127_2191727_10	7185	7586	-1	29163_10	00	ATG	None	None	0.356
k127_2191727_11	7679	8677	-1	29163_11	00	ATG	GGA/GAG/AGG	5-10bp	0.285
k127_2191727_12	8667	9863	-1	29163_12	00	ATG	GGA/GAG/AGG	5-10bp	0.336
k127_2191727_13	9863	10162	-1	29163_13	01	Edge	None	None	0.443
k127_2191893_1	1	1032	1	29164_1	10	Edge	None	None	0.323
k127_2191893_2	1156	1314	-1	29164_2	01	Edge	None	None	0.365
k127_2191902_1	2	889	-1	29165_1	10	ATG	None	None	0.276
k127_2191902_2	1075	2283	-1	29165_2	01	Edge	None	None	0.196
k127_2192086_1	55	963	-1	29166_1	00	ATG	None	None	0.268
k127_2192086_2	1055	2923	1	29166_2	01	ATG	None	None	0.219
k127_2192166_1	1	927	-1	29167_1	10	ATG	None	None	0.364
k127_2192166_2	1030	1431	-1	29167_2	00	ATG	GGA/GAG/AGG	5-10bp	0.393
k127_2192166_3	1728	2984	1	29167_3	01	ATG	AGGA	5-10bp	0.353
k127_2192168_1	100	1533	-1	29168_1	01	Edge	None	None	0.185
k127_2192189_1	131	1897	-1	29169_1	00	ATG	AGGA	5-10bp	0.381
k127_2192189_2	1951	2400	-1	29169_2	00	ATG	GGAG/GAGG	5-10bp	0.371
k127_2192189_3	2393	3565	-1	29169_3	00	ATG	GGA/GAG/AGG	5-10bp	0.323
k127_2192189_4	3652	4035	-1	29169_4	00	ATG	None	None	0.339
k127_2192189_5	4098	4370	1	29169_5	01	ATG	None	None	0.286
k127_2192248_1	1	1725	1	29170_1	11	Edge	None	None	0.452
k127_2192411_1	3	1685	-1	29171_1	10	TTG	None	None	0.613
k127_2192411_2	1710	2180	-1	29171_2	00	ATG	None	None	0.569
k127_2192411_3	2286	3692	1	29171_3	00	ATG	None	None	0.596
k127_2192411_4	3705	4541	1	29171_4	01	ATG	None	None	0.582
k127_2192442_1	3	563	1	29172_1	10	Edge	None	None	0.472
k127_2192442_2	560	1447	1	29172_2	00	ATG	AGxAGG/AGGxGG	5-10bp	0.452
k127_2192442_3	1434	2129	1	29172_3	01	ATG	AGxAGG/AGGxGG	5-10bp	0.473
k127_2192446_1	1	1356	1	29173_1	10	Edge	None	None	0.327
k127_2192446_2	1395	1586	-1	29173_2	01	Edge	None	None	0.307
k127_2192449_1	2	1033	1	29174_1	10	Edge	None	None	0.211
k127_2192509_1	2	2290	-1	29175_1	11	Edge	None	None	0.312
k127_2192645_1	2	76	1	29176_1	10	Edge	None	None	0.360
k127_2192645_2	76	777	1	29176_2	00	ATG	GGA/GAG/AGG	11-12bp	0.436
k127_2192645_3	962	3595	1	29176_3	00	ATG	GGAGG	5-10bp	0.458
k127_2192645_4	3565	3732	-1	29176_4	00	ATG	None	None	0.333
k127_2192645_5	3729	4211	-1	29176_5	01	Edge	None	None	0.306
k127_2192666_1	123	1253	1	29177_1	00	ATG	GGAG/GAGG	5-10bp	0.560
k127_2192666_2	1276	1515	1	29177_2	00	ATG	AGGAG	5-10bp	0.579
k127_2192666_3	1549	2622	1	29177_3	00	ATG	GGAGG	5-10bp	0.545
k127_2192666_4	3070	3489	1	29177_4	01	ATG	AGGAG	5-10bp	0.498
k127_2192787_1	3	752	-1	29178_1	10	GTG	AGxAGG/AGGxGG	5-10bp	0.389
k127_2192787_2	868	1404	-1	29178_2	00	ATG	AGGAGG	5-10bp	0.374
k127_2192787_3	1434	2258	-1	29178_3	01	Edge	None	None	0.395
k127_2192873_1	3	368	-1	29179_1	10	ATG	None	None	0.516
k127_2192873_2	489	1274	1	29179_2	00	ATG	None	None	0.569
k127_2192873_3	1326	2411	1	29179_3	01	ATG	None	None	0.538
k127_2192918_1	332	1369	-1	29180_1	01	Edge	None	None	0.437
k127_2192953_1	2	295	-1	29181_1	10	ATG	GGA/GAG/AGG	5-10bp	0.415
k127_2192953_2	255	401	-1	29181_2	00	ATG	GGA/GAG/AGG	5-10bp	0.367
k127_2192953_3	406	633	-1	29181_3	00	ATG	GGxGG	5-10bp	0.377
k127_2192953_4	646	1014	-1	29181_4	00	ATG	GGAG/GAGG	5-10bp	0.369
k127_2192953_5	1035	2351	-1	29181_5	00	ATG	GGxGG	5-10bp	0.407
k127_2192953_6	2363	2614	-1	29181_6	00	ATG	GGAG/GAGG	5-10bp	0.381
k127_2192953_7	2629	3048	-1	29181_7	00	ATG	GGA/GAG/AGG	5-10bp	0.393
k127_2192953_8	3029	3169	-1	29181_8	01	Edge	None	None	0.418
k127_2192980_1	1	75	-1	29182_1	10	ATG	None	None	0.267
k127_2192980_2	86	406	-1	29182_2	00	ATG	None	None	0.377
k127_2192980_3	431	955	-1	29182_3	00	ATG	None	None	0.291
k127_2192980_4	933	1484	-1	29182_4	00	ATG	None	None	0.351
k127_2192980_5	1484	1816	-1	29182_5	01	Edge	None	None	0.354
k127_2193124_1	1	1107	1	29183_1	11	Edge	None	None	0.199
k127_2193203_1	2	271	-1	29184_1	10	ATG	None	None	0.259
k127_2193203_2	370	864	-1	29184_2	00	ATG	None	None	0.220
k127_2193203_3	884	1366	-1	29184_3	00	ATG	None	None	0.273
k127_2193203_4	1464	1703	-1	29184_4	00	ATG	None	None	0.312
k127_2193249_1	1	363	1	29185_1	10	Edge	None	None	0.339
k127_2193249_2	396	761	-1	29185_2	00	ATG	AGGAG	5-10bp	0.295
k127_2193249_3	823	1467	-1	29185_3	00	ATG	AGGAG	5-10bp	0.305
k127_2193249_4	1584	2078	1	29185_4	00	ATG	None	None	0.305
k127_2193249_5	2172	2462	1	29185_5	01	ATG	AGGAGG	3-4bp	0.395
k127_2193268_1	3	1100	-1	29186_1	11	Edge	None	None	0.528
k127_2193356_1	3	644	-1	29187_1	10	ATG	TAAA	12bp	0.516
k127_2193356_2	979	1131	1	29187_2	01	ATG	TAA	12bp	0.510
k127_2193361_1	1	1644	1	29188_1	10	Edge	None	None	0.275
k127_2193361_2	1729	2586	1	29188_2	00	ATG	AGGAG/GGAGG	11-12bp	0.323
k127_2193361_3	2633	5149	-1	29188_3	00	ATG	AGGA/GGAG/GAGG	11-12bp	0.244
k127_2193361_4	5293	6426	1	29188_4	00	ATG	AGGA	5-10bp	0.190
k127_2193361_5	6427	8154	1	29188_5	00	ATG	AGGA	5-10bp	0.248
k127_2193361_6	8202	8867	1	29188_6	00	ATG	GGAGG	5-10bp	0.284
k127_2193361_7	9082	11853	1	29188_7	00	TTG	GGAG/GAGG	5-10bp	0.195
k127_2193361_8	11870	12250	1	29188_8	01	TTG	AGGAG	5-10bp	0.226
k127_2193495_1	3	221	1	29189_1	10	Edge	None	None	0.493
k127_2193495_2	270	1367	1	29189_2	00	ATG	GGAGG	5-10bp	0.518
k127_2193495_3	1507	1854	1	29189_3	00	ATG	AGGAG	5-10bp	0.463
k127_2193495_4	1915	2097	1	29189_4	01	ATG	GGA/GAG/AGG	11-12bp	0.426
k127_2193638_1	2	145	1	29190_1	10	Edge	None	None	0.521
k127_2193638_2	142	843	1	29190_2	00	ATG	None	None	0.405
k127_2193638_3	858	1310	1	29190_3	01	ATG	None	None	0.532
k127_2193656_1	2	145	-1	29191_1	10	ATG	None	None	0.465
k127_2193656_2	206	640	1	29191_2	00	GTG	None	None	0.490
k127_2193656_3	1384	1566	1	29191_3	00	ATG	None	None	0.541
k127_2193656_4	1577	3466	1	29191_4	00	ATG	None	None	0.577
k127_2193656_5	3473	4645	1	29191_5	00	ATG	None	None	0.522
k127_2193656_6	4657	5310	1	29191_6	00	ATG	None	None	0.543
k127_2193656_7	5419	6714	1	29191_7	00	ATG	None	None	0.576
k127_2193713_1	145	666	1	29192_1	00	ATG	TAA	12bp	0.314
k127_2193713_2	695	1279	1	29192_2	00	ATG	TAA	11bp	0.280
k127_2193713_3	1306	1440	1	29192_3	01	ATG	TAA	7bp	0.311
k127_2193737_1	176	472	-1	29193_1	00	ATG	AGGAG	5-10bp	0.354
k127_2193976_1	3	467	-1	29194_1	10	ATG	TAA	8bp	0.308
k127_2193976_2	952	1041	1	29194_2	01	ATG	AAAA	4bp	0.122
k127_2193980_1	3	344	-1	29195_1	10	ATG	AGGAG	5-10bp	0.319
k127_2193980_2	358	936	-1	29195_2	00	ATG	None	None	0.304
k127_2193980_3	947	2077	-1	29195_3	01	Edge	None	None	0.281
k127_2194076_1	68	1081	1	29196_1	00	ATG	None	None	0.479
k127_2194076_2	1017	2468	-1	29196_2	00	ATG	None	None	0.536
k127_2194076_3	2663	3115	1	29196_3	01	ATG	GGA/GAG/AGG	5-10bp	0.558
k127_2194171_1	2	1222	-1	29197_1	11	Edge	None	None	0.192
k127_2194231_1	1	381	-1	29198_1	10	ATG	AGGAGG	5-10bp	0.320
k127_2194231_2	374	1063	-1	29198_2	00	ATG	GGxGG	5-10bp	0.325
k127_2194231_3	1063	1236	-1	29198_3	01	Edge	None	None	0.356
k127_2194246_1	2	1120	1	29199_1	10	Edge	None	None	0.547
k127_2194320_1	3	692	1	29200_1	10	Edge	None	None	0.470
k127_2194320_2	743	1144	1	29200_2	01	ATG	TAAAAA	7bp	0.507
k127_2194389_1	3	1034	1	29201_1	11	Edge	None	None	0.385
k127_2194402_1	264	1709	1	29202_1	00	ATG	AGxAGG/AGGxGG	5-10bp	0.529
k127_2194488_1	1	321	1	29203_1	10	Edge	None	None	0.336
k127_2194488_2	412	1041	1	29203_2	01	ATG	GGAG/GAGG	5-10bp	0.341
k127_2194534_1	2	304	-1	29204_1	10	ATG	None	None	0.548
k127_2194534_2	321	1190	-1	29204_2	01	Edge	None	None	0.534
k127_2194600_1	1	951	1	29205_1	10	Edge	None	None	0.264
k127_2194600_2	1112	2482	-1	29205_2	00	ATG	None	None	0.218
k127_2194600_3	2700	3341	-1	29205_3	01	Edge	None	None	0.254
k127_2194605_1	3	1484	1	29206_1	10	Edge	None	None	0.561
k127_2194605_2	1481	2575	-1	29206_2	00	ATG	AGGA	5-10bp	0.564
k127_2194605_3	2643	3398	-1	29206_3	00	ATG	AGGAG	5-10bp	0.567
k127_2194605_4	3440	4015	-1	29206_4	01	Edge	None	None	0.536
k127_2194686_1	1	252	-1	29207_1	10	ATG	TAA	12bp	0.385
k127_2194686_2	302	658	-1	29207_2	00	ATG	TAA	12bp	0.389
k127_2194686_3	832	2379	-1	29207_3	01	Edge	None	None	0.410
k127_2194742_1	2	1168	1	29208_1	11	Edge	None	None	0.501
k127_2194769_1	1	1512	-1	29209_1	10	ATG	None	None	0.485
k127_2194769_2	1673	2590	1	29209_2	00	ATG	None	None	0.536
k127_2194769_3	2600	4264	1	29209_3	00	ATG	None	None	0.544
k127_2194769_4	4313	4513	-1	29209_4	00	ATG	None	None	0.552
k127_2194769_5	4523	5710	-1	29209_5	00	ATG	None	None	0.573
k127_2194769_6	6182	6820	1	29209_6	01	ATG	None	None	0.554
k127_2194802_1	1	1119	-1	29210_1	11	Edge	None	None	0.318
k127_2194938_1	357	1274	-1	29211_1	00	ATG	None	None	0.301
k127_2194938_2	1322	2932	-1	29211_2	00	ATG	GGAG/GAGG	5-10bp	0.292
k127_2194938_3	2934	3164	-1	29211_3	00	ATG	AGGAG	5-10bp	0.290
k127_2194938_4	3179	4333	-1	29211_4	00	ATG	GGAG/GAGG	5-10bp	0.273
k127_2194938_5	4344	5840	-1	29211_5	00	ATG	GGAG/GAGG	5-10bp	0.281
k127_2194949_1	3	1052	-1	29212_1	11	Edge	None	None	0.311
k127_2194967_1	1	96	-1	29213_1	10	ATG	None	None	0.375
k127_2194967_2	143	676	1	29213_2	00	ATG	GGAG/GAGG	5-10bp	0.395
k127_2194967_3	785	3985	1	29213_3	01	ATG	GGA/GAG/AGG	5-10bp	0.367
k127_2194997_1	2	1261	1	29214_1	11	Edge	None	None	0.156
k127_2195168_1	3	1547	-1	29215_1	10	ATG	None	None	0.199
k127_2195205_1	1	72	-1	29216_1	10	ATG	GGxGG	5-10bp	0.319
k127_2195205_2	169	1218	-1	29216_2	01	Edge	None	None	0.375
k127_2195223_1	3	503	1	29217_1	10	Edge	None	None	0.475
k127_2195223_2	508	1338	1	29217_2	00	ATG	None	None	0.515
k127_2195223_3	1588	2358	1	29217_3	00	ATG	AAA	15bp	0.540
k127_2195223_4	2455	3399	1	29217_4	00	ATG	AAAA	15bp	0.512
k127_2195223_5	3535	4116	1	29217_5	00	ATG	None	None	0.514
k127_2195223_6	4211	4843	1	29217_6	00	ATG	AAA	15bp	0.518
k127_2195223_7	4943	6160	1	29217_7	00	TTG	AAA	13bp	0.328
k127_2195223_8	6244	6705	1	29217_8	00	ATG	AAA	14bp	0.470
k127_2195223_9	6733	7332	1	29217_9	00	ATG	None	None	0.505
k127_2195223_10	7341	8153	-1	29217_10	00	GTG	AAAA	15bp	0.440
k127_2195223_11	8348	9934	1	29217_11	01	ATG	None	None	0.477
k127_2195249_1	2	244	1	29218_1	10	Edge	None	None	0.366
k127_2195249_2	343	1155	1	29218_2	00	ATG	AGGA	5-10bp	0.331
k127_2195411_1	3	92	1	29219_1	10	Edge	None	None	0.311
k127_2195411_2	338	586	1	29219_2	00	ATG	GGA/GAG/AGG	5-10bp	0.269
k127_2195411_3	605	1156	1	29219_3	00	ATG	None	None	0.295
k127_2195411_4	1414	1872	-1	29219_4	01	Edge	None	None	0.253
k127_2195535_1	2	700	1	29220_1	10	Edge	None	None	0.599
k127_2195535_2	687	1955	1	29220_2	00	ATG	GGA/GAG/AGG	5-10bp	0.595
k127_2195535_3	2045	2308	-1	29220_3	01	Edge	None	None	0.682
k127_2195583_1	3	1340	1	29221_1	10	Edge	None	None	0.411
k127_2195583_2	1355	1819	-1	29221_2	00	ATG	None	None	0.417
k127_2195583_3	1885	2877	1	29221_3	00	ATG	None	None	0.398
k127_2195583_4	2823	2942	1	29221_4	00	ATG	GGA/GAG/AGG	5-10bp	0.358
k127_2195583_5	2945	3547	1	29221_5	00	ATG	GGA/GAG/AGG	11-12bp	0.434
k127_2195583_6	3572	4510	1	29221_6	01	ATG	None	None	0.447
k127_2195705_1	1	90	-1	29222_1	10	GTG	GGAGG	5-10bp	0.267
k127_2195705_2	107	469	-1	29222_2	00	ATG	GGAGG	5-10bp	0.278
k127_2195705_3	492	869	-1	29222_3	00	ATG	AGGA	5-10bp	0.259
k127_2195705_4	872	2413	-1	29222_4	00	ATG	GGA/GAG/AGG	11-12bp	0.309
k127_2195705_5	2550	3053	-1	29222_5	00	ATG	AGGA	5-10bp	0.278
k127_2195705_6	3070	3477	-1	29222_6	00	ATG	AGGA	5-10bp	0.319
k127_2195705_7	3480	3677	-1	29222_7	01	Edge	None	None	0.273
k127_2195721_1	1	2103	1	29223_1	11	Edge	None	None	0.350
k127_2195822_1	3	1775	-1	29224_1	11	Edge	None	None	0.209
k127_2195891_1	2	1513	-1	29225_1	10	ATG	GGA/GAG/AGG	11-12bp	0.240
k127_2195891_2	1725	1895	-1	29225_2	01	Edge	None	None	0.304
k127_2195916_1	610	1404	1	29226_1	00	ATG	AGxAG	3-4bp	0.319
k127_2195916_2	1401	1490	1	29226_2	01	ATG	AGGAG	5-10bp	0.267
k127_2195925_1	2	214	1	29227_1	10	Edge	None	None	0.521
k127_2195925_2	287	1807	-1	29227_2	01	Edge	None	None	0.505
k127_2196104_1	3	92	1	29228_1	10	Edge	None	None	0.444
k127_2196104_2	217	426	1	29228_2	00	ATG	AGGA	5-10bp	0.467
k127_2196104_3	440	664	1	29228_3	00	ATG	AGGAG	5-10bp	0.404
k127_2196104_4	1049	1375	1	29228_4	00	ATG	AGGA	5-10bp	0.529
k127_2196104_5	1413	1598	-1	29228_5	01	Edge	None	None	0.527
k127_2196112_1	3	1721	-1	29229_1	11	Edge	None	None	0.540
k127_2196321_1	2	61	-1	29230_1	10	ATG	None	None	0.400
k127_2196321_2	82	561	1	29230_2	00	ATG	None	None	0.542
k127_2196321_3	530	862	1	29230_3	00	ATG	None	None	0.529
k127_2196321_4	968	2662	1	29230_4	00	ATG	None	None	0.559
k127_2196321_5	2736	2813	1	29230_5	01	ATG	None	None	0.526
k127_2196332_1	1	687	1	29231_1	10	Edge	None	None	0.434
k127_2196332_2	697	1434	1	29231_2	00	ATG	AGGAG	5-10bp	0.497
k127_2196332_3	1431	1952	1	29231_3	01	ATG	AGGAG	5-10bp	0.467
k127_2196400_1	1	1797	1	29232_1	11	Edge	None	None	0.237
k127_2196547_1	364	978	-1	29233_1	00	ATG	None	None	0.537
k127_2196547_2	1022	1546	-1	29233_2	01	Edge	None	None	0.592
k127_2196639_1	1	1056	1	29234_1	10	Edge	None	None	0.175
k127_2196674_1	1	810	1	29235_1	10	Edge	None	None	0.256
k127_2196674_2	910	1176	1	29235_2	01	ATG	AGGAG	5-10bp	0.382
k127_2196680_1	170	2371	-1	29236_1	01	Edge	None	None	0.391
k127_2196707_1	328	1161	1	29237_1	01	ATG	AATAA	4bp	0.215
k127_2196736_1	2	1063	1	29238_1	10	Edge	None	None	0.461
k127_2196856_1	2	769	-1	29239_1	10	ATG	AGxAGG/AGGxGG	5-10bp	0.229
k127_2196856_2	766	2913	-1	29239_2	00	GTG	AGGA	5-10bp	0.316
k127_2196856_3	2935	3237	-1	29239_3	00	ATG	AGGAG	5-10bp	0.271
k127_2196856_4	3247	3444	-1	29239_4	01	Edge	None	None	0.318
k127_2196879_1	2	70	-1	29240_1	10	ATG	AGxAGG/AGGxGG	5-10bp	0.319
k127_2196879_2	199	471	1	29240_2	00	ATG	GGAGG	5-10bp	0.238
k127_2196879_3	471	785	1	29240_3	00	ATG	GGA/GAG/AGG	11-12bp	0.222
k127_2196879_4	1150	2373	1	29240_4	01	ATG	None	None	0.330
k127_2196892_1	1	1098	-1	29241_1	11	Edge	None	None	0.202
k127_2196914_1	109	1140	1	29242_1	00	ATG	TAA	11bp	0.461
k127_2196914_2	1240	1491	1	29242_2	01	ATG	TAAA	12bp	0.484
k127_2196937_1	1	411	-1	29243_1	10	ATG	AGGAGG	5-10bp	0.567
k127_2196937_2	427	1353	-1	29243_2	01	Edge	None	None	0.586
k127_2196944_1	3	1496	1	29244_1	10	Edge	None	None	0.617
k127_2196944_2	1498	1629	-1	29244_2	01	Edge	None	None	0.409
k127_2197093_1	1	252	-1	29245_1	10	ATG	AAAAA	10bp	0.448
k127_2197093_2	486	827	-1	29245_2	00	ATG	AAA	11bp	0.395
k127_2197451_1	3	872	1	29246_1	10	Edge	None	None	0.246
k127_2197451_2	1335	1715	1	29246_2	01	ATG	None	None	0.184
k127_2197471_1	2	1180	-1	29247_1	10	ATG	GGA/GAG/AGG	5-10bp	0.388
k127_2197471_2	1192	2124	-1	29247_2	00	ATG	None	None	0.405
k127_2197471_3	2178	2474	-1	29247_3	00	ATG	None	None	0.498
k127_2197659_1	1	684	-1	29248_1	10	ATG	None	None	0.538
k127_2197659_2	699	1202	-1	29248_2	00	ATG	AATAA	15bp	0.552
k127_2197662_1	1	882	1	29249_1	10	Edge	None	None	0.587
k127_2197662_2	968	1312	1	29249_2	01	ATG	AGxAGG/AGGxGG	5-10bp	0.438
k127_2197818_1	155	2047	-1	29250_1	00	ATG	AGxAGG/AGGxGG	5-10bp	0.459
k127_2197818_2	2134	3834	-1	29250_2	00	ATG	GGAGG	5-10bp	0.447
k127_2197818_3	4065	4655	1	29250_3	01	ATG	AGGAGG	5-10bp	0.443
k127_2197821_1	151	1353	-1	29251_1	01	Edge	None	None	0.211
k127_2197881_1	3	1037	1	29252_1	11	Edge	None	None	0.476
k127_2197994_1	267	449	-1	29253_1	00	ATG	GGA/GAG/AGG	5-10bp	0.361
k127_2197994_2	485	604	-1	29253_2	00	ATG	AGGA	5-10bp	0.375
k127_2197994_3	672	1181	-1	29253_3	00	ATG	GGAG/GAGG	5-10bp	0.278
k127_2197994_4	1174	1698	-1	29253_4	00	ATG	None	None	0.314
k127_2197994_5	1695	2168	-1	29253_5	00	ATG	GGAG/GAGG	5-10bp	0.321
k127_2197994_6	2165	2743	-1	29253_6	00	GTG	GGAG/GAGG	5-10bp	0.275
k127_2197994_7	2740	3003	-1	29253_7	00	GTG	AGxAG	3-4bp	0.307
k127_2197994_8	2978	3694	-1	29253_8	01	Edge	None	None	0.364
k127_2198005_1	2	1213	-1	29254_1	11	Edge	None	None	0.346
k127_2198023_1	1	945	-1	29255_1	10	ATG	None	None	0.582
k127_2198023_2	948	1652	-1	29255_2	00	ATG	None	None	0.522
k127_2198023_3	1633	1929	-1	29255_3	01	Edge	None	None	0.522
k127_2198054_1	494	1237	1	29256_1	00	TTG	GGAG/GAGG	5-10bp	0.265
k127_2198054_2	1437	2909	1	29256_2	00	ATG	AGGAG	5-10bp	0.240
k127_2198054_3	2965	3612	1	29256_3	00	ATG	GGAG/GAGG	5-10bp	0.299
k127_2198054_4	3622	4524	1	29256_4	00	ATG	None	None	0.206
k127_2198054_5	4517	5440	1	29256_5	00	ATG	GGAG/GAGG	5-10bp	0.259
k127_2198054_6	5476	5646	1	29256_6	00	ATG	AGxAGG/AGGxGG	5-10bp	0.386
k127_2198131_1	269	1003	1	29257_1	01	ATG	None	None	0.584
k127_2198139_1	1	168	1	29258_1	10	Edge	None	None	0.613
k127_2198139_2	236	565	1	29258_2	00	ATG	AGGAG	5-10bp	0.636
k127_2198139_3	636	965	1	29258_3	00	ATG	GGAG/GAGG	5-10bp	0.655
k127_2198139_4	962	1180	1	29258_4	00	ATG	GGAGG	5-10bp	0.621
k127_2198139_5	1155	1559	1	29258_5	00	ATG	AGGAG	5-10bp	0.630
k127_2198139_6	1561	1854	1	29258_6	00	ATG	GGAGG	5-10bp	0.639
k127_2198139_7	1856	2401	1	29258_7	00	ATG	GGAGG	5-10bp	0.658
k127_2198139_8	2398	2643	1	29258_8	00	ATG	GGA/GAG/AGG	5-10bp	0.687
k127_2198139_9	2643	2960	1	29258_9	00	ATG	GGAGG	5-10bp	0.635
k127_2198139_10	2964	3635	1	29258_10	00	ATG	AGGAG	5-10bp	0.603
k127_2198139_11	3637	3858	1	29258_11	00	ATG	AGGAG	5-10bp	0.572
k127_2198139_12	3855	4208	1	29258_12	00	ATG	AGGAGG	3-4bp	0.644
k127_2198139_13	4205	4876	1	29258_13	00	ATG	AGGAGG	3-4bp	0.646
k127_2198139_14	4897	5232	1	29258_14	00	ATG	AGGAGG	3-4bp	0.649
k127_2198139_15	5210	5482	1	29258_15	00	ATG	AGGA	5-10bp	0.681
k127_2198139_16	5479	5703	1	29258_16	00	ATG	AGGAG	5-10bp	0.600
k127_2198139_17	5700	5891	1	29258_17	00	ATG	GGAGG	5-10bp	0.667
k127_2198139_18	5910	6299	1	29258_18	00	ATG	GGAGG	5-10bp	0.718
k127_2198139_19	6348	6842	-1	29258_19	00	ATG	AGGAG	5-10bp	0.681
k127_2198139_20	6857	7201	-1	29258_20	00	ATG	AGGAG	5-10bp	0.609
k127_2198139_21	7245	7664	-1	29258_21	00	ATG	GGAG/GAGG	5-10bp	0.660
k127_2198395_1	3	569	-1	29259_1	10	TTG	GGA/GAG/AGG	5-10bp	0.575
k127_2198395_2	572	2335	-1	29259_2	00	ATG	AGGAG	5-10bp	0.554
k127_2198395_3	2314	2751	-1	29259_3	00	ATG	GGA/GAG/AGG	11-12bp	0.498
k127_2198395_4	2920	3366	-1	29259_4	01	Edge	None	None	0.535
k127_2198408_1	3	644	-1	29260_1	10	ATG	GGAG/GAGG	5-10bp	0.318
k127_2198408_2	620	2671	-1	29260_2	01	Edge	None	None	0.328
k127_2198430_1	3	98	-1	29261_1	10	ATG	AATAA	10bp	0.427
k127_2198430_2	412	942	1	29261_2	00	ATG	AAA	12bp	0.542
k127_2198430_3	1089	1358	1	29261_3	01	ATG	AATAA	8bp	0.530
k127_2198796_1	2	1675	-1	29262_1	10	ATG	None	None	0.617
k127_2198796_2	1760	2431	-1	29262_2	00	ATG	None	None	0.622
k127_2198796_3	2441	3454	-1	29262_3	00	ATG	None	None	0.606
k127_2198796_4	3505	4200	-1	29262_4	00	ATG	None	None	0.614
k127_2198796_5	4151	4642	-1	29262_5	00	ATG	None	None	0.569
k127_2198796_6	4717	5673	-1	29262_6	00	ATG	None	None	0.586
k127_2198796_7	5792	6349	-1	29262_7	00	ATG	None	None	0.611
k127_2198796_8	6959	8464	-1	29262_8	00	ATG	None	None	0.637
k127_2198796_9	8557	10386	-1	29262_9	00	ATG	None	None	0.642
k127_2198796_10	10502	11242	1	29262_10	01	ATG	None	None	0.617
k127_2198851_1	3	62	-1	29263_1	10	GTG	GGAGG	5-10bp	0.467
k127_2198851_2	62	1006	-1	29263_2	00	ATG	AGGAG/GGAGG	11-12bp	0.492
k127_2198851_3	1013	1168	-1	29263_3	01	Edge	None	None	0.532
k127_2199004_1	3	365	1	29264_1	10	Edge	None	None	0.559
k127_2199004_2	362	1600	1	29264_2	00	ATG	AGGAG	5-10bp	0.601
k127_2199118_1	3	275	1	29265_1	10	Edge	None	None	0.216
k127_2199118_2	390	1502	1	29265_2	00	ATG	TAA	4bp	0.243
k127_2199118_3	1471	1737	-1	29265_3	01	Edge	None	None	0.296
k127_2199123_1	3	1355	-1	29266_1	11	Edge	None	None	0.472
k127_2199196_1	1	699	1	29267_1	10	Edge	None	None	0.173
k127_2199196_2	821	1198	1	29267_2	01	ATG	None	None	0.270
k127_2199204_1	1	390	1	29268_1	10	Edge	None	None	0.556
k127_2199204_2	490	1827	1	29268_2	01	ATG	None	None	0.549
k127_2199212_1	185	625	-1	29269_1	00	ATG	GGAGG	5-10bp	0.308
k127_2199212_2	684	1196	-1	29269_2	00	ATG	GGAGG	5-10bp	0.314
k127_2199212_3	1251	2645	-1	29269_3	00	ATG	GGAGG	5-10bp	0.285
k127_2199212_4	3357	3461	1	29269_4	00	ATG	GGAGG	5-10bp	0.257
k127_2199212_5	3519	6137	-1	29269_5	00	ATG	None	None	0.311
k127_2199260_1	3	821	1	29270_1	10	Edge	None	None	0.477
k127_2199260_2	875	1345	1	29270_2	00	ATG	GGAG/GAGG	5-10bp	0.461
k127_2199260_3	1428	2516	1	29270_3	00	ATG	GGA/GAG/AGG	5-10bp	0.453
k127_2199260_4	2513	3415	1	29270_4	00	ATG	GGAG/GAGG	5-10bp	0.424
k127_2199260_5	3434	4273	1	29270_5	00	ATG	None	None	0.424
k127_2199260_6	4270	5808	1	29270_6	00	ATG	GGAGG	5-10bp	0.430
k127_2199260_7	6015	6797	1	29270_7	00	ATG	GGAGG	5-10bp	0.438
k127_2199284_1	1	960	-1	29271_1	10	TTG	AGGAG	5-10bp	0.463
k127_2199302_1	3	254	1	29272_1	10	Edge	None	None	0.321
k127_2199302_2	326	1012	1	29272_2	00	ATG	GGAG/GAGG	5-10bp	0.377
k127_2199302_3	1104	1265	-1	29272_3	00	ATG	AGGA	5-10bp	0.327
k127_2199302_4	1692	2486	-1	29272_4	00	ATG	GGAG/GAGG	5-10bp	0.358
k127_2199334_1	2	580	-1	29273_1	10	ATG	None	None	0.385
k127_2199334_2	598	873	-1	29273_2	00	ATG	None	None	0.359
k127_2199334_3	976	1332	-1	29273_3	01	Edge	None	None	0.345
k127_2199368_1	2	721	-1	29274_1	10	ATG	None	None	0.624
k127_2199368_2	914	1105	-1	29274_2	00	ATG	None	None	0.490
k127_2199368_3	1450	1635	-1	29274_3	01	Edge	None	None	0.575
k127_2199371_1	2	1375	1	29275_1	11	Edge	None	None	0.191
k127_2199554_1	87	401	-1	29276_1	00	ATG	TAA	11bp	0.362
k127_2199554_2	496	1833	-1	29276_2	01	Edge	None	None	0.523
k127_2199558_1	1	993	1	29277_1	10	Edge	None	None	0.260
k127_2199558_2	977	1093	1	29277_2	01	ATG	None	None	0.333
k127_2199572_1	3	920	-1	29278_1	10	ATG	AATAA	5bp	0.187
k127_2199581_1	94	1395	-1	29279_1	00	ATG	None	None	0.230
k127_2199624_1	2	637	1	29280_1	10	Edge	None	None	0.434
k127_2199624_2	748	1665	1	29280_2	00	ATG	AAAAA	7bp	0.420
k127_2199624_3	1707	2246	-1	29280_3	00	ATG	AAAAA	12bp	0.441
k127_2199624_4	2456	3757	1	29280_4	00	ATG	AAAA	15bp	0.388
k127_2199624_5	3735	3857	1	29280_5	00	ATG	TAAAAA	9bp	0.195
k127_2199624_6	3900	4166	1	29280_6	01	ATG	AATAA	10bp	0.468
k127_2199650_1	3	95	-1	29281_1	10	ATG	None	None	0.118
k127_2199650_2	105	1094	1	29281_2	00	ATG	None	None	0.290
k127_2199650_3	1214	1339	-1	29281_3	01	Edge	None	None	0.143
k127_2199669_1	212	1426	-1	29282_1	00	ATG	None	None	0.214
k127_2199699_1	2	643	1	29283_1	10	Edge	None	None	0.642
k127_2199699_2	647	1909	1	29283_2	00	ATG	None	None	0.650
k127_2199699_3	1953	3056	1	29283_3	00	ATG	None	None	0.629
k127_2199699_4	3093	3281	1	29283_4	01	ATG	AGGAG	3-4bp	0.635
k127_2199757_1	3	122	-1	29284_1	10	ATG	None	None	0.258
k127_2199757_2	124	279	-1	29284_2	00	ATG	None	None	0.250
k127_2199757_3	317	1201	-1	29284_3	00	ATG	None	None	0.327
k127_2199757_4	1621	2034	1	29284_4	00	ATG	None	None	0.273
k127_2199757_5	2015	2170	1	29284_5	01	ATG	None	None	0.276
k127_2199760_1	193	1269	-1	29285_1	00	ATG	AGGA	5-10bp	0.508
k127_2199794_1	376	1905	1	29286_1	01	ATG	AGGAG	5-10bp	0.318
k127_2199819_1	550	1179	1	29287_1	00	ATG	None	None	0.525
k127_2199819_2	1251	2435	1	29287_2	00	ATG	None	None	0.525
k127_2199819_3	2492	2704	1	29287_3	01	ATG	None	None	0.512
k127_2199843_1	1	3711	-1	29288_1	10	ATG	TAA	12bp	0.496
k127_2199843_2	3732	4235	-1	29288_2	00	ATG	TAAA	12bp	0.468
k127_2199843_3	4252	4680	-1	29288_3	00	ATG	TAA	15bp	0.469
k127_2199941_1	3	317	1	29289_1	10	Edge	None	None	0.511
k127_2199941_2	406	1287	1	29289_2	00	ATG	None	None	0.534
k127_2199941_3	1287	2528	1	29289_3	00	ATG	None	None	0.513
k127_2199941_4	2532	2972	1	29289_4	01	ATG	None	None	0.528
k127_2199958_1	3	155	1	29290_1	10	Edge	None	None	0.412
k127_2199958_2	173	631	1	29290_2	00	ATG	TAA	11bp	0.336
k127_2199958_3	636	1055	1	29290_3	00	ATG	TATAA	4bp	0.481
k127_2199958_4	1052	1564	1	29290_4	00	ATG	AAAAA	11bp	0.419
k127_2199958_5	1569	1793	1	29290_5	01	ATG	TAA	11bp	0.396
k127_2200002_1	164	661	1	29291_1	00	ATG	AAA	8bp	0.508
k127_2200002_2	658	960	1	29291_2	00	ATG	TAAA	12bp	0.495
k127_2200002_3	1113	1787	1	29291_3	00	ATG	TAAA	11bp	0.425
k127_2200078_1	1	1305	1	29292_1	11	Edge	None	None	0.310
k127_2200175_1	2	607	1	29293_1	10	Edge	None	None	0.205
k127_2200175_2	629	952	1	29293_2	00	TTG	None	None	0.204
k127_2200471_1	3	1016	-1	29294_1	11	Edge	None	None	0.457
k127_2200614_1	2	478	-1	29295_1	10	ATG	GGA/GAG/AGG	5-10bp	0.340
k127_2200614_2	546	1535	-1	29295_2	01	Edge	None	None	0.388
k127_2200716_1	240	479	1	29296_1	00	ATG	GGAG/GAGG	5-10bp	0.383
k127_2200716_2	476	1702	-1	29296_2	00	ATG	GGAG/GAGG	5-10bp	0.370
k127_2200716_3	1776	2597	-1	29296_3	00	ATG	GGA/GAG/AGG	5-10bp	0.403
k127_2200744_1	1	2394	1	29297_1	11	Edge	None	None	0.387
k127_2200842_1	3	158	1	29298_1	10	Edge	None	None	0.429
k127_2200842_2	155	1153	1	29298_2	00	ATG	None	None	0.470
k127_2200842_3	1168	1935	1	29298_3	00	ATG	TAAAA	12bp	0.488
k127_2200842_4	1938	2003	1	29298_4	01	ATG	AACAA	11bp	0.424
k127_2200902_1	2	109	-1	29299_1	10	ATG	GGAG/GAGG	5-10bp	0.370
k127_2200902_2	265	1485	-1	29299_2	00	ATG	GGAGG	5-10bp	0.360
k127_2200902_3	1497	4211	-1	29299_3	01	Edge	None	None	0.321
k127_2200936_1	1	150	1	29300_1	10	Edge	None	None	0.413
k127_2200936_2	374	796	1	29300_2	00	ATG	GGAG/GAGG	5-10bp	0.435
k127_2200936_3	826	1461	1	29300_3	00	ATG	AGGAG	5-10bp	0.533
k127_2200936_4	1466	2818	1	29300_4	00	ATG	4Base/6BMM	13-15bp	0.548
k127_2200936_5	2959	3633	1	29300_5	00	GTG	AGGAG	5-10bp	0.468
k127_2200936_6	3793	4107	1	29300_6	00	ATG	AGGAG	5-10bp	0.451
k127_2200936_7	4232	4654	1	29300_7	01	ATG	GGAG/GAGG	5-10bp	0.506
k127_2201050_1	3	1127	-1	29301_1	10	ATG	AAGAA	14bp	0.427
k127_2201050_2	1228	1644	1	29301_2	00	ATG	TAAAAA	10bp	0.472
k127_2201050_3	1672	1935	-1	29301_3	00	ATG	AAAAA	11bp	0.405
k127_2201050_4	2010	2876	1	29301_4	00	ATG	TAAA	11bp	0.381
k127_2201050_5	2903	3481	1	29301_5	00	ATG	AAAA	15bp	0.447
k127_2201050_6	3498	4361	1	29301_6	00	ATG	TAAA	11bp	0.427
k127_2201050_7	4346	4675	-1	29301_7	01	Edge	None	None	0.421
k127_2201129_1	2	190	-1	29302_1	10	GTG	None	None	0.386
k127_2201129_2	200	2713	-1	29302_2	01	Edge	None	None	0.351
k127_2201134_1	3	1604	-1	29303_1	11	Edge	None	None	0.543
k127_2201425_1	2	1198	-1	29304_1	10	ATG	AATAA	14bp	0.480
k127_2201425_2	1322	1459	1	29304_2	01	ATG	None	None	0.529
k127_2201465_1	2	298	-1	29305_1	10	GTG	None	None	0.279
k127_2201465_2	359	2518	1	29305_2	00	ATG	GGxGG	3-4bp	0.339
k127_2201465_3	2518	3009	1	29305_3	00	ATG	AGGA/GGAG/GAGG	11-12bp	0.327
k127_2201465_4	3081	3389	1	29305_4	00	ATG	AGGAG	5-10bp	0.265
k127_2201465_5	3400	3618	1	29305_5	00	ATG	AGGAG	5-10bp	0.347
k127_2201465_6	3623	4345	1	29305_6	01	ATG	GGAG/GAGG	5-10bp	0.306
k127_2201482_1	1	537	-1	29306_1	10	ATG	AGGAG	5-10bp	0.566
k127_2201482_2	543	1118	-1	29306_2	01	Edge	None	None	0.481
k127_2201564_1	87	896	1	29307_1	00	TTG	AGGAG	5-10bp	0.428
k127_2201564_2	927	1790	1	29307_2	00	ATG	AGxAGG/AGGxGG	5-10bp	0.501
k127_2201564_3	1893	2123	1	29307_3	01	ATG	None	None	0.368
k127_2201629_1	3	191	1	29308_1	10	Edge	None	None	0.333
k127_2201629_2	215	871	1	29308_2	00	ATG	GGAG/GAGG	5-10bp	0.400
k127_2201629_3	876	1547	1	29308_3	00	ATG	AGGA/GGAG/GAGG	11-12bp	0.414
k127_2201629_4	1544	1609	1	29308_4	01	TTG	AGxAGG/AGGxGG	5-10bp	0.333
k127_2201745_1	3	641	1	29309_1	10	Edge	None	None	0.531
k127_2201745_2	647	2398	1	29309_2	00	ATG	TAA	5bp	0.430
k127_2201745_3	2395	4290	1	29309_3	00	ATG	None	None	0.434
k127_2201745_4	4340	5266	1	29309_4	00	ATG	TAA	11bp	0.437
k127_2201745_5	5263	8661	1	29309_5	01	ATG	TAAA	12bp	0.453
k127_2202061_1	2	844	1	29310_1	10	Edge	None	None	0.300
k127_2202061_2	904	1656	1	29310_2	00	ATG	None	None	0.210
k127_2202061_3	1678	1872	1	29310_3	01	ATG	None	None	0.272
k127_2202064_1	1	1017	1	29311_1	11	Edge	None	None	0.213
k127_2202089_1	3	458	1	29312_1	10	Edge	None	None	0.353
k127_2202089_2	463	1581	1	29312_2	01	ATG	AGxAGG/AGGxGG	5-10bp	0.372
k127_2202131_1	3	656	-1	29313_1	10	ATG	AGGA/GGAG/GAGG	11-12bp	0.512
k127_2202131_2	665	2239	-1	29313_2	00	ATG	None	None	0.574
k127_2202131_3	2311	3117	1	29313_3	00	ATG	None	None	0.502
k127_2202131_4	3157	4227	1	29313_4	00	ATG	None	None	0.555
k127_2202131_5	4325	4741	1	29313_5	00	ATG	None	None	0.357
k127_2202131_6	4803	5324	1	29313_6	00	ATG	None	None	0.513
k127_2202131_7	5628	6518	1	29313_7	01	ATG	GGAG/GAGG	5-10bp	0.508
k127_2202136_1	3	371	-1	29314_1	10	ATG	4Base/6BMM	13-15bp	0.398
k127_2202136_2	356	1183	-1	29314_2	01	Edge	None	None	0.457
k127_2202507_1	2	196	-1	29315_1	10	GTG	None	None	0.538
k127_2202507_2	229	1119	-1	29315_2	00	GTG	None	None	0.539
k127_2202507_3	1275	1976	-1	29315_3	01	Edge	None	None	0.560
k127_2202542_1	3	194	1	29316_1	10	Edge	None	None	0.375
k127_2202542_2	238	1077	1	29316_2	00	ATG	TAAA	7bp	0.383
k127_2202594_1	2	1567	1	29317_1	10	Edge	None	None	0.388
k127_2202594_2	1637	2617	1	29317_2	01	ATG	GGA/GAG/AGG	5-10bp	0.479
k127_2202642_1	3	776	1	29318_1	10	Edge	None	None	0.317
k127_2202642_2	778	1032	1	29318_2	01	ATG	GGA/GAG/AGG	5-10bp	0.310
k127_2202691_1	1	528	1	29319_1	10	Edge	None	None	0.335
k127_2202691_2	585	932	1	29319_2	00	ATG	None	None	0.348
k127_2202691_3	1000	1344	1	29319_3	00	ATG	GGAG/GAGG	5-10bp	0.383
k127_2202691_4	1360	1554	1	29319_4	01	TTG	GGA/GAG/AGG	5-10bp	0.267
k127_2202811_1	1	366	1	29320_1	10	Edge	None	None	0.270
k127_2202811_2	444	1385	1	29320_2	00	ATG	GGAGG	5-10bp	0.281
k127_2202811_3	1408	1563	1	29320_3	00	ATG	AGGAG	5-10bp	0.237
k127_2202843_1	1	150	1	29321_1	10	Edge	None	None	0.473
k127_2202843_2	147	1253	1	29321_2	00	ATG	TAAA	11bp	0.469
k127_2202843_3	1284	1844	1	29321_3	01	ATG	TAAA	11bp	0.394
k127_2202857_1	3	3746	1	29322_1	10	Edge	None	None	0.506
k127_2202857_2	3746	4300	1	29322_2	01	ATG	None	None	0.560
k127_2202932_1	2	1447	-1	29323_1	10	ATG	None	None	0.494
k127_2202932_2	1450	1653	-1	29323_2	01	Edge	None	None	0.436
k127_2203005_1	2	1660	1	29324_1	11	Edge	None	None	0.566
k127_2203015_1	165	683	1	29325_1	00	ATG	AGGAG	5-10bp	0.343
k127_2203015_2	599	1048	-1	29325_2	01	Edge	None	None	0.318
k127_2203083_1	91	1422	-1	29326_1	01	Edge	None	None	0.430
k127_2203441_1	3	644	-1	29327_1	10	ATG	TAAA	9bp	0.523
k127_2203441_2	707	1840	-1	29327_2	00	ATG	None	None	0.496
k127_2203441_3	1860	2651	-1	29327_3	01	Edge	None	None	0.482
k127_2203541_1	2	475	1	29328_1	10	Edge	None	None	0.426
k127_2203541_2	519	2225	1	29328_2	00	ATG	GGAGG	5-10bp	0.408
k127_2203640_1	1	342	-1	29329_1	10	ATG	None	None	0.567
k127_2203640_2	355	1506	-1	29329_2	00	ATG	None	None	0.609
k127_2203640_3	1520	2254	-1	29329_3	01	Edge	None	None	0.595
k127_2203721_1	1091	1417	-1	29330_1	00	ATG	None	None	0.416
k127_2203878_1	1	636	1	29331_1	10	Edge	None	None	0.385
k127_2203878_2	681	2111	1	29331_2	00	ATG	TAA	14bp	0.507
k127_2203878_3	2128	3336	1	29331_3	00	ATG	AAA	12bp	0.528
k127_2203878_4	3496	3999	1	29331_4	00	ATG	None	None	0.456
k127_2203878_5	4010	4813	1	29331_5	00	ATG	AATAA	10bp	0.529
k127_2203878_6	4767	5222	1	29331_6	00	ATG	None	None	0.493
k127_2203878_7	5219	6208	1	29331_7	00	ATG	None	None	0.496
k127_2203878_8	6205	7392	1	29331_8	00	ATG	TAA	15bp	0.524
k127_2203878_9	7429	7557	1	29331_9	00	ATG	AAAA	12bp	0.380
k127_2203878_10	7684	8433	-1	29331_10	00	ATG	AAAA	15bp	0.551
k127_2203878_11	8478	8612	1	29331_11	00	ATG	AATAA	6bp	0.481
k127_2204022_1	273	2516	-1	29332_1	00	ATG	None	None	0.216
k127_2204022_2	2569	2652	1	29332_2	01	ATG	None	None	0.262
k127_2204148_1	1	1119	1	29333_1	11	Edge	None	None	0.524
k127_2204197_1	1	753	-1	29334_1	10	ATG	None	None	0.546
k127_2204197_2	1286	1642	-1	29334_2	01	Edge	None	None	0.501
k127_2204258_1	3	1016	-1	29335_1	11	Edge	None	None	0.430
k127_2204317_1	2	1183	1	29336_1	11	Edge	None	None	0.503
k127_2204391_1	138	1550	1	29337_1	00	ATG	None	None	0.185
k127_2204495_1	1	75	1	29338_1	10	Edge	None	None	0.600
k127_2204495_2	264	1640	-1	29338_2	00	ATG	GGAG/GAGG	5-10bp	0.598
k127_2204495_3	1669	3267	-1	29338_3	00	ATG	AGGAGG	5-10bp	0.606
k127_2204495_4	3483	4805	1	29338_4	00	GTG	AGGAGG	5-10bp	0.599
k127_2204495_5	4842	5690	1	29338_5	00	ATG	GGAG/GAGG	5-10bp	0.592
k127_2204495_6	5691	6233	-1	29338_6	00	GTG	None	None	0.604
k127_2204495_7	6249	6626	-1	29338_7	00	ATG	AGGA	5-10bp	0.651
k127_2204495_8	6634	7089	-1	29338_8	00	TTG	GGAGG	5-10bp	0.625
k127_2204495_9	7110	8390	-1	29338_9	01	Edge	None	None	0.623
k127_2204551_1	2	2704	-1	29339_1	10	ATG	AGGA	5-10bp	0.530
k127_2204551_2	2718	4037	-1	29339_2	01	Edge	None	None	0.486
k127_2205012_1	3	296	-1	29340_1	10	ATG	None	None	0.561
k127_2205012_2	321	935	-1	29340_2	00	ATG	None	None	0.574
k127_2205012_3	1044	1313	-1	29340_3	00	ATG	None	None	0.533
k127_2205012_4	1364	2161	-1	29340_4	00	ATG	None	None	0.545
k127_2205012_5	2262	3164	-1	29340_5	01	Edge	None	None	0.559
k127_2205106_1	631	1611	1	29341_1	00	ATG	GGA/GAG/AGG	5-10bp	0.264
k127_2205106_2	1670	1876	-1	29341_2	00	ATG	GGAG/GAGG	5-10bp	0.222
k127_2205106_3	1891	2103	1	29341_3	00	ATG	None	None	0.319
k127_2205154_1	1	708	1	29342_1	10	Edge	None	None	0.468
k127_2205154_2	698	1045	1	29342_2	00	ATG	AAA	14bp	0.509
k127_2205154_3	1125	1694	-1	29342_3	00	ATG	AAAA	14bp	0.504
k127_2205154_4	1711	2199	-1	29342_4	01	Edge	None	None	0.499
k127_2205575_1	1	204	-1	29343_1	10	ATG	AGGAGG	11-12bp	0.534
k127_2205575_2	201	1079	-1	29343_2	01	Edge	None	None	0.572
k127_2205725_1	1	852	1	29344_1	10	Edge	None	None	0.302
k127_2205725_2	916	2703	1	29344_2	01	GTG	AGGAG	5-10bp	0.283
k127_2205752_1	3	869	1	29345_1	10	Edge	None	None	0.294
k127_2205752_2	866	1198	1	29345_2	00	ATG	AGGA/GGAG/GAGG	11-12bp	0.255
k127_2205752_3	1211	1576	1	29345_3	01	ATG	GGA/GAG/AGG	5-10bp	0.276
k127_2205824_1	1	579	1	29346_1	10	Edge	None	None	0.482
k127_2205824_2	609	2144	-1	29346_2	00	ATG	AGGAG	5-10bp	0.308
k127_2205849_1	1	1671	-1	29347_1	10	ATG	4Base/6BMM	13-15bp	0.636
k127_2205849_2	2030	2602	1	29347_2	00	ATG	AGxAGG/AGGxGG	5-10bp	0.572
k127_2205849_3	3060	3347	-1	29347_3	00	ATG	AGxAGG/AGGxGG	5-10bp	0.594
k127_2205849_4	3543	3860	-1	29347_4	00	ATG	AGGAG	5-10bp	0.692
k127_2205849_5	4078	6198	1	29347_5	00	ATG	AGGAG(G)/GGAGG	13-15bp	0.625
k127_2205849_6	6377	6667	1	29347_6	00	TTG	GGAGG	5-10bp	0.557
k127_2205849_7	6683	8248	1	29347_7	00	ATG	AGGA	5-10bp	0.645
k127_2205849_8	8426	8587	-1	29347_8	00	ATG	GGAGG	5-10bp	0.636
k127_2205849_9	8572	9009	-1	29347_9	00	ATG	AGGA	5-10bp	0.646
k127_2205868_1	148	813	-1	29348_1	00	ATG	None	None	0.204
k127_2205868_2	967	1524	-1	29348_2	01	Edge	None	None	0.224
k127_2205962_1	1	576	1	29349_1	10	Edge	None	None	0.486
k127_2205962_2	592	726	1	29349_2	00	ATG	None	None	0.370
k127_2205962_3	814	1323	1	29349_3	00	ATG	None	None	0.425
k127_2205962_4	1316	1834	1	29349_4	00	ATG	GGAGG	5-10bp	0.389
k127_2205962_5	1791	1964	1	29349_5	00	ATG	None	None	0.397
k127_2205962_6	2253	2453	1	29349_6	00	GTG	GGA/GAG/AGG	5-10bp	0.289
k127_2205962_7	2459	3193	1	29349_7	00	ATG	None	None	0.416
k127_2205962_8	3168	3626	1	29349_8	00	ATG	None	None	0.362
k127_2205962_9	3601	3912	1	29349_9	00	ATG	None	None	0.410
k127_2205962_10	4069	4464	1	29349_10	00	TTG	None	None	0.376
k127_2205962_11	4454	4822	1	29349_11	01	ATG	None	None	0.401
k127_2206019_1	2	1066	-1	29350_1	11	Edge	None	None	0.220
k127_2206229_1	3	2429	1	29351_1	11	Edge	None	None	0.463
k127_2206256_1	1	267	-1	29352_1	10	ATG	None	None	0.521
k127_2206256_2	339	854	-1	29352_2	00	ATG	AGxAG	3-4bp	0.622
k127_2206256_3	851	1159	-1	29352_3	00	ATG	AGxAG	5-10bp	0.602
k127_2206256_4	1183	1665	-1	29352_4	00	ATG	None	None	0.578
k127_2206256_5	1681	2112	-1	29352_5	00	ATG	AGxAG	5-10bp	0.581
k127_2206256_6	2118	2555	-1	29352_6	00	ATG	None	None	0.557
k127_2206256_7	2677	2889	-1	29352_7	01	Edge	None	None	0.498
k127_2206308_1	8	175	-1	29353_1	00	ATG	GGAGG	5-10bp	0.280
k127_2206308_2	287	979	-1	29353_2	00	ATG	AGGAGG	3-4bp	0.335
k127_2206308_3	988	1710	-1	29353_3	00	ATG	AGGAGG	3-4bp	0.336
k127_2206308_4	1801	2571	-1	29353_4	00	ATG	AGGA	5-10bp	0.323
k127_2206308_5	2564	3133	-1	29353_5	00	ATG	GGAG/GAGG	5-10bp	0.288
k127_2206308_6	3217	3894	-1	29353_6	01	Edge	None	None	0.324
k127_2206375_1	310	1209	-1	29354_1	00	ATG	None	None	0.624
k127_2206375_2	1450	2727	1	29354_2	00	ATG	None	None	0.577
k127_2206375_3	2739	3671	1	29354_3	00	ATG	AGxAG	5-10bp	0.569
k127_2206375_4	3711	4061	1	29354_4	01	ATG	None	None	0.607
k127_2206436_1	2	520	1	29355_1	10	Edge	None	None	0.457
k127_2206436_2	525	1445	-1	29355_2	00	ATG	None	None	0.529
k127_2206463_1	2	160	1	29356_1	10	Edge	None	None	0.604
k127_2206463_2	241	1416	1	29356_2	00	ATG	AGGAG	5-10bp	0.638
k127_2206463_3	1441	1581	1	29356_3	01	ATG	AGGA	5-10bp	0.596
k127_2206590_1	1	1275	-1	29357_1	11	Edge	None	None	0.441
k127_2206674_1	3	524	1	29358_1	10	Edge	None	None	0.264
k127_2206674_2	641	3292	-1	29358_2	01	Edge	None	None	0.212
k127_2206762_1	1	873	-1	29359_1	10	ATG	GGA/GAG/AGG	5-10bp	0.347
k127_2206762_2	885	1661	-1	29359_2	00	ATG	GGAG/GAGG	5-10bp	0.380
k127_2206762_3	1674	2222	-1	29359_3	01	Edge	None	None	0.386
k127_2206961_1	2	286	1	29360_1	10	Edge	None	None	0.435
k127_2206961_2	500	1315	-1	29360_2	00	ATG	TAA	11bp	0.494
k127_2206961_3	1410	1535	-1	29360_3	00	ATG	TAA	10bp	0.492
k127_2206961_4	1546	2313	-1	29360_4	01	Edge	None	None	0.496
k127_2207094_1	1	834	1	29361_1	10	Edge	None	None	0.488
k127_2207094_2	877	2532	1	29361_2	00	ATG	GGxGG	5-10bp	0.469
k127_2207094_3	2639	3109	1	29361_3	01	ATG	GGAG/GAGG	5-10bp	0.463
k127_2207153_1	3	317	-1	29362_1	10	ATG	GGAGG	5-10bp	0.314
k127_2207153_2	422	1819	-1	29362_2	00	ATG	AGGAG	5-10bp	0.308
k127_2207153_3	1911	2033	-1	29362_3	01	Edge	None	None	0.228
k127_2207193_1	2	613	1	29363_1	10	Edge	None	None	0.420
k127_2207193_2	677	2149	1	29363_2	01	ATG	TAAAAA	10bp	0.443
k127_2207241_1	2	1378	-1	29364_1	10	ATG	None	None	0.203
k127_2207241_2	1421	1522	-1	29364_2	01	Edge	None	None	0.118
k127_2207393_1	99	677	1	29365_1	00	ATG	GGA/GAG/AGG	5-10bp	0.453
k127_2207393_2	677	1276	1	29365_2	00	ATG	GGAG/GAGG	5-10bp	0.432
k127_2207469_1	1	324	-1	29366_1	10	ATG	None	None	0.651
k127_2207469_2	321	497	-1	29366_2	00	ATG	None	None	0.571
k127_2207469_3	484	1590	-1	29366_3	00	ATG	None	None	0.651
k127_2207474_1	34	1149	1	29367_1	00	ATG	None	None	0.190
k127_2207821_1	3	212	1	29368_1	10	Edge	None	None	0.352
k127_2207821_2	281	1099	-1	29368_2	01	Edge	None	None	0.344
k127_2207844_1	165	929	1	29369_1	00	ATG	None	None	0.212
k127_2207984_1	1	723	1	29370_1	10	Edge	None	None	0.416
k127_2207984_2	725	1684	1	29370_2	00	ATG	GGAG/GAGG	5-10bp	0.423
k127_2207984_3	1686	2303	-1	29370_3	01	Edge	None	None	0.437
k127_2208077_1	11	2440	-1	29371_1	01	Edge	None	None	0.659
k127_2208112_1	2	133	1	29372_1	10	Edge	None	None	0.561
k127_2208112_2	130	891	1	29372_2	00	ATG	None	None	0.517
k127_2208112_3	913	2352	1	29372_3	00	ATG	None	None	0.520
k127_2208112_4	2434	3069	-1	29372_4	00	ATG	None	None	0.519
k127_2208112_5	3082	4080	-1	29372_5	00	ATG	None	None	0.534
k127_2208112_6	4189	5091	1	29372_6	00	ATG	None	None	0.515
k127_2208112_7	5195	6613	1	29372_7	00	ATG	AAA	14bp	0.495
k127_2208112_8	6623	7492	1	29372_8	00	ATG	None	None	0.507
k127_2208112_9	7589	8527	1	29372_9	00	ATG	None	None	0.505
k127_2208112_10	8600	9658	-1	29372_10	00	ATG	None	None	0.514
k127_2208112_11	9676	10992	-1	29372_11	01	Edge	None	None	0.523
k127_2208128_1	109	729	-1	29373_1	00	ATG	None	None	0.509
k127_2208128_2	881	1354	1	29373_2	01	ATG	None	None	0.555
k127_2208150_1	1	1623	-1	29374_1	10	ATG	None	None	0.312
k127_2208150_2	1822	2250	-1	29374_2	00	ATG	None	None	0.382
k127_2208326_1	3	164	-1	29375_1	10	ATG	None	None	0.321
k127_2208326_2	202	1104	-1	29375_2	01	Edge	None	None	0.427
k127_2208597_1	3	398	1	29376_1	10	Edge	None	None	0.462
k127_2208597_2	469	1572	1	29376_2	01	ATG	None	None	0.537
k127_2208602_1	1	273	-1	29377_1	10	ATG	GGAGG	5-10bp	0.440
k127_2208602_2	392	973	-1	29377_2	00	ATG	AGGAG	5-10bp	0.404
k127_2208602_3	1268	2260	1	29377_3	01	ATG	GGAG/GAGG	5-10bp	0.419
k127_2208612_1	487	1035	1	29378_1	00	ATG	None	None	0.162
k127_2208612_2	1261	1428	1	29378_2	00	ATG	None	None	0.173
k127_2208612_3	1465	1758	1	29378_3	00	ATG	None	None	0.163
k127_2208612_4	1823	3169	1	29378_4	00	TTG	None	None	0.182
k127_2208636_1	3	644	-1	29379_1	10	ATG	GGA/GAG/AGG	5-10bp	0.458
k127_2208636_2	711	1253	-1	29379_2	01	Edge	None	None	0.420
k127_2208688_1	1	198	-1	29380_1	10	ATG	GGAGG	5-10bp	0.475
k127_2208688_2	371	571	1	29380_2	00	ATG	AGGAGG	5-10bp	0.423
k127_2208688_3	612	863	1	29380_3	00	ATG	AGGAGG	5-10bp	0.468
k127_2208688_4	1115	1282	1	29380_4	01	ATG	AGGAG	5-10bp	0.452
k127_2208739_1	1	705	1	29381_1	10	Edge	None	None	0.213
k127_2208739_2	765	1472	1	29381_2	00	ATG	AGGA	5-10bp	0.218
k127_2208749_1	3	353	-1	29382_1	10	ATG	GGA/GAG/AGG	5-10bp	0.274
k127_2208749_2	361	1452	-1	29382_2	00	ATG	None	None	0.286
k127_2208749_3	1449	1916	-1	29382_3	00	ATG	AGGAG	5-10bp	0.254
k127_2208749_4	1909	2601	-1	29382_4	01	Edge	None	None	0.209
k127_2208811_1	3	89	-1	29383_1	10	ATG	None	None	0.356
k127_2208811_2	160	810	-1	29383_2	00	ATG	GGA/GAG/AGG	11-12bp	0.289
k127_2208811_3	1076	2167	-1	29383_3	00	ATG	GGAG/GAGG	5-10bp	0.305
k127_2208811_4	2233	2742	-1	29383_4	00	ATG	None	None	0.271
k127_2208811_5	2781	3785	-1	29383_5	00	ATG	None	None	0.301
k127_2208811_6	3746	4165	-1	29383_6	01	Edge	None	None	0.298
k127_2208934_1	2	337	1	29384_1	10	Edge	None	None	0.265
k127_2208934_2	476	1207	-1	29384_2	00	ATG	None	None	0.290
k127_2209028_1	2	718	1	29385_1	10	Edge	None	None	0.466
k127_2209028_2	711	1319	1	29385_2	00	ATG	AGxAGG/AGGxGG	5-10bp	0.484
k127_2209028_3	1306	2469	1	29385_3	01	ATG	GGAG/GAGG	5-10bp	0.463
k127_2209052_1	1	87	1	29386_1	10	Edge	None	None	0.218
k127_2209052_2	231	671	-1	29386_2	00	ATG	None	None	0.186
k127_2209052_3	791	1030	-1	29386_3	01	Edge	None	None	0.129
k127_2209062_1	1	1200	-1	29387_1	11	Edge	None	None	0.526
k127_2209088_1	3	1094	1	29388_1	10	Edge	None	None	0.355
k127_2209088_2	1096	1968	1	29388_2	00	ATG	AGGA	5-10bp	0.384
k127_2209088_3	1955	2233	1	29388_3	00	ATG	GGAG/GAGG	5-10bp	0.326
k127_2209088_4	2328	2723	1	29388_4	00	ATG	None	None	0.333
k127_2209088_5	2713	3306	1	29388_5	00	ATG	GGAG/GAGG	5-10bp	0.306
k127_2209122_1	1	1011	1	29389_1	10	Edge	None	None	0.231
k127_2209213_1	1	957	-1	29390_1	10	ATG	AGGAG	5-10bp	0.576
k127_2209372_1	1	144	-1	29391_1	10	ATG	TAAA	12bp	0.375
k127_2209372_2	287	2293	-1	29391_2	01	Edge	None	None	0.426
k127_2209663_1	2	220	-1	29393_1	10	ATG	None	None	0.712
k127_2209663_2	224	2128	-1	29393_2	01	Edge	None	None	0.590
k127_2209665_1	1	360	-1	29394_1	10	ATG	AGGAG	5-10bp	0.456
k127_2209669_1	2	1258	1	29395_1	11	Edge	None	None	0.566
k127_2209674_1	2	232	-1	29396_1	10	ATG	GGA/GAG/AGG	5-10bp	0.238
k127_2209674_2	225	848	-1	29396_2	00	ATG	GGAG/GAGG	5-10bp	0.239
k127_2209674_3	845	1111	-1	29396_3	01	Edge	None	None	0.240
k127_2209909_1	2	976	1	29397_1	10	Edge	None	None	0.419
k127_2209909_2	1065	1433	1	29397_2	01	ATG	TAA	9bp	0.358
k127_2209926_1	1	1209	1	29398_1	10	Edge	None	None	0.619
k127_2209926_2	1190	1333	1	29398_2	00	ATG	None	None	0.535
k127_2209926_3	1351	4200	1	29398_3	00	ATG	None	None	0.565
k127_2209926_4	4204	4926	1	29398_4	01	ATG	None	None	0.618
k127_2210033_1	1	498	1	29399_1	10	Edge	None	None	0.253
k127_2210033_2	569	829	-1	29399_2	00	ATG	None	None	0.218
k127_2210033_3	846	1064	1	29399_3	01	ATG	GGA/GAG/AGG	5-10bp	0.274
k127_2210124_1	3	296	-1	29400_1	10	ATG	None	None	0.211
k127_2210124_2	533	1075	-1	29400_2	01	Edge	None	None	0.171
k127_2210137_1	93	1772	-1	29401_1	01	Edge	None	None	0.233
k127_2210216_1	1	618	1	29402_1	10	Edge	None	None	0.421
k127_2210216_2	615	1046	1	29402_2	00	ATG	AGGAG	5-10bp	0.458
k127_2210216_3	1027	1263	1	29402_3	00	ATG	AGGAG	5-10bp	0.342
k127_2210216_4	1220	1399	1	29402_4	01	ATG	GGA/GAG/AGG	5-10bp	0.367
k127_2210535_1	1	1020	1	29403_1	11	Edge	None	None	0.175
k127_2210604_1	1	678	-1	29404_1	10	GTG	AGGA	5-10bp	0.360
k127_2210604_2	687	1445	-1	29404_2	00	ATG	None	None	0.366
k127_2210604_3	1517	1906	-1	29404_3	00	ATG	GGA/GAG/AGG	11-12bp	0.292
k127_2210604_4	1893	2294	-1	29404_4	01	Edge	None	None	0.276
k127_2210607_1	3	419	-1	29405_1	10	ATG	AGGAGG	5-10bp	0.600
k127_2210607_2	444	719	-1	29405_2	00	ATG	GGAGG	5-10bp	0.591
k127_2210607_3	716	2146	-1	29405_3	01	Edge	None	None	0.651
k127_2210819_1	62	841	-1	29406_1	00	GTG	AGGAG	5-10bp	0.254
k127_2210819_2	981	1187	-1	29406_2	00	ATG	AGGA	5-10bp	0.391
k127_2210819_3	1184	1441	-1	29406_3	00	ATG	AGGAG	5-10bp	0.326
k127_2210980_1	1	735	1	29407_1	10	Edge	None	None	0.341
k127_2210980_2	853	1098	1	29407_2	01	ATG	AGGAG	3-4bp	0.289
k127_2210985_1	154	618	-1	29408_1	00	TTG	AAAAAA	11bp	0.189
k127_2210985_2	736	1152	-1	29408_2	01	Edge	None	None	0.168
k127_2211024_1	1	1401	-1	29409_1	11	Edge	None	None	0.355
k127_2211115_1	124	267	1	29410_1	00	ATG	TAA	11bp	0.118
k127_2211115_2	411	1649	-1	29410_2	00	TTG	TAAAAA	14bp	0.232
k127_2211115_3	1702	1779	1	29410_3	01	ATG	TAAA	14bp	0.551
k127_2211118_1	1	342	-1	29411_1	10	ATG	TAAA	13bp	0.453
k127_2211118_2	375	2741	-1	29411_2	00	ATG	TAAAAA	11bp	0.412
k127_2211118_3	2756	2935	-1	29411_3	00	ATG	AAA	12bp	0.400
k127_2211118_4	2940	3170	-1	29411_4	00	ATG	TAA	12bp	0.407
k127_2211118_5	3428	3874	-1	29411_5	01	Edge	None	None	0.548
k127_2211252_1	2	1432	1	29412_1	11	Edge	None	None	0.349
k127_2211445_1	1	828	1	29413_1	10	Edge	None	None	0.606
k127_2211445_2	1052	1948	-1	29413_2	00	ATG	AGGAG	5-10bp	0.681
k127_2211445_3	2049	2339	1	29413_3	00	GTG	GGAG/GAGG	5-10bp	0.639
k127_2211445_4	2341	3528	1	29413_4	00	ATG	4Base/6BMM	13-15bp	0.643
k127_2211445_5	3548	4576	1	29413_5	00	ATG	AGGAG	5-10bp	0.621
k127_2211445_6	4521	5018	1	29413_6	00	ATG	GGAGG	5-10bp	0.655
k127_2211445_7	5031	5423	1	29413_7	00	ATG	AGxAGG/AGGxGG	5-10bp	0.443
k127_2211445_8	5518	6420	1	29413_8	00	ATG	AGGA	5-10bp	0.618
k127_2211445_9	6578	7336	1	29413_9	00	ATG	AGGAG	5-10bp	0.653
k127_2211445_10	7350	9731	1	29413_10	00	ATG	GGAG/GAGG	5-10bp	0.660
k127_2211445_11	9916	10179	1	29413_11	00	ATG	AGGAG	5-10bp	0.602
k127_2211445_12	10237	12060	-1	29413_12	00	ATG	AGGAG	5-10bp	0.646
k127_2211554_1	1	402	1	29414_1	10	Edge	None	None	0.458
k127_2211554_2	466	1242	1	29414_2	01	ATG	TAA	11bp	0.448
k127_2211593_1	3	377	1	29415_1	10	Edge	None	None	0.456
k127_2211593_2	397	861	1	29415_2	00	ATG	GGAG/GAGG	5-10bp	0.370
k127_2211593_3	858	1154	-1	29415_3	00	ATG	GGA/GAG/AGG	5-10bp	0.357
k127_2211593_4	1141	1599	-1	29415_4	00	ATG	AGGA	5-10bp	0.388
k127_2211593_5	1599	1883	-1	29415_5	00	ATG	GGA/GAG/AGG	5-10bp	0.386
k127_2211593_6	1995	2522	1	29415_6	00	ATG	None	None	0.409
k127_2211593_7	2525	2797	1	29415_7	01	ATG	GGA/GAG/AGG	5-10bp	0.344
k127_2211798_1	98	751	-1	29416_1	00	TTG	AGGA	5-10bp	0.220
k127_2211798_2	810	1064	-1	29416_2	00	ATG	None	None	0.180
k127_2211867_1	150	1502	1	29417_1	01	ATG	None	None	0.379
k127_2212045_1	879	1346	-1	29418_1	00	GTG	GGA/GAG/AGG	5-10bp	0.560
k127_2212283_1	2	499	-1	29419_1	10	ATG	GGA/GAG/AGG	5-10bp	0.598
k127_2212283_2	567	806	-1	29419_2	00	ATG	AGGAG	5-10bp	0.442
k127_2212283_3	1209	1529	1	29419_3	01	ATG	3Base/5BMM	13-15bp	0.530
k127_2212417_1	3	188	1	29420_1	10	Edge	None	None	0.140
k127_2212417_2	220	2814	-1	29420_2	00	ATG	None	None	0.217
k127_2212500_1	3	212	-1	29421_1	10	TTG	GGA/GAG/AGG	5-10bp	0.505
k127_2212500_2	427	1653	1	29421_2	00	ATG	AGxAGG/AGGxGG	5-10bp	0.391
k127_2212500_3	1715	2038	-1	29421_3	00	TTG	AGGAG	5-10bp	0.373
k127_2212500_4	2200	2517	-1	29421_4	01	Edge	None	None	0.305
k127_2212550_1	2	67	-1	29422_1	10	ATG	GGA/GAG/AGG	5-10bp	0.318
k127_2212550_2	104	910	-1	29422_2	00	ATG	GGA/GAG/AGG	5-10bp	0.287
k127_2212550_3	930	1193	-1	29422_3	01	Edge	None	None	0.277
k127_2212636_1	3	173	1	29423_1	10	Edge	None	None	0.345
k127_2212636_2	176	805	-1	29423_2	00	ATG	GGA/GAG/AGG	5-10bp	0.308
k127_2212636_3	810	2120	-1	29423_3	00	ATG	None	None	0.327
k127_2212636_4	2205	2900	-1	29423_4	01	Edge	None	None	0.401
k127_2212644_1	106	714	-1	29424_1	00	ATG	None	None	0.512
k127_2212644_2	877	1725	1	29424_2	01	ATG	None	None	0.528
k127_2212663_1	1	1113	-1	29425_1	10	ATG	GGA/GAG/AGG	5-10bp	0.321
k127_2212663_2	1453	2043	-1	29425_2	01	Edge	None	None	0.355
k127_2212851_1	3	1538	-1	29426_1	11	Edge	None	None	0.546
k127_2212930_1	1	123	1	29427_1	10	Edge	None	None	0.480
k127_2212930_2	172	1026	1	29427_2	01	ATG	None	None	0.550
k127_2213006_1	2	457	1	29428_1	10	Edge	None	None	0.632
k127_2213006_2	478	1011	1	29428_2	01	ATG	None	None	0.560
k127_2213105_1	2	805	1	29429_1	10	Edge	None	None	0.404
k127_2213105_2	829	1671	1	29429_2	01	ATG	None	None	0.319
k127_2213204_1	2	2860	1	29430_1	10	Edge	None	None	0.342
k127_2213204_2	2862	3788	1	29430_2	00	ATG	GGA/GAG/AGG	5-10bp	0.309
k127_2213204_3	3796	3993	1	29430_3	00	ATG	AGGAG	5-10bp	0.323
k127_2213204_4	4003	4563	1	29430_4	00	ATG	AGGAG(G)/GGAGG	13-15bp	0.324
k127_2213204_5	4617	6155	1	29430_5	00	ATG	GGA/GAG/AGG	11-12bp	0.358
k127_2213204_6	6180	7028	1	29430_6	00	ATG	AGGA	5-10bp	0.285
k127_2213204_7	7018	8286	1	29430_7	00	ATG	AGGA	5-10bp	0.329
k127_2213204_8	8329	11079	1	29430_8	00	TTG	AGGAGG	5-10bp	0.366
k127_2213204_9	11172	14291	1	29430_9	01	TTG	None	None	0.347
k127_2213241_1	3	992	-1	29431_1	10	GTG	GGA/GAG/AGG	5-10bp	0.460
k127_2213241_2	940	1242	-1	29431_2	01	Edge	None	None	0.492
k127_2213276_1	1	498	-1	29432_1	10	ATG	TAAA	9bp	0.468
k127_2213276_2	551	2575	-1	29432_2	01	Edge	None	None	0.486
k127_2213358_1	793	1380	1	29433_1	01	ATG	None	None	0.267
k127_2213407_1	1	579	1	29434_1	10	Edge	None	None	0.307
k127_2213407_2	650	1123	1	29434_2	00	ATG	AGGA	5-10bp	0.386
k127_2213407_3	1264	2070	1	29434_3	00	ATG	GGAG/GAGG	5-10bp	0.372
k127_2213407_4	2243	3706	1	29434_4	00	ATG	GGAGG	5-10bp	0.344
k127_2213407_5	3802	4368	1	29434_5	01	ATG	GGAG/GAGG	5-10bp	0.423
k127_2213418_1	1	207	-1	29435_1	10	ATG	GGAG/GAGG	5-10bp	0.227
k127_2213418_2	276	1502	-1	29435_2	00	ATG	AGGA	5-10bp	0.255
k127_2213418_3	1519	2565	-1	29435_3	00	ATG	AGGAG	5-10bp	0.266
k127_2213418_4	2590	2937	-1	29435_4	00	ATG	GGA/GAG/AGG	5-10bp	0.267
k127_2213418_5	2981	5056	-1	29435_5	00	ATG	AGGA	5-10bp	0.261
k127_2213418_6	5100	6923	-1	29435_6	00	ATG	AGxAG	3-4bp	0.273
k127_2213418_7	6946	8520	-1	29435_7	00	ATG	AGGAG	5-10bp	0.303
k127_2213418_8	8535	9920	-1	29435_8	00	ATG	AGGAG(G)/GGAGG	13-15bp	0.263
k127_2213418_9	10032	10805	-1	29435_9	00	ATG	AGGAG	5-10bp	0.265
k127_2213418_10	10805	11548	-1	29435_10	00	ATG	AGGA	5-10bp	0.294
k127_2213418_11	11770	12774	-1	29435_11	00	ATG	AGGAG	5-10bp	0.329
k127_2213573_1	3	806	1	29436_1	10	Edge	None	None	0.582
k127_2213573_2	834	1229	-1	29436_2	00	ATG	None	None	0.515
k127_2213639_1	1	495	1	29437_1	10	Edge	None	None	0.655
k127_2213639_2	550	1347	1	29437_2	00	ATG	None	None	0.670
k127_2213639_3	1367	1771	1	29437_3	01	ATG	GGAG/GAGG	5-10bp	0.694
k127_2213763_1	3	539	-1	29438_1	10	ATG	AGxAG	5-10bp	0.467
k127_2213763_2	829	1839	-1	29438_2	00	GTG	GGAGG	5-10bp	0.682
k127_2213763_3	1836	2909	-1	29438_3	00	ATG	None	None	0.675
k127_2213763_4	2919	3089	-1	29438_4	01	Edge	None	None	0.643
k127_2213996_1	3	950	1	29439_1	10	Edge	None	None	0.604
k127_2213996_2	959	2407	1	29439_2	00	ATG	None	None	0.579
k127_2213996_3	2429	3121	-1	29439_3	01	Edge	None	None	0.580
k127_2214025_1	2	163	-1	29440_1	10	ATG	GGAGG	5-10bp	0.432
k127_2214025_2	443	760	1	29440_2	00	ATG	GGAGG	5-10bp	0.412
k127_2214025_3	757	978	1	29440_3	00	ATG	None	None	0.396
k127_2214285_1	99	1007	-1	29441_1	00	ATG	AGGA	5-10bp	0.486
k127_2214285_2	1292	1648	-1	29441_2	01	Edge	None	None	0.557
k127_2214339_1	2	793	-1	29442_1	10	ATG	AAAAA	8bp	0.568
k127_2214339_2	824	1789	-1	29442_2	00	ATG	TAA	11bp	0.508
k127_2214339_3	1993	3312	1	29442_3	00	ATG	TAA	13bp	0.481
k127_2214339_4	3491	4312	1	29442_4	01	ATG	TAAA	12bp	0.462
k127_2214464_1	3	80	1	29443_1	10	Edge	None	None	0.308
k127_2214464_2	91	339	1	29443_2	00	ATG	GGAG/GAGG	5-10bp	0.305
k127_2214464_3	353	1048	1	29443_3	00	ATG	AGGAG	5-10bp	0.231
k127_2214464_4	1086	1505	1	29443_4	00	ATG	None	None	0.260
k127_2214477_1	2	304	1	29444_1	10	Edge	None	None	0.449
k127_2214477_2	376	918	1	29444_2	00	ATG	TAA	11bp	0.385
k127_2214477_3	930	2312	1	29444_3	01	ATG	TATAA	11bp	0.381
k127_2214495_1	3	1055	1	29445_1	11	Edge	None	None	0.251
k127_2214520_1	241	1029	1	29446_1	01	TTG	AATAA	13bp	0.231
k127_2214549_1	2	1480	1	29447_1	10	Edge	None	None	0.358
k127_2214549_2	1480	1779	1	29447_2	01	ATG	GGAG/GAGG	5-10bp	0.307
k127_2214633_1	1	459	-1	29448_1	10	ATG	None	None	0.580
k127_2214633_2	459	1583	-1	29448_2	00	ATG	None	None	0.644
k127_2214633_3	1674	2540	-1	29448_3	00	ATG	None	None	0.593
k127_2214633_4	2579	3670	-1	29448_4	01	Edge	None	None	0.591
k127_2214672_1	459	902	-1	29449_1	00	ATG	None	None	0.597
k127_2214672_2	922	2445	-1	29449_2	00	ATG	None	None	0.588
k127_2214672_3	2556	3329	1	29449_3	01	ATG	None	None	0.596
k127_2214685_1	269	1273	1	29450_1	01	ATG	AGGAG	5-10bp	0.480
k127_2214786_1	203	1033	1	29451_1	01	ATG	AGGAG	5-10bp	0.569
k127_2215009_1	1	513	1	29452_1	10	Edge	None	None	0.520
k127_2215009_2	561	965	1	29452_2	00	GTG	None	None	0.489
k127_2215009_3	1038	1553	1	29452_3	01	ATG	AGGA	5-10bp	0.581
k127_2215072_1	2	235	-1	29453_1	10	ATG	None	None	0.449
k127_2215072_2	822	2105	1	29453_2	00	ATG	None	None	0.607
k127_2215173_1	212	1690	-1	29454_1	00	ATG	AGGA	5-10bp	0.359
k127_2215173_2	1691	2767	-1	29454_2	00	ATG	None	None	0.281
k127_2215173_3	2773	3444	-1	29454_3	00	ATG	GGA/GAG/AGG	5-10bp	0.332
k127_2215173_4	3459	4376	-1	29454_4	00	ATG	GGAG/GAGG	5-10bp	0.289
k127_2215173_5	4845	6644	-1	29454_5	00	ATG	None	None	0.283
k127_2215173_6	6641	8353	-1	29454_6	00	ATG	AGGAG	5-10bp	0.284
k127_2215173_7	8621	8926	-1	29454_7	01	Edge	None	None	0.337
k127_2215257_1	3	815	-1	29455_1	10	ATG	None	None	0.550
k127_2215257_2	838	1083	-1	29455_2	01	Edge	None	None	0.589
k127_2215322_1	365	973	-1	29456_1	00	TTG	GGAGG	5-10bp	0.417
k127_2215322_2	1087	1356	1	29456_2	01	GTG	GGA/GAG/AGG	5-10bp	0.374
k127_2215325_1	3	1346	1	29457_1	11	Edge	None	None	0.419
k127_2215340_1	1	954	-1	29458_1	10	ATG	GGAGG	5-10bp	0.451
k127_2215340_2	1053	4637	-1	29458_2	00	ATG	GGAG/GAGG	5-10bp	0.423
k127_2215340_3	4760	6556	-1	29458_3	00	ATG	GGAGG	5-10bp	0.408
k127_2215340_4	6681	7043	1	29458_4	00	ATG	GGAGG	5-10bp	0.410
k127_2215340_5	7040	7660	-1	29458_5	01	Edge	None	None	0.367
k127_2215355_1	84	1628	1	29459_1	00	ATG	None	None	0.291
k127_2215355_2	1635	1838	1	29459_2	00	ATG	None	None	0.279
k127_2215355_3	1838	2500	1	29459_3	01	ATG	None	None	0.321
k127_2215372_1	2	1021	1	29460_1	10	Edge	None	None	0.404
k127_2215372_2	1067	1201	1	29460_2	00	ATG	TAA	12bp	0.311
k127_2215372_3	1266	1904	1	29460_3	00	ATG	TAA	11bp	0.354
k127_2215372_4	1916	2113	1	29460_4	01	ATG	TAA	11bp	0.409
k127_2215386_1	1	1200	1	29461_1	11	Edge	None	None	0.439
k127_2215455_1	2	835	-1	29462_1	10	GTG	None	None	0.552
k127_2215455_2	937	1617	-1	29462_2	01	Edge	None	None	0.514
k127_2215597_1	435	1424	-1	29463_1	01	Edge	None	None	0.232
k127_2215732_1	1	1008	1	29464_1	11	Edge	None	None	0.493
k127_2215740_1	1	1152	1	29465_1	10	Edge	None	None	0.557
k127_2215740_2	1155	1550	-1	29465_2	00	ATG	None	None	0.561
k127_2215831_1	1	822	-1	29466_1	10	ATG	AGGA	5-10bp	0.551
k127_2215831_2	835	1218	-1	29466_2	01	Edge	None	None	0.562
k127_2216142_1	1	570	-1	29467_1	10	GTG	AGGA	5-10bp	0.626
k127_2216142_2	607	867	-1	29467_2	00	ATG	None	None	0.567
k127_2216142_3	871	1839	-1	29467_3	00	ATG	None	None	0.587
k127_2216142_4	1862	2131	-1	29467_4	01	Edge	None	None	0.600
k127_2216205_1	1	1455	-1	29468_1	11	Edge	None	None	0.539
k127_2216234_1	46	2625	1	29469_1	00	ATG	GGA/GAG/AGG	5-10bp	0.235
k127_2216234_2	2674	2925	-1	29469_2	00	ATG	AGGAG	5-10bp	0.238
k127_2216234_3	3020	3517	1	29469_3	00	ATG	AGGAGG	3-4bp	0.203
k127_2216234_4	3519	4331	1	29469_4	00	ATG	AGGA	5-10bp	0.246
k127_2216234_5	4345	4845	1	29469_5	00	ATG	GGAG/GAGG	5-10bp	0.222
k127_2216234_6	4847	5347	1	29469_6	00	ATG	AGGAG	5-10bp	0.192
k127_2216234_7	5417	7231	1	29469_7	00	ATG	GGAG/GAGG	5-10bp	0.298
k127_2216234_8	7341	9044	1	29469_8	00	ATG	GGA/GAG/AGG	5-10bp	0.217
k127_2216234_9	9106	9699	1	29469_9	00	ATG	GGAGG	5-10bp	0.343
k127_2216234_10	9733	10245	1	29469_10	00	ATG	AGGA	5-10bp	0.216
k127_2216234_11	10240	10596	-1	29469_11	00	ATG	None	None	0.232
k127_2216234_12	10617	11168	1	29469_12	00	ATG	None	None	0.176
k127_2216234_13	11225	12100	1	29469_13	00	ATG	GGAG/GAGG	5-10bp	0.225
k127_2216234_14	12110	12700	1	29469_14	00	ATG	AGGAG	5-10bp	0.240
k127_2216234_15	12846	13058	1	29469_15	01	ATG	GGAGG	5-10bp	0.305
k127_2216251_1	172	1155	-1	29470_1	01	Edge	None	None	0.499
k127_2216287_1	2	283	-1	29471_1	10	ATG	AGGAG	5-10bp	0.372
k127_2216287_2	333	1133	-1	29471_2	00	ATG	GGAG/GAGG	5-10bp	0.387
k127_2216287_3	1216	1452	-1	29471_3	01	Edge	None	None	0.371
k127_2216517_1	126	527	1	29472_1	00	ATG	GGAG/GAGG	5-10bp	0.373
k127_2216517_2	545	1006	1	29472_2	01	ATG	None	None	0.437
k127_2216673_1	2	565	1	29473_1	10	Edge	None	None	0.408
k127_2216673_2	562	903	1	29473_2	00	ATG	AAA	11bp	0.474
k127_2216673_3	1044	1229	1	29473_3	01	ATG	AAAA	15bp	0.538
k127_2216677_1	1	420	1	29474_1	10	Edge	None	None	0.469
k127_2216677_2	502	1809	-1	29474_2	00	ATG	None	None	0.539
k127_2216677_3	1944	2216	-1	29474_3	01	Edge	None	None	0.586
k127_2216692_1	248	616	1	29475_1	00	ATG	3Base/5BMM	13-15bp	0.347
k127_2216692_2	640	972	-1	29475_2	00	ATG	None	None	0.264
k127_2216692_3	1007	1222	-1	29475_3	00	ATG	None	None	0.259
k127_2216692_4	1385	2284	-1	29475_4	00	ATG	None	None	0.273
k127_2216692_5	2307	4151	-1	29475_5	00	ATG	None	None	0.264
k127_2216692_6	4175	4510	-1	29475_6	00	ATG	None	None	0.253
k127_2216692_7	4685	5230	1	29475_7	01	ATG	None	None	0.335
k127_2216820_1	3	152	1	29476_1	10	Edge	None	None	0.407
k127_2216820_2	172	939	1	29476_2	00	ATG	AGGAG	5-10bp	0.467
k127_2216820_3	965	1237	1	29476_3	00	ATG	GGAGG	5-10bp	0.410
k127_2216820_4	1321	1839	1	29476_4	01	ATG	AGGAG	5-10bp	0.430
k127_2216841_1	1	1356	1	29477_1	10	Edge	None	None	0.174
k127_2216891_1	3	683	1	29478_1	10	Edge	None	None	0.485
k127_2216891_2	720	1733	1	29478_2	00	ATG	None	None	0.474
k127_2216891_3	1826	2476	-1	29478_3	01	Edge	None	None	0.487
k127_2217187_1	1	354	1	29479_1	10	Edge	None	None	0.559
k127_2217187_2	428	1153	1	29479_2	00	ATG	None	None	0.566
k127_2217187_3	1246	2472	1	29479_3	00	ATG	None	None	0.568
k127_2217187_4	2539	3411	-1	29479_4	00	ATG	None	None	0.522
k127_2217187_5	3442	4161	-1	29479_5	01	Edge	None	None	0.589
k127_2217213_1	1	261	1	29480_1	10	Edge	None	None	0.467
k127_2217213_2	335	1015	1	29480_2	01	ATG	None	None	0.551
k127_2217263_1	3	389	-1	29481_1	10	ATG	GGA/GAG/AGG	5-10bp	0.372
k127_2217263_2	389	925	-1	29481_2	00	ATG	None	None	0.322
k127_2217263_3	909	1679	-1	29481_3	01	Edge	None	None	0.235
k127_2217294_1	1	300	1	29482_1	10	Edge	None	None	0.523
k127_2217294_2	1049	1570	1	29482_2	01	ATG	None	None	0.592
k127_2217367_1	3	200	-1	29483_1	10	ATG	GGAGG	5-10bp	0.323
k127_2217367_2	200	892	-1	29483_2	00	ATG	GGAG/GAGG	5-10bp	0.380
k127_2217367_3	919	2673	-1	29483_3	00	ATG	GGAG/GAGG	5-10bp	0.350
k127_2217367_4	2868	3002	1	29483_4	01	ATG	GGA/GAG/AGG	11-12bp	0.415
k127_2217437_1	3	182	-1	29484_1	10	ATG	None	None	0.222
k127_2217437_2	258	533	1	29484_2	00	ATG	AGGAG	5-10bp	0.319
k127_2217437_3	534	815	-1	29484_3	00	ATG	None	None	0.319
k127_2217437_4	915	2039	1	29484_4	01	ATG	None	None	0.262
k127_2217444_1	1	195	-1	29485_1	10	ATG	None	None	0.513
k127_2217444_2	201	458	-1	29485_2	00	ATG	None	None	0.484
k127_2217444_3	543	1028	1	29485_3	01	ATG	None	None	0.584
k127_2217497_1	3	1367	-1	29486_1	10	ATG	TAA	11bp	0.402
k127_2217497_2	1382	2461	-1	29486_2	01	Edge	None	None	0.401
k127_2217588_1	3	146	-1	29487_1	10	ATG	None	None	0.479
k127_2217588_2	568	1542	-1	29487_2	00	ATG	GGAG/GAGG	5-10bp	0.320
k127_2217588_3	1600	3252	1	29487_3	00	ATG	GGA/GAG/AGG	5-10bp	0.313
k127_2217588_4	3288	3791	1	29487_4	01	ATG	None	None	0.270
k127_2217684_1	3	881	1	29488_1	10	Edge	None	None	0.553
k127_2217805_1	3	1112	-1	29489_1	11	Edge	None	None	0.435
k127_2218059_1	3	509	1	29490_1	10	Edge	None	None	0.393
k127_2218059_2	660	1268	1	29490_2	00	ATG	AGGAG	5-10bp	0.340
k127_2218059_3	1356	1466	1	29490_3	01	ATG	GGA/GAG/AGG	5-10bp	0.450
k127_2218106_1	3	524	-1	29491_1	10	ATG	GGAG/GAGG	5-10bp	0.377
k127_2218106_2	521	970	-1	29491_2	00	ATG	AGGA	5-10bp	0.391
k127_2218106_3	984	1244	-1	29491_3	00	ATG	GGAG/GAGG	5-10bp	0.529
k127_2218106_4	1257	1949	-1	29491_4	00	ATG	GGA/GAG/AGG	5-10bp	0.528
k127_2218106_5	1973	2632	-1	29491_5	00	ATG	GGAG/GAGG	5-10bp	0.598
k127_2218106_6	2638	2826	-1	29491_6	00	ATG	AGGAG	5-10bp	0.587
k127_2218106_7	2823	2978	-1	29491_7	00	ATG	GGAGG	5-10bp	0.506
k127_2218106_8	2978	3766	-1	29491_8	00	ATG	GGAG/GAGG	5-10bp	0.573
k127_2218106_9	3905	4000	-1	29491_9	01	Edge	None	None	0.583
k127_2218196_1	3	1523	-1	29492_1	11	Edge	None	None	0.542
k127_2218331_1	1	1884	1	29493_1	10	Edge	None	None	0.302
k127_2218331_2	1929	2024	1	29493_2	01	ATG	None	None	0.260
k127_2218394_1	2	1291	-1	29494_1	10	ATG	TAAA	8bp	0.326
k127_2218394_2	1461	1694	1	29494_2	01	ATG	AAAAAA	12bp	0.372
k127_2218401_1	2	316	-1	29495_1	10	ATG	None	None	0.352
k127_2218401_2	358	1110	-1	29495_2	01	Edge	None	None	0.327
k127_2218709_1	3	1019	1	29496_1	10	Edge	None	None	0.278
k127_2218709_2	1082	2029	1	29496_2	00	ATG	AGxAGG/AGGxGG	5-10bp	0.192
k127_2218709_3	2431	3345	1	29496_3	00	ATG	None	None	0.247
k127_2218709_4	3355	3570	1	29496_4	00	ATG	GGA/GAG/AGG	5-10bp	0.306
k127_2218709_5	3574	3876	1	29496_5	01	ATG	AGGAG	5-10bp	0.297
k127_2218735_1	1	1695	-1	29497_1	10	ATG	AGGAG	5-10bp	0.517
k127_2218977_1	2	439	-1	29498_1	10	ATG	GGA/GAG/AGG	5-10bp	0.432
k127_2218977_2	436	2139	-1	29498_2	00	ATG	GGAG/GAGG	5-10bp	0.448
k127_2218977_3	2183	2479	-1	29498_3	01	Edge	None	None	0.448
k127_2219048_1	3	134	-1	29499_1	10	ATG	None	None	0.591
k127_2219048_2	131	1303	-1	29499_2	00	ATG	None	None	0.625
k127_2219048_3	1351	1500	-1	29499_3	01	Edge	None	None	0.627
k127_2219055_1	92	976	1	29500_1	00	ATG	GGxGG	5-10bp	0.375
k127_2219055_2	1152	1517	-1	29500_2	01	Edge	None	None	0.511
k127_2219166_1	1	519	1	29501_1	10	Edge	None	None	0.291
k127_2219166_2	503	1462	1	29501_2	00	ATG	AGGAG	5-10bp	0.266
k127_2219166_3	1443	2402	1	29501_3	01	ATG	GGA/GAG/AGG	5-10bp	0.292
k127_2219259_1	1	1842	-1	29502_1	11	Edge	None	None	0.194
k127_2219289_1	2	1072	-1	29503_1	11	Edge	None	None	0.491
k127_2219302_1	1	1104	-1	29504_1	10	TTG	GGAG/GAGG	5-10bp	0.597
k127_2219302_2	1221	1310	-1	29504_2	01	Edge	None	None	0.600
k127_2219322_1	2	307	1	29505_1	10	Edge	None	None	0.549
k127_2219322_2	326	2929	1	29505_2	00	ATG	GGA/GAG/AGG	5-10bp	0.546
k127_2219345_1	2	1168	1	29506_1	10	Edge	None	None	0.228
k127_2219345_2	1214	1378	1	29506_2	00	ATG	GGAGG	5-10bp	0.164
k127_2219345_3	1386	1784	1	29506_3	00	TTG	None	None	0.190
k127_2219345_4	1777	2109	1	29506_4	00	ATG	GGAGG	5-10bp	0.276
k127_2219345_5	2111	2599	1	29506_5	01	ATG	GGAGG	3-4bp	0.200
k127_2219442_1	1	513	-1	29507_1	10	ATG	GGAG/GAGG	5-10bp	0.220
k127_2219442_2	738	968	1	29507_2	00	ATG	GGAGG	5-10bp	0.234
k127_2219442_3	1017	1544	1	29507_3	00	ATG	AGGAG	5-10bp	0.227
k127_2219442_4	1611	2825	1	29507_4	00	ATG	GGAG/GAGG	5-10bp	0.257
k127_2219442_5	2836	3567	1	29507_5	00	ATG	GGAGG	5-10bp	0.160
k127_2219442_6	3570	4526	1	29507_6	00	ATG	AGGAG	5-10bp	0.184
k127_2219442_7	4546	5106	1	29507_7	00	ATG	None	None	0.146
k127_2219442_8	5183	7672	1	29507_8	00	ATG	GGAG/GAGG	5-10bp	0.273
k127_2219442_9	7617	7745	1	29507_9	01	ATG	AGxAGG/AGGxGG	5-10bp	0.380
k127_2219532_1	155	1441	1	29508_1	01	ATG	AGGAG	5-10bp	0.371
k127_2219619_1	3	173	1	29509_1	10	Edge	None	None	0.292
k127_2219619_2	301	669	1	29509_2	00	ATG	TAA	12bp	0.336
k127_2219619_3	686	964	1	29509_3	00	ATG	TAAAAA	13bp	0.319
k127_2219619_4	992	1126	1	29509_4	00	ATG	TAAA	9bp	0.333
k127_2219619_5	1130	1525	1	29509_5	00	ATG	TAA	11bp	0.326
k127_2219619_6	1528	1782	1	29509_6	00	ATG	AAAA	12bp	0.294
k127_2219619_7	1815	1994	1	29509_7	00	ATG	AAAAA	9bp	0.256
k127_2219619_8	1978	2325	1	29509_8	00	ATG	TAAA	7bp	0.247
k127_2219619_9	2422	2598	1	29509_9	01	ATG	AATAA	5bp	0.266
k127_2219673_1	2	481	1	29510_1	10	Edge	None	None	0.567
k127_2219673_2	502	834	-1	29510_2	00	TTG	AGGA/GGAG/GAGG	11-12bp	0.529
k127_2219673_3	942	1079	-1	29510_3	01	Edge	None	None	0.529
k127_2219721_1	3	650	-1	29511_1	10	ATG	None	None	0.330
k127_2219721_2	762	1088	1	29511_2	01	ATG	AGGAG	5-10bp	0.229
k127_2219725_1	458	1750	-1	29512_1	00	TTG	None	None	0.517
k127_2219725_2	1754	2398	-1	29512_2	00	ATG	None	None	0.512
k127_2219725_3	2402	2899	-1	29512_3	00	ATG	None	None	0.498
k127_2219725_4	2939	3562	-1	29512_4	00	ATG	TAAA	11bp	0.473
k127_2219725_5	3707	3850	1	29512_5	00	ATG	TAA	13bp	0.375
k127_2219725_6	3789	4268	1	29512_6	00	ATG	AAAA	11bp	0.431
k127_2219725_7	4270	4707	-1	29512_7	00	ATG	TAAA	9bp	0.411
k127_2219725_8	4740	4892	-1	29512_8	00	ATG	AAAAA	5bp	0.412
k127_2219725_9	5083	5775	1	29512_9	00	ATG	AAAA	14bp	0.431
k127_2219725_10	5844	6959	1	29512_10	00	ATG	TAAA	12bp	0.458
k127_2219725_11	7083	7997	1	29512_11	00	ATG	AACAA	15bp	0.397
k127_2219725_12	8038	9438	1	29512_12	00	ATG	AAAA	15bp	0.449
k127_2219725_13	9471	9998	1	29512_13	01	ATG	TAA	12bp	0.436
k127_2219803_1	1	1197	1	29513_1	10	Edge	None	None	0.646
k127_2219803_2	1215	1454	1	29513_2	01	GTG	None	None	0.600
k127_2219848_1	1	591	-1	29514_1	10	ATG	None	None	0.558
k127_2219848_2	1598	1711	1	29514_2	00	ATG	None	None	0.509
k127_2219848_3	1797	2393	1	29514_3	01	ATG	AACAA	13bp	0.524
k127_2219871_1	2	427	1	29515_1	10	Edge	None	None	0.453
k127_2219871_2	418	918	-1	29515_2	00	ATG	TAA	4bp	0.483
k127_2219871_3	923	1168	-1	29515_3	00	ATG	AATAA	4bp	0.431
k127_2219871_4	1173	1682	-1	29515_4	00	ATG	None	None	0.322
k127_2219871_5	1685	2059	-1	29515_5	00	ATG	TAA	9bp	0.461
k127_2219871_6	2215	2322	1	29515_6	01	ATG	AAA	6bp	0.370
k127_2219889_1	2	1690	1	29516_1	10	Edge	None	None	0.543
k127_2219889_2	1702	2127	1	29516_2	01	ATG	None	None	0.545
k127_2220055_1	233	697	1	29517_1	00	ATG	TAAA	5bp	0.151
k127_2220056_1	2	1429	-1	29518_1	11	Edge	None	None	0.429
k127_2220188_1	2	2557	1	29519_1	10	Edge	None	None	0.541
k127_2220253_1	3	695	1	29520_1	10	Edge	None	None	0.684
k127_2220253_2	778	1035	-1	29520_2	01	Edge	None	None	0.616
k127_2220254_1	289	612	1	29521_1	00	ATG	GGA/GAG/AGG	5-10bp	0.373
k127_2220254_2	719	1357	1	29521_2	01	ATG	AGGAGG	5-10bp	0.347
k127_2220297_1	2	1285	-1	29522_1	10	ATG	None	None	0.543
k127_2220432_1	1	333	1	29523_1	10	Edge	None	None	0.610
k127_2220432_2	243	812	-1	29523_2	00	ATG	GGAGG	5-10bp	0.567
k127_2220432_3	874	1206	-1	29523_3	00	ATG	AGGAGG	5-10bp	0.571
k127_2220432_4	1193	1534	-1	29523_4	00	ATG	AGGAG	5-10bp	0.561
k127_2220459_1	1	726	1	29524_1	10	Edge	None	None	0.310
k127_2220459_2	737	1621	1	29524_2	00	ATG	GGA/GAG/AGG	5-10bp	0.316
k127_2220502_1	3	257	1	29525_1	10	Edge	None	None	0.541
k127_2220502_2	274	1002	1	29525_2	01	ATG	GGAG/GAGG	5-10bp	0.583
k127_2220673_1	93	1424	-1	29526_1	01	Edge	None	None	0.178
k127_2220746_1	2	370	-1	29527_1	10	ATG	AGGA	5-10bp	0.304
k127_2220746_2	372	797	-1	29527_2	00	ATG	AGGAG	5-10bp	0.237
k127_2220746_3	890	1249	-1	29527_3	01	Edge	None	None	0.278
k127_2220761_1	1	417	1	29528_1	10	Edge	None	None	0.566
k127_2220761_2	469	1161	1	29528_2	01	ATG	None	None	0.548
k127_2220808_1	863	2281	1	29529_1	00	TTG	GGA/GAG/AGG	5-10bp	0.384
k127_2220808_2	2373	2591	1	29529_2	01	ATG	None	None	0.365
k127_2221209_1	2	1150	1	29530_1	11	Edge	None	None	0.516
k127_2221680_1	3	341	1	29531_1	10	Edge	None	None	0.324
k127_2221680_2	362	763	1	29531_2	00	ATG	GGAGG	5-10bp	0.241
k127_2221680_3	1486	1752	1	29531_3	00	ATG	GGAGG	5-10bp	0.307
k127_2221680_4	1739	2032	1	29531_4	00	ATG	GGAG/GAGG	5-10bp	0.282
k127_2221680_5	2022	2249	1	29531_5	00	ATG	GGA/GAG/AGG	11-12bp	0.268
k127_2221680_6	2262	2462	1	29531_6	00	ATG	GGAGG	5-10bp	0.244
k127_2221680_7	2484	2858	1	29531_7	01	ATG	GGAG/GAGG	5-10bp	0.285
k127_2221876_1	159	338	1	29532_1	00	ATG	TAA	10bp	0.306
k127_2221876_2	366	923	1	29532_2	00	TTG	TAA	4bp	0.351
k127_2221902_1	308	1138	1	29533_1	00	GTG	AGGAG/GGAGG	11-12bp	0.466
k127_2221902_2	1313	1807	1	29533_2	00	TTG	None	None	0.465
k127_2221902_3	1800	2540	1	29533_3	00	ATG	GGAGG	5-10bp	0.451
k127_2221902_4	2546	2785	1	29533_4	00	GTG	AGGAGG	5-10bp	0.421
k127_2221902_5	3164	3328	-1	29533_5	01	Edge	None	None	0.345
k127_2222274_1	235	1212	1	29534_1	00	ATG	TAA	11bp	0.326
k127_2222274_2	1225	2142	1	29534_2	01	ATG	TAA	12bp	0.379
k127_2222281_1	1	1101	-1	29535_1	11	Edge	None	None	0.575
k127_2222427_1	1	1389	1	29536_1	11	Edge	None	None	0.372
k127_2222503_1	288	2039	1	29537_1	00	ATG	None	None	0.267
k127_2222503_2	2203	3483	-1	29537_2	01	Edge	None	None	0.205
k127_2222510_1	3	872	1	29538_1	10	Edge	None	None	0.498
k127_2222510_2	885	1310	1	29538_2	01	ATG	None	None	0.439
k127_2222576_1	91	672	1	29539_1	00	ATG	None	None	0.266
k127_2222576_2	988	4005	-1	29539_2	00	ATG	None	None	0.241
k127_2222737_1	3	1325	1	29540_1	10	Edge	None	None	0.574
k127_2222737_2	1333	1527	-1	29540_2	01	Edge	None	None	0.569
k127_2222755_1	2	772	1	29541_1	10	Edge	None	None	0.510
k127_2222755_2	918	2570	1	29541_2	00	ATG	None	None	0.587
k127_2222755_3	2570	3433	1	29541_3	01	ATG	None	None	0.582
k127_2222803_1	290	1762	-1	29542_1	00	TTG	GGA/GAG/AGG	5-10bp	0.308
k127_2222803_2	1773	2855	-1	29542_2	00	ATG	GGA/GAG/AGG	5-10bp	0.295
k127_2222803_3	2824	3300	-1	29542_3	00	ATG	GGAG/GAGG	5-10bp	0.352
k127_2222803_4	3568	4242	-1	29542_4	00	ATG	AGGAG	5-10bp	0.479
k127_2222803_5	4435	5535	1	29542_5	01	ATG	AGGAG	5-10bp	0.337
k127_2222878_1	2	220	1	29543_1	10	Edge	None	None	0.420
k127_2222878_2	204	1034	-1	29543_2	01	Edge	None	None	0.623
k127_2222908_1	3	647	1	29544_1	10	Edge	None	None	0.527
k127_2222908_2	644	856	1	29544_2	00	ATG	AGxAGG/AGGxGG	11-12bp	0.498
k127_2223208_1	1	453	-1	29545_1	10	ATG	AGGAGG	5-10bp	0.391
k127_2223208_2	472	807	-1	29545_2	00	ATG	AGxAGG/AGGxGG	5-10bp	0.348
k127_2223208_3	804	1043	-1	29545_3	00	ATG	AGxAGG/AGGxGG	5-10bp	0.346
k127_2223208_4	1036	1134	-1	29545_4	01	Edge	None	None	0.394
k127_2223368_1	3	152	1	29546_1	10	Edge	None	None	0.360
k127_2223368_2	216	1454	1	29546_2	00	ATG	AACAA	15bp	0.390
k127_2223457_1	3	245	-1	29547_1	10	ATG	None	None	0.477
k127_2223457_2	380	1210	1	29547_2	00	ATG	None	None	0.484
k127_2223457_3	1214	2305	1	29547_3	00	ATG	AAA	13bp	0.503
k127_2223457_4	2323	3687	1	29547_4	00	ATG	None	None	0.538
k127_2223457_5	3697	4884	-1	29547_5	00	ATG	AAA	14bp	0.492
k127_2223457_6	4896	6524	-1	29547_6	00	ATG	AAA	15bp	0.511
k127_2223457_7	6667	7713	1	29547_7	00	ATG	None	None	0.480
k127_2223457_8	7713	8618	1	29547_8	00	ATG	None	None	0.540
k127_2223457_9	8615	12118	1	29547_9	00	ATG	None	None	0.522
k127_2223457_10	12142	13353	1	29547_10	00	ATG	AAA	14bp	0.535
k127_2223457_11	13354	14337	1	29547_11	00	ATG	AAA	13bp	0.495
k127_2223457_12	14341	16404	-1	29547_12	00	ATG	None	None	0.505
k127_2223457_13	16425	17111	-1	29547_13	00	ATG	None	None	0.501
k127_2223457_14	17126	18757	-1	29547_14	00	ATG	None	None	0.528
k127_2223457_15	18807	19787	-1	29547_15	00	ATG	None	None	0.546
k127_2223457_16	19789	22146	-1	29547_16	00	ATG	None	None	0.518
k127_2223457_17	22134	23147	-1	29547_17	00	ATG	None	None	0.524
k127_2223457_18	23144	24442	-1	29547_18	00	ATG	None	None	0.520
k127_2223457_19	24594	25061	1	29547_19	00	ATG	None	None	0.474
k127_2223457_20	25058	25723	-1	29547_20	00	ATG	None	None	0.520
k127_2223457_21	25736	26515	-1	29547_21	01	Edge	None	None	0.506
k127_2223474_1	3	2258	-1	29548_1	10	ATG	None	None	0.604
k127_2223474_2	2286	3773	-1	29548_2	00	ATG	None	None	0.589
k127_2223474_3	3926	4726	1	29548_3	01	ATG	None	None	0.547
k127_2223523_1	140	1120	-1	29549_1	00	ATG	GGA/GAG/AGG	5-10bp	0.316
k127_2223564_1	3	638	1	29550_1	10	Edge	None	None	0.393
k127_2223636_1	2	1318	-1	29551_1	11	Edge	None	None	0.492
k127_2223744_1	47	640	-1	29552_1	00	ATG	None	None	0.446
k127_2223744_2	646	1011	1	29552_2	01	ATG	AAA	14bp	0.456
k127_2223895_1	14	1063	-1	29553_1	00	ATG	GGA/GAG/AGG	5-10bp	0.414
k127_2223895_2	1118	1303	-1	29553_2	00	ATG	None	None	0.376
k127_2223895_3	1377	2579	-1	29553_3	00	ATG	GGAG/GAGG	5-10bp	0.382
k127_2223895_4	2671	3033	-1	29553_4	01	Edge	None	None	0.347
k127_2223908_1	2	928	-1	29554_1	10	ATG	None	None	0.294
k127_2223908_2	900	2696	-1	29554_2	00	ATG	AGGAG	5-10bp	0.304
k127_2223908_3	2773	3237	-1	29554_3	00	ATG	AGGAG	5-10bp	0.310
k127_2223908_4	3251	3556	-1	29554_4	01	Edge	None	None	0.284
k127_2224105_1	1	207	-1	29555_1	10	ATG	None	None	0.420
k127_2224105_2	372	758	-1	29555_2	00	ATG	GGAG/GAGG	5-10bp	0.463
k127_2224105_3	875	1246	-1	29555_3	01	Edge	None	None	0.341
k127_2224119_1	2	166	1	29556_1	10	Edge	None	None	0.533
k127_2224119_2	215	1297	1	29556_2	00	ATG	AGGAG	5-10bp	0.569
k127_2224119_3	1401	1730	-1	29556_3	01	Edge	None	None	0.512
k127_2224232_1	412	789	1	29557_1	00	ATG	None	None	0.481
k127_2224232_2	1047	1502	1	29557_2	00	ATG	ATA	13bp	0.303
k127_2224232_3	1864	2127	1	29557_3	00	ATG	ATA	3bp	0.360
k127_2224291_1	58	561	-1	29558_1	00	ATG	AGGAG	5-10bp	0.419
k127_2224291_2	692	898	-1	29558_2	00	ATG	GGAG/GAGG	5-10bp	0.440
k127_2224291_3	916	1329	-1	29558_3	00	ATG	GGA/GAG/AGG	5-10bp	0.483
k127_2224291_4	1341	2744	-1	29558_4	00	ATG	AGGAG/GGAGG	11-12bp	0.495
k127_2224291_5	2786	3643	-1	29558_5	00	ATG	AGxAGG/AGGxGG	5-10bp	0.478
k127_2224291_6	3664	4311	-1	29558_6	01	Edge	None	None	0.488
k127_2224540_1	1	825	1	29559_1	10	Edge	None	None	0.565
k127_2224540_2	853	1296	1	29559_2	01	ATG	None	None	0.610
k127_2224553_1	2	172	1	29560_1	10	Edge	None	None	0.439
k127_2224553_2	361	561	-1	29560_2	00	ATG	GGAG/GAGG	5-10bp	0.463
k127_2224553_3	579	983	-1	29560_3	00	GTG	GGAGG	5-10bp	0.444
k127_2224553_4	980	1219	-1	29560_4	00	ATG	GGAGG	5-10bp	0.446
k127_2224553_5	1603	2304	1	29560_5	01	ATG	AGxAGG/AGGxGG	5-10bp	0.496
k127_2224789_1	1	1032	1	29561_1	11	Edge	None	None	0.480
k127_2224792_1	37	1245	-1	29562_1	00	ATG	GGAG/GAGG	5-10bp	0.293
k127_2224792_2	1442	1714	1	29562_2	00	ATG	GGAG/GAGG	5-10bp	0.322
k127_2224792_3	1753	4356	-1	29562_3	00	ATG	GGAG/GAGG	5-10bp	0.349
k127_2224792_4	4496	5926	-1	29562_4	00	ATG	GGA/GAG/AGG	5-10bp	0.327
k127_2224792_5	5898	6650	-1	29562_5	00	ATG	AGGAG	5-10bp	0.312
k127_2224792_6	6990	8528	1	29562_6	01	ATG	None	None	0.352
k127_2224879_1	3	311	1	29563_1	10	Edge	None	None	0.479
k127_2224879_2	501	1157	-1	29563_2	01	Edge	None	None	0.530
k127_2225012_1	3	137	1	29564_1	10	Edge	None	None	0.296
k127_2225012_2	199	486	-1	29564_2	00	ATG	AAA	15bp	0.410
k127_2225012_3	471	1391	-1	29564_3	00	ATG	TAA	10bp	0.410
k127_2225012_4	1821	2057	-1	29564_4	01	Edge	None	None	0.527
k127_2225090_1	3	140	-1	29565_1	10	ATG	AAAAAA	6bp	0.232
k127_2225136_1	1	384	-1	29566_1	10	ATG	AGGAG	5-10bp	0.354
k127_2225136_2	505	1515	-1	29566_2	00	ATG	AGGAG	5-10bp	0.293
k127_2225136_3	1487	2020	-1	29566_3	00	ATG	AGGAG	5-10bp	0.273
k127_2225136_4	2030	2458	-1	29566_4	00	ATG	AGGAG	5-10bp	0.319
k127_2225136_5	2458	2631	-1	29566_5	00	ATG	GGAG/GAGG	5-10bp	0.247
k127_2225136_6	2786	3502	-1	29566_6	00	ATG	AGGAG	5-10bp	0.243
k127_2225136_7	3580	3798	-1	29566_7	01	Edge	None	None	0.265
k127_2225148_1	21	1139	-1	29567_1	01	Edge	None	None	0.458
k127_2225275_1	2	442	-1	29568_1	10	ATG	TAAAAA	12bp	0.512
k127_2225275_2	619	927	1	29568_2	00	ATG	AAA	5bp	0.515
k127_2225275_3	905	1402	1	29568_3	00	ATG	AAAAA	8bp	0.508
k127_2225275_4	1585	1770	-1	29568_4	01	Edge	None	None	0.527
k127_2225370_1	1	747	-1	29569_1	10	ATG	TAA	11bp	0.418
k127_2225370_2	903	1298	1	29569_2	00	ATG	None	None	0.429
k127_2225370_3	1288	1860	-1	29569_3	01	Edge	None	None	0.372
k127_2225392_1	170	1831	-1	29570_1	01	Edge	None	None	0.649
k127_2225396_1	495	1217	1	29571_1	00	ATG	TAA	3bp	0.274
k127_2225454_1	2	355	-1	29572_1	10	ATG	TAA	6bp	0.316
k127_2225454_2	384	1046	-1	29572_2	01	Edge	None	None	0.314
k127_2225467_1	2	79	-1	29573_1	10	ATG	None	None	0.500
k127_2225467_2	100	1731	-1	29573_2	00	ATG	None	None	0.560
k127_2225467_3	1769	2863	1	29573_3	01	ATG	None	None	0.595
k127_2225652_1	1	390	1	29574_1	10	Edge	None	None	0.285
k127_2225652_2	396	1475	1	29574_2	01	ATG	GGAG/GAGG	5-10bp	0.347
k127_2225719_1	238	498	1	29575_1	00	ATG	TAA	12bp	0.521
k127_2225719_2	585	866	1	29575_2	00	ATG	TAA	12bp	0.443
k127_2225719_3	874	1296	1	29575_3	01	ATG	TAA	11bp	0.366
k127_2225745_1	2	1363	-1	29576_1	10	ATG	AATAA	13bp	0.529
k127_2225745_2	2221	2481	-1	29576_2	01	Edge	None	None	0.513
k127_2225774_1	1	279	1	29577_1	10	Edge	None	None	0.563
k127_2225774_2	283	1050	1	29577_2	00	ATG	TAA	3bp	0.499
k127_2225774_3	1052	1498	1	29577_3	00	ATG	None	None	0.501
k127_2225774_4	1550	2584	-1	29577_4	00	ATG	TATAA	4bp	0.469
k127_2225774_5	2651	3901	-1	29577_5	00	ATG	TAA	13bp	0.484
k127_2225774_6	4047	4280	-1	29577_6	01	Edge	None	None	0.470
k127_2225802_1	3	434	1	29578_1	10	Edge	None	None	0.593
k127_2225802_2	520	1146	1	29578_2	01	ATG	AGGAG	5-10bp	0.604
k127_2225857_1	155	1162	1	29579_1	00	ATG	TAAA	8bp	0.234
k127_2225943_1	1	222	1	29580_1	10	Edge	None	None	0.545
k127_2225943_2	320	1330	1	29580_2	00	ATG	GGAGG	5-10bp	0.585
k127_2225943_3	1323	1574	1	29580_3	01	ATG	GGAGG	5-10bp	0.579
k127_2225961_1	1	2400	1	29581_1	10	Edge	None	None	0.592
k127_2225961_2	3002	3802	1	29581_2	00	ATG	AGGA/GGAG/GAGG	11-12bp	0.596
k127_2225961_3	3909	4523	1	29581_3	01	TTG	AGGAGG	5-10bp	0.561
k127_2225967_1	1	1431	-1	29582_1	10	ATG	None	None	0.526
k127_2225967_2	1535	2716	-1	29582_2	01	Edge	None	None	0.607
k127_2225973_1	88	873	1	29583_1	00	ATG	None	None	0.307
k127_2225973_2	879	1124	1	29583_2	00	ATG	GGAG/GAGG	5-10bp	0.325
k127_2225988_1	2	1051	1	29584_1	11	Edge	None	None	0.312
k127_2226004_1	1	393	1	29585_1	10	Edge	None	None	0.478
k127_2226004_2	586	831	-1	29585_2	00	GTG	GGAGG	5-10bp	0.394
k127_2226004_3	1048	2082	-1	29585_3	01	Edge	None	None	0.453
k127_2226170_1	775	1245	-1	29586_1	00	ATG	None	None	0.639
k127_2226170_2	1223	2044	-1	29586_2	01	Edge	None	None	0.630
k127_2226176_1	387	923	-1	29587_1	00	ATG	None	None	0.236
k127_2226222_1	150	1397	-1	29588_1	00	ATG	None	None	0.283
k127_2226222_2	1416	1481	-1	29588_2	01	Edge	None	None	0.364
k127_2226463_1	2	1351	1	29589_1	10	Edge	None	None	0.390
k127_2226463_2	1364	2587	1	29589_2	00	TTG	GGA/GAG/AGG	5-10bp	0.444
k127_2226541_1	2	118	1	29590_1	10	Edge	None	None	0.504
k127_2226541_2	256	909	1	29590_2	00	ATG	GGAG/GAGG	5-10bp	0.550
k127_2226541_3	1109	1318	1	29590_3	01	ATG	AGGAGG	11-12bp	0.443
k127_2226645_1	3	161	-1	29591_1	10	ATG	AAAA	11bp	0.151
k127_2226645_2	414	1688	1	29591_2	01	ATG	AATAA	6bp	0.151
k127_2226776_1	1	1317	-1	29592_1	10	ATG	None	None	0.358
k127_2226801_1	3	1298	-1	29593_1	11	Edge	None	None	0.263
k127_2226978_1	179	1186	1	29594_1	01	ATG	None	None	0.587
k127_2226987_1	135	1790	1	29595_1	00	ATG	None	None	0.354
k127_2226987_2	1791	2099	1	29595_2	00	ATG	AGGAG	5-10bp	0.294
k127_2226987_3	2164	2844	1	29595_3	00	ATG	None	None	0.358
k127_2226987_4	2823	3647	1	29595_4	00	ATG	None	None	0.360
k127_2226987_5	3644	5002	1	29595_5	00	ATG	GGAG/GAGG	5-10bp	0.312
k127_2226987_6	5006	5575	-1	29595_6	00	ATG	GGA/GAG/AGG	5-10bp	0.342
k127_2226987_7	5575	7002	-1	29595_7	00	ATG	GGAG/GAGG	5-10bp	0.339
k127_2226987_8	7002	8135	-1	29595_8	00	ATG	AGxAG	5-10bp	0.391
k127_2226987_9	8227	8790	-1	29595_9	00	ATG	AGGAG	5-10bp	0.339
k127_2226987_10	8887	9489	-1	29595_10	00	ATG	GGAG/GAGG	5-10bp	0.370
k127_2227111_1	1	411	1	29596_1	10	Edge	None	None	0.540
k127_2227111_2	504	1424	-1	29596_2	01	Edge	None	None	0.481
k127_2227208_1	2	1798	-1	29597_1	11	Edge	None	None	0.396
k127_2227301_1	3	1022	-1	29598_1	11	Edge	None	None	0.168
k127_2227463_1	2	745	-1	29599_1	10	ATG	AATAA	14bp	0.267
k127_2227463_2	825	1199	1	29599_2	01	ATG	AAAAA	11bp	0.205
k127_2227516_1	2	1204	-1	29600_1	10	ATG	None	None	0.292
k127_2227516_2	1266	1868	-1	29600_2	00	ATG	4Base/6BMM	13-15bp	0.312
k127_2227672_1	2	754	-1	29601_1	10	TTG	GGA/GAG/AGG	5-10bp	0.454
k127_2227672_2	770	1009	-1	29601_2	01	Edge	None	None	0.546
k127_2227674_1	1	219	-1	29602_1	10	ATG	TAA	7bp	0.470
k127_2227674_2	227	439	-1	29602_2	00	ATG	TAA	10bp	0.399
k127_2227674_3	1130	1198	1	29602_3	01	GTG	AATAA	4bp	0.348
k127_2227850_1	123	893	1	29603_1	00	ATG	None	None	0.375
k127_2227850_2	897	1079	1	29603_2	01	ATG	None	None	0.388
k127_2227881_1	3	3128	1	29604_1	10	Edge	None	None	0.544
k127_2227946_1	2	133	1	29605_1	10	Edge	None	None	0.220
k127_2227946_2	217	1155	-1	29605_2	01	Edge	None	None	0.240
k127_2227998_1	52	1215	-1	29606_1	01	Edge	None	None	0.636
k127_2228157_1	3	773	1	29607_1	10	Edge	None	None	0.437
k127_2228157_2	776	1093	1	29607_2	00	TTG	AGxAGG/AGGxGG	5-10bp	0.428
k127_2228157_3	1227	1826	1	29607_3	00	ATG	AGGAG	5-10bp	0.403
k127_2228157_4	1843	2721	1	29607_4	00	ATG	AGGAG	5-10bp	0.427
k127_2228157_5	2728	2931	1	29607_5	00	ATG	AGGAG/GGAGG	11-12bp	0.382
k127_2228279_1	3	1079	1	29608_1	10	Edge	None	None	0.399
k127_2228279_2	1121	1543	1	29608_2	01	ATG	AGGA	5-10bp	0.371
k127_2228339_1	2	223	-1	29609_1	10	ATG	None	None	0.248
k127_2228339_2	216	731	-1	29609_2	00	ATG	GGA/GAG/AGG	5-10bp	0.266
k127_2228339_3	733	1008	-1	29609_3	01	Edge	None	None	0.261
k127_2228591_1	3	251	-1	29610_1	10	ATG	AGGA	5-10bp	0.361
k127_2228591_2	550	1014	-1	29610_2	01	Edge	None	None	0.497
k127_2228643_1	1	165	1	29611_1	10	Edge	None	None	0.200
k127_2228643_2	1456	1581	1	29611_2	00	ATG	GGA/GAG/AGG	5-10bp	0.175
k127_2228651_1	3	86	-1	29612_1	10	GTG	GGAGG	5-10bp	0.667
k127_2228651_2	83	1048	-1	29612_2	00	ATG	None	None	0.636
k127_2228651_3	1053	1802	-1	29612_3	01	Edge	None	None	0.625
k127_2228673_1	497	1054	1	29613_1	00	ATG	None	None	0.271
k127_2228673_2	1612	3366	1	29613_2	00	ATG	None	None	0.189
k127_2228708_1	3	1085	-1	29614_1	11	Edge	None	None	0.492
k127_2228759_1	128	1225	1	29615_1	00	ATG	AGxAG	5-10bp	0.243
k127_2228759_2	1380	2036	-1	29615_2	00	ATG	None	None	0.216
k127_2228777_1	3	155	1	29616_1	10	Edge	None	None	0.484
k127_2228777_2	193	2322	1	29616_2	01	TTG	TAA	15bp	0.495
k127_2228825_1	2	1171	-1	29617_1	10	ATG	AGGA	5-10bp	0.428
k127_2228825_2	1172	2083	-1	29617_2	00	ATG	GGA/GAG/AGG	5-10bp	0.364
k127_2228825_3	2087	2302	-1	29617_3	00	ATG	AGGAG	5-10bp	0.306
k127_2228825_4	2314	3519	-1	29617_4	00	ATG	GGA/GAG/AGG	5-10bp	0.389
k127_2228825_5	3519	3974	-1	29617_5	00	ATG	GGA/GAG/AGG	5-10bp	0.379
k127_2228825_6	3984	4331	-1	29617_6	00	ATG	GGAGG	5-10bp	0.388
k127_2228825_7	4427	5806	-1	29617_7	00	ATG	GGA/GAG/AGG	5-10bp	0.341
k127_2228825_8	5807	6055	-1	29617_8	01	Edge	None	None	0.337
k127_2228839_1	1	1062	-1	29618_1	10	ATG	None	None	0.556
k127_2228839_2	1164	1400	-1	29618_2	01	Edge	None	None	0.498
k127_2228847_1	1	297	1	29619_1	10	Edge	None	None	0.394
k127_2228847_2	399	836	1	29619_2	00	ATG	None	None	0.331
k127_2228847_3	809	976	1	29619_3	00	ATG	None	None	0.274
k127_2228943_1	44	604	-1	29620_1	00	ATG	None	None	0.647
k127_2228943_2	597	1349	-1	29620_2	00	ATG	None	None	0.607
k127_2228943_3	1402	1953	-1	29620_3	01	Edge	None	None	0.600
k127_2229098_1	136	537	-1	29621_1	00	ATG	GGA/GAG/AGG	5-10bp	0.261
k127_2229098_2	837	1031	-1	29621_2	00	ATG	None	None	0.200
k127_2229178_1	3	185	1	29622_1	10	Edge	None	None	0.525
k127_2229178_2	260	1348	1	29622_2	00	ATG	TAAA	8bp	0.482
k127_2229178_3	1451	1777	1	29622_3	01	ATG	AACAA	11bp	0.450
k127_2229418_1	238	2247	1	29623_1	00	ATG	None	None	0.177
k127_2229418_2	2254	2454	1	29623_2	00	TTG	GGA/GAG/AGG	5-10bp	0.144
k127_2229593_1	3	665	-1	29624_1	10	ATG	None	None	0.427
k127_2229593_2	719	1303	-1	29624_2	01	Edge	None	None	0.388
k127_2229648_1	140	1537	-1	29625_1	00	ATG	AGGAG	5-10bp	0.283
k127_2229648_2	1646	2050	1	29625_2	01	ATG	AGGAG	5-10bp	0.279
k127_2229651_1	3	776	-1	29626_1	10	ATG	TAA	12bp	0.442
k127_2229651_2	869	1231	1	29626_2	00	ATG	TAAAAA	11bp	0.438
k127_2229753_1	3	563	1	29627_1	10	Edge	None	None	0.460
k127_2229753_2	564	1142	-1	29627_2	00	ATG	AGGA	5-10bp	0.446
k127_2229753_3	1269	1478	1	29627_3	01	ATG	AGGAG	5-10bp	0.524
k127_2229789_1	1	75	1	29628_1	10	Edge	None	None	0.467
k127_2229789_2	135	2516	1	29628_2	00	ATG	AAAAA	12bp	0.445
k127_2229789_3	2655	3824	1	29628_3	00	ATG	TAAA	13bp	0.446
k127_2229789_4	3878	4990	1	29628_4	00	TTG	AAA	13bp	0.454
k127_2229789_5	5008	6300	1	29628_5	01	ATG	None	None	0.396
k127_2229866_1	3	782	1	29629_1	10	Edge	None	None	0.472
k127_2229866_2	968	1438	1	29629_2	00	ATG	TAAA	12bp	0.497
k127_2229866_3	1557	2903	1	29629_3	00	ATG	AACAA	13bp	0.479
k127_2229866_4	2896	3621	1	29629_4	00	ATG	AATAA	9bp	0.537
k127_2229866_5	3714	4001	1	29629_5	01	ATG	TAAA	11bp	0.483
k127_2229882_1	3	215	-1	29630_1	10	ATG	TAA	11bp	0.371
k127_2229882_2	385	612	-1	29630_2	00	ATG	TAGAA	13bp	0.421
k127_2229882_3	614	1183	-1	29630_3	00	ATG	TAAA	11bp	0.360
k127_2229882_4	1325	1504	-1	29630_4	01	Edge	None	None	0.444
k127_2229888_1	2	133	-1	29631_1	10	ATG	None	None	0.432
k127_2229888_2	141	1151	-1	29631_2	00	ATG	None	None	0.457
k127_2229888_3	1138	2388	-1	29631_3	01	Edge	None	None	0.460
k127_2229892_1	2	910	1	29632_1	10	Edge	None	None	0.325
k127_2229892_2	929	1441	1	29632_2	00	ATG	AGGAG	5-10bp	0.322
k127_2229892_3	1577	2185	1	29632_3	01	ATG	None	None	0.299
k127_2230023_1	54	1004	-1	29633_1	01	Edge	None	None	0.688
k127_2230131_1	2	337	1	29634_1	10	Edge	None	None	0.324
k127_2230131_2	414	2099	1	29634_2	01	ATG	None	None	0.349
k127_2230252_1	1	1944	1	29635_1	10	Edge	None	None	0.471
k127_2230252_2	1981	3144	1	29635_2	01	ATG	AACAA	8bp	0.494
k127_2230284_1	238	1065	-1	29636_1	00	ATG	TAA	3bp	0.176
k127_2230403_1	3	1451	1	29637_1	10	Edge	None	None	0.448
k127_2230403_2	1448	2671	1	29637_2	00	ATG	AGGAG	5-10bp	0.401
k127_2230423_1	216	707	1	29638_1	00	ATG	GGA/GAG/AGG	5-10bp	0.636
k127_2230423_2	742	1284	1	29638_2	01	ATG	AGGAG	5-10bp	0.525
k127_2230462_1	30	350	-1	29639_1	00	ATG	None	None	0.174
k127_2230462_2	350	637	-1	29639_2	00	ATG	GGAGG	5-10bp	0.212
k127_2230462_3	678	947	-1	29639_3	00	TTG	GGAG/GAGG	5-10bp	0.330
k127_2230462_4	1027	1236	-1	29639_4	01	Edge	None	None	0.176
k127_2230526_1	41	706	1	29640_1	00	ATG	AAA	15bp	0.476
k127_2230526_2	824	1666	1	29640_2	00	ATG	AACAA	15bp	0.537
k127_2230526_3	1677	2366	1	29640_3	01	ATG	AAAA	13bp	0.507
k127_2230560_1	168	2468	1	29641_1	00	ATG	None	None	0.271
k127_2230742_1	1	69	1	29642_1	10	Edge	None	None	0.174
k127_2230742_2	228	1322	-1	29642_2	00	ATG	TAAAA	3bp	0.260
k127_2230742_3	1431	1607	-1	29642_3	00	ATG	TAA	5bp	0.322
k127_2230742_4	1594	1728	-1	29642_4	01	Edge	None	None	0.244
k127_2230855_1	2	106	1	29643_1	10	Edge	None	None	0.429
k127_2230855_2	103	1158	-1	29643_2	00	ATG	TAAAAA	10bp	0.506
k127_2230855_3	1202	1375	-1	29643_3	01	Edge	None	None	0.443
k127_2231000_1	1	738	-1	29644_1	10	ATG	GGAG/GAGG	5-10bp	0.467
k127_2231000_2	742	1581	-1	29644_2	00	ATG	GGAGG	5-10bp	0.493
k127_2231000_3	1584	1979	-1	29644_3	01	Edge	None	None	0.515
k127_2231013_1	116	901	-1	29645_1	00	ATG	None	None	0.576
k127_2231013_2	894	2111	-1	29645_2	00	ATG	None	None	0.548
k127_2231013_3	2336	3724	1	29645_3	00	ATG	None	None	0.515
k127_2231013_4	3746	4426	-1	29645_4	00	ATG	None	None	0.587
k127_2231013_5	4405	5607	-1	29645_5	00	ATG	None	None	0.550
k127_2231013_6	5620	6861	-1	29645_6	01	Edge	None	None	0.555
k127_2231262_1	2	451	1	29646_1	10	Edge	None	None	0.442
k127_2231262_2	463	834	1	29646_2	00	ATG	GGAG/GAGG	5-10bp	0.390
k127_2231262_3	810	1685	1	29646_3	00	ATG	GGAG/GAGG	5-10bp	0.437
k127_2231262_4	1696	2619	1	29646_4	00	ATG	None	None	0.383
k127_2231262_5	2709	4739	1	29646_5	00	ATG	GGAG/GAGG	5-10bp	0.381
k127_2231262_6	4770	7148	1	29646_6	00	ATG	GGAGG	5-10bp	0.438
k127_2231306_1	3	743	-1	29647_1	10	ATG	GGAG/GAGG	5-10bp	0.270
k127_2231306_2	765	1046	-1	29647_2	01	Edge	None	None	0.255
k127_2231340_1	145	1500	1	29648_1	01	ATG	None	None	0.431
k127_2231455_1	1	1041	-1	29649_1	11	Edge	None	None	0.638
k127_2231580_1	1	618	1	29650_1	10	Edge	None	None	0.377
k127_2231580_2	643	876	1	29650_2	00	ATG	TAAA	12bp	0.385
k127_2231580_3	883	1557	1	29650_3	01	ATG	AATAA	6bp	0.439
k127_2231661_1	3	695	1	29651_1	10	Edge	None	None	0.354
k127_2231661_2	962	1747	1	29651_2	00	ATG	AGGAG	5-10bp	0.355
k127_2231661_3	1759	1977	1	29651_3	00	ATG	AGGAG	5-10bp	0.315
k127_2231661_4	1977	2240	1	29651_4	00	ATG	AGGAG	5-10bp	0.348
k127_2231661_5	2250	2504	1	29651_5	00	ATG	AGGAG	5-10bp	0.341
k127_2231661_6	2535	2735	1	29651_6	00	ATG	AGGA	5-10bp	0.274
k127_2231661_7	2844	2996	1	29651_7	00	ATG	AGGAG	5-10bp	0.268
k127_2231661_8	2993	3328	1	29651_8	00	ATG	AGGAG	5-10bp	0.339
k127_2231661_9	3321	3548	1	29651_9	00	ATG	AGGAG	5-10bp	0.329
k127_2231661_10	3597	4133	1	29651_10	00	ATG	AGGAG	5-10bp	0.402
k127_2231661_11	4174	4371	1	29651_11	00	ATG	None	None	0.288
k127_2231661_12	4368	4670	1	29651_12	00	ATG	GGAG/GAGG	5-10bp	0.317
k127_2231661_13	4681	5061	1	29651_13	00	ATG	AGGAG	5-10bp	0.312
k127_2231661_14	5177	6862	1	29651_14	00	ATG	AGGAG	5-10bp	0.315
k127_2231661_15	6932	7213	1	29651_15	00	ATG	AGGAG	5-10bp	0.323
k127_2231661_16	7194	7583	1	29651_16	00	ATG	AGGA	5-10bp	0.321
k127_2231661_17	7584	7817	1	29651_17	00	ATG	AGGAG	5-10bp	0.316
k127_2231661_18	8003	8878	1	29651_18	00	ATG	GGAG/GAGG	5-10bp	0.256
k127_2231661_19	8856	9518	1	29651_19	00	GTG	AGGAG	5-10bp	0.324
k127_2231661_20	9518	10813	1	29651_20	00	ATG	GGA/GAG/AGG	5-10bp	0.313
k127_2231661_21	10810	11802	1	29651_21	00	TTG	AGGAG	5-10bp	0.310
k127_2231661_22	11860	12210	1	29651_22	00	ATG	AGGAG	5-10bp	0.342
k127_2231661_23	12188	13249	1	29651_23	00	ATG	GGA/GAG/AGG	5-10bp	0.331
k127_2231661_24	13252	14049	1	29651_24	00	ATG	GGAG/GAGG	5-10bp	0.306
k127_2231661_25	14030	15016	1	29651_25	00	ATG	AGGAG	5-10bp	0.308
k127_2231661_26	15016	15222	1	29651_26	00	ATG	GGAG/GAGG	5-10bp	0.314
k127_2231661_27	15319	15462	1	29651_27	00	ATG	AGGAG	5-10bp	0.368
k127_2231661_28	15514	15714	1	29651_28	00	ATG	AGGAG	5-10bp	0.378
k127_2231661_29	15820	16020	1	29651_29	00	ATG	AGGAGG	5-10bp	0.378
k127_2231661_30	16035	16655	1	29651_30	01	ATG	AGGAG	5-10bp	0.367
k127_2231682_1	2	1504	1	29652_1	10	Edge	None	None	0.440
k127_2231682_2	1531	1992	-1	29652_2	00	ATG	AGGAG	5-10bp	0.448
k127_2231682_3	1996	2238	-1	29652_3	01	Edge	None	None	0.333
k127_2231685_1	2	259	1	29653_1	10	Edge	None	None	0.388
k127_2231685_2	256	849	-1	29653_2	00	ATG	GGA/GAG/AGG	5-10bp	0.387
k127_2231685_3	859	1179	-1	29653_3	00	ATG	GGAG/GAGG	5-10bp	0.361
k127_2231685_4	1183	1278	-1	29653_4	01	Edge	None	None	0.365
k127_2231730_1	1	1437	1	29654_1	11	Edge	None	None	0.458
k127_2231826_1	2	1198	1	29655_1	11	Edge	None	None	0.359
k127_2231873_1	2	997	-1	29656_1	10	ATG	None	None	0.411
k127_2231900_1	1	417	1	29657_1	10	Edge	None	None	0.487
k127_2231900_2	444	578	1	29657_2	00	ATG	AGGAG	5-10bp	0.526
k127_2231900_3	579	1325	1	29657_3	00	ATG	None	None	0.507
k127_2232013_1	271	753	1	29658_1	00	ATG	GGA/GAG/AGG	5-10bp	0.435
k127_2232013_2	796	1176	-1	29658_2	00	ATG	GGA/GAG/AGG	5-10bp	0.459
k127_2232013_3	1231	1713	-1	29658_3	00	ATG	GGAGG	3-4bp	0.462
k127_2232013_4	1803	2003	-1	29658_4	01	Edge	None	None	0.517
k127_2232156_1	3	1088	1	29659_1	10	Edge	None	None	0.509
k127_2232156_2	1085	3151	1	29659_2	00	ATG	AAAA	9bp	0.493
k127_2232156_3	3164	5944	1	29659_3	00	ATG	TAA	12bp	0.499
k127_2232156_4	5963	6997	1	29659_4	01	ATG	None	None	0.493
k127_2232301_1	161	2791	1	29660_1	01	ATG	AAAA	4bp	0.303
k127_2232372_1	1	111	-1	29661_1	10	ATG	GGAG/GAGG	5-10bp	0.333
k127_2232372_2	133	1281	-1	29661_2	00	ATG	GGAG/GAGG	5-10bp	0.289
k127_2232372_3	1284	2426	-1	29661_3	00	ATG	GGAG/GAGG	5-10bp	0.292
k127_2232372_4	2491	2937	-1	29661_4	01	Edge	None	None	0.322
k127_2232384_1	2	850	-1	29662_1	10	TTG	TAA	12bp	0.191
k127_2232384_2	903	1607	1	29662_2	01	ATG	TAA	3bp	0.238
k127_2232427_1	117	539	-1	29663_1	00	ATG	AGGAGG	5-10bp	0.527
k127_2232427_2	701	1354	-1	29663_2	00	ATG	AGGAG	5-10bp	0.518
k127_2232427_3	1468	1677	-1	29663_3	00	ATG	AGGAG	5-10bp	0.438
k127_2232427_4	1799	2530	-1	29663_4	00	ATG	AGGAGG	5-10bp	0.512
k127_2232427_5	2641	2808	-1	29663_5	00	ATG	AGxAGG/AGGxGG	5-10bp	0.506
k127_2232427_6	2821	3057	-1	29663_6	00	ATG	AGGAGG	5-10bp	0.502
k127_2232427_7	3110	3382	-1	29663_7	00	ATG	AGGAG	5-10bp	0.538
k127_2232427_8	3569	4066	-1	29663_8	00	ATG	AGGAG	5-10bp	0.518
k127_2232427_9	4170	4601	-1	29663_9	00	ATG	GGAG/GAGG	5-10bp	0.567
k127_2232427_10	4770	5981	-1	29663_10	00	ATG	AGGAG	5-10bp	0.506
k127_2232427_11	6072	6320	-1	29663_11	00	ATG	AGGAG	5-10bp	0.522
k127_2232427_12	6338	6568	-1	29663_12	00	ATG	GGxGG	5-10bp	0.554
k127_2232427_13	6570	6890	-1	29663_13	00	ATG	AGGAGG	5-10bp	0.517
k127_2232427_14	6916	7377	-1	29663_14	00	ATG	AGGAGG	5-10bp	0.498
k127_2232427_15	7585	7716	-1	29663_15	00	ATG	AGGAGG	5-10bp	0.530
k127_2232427_16	7716	7979	-1	29663_16	00	ATG	AGGAGG	5-10bp	0.542
k127_2232427_17	7982	8134	-1	29663_17	00	ATG	AGGAG	5-10bp	0.458
k127_2232427_18	8221	8352	-1	29663_18	00	ATG	AGGAG	5-10bp	0.530
k127_2232427_19	8361	8633	-1	29663_19	00	ATG	AGGAGG	5-10bp	0.509
k127_2232519_1	1	669	-1	29664_1	10	ATG	None	None	0.238
k127_2232519_2	712	1218	-1	29664_2	00	ATG	GGAG/GAGG	5-10bp	0.302
k127_2232605_1	3	839	-1	29665_1	10	ATG	GGxGG	5-10bp	0.454
k127_2232605_2	933	2042	-1	29665_2	01	Edge	None	None	0.467
k127_2232776_1	1	642	-1	29666_1	10	ATG	TAA	14bp	0.417
k127_2232776_2	632	2224	-1	29666_2	00	ATG	None	None	0.441
k127_2232776_3	2208	3149	-1	29666_3	00	ATG	AAA	3bp	0.431
k127_2233018_1	1	300	1	29667_1	10	Edge	None	None	0.557
k127_2233018_2	358	1314	1	29667_2	00	ATG	None	None	0.530
k127_2233018_3	1369	2661	1	29667_3	00	ATG	None	None	0.559
k127_2233018_4	2821	3099	-1	29667_4	00	ATG	None	None	0.505
k127_2233018_5	3077	3676	-1	29667_5	00	ATG	None	None	0.485
k127_2233018_6	3921	4745	-1	29667_6	00	ATG	None	None	0.562
k127_2233018_7	4769	5686	-1	29667_7	00	ATG	None	None	0.607
k127_2233018_8	5724	6350	-1	29667_8	00	ATG	None	None	0.568
k127_2233018_9	6447	8645	-1	29667_9	01	Edge	None	None	0.576
k127_2233025_1	2	97	-1	29668_1	10	ATG	GGA/GAG/AGG	5-10bp	0.479
k127_2233025_2	130	684	-1	29668_2	00	ATG	GGAG/GAGG	5-10bp	0.497
k127_2233025_3	831	1259	1	29668_3	01	ATG	GGAG/GAGG	5-10bp	0.455
k127_2233093_1	2	223	-1	29669_1	10	TTG	AAAA	11bp	0.410
k127_2233093_2	1449	2981	1	29669_2	00	ATG	TATAA	4bp	0.355
k127_2233112_1	3	161	1	29670_1	10	Edge	None	None	0.302
k127_2233112_2	184	3600	1	29670_2	01	ATG	GGAG/GAGG	5-10bp	0.309
k127_2233147_1	3	971	1	29671_1	10	Edge	None	None	0.622
k127_2233147_2	1392	3077	1	29671_2	00	ATG	None	None	0.589
k127_2233147_3	3138	4598	1	29671_3	00	ATG	None	None	0.560
k127_2233147_4	4611	5495	1	29671_4	00	ATG	None	None	0.593
k127_2233147_5	5557	5751	1	29671_5	00	ATG	None	None	0.549
k127_2233147_6	5783	6532	-1	29671_6	00	ATG	None	None	0.563
k127_2233147_7	6631	7632	-1	29671_7	01	Edge	None	None	0.529
k127_2233153_1	1	360	1	29672_1	10	Edge	None	None	0.564
k127_2233153_2	373	549	1	29672_2	00	ATG	TAAA	11bp	0.469
k127_2233153_3	1022	1285	1	29672_3	00	ATG	TAA	11bp	0.420
k127_2233153_4	1282	1728	1	29672_4	00	ATG	None	None	0.398
k127_2233165_1	1	666	-1	29673_1	10	ATG	AGGAG	5-10bp	0.341
k127_2233165_2	775	1989	-1	29673_2	00	ATG	None	None	0.290
k127_2233165_3	1973	2110	-1	29673_3	01	Edge	None	None	0.341
k127_2233195_1	347	2704	1	29674_1	00	ATG	None	None	0.223
k127_2233241_1	1	1209	-1	29675_1	10	TTG	4Base/6BMM	13-15bp	0.523
k127_2233241_2	1321	1863	1	29675_2	01	ATG	GGA/GAG/AGG	5-10bp	0.503
k127_2233487_1	1	657	1	29676_1	10	Edge	None	None	0.314
k127_2233487_2	632	1561	1	29676_2	00	ATG	AGGA	5-10bp	0.337
k127_2233487_3	1572	1772	1	29676_3	00	ATG	GGA/GAG/AGG	5-10bp	0.274
k127_2233487_4	1769	2080	1	29676_4	00	ATG	GGAG/GAGG	5-10bp	0.304
k127_2233487_5	2171	3421	1	29676_5	00	ATG	AGxAG	5-10bp	0.331
k127_2233487_6	3437	3523	1	29676_6	01	ATG	AGGA	5-10bp	0.241
k127_2233508_1	2	787	-1	29677_1	10	ATG	GGA/GAG/AGG	5-10bp	0.527
k127_2233508_2	1122	1916	-1	29677_2	01	Edge	None	None	0.540
k127_2233522_1	2	718	1	29678_1	10	Edge	None	None	0.283
k127_2233522_2	696	1103	1	29678_2	01	ATG	GGAG/GAGG	5-10bp	0.275
k127_2233557_1	3	266	-1	29679_1	10	ATG	GGAG/GAGG	5-10bp	0.436
k127_2233557_2	259	1065	-1	29679_2	01	Edge	None	None	0.447
k127_2233641_1	2	730	1	29680_1	10	Edge	None	None	0.479
k127_2233641_2	905	1105	1	29680_2	01	ATG	TAAAAA	5bp	0.408
k127_2233738_1	3	248	1	29681_1	10	Edge	None	None	0.541
k127_2233738_2	245	841	1	29681_2	00	ATG	None	None	0.479
k127_2233738_3	820	1215	1	29681_3	01	ATG	None	None	0.525
k127_2233748_1	3	1511	-1	29682_1	10	ATG	None	None	0.388
k127_2233748_2	1542	4295	-1	29682_2	00	ATG	TAA	11bp	0.353
k127_2233748_3	4300	4458	-1	29682_3	01	Edge	None	None	0.371
k127_2233911_1	1	402	1	29683_1	10	Edge	None	None	0.498
k127_2233911_2	392	1501	1	29683_2	00	ATG	AGGAGG	5-10bp	0.474
k127_2233911_3	1528	1674	1	29683_3	01	ATG	AGGAGG	5-10bp	0.558
k127_2233941_1	3	950	1	29684_1	10	Edge	None	None	0.300
k127_2233941_2	1316	1729	1	29684_2	01	ATG	None	None	0.304
k127_2233947_1	1	588	1	29685_1	10	Edge	None	None	0.422
k127_2233947_2	709	1935	1	29685_2	00	ATG	GGAGG	5-10bp	0.435
k127_2233947_3	1954	2439	1	29685_3	01	ATG	GGAG/GAGG	5-10bp	0.453
k127_2234032_1	2	838	-1	29686_1	10	ATG	AGGAG	5-10bp	0.532
k127_2234032_2	1113	1934	-1	29686_2	00	ATG	GGAGG	5-10bp	0.507
k127_2234032_3	1934	2476	-1	29686_3	00	ATG	None	None	0.508
k127_2234032_4	2619	2990	-1	29686_4	00	ATG	GGAGG	5-10bp	0.551
k127_2234032_5	3393	4757	1	29686_5	00	ATG	GGAGG	5-10bp	0.651
k127_2234032_6	4760	5974	1	29686_6	00	ATG	None	None	0.629
k127_2234032_7	6092	7135	1	29686_7	00	ATG	None	None	0.639
k127_2234032_8	7132	8655	1	29686_8	01	ATG	None	None	0.648
k127_2234055_1	3	428	1	29687_1	10	Edge	None	None	0.263
k127_2234055_2	713	2260	1	29687_2	01	ATG	AGGAG	5-10bp	0.256
k127_2234177_1	2	1702	1	29688_1	11	Edge	None	None	0.529
k127_2234196_1	1	303	1	29689_1	10	Edge	None	None	0.370
k127_2234196_2	376	1521	-1	29689_2	00	ATG	GGA/GAG/AGG	5-10bp	0.233
k127_2234196_3	1603	2094	1	29689_3	00	ATG	GGAG/GAGG	5-10bp	0.256
k127_2234196_4	2104	2199	1	29689_4	01	ATG	GGAG/GAGG	5-10bp	0.240
k127_2234214_1	1	81	-1	29690_1	10	ATG	TAAA	15bp	0.284
k127_2234214_2	536	952	-1	29690_2	00	ATG	TAA	9bp	0.420
k127_2234214_3	949	1326	-1	29690_3	01	Edge	None	None	0.495
k127_2234443_1	2	292	-1	29691_1	10	GTG	None	None	0.540
k127_2234443_2	289	603	-1	29691_2	00	ATG	GGAGG	7bp	0.625
k127_2234443_3	600	1451	-1	29691_3	01	Edge	None	None	0.660
k127_2234847_1	1	63	-1	29692_1	10	GTG	AGGAG	5-10bp	0.571
k127_2234847_2	69	1250	-1	29692_2	00	ATG	AGxAGG/AGGxGG	5-10bp	0.580
k127_2234847_3	1445	2737	-1	29692_3	01	Edge	None	None	0.584
k127_2234873_1	3	1277	-1	29693_1	10	ATG	AAA	12bp	0.488
k127_2234873_2	1301	4294	-1	29693_2	00	ATG	TAAA	13bp	0.492
k127_2234955_1	3	698	-1	29694_1	10	ATG	None	None	0.516
k127_2234955_2	737	1384	-1	29694_2	01	Edge	None	None	0.492
k127_2234979_1	1	2169	-1	29695_1	11	Edge	None	None	0.331
k127_2235039_1	1	693	1	29696_1	10	Edge	None	None	0.560
k127_2235039_2	686	1975	1	29696_2	00	ATG	GGAG/GAGG	5-10bp	0.519
k127_2235039_3	1968	2504	1	29696_3	00	ATG	GGAGG	5-10bp	0.464
k127_2235039_4	2549	4189	1	29696_4	01	TTG	AGGAG	5-10bp	0.536
k127_2235061_1	3	407	-1	29697_1	10	ATG	None	None	0.565
k127_2235061_2	462	1307	-1	29697_2	01	Edge	None	None	0.519
k127_2235076_1	2	976	-1	29698_1	10	ATG	None	None	0.504
k127_2235076_2	1033	1638	-1	29698_2	00	ATG	None	None	0.545
k127_2235076_3	1784	2488	1	29698_3	00	ATG	None	None	0.559
k127_2235076_4	2485	3186	1	29698_4	01	ATG	None	None	0.510
k127_2235116_1	2	64	-1	29699_1	10	ATG	TAA	11bp	0.365
k127_2235116_2	291	1295	1	29699_2	00	ATG	TAAA	7bp	0.323
k127_2235116_3	1413	2315	1	29699_3	00	ATG	AAAAAA	12bp	0.349
k127_2235116_4	2365	2736	-1	29699_4	00	ATG	AATAA	15bp	0.349
k127_2235166_1	2	721	1	29700_1	10	Edge	None	None	0.289
k127_2235166_2	746	1147	-1	29700_2	00	ATG	GGAG/GAGG	5-10bp	0.256
k127_2235166_3	1230	2354	-1	29700_3	00	ATG	AGGAG	5-10bp	0.334
k127_2235166_4	2369	3604	-1	29700_4	00	ATG	AGGAG	5-10bp	0.268
k127_2235166_5	3668	4984	-1	29700_5	00	ATG	AGGAG	5-10bp	0.172
k127_2235166_6	4987	6303	-1	29700_6	00	ATG	AGxAGG/AGGxGG	5-10bp	0.194
k127_2235166_7	6312	7625	-1	29700_7	00	ATG	AGGAG	5-10bp	0.183
k127_2235166_8	7629	8315	-1	29700_8	00	ATG	GGA/GAG/AGG	5-10bp	0.210
k127_2235166_9	8317	9225	-1	29700_9	00	ATG	None	None	0.275
k127_2235166_10	9218	10306	-1	29700_10	00	ATG	GGAG/GAGG	5-10bp	0.263
k127_2235166_11	10422	10973	1	29700_11	01	ATG	AGGA	5-10bp	0.245
k127_2235278_1	2	541	1	29701_1	10	Edge	None	None	0.315
k127_2235278_2	534	1202	1	29701_2	01	ATG	AGxAGG/AGGxGG	5-10bp	0.278
k127_2235612_1	2	856	1	29702_1	10	Edge	None	None	0.492
k127_2235612_2	859	1611	-1	29702_2	00	ATG	None	None	0.493
k127_2235612_3	1604	1840	-1	29702_3	01	Edge	None	None	0.498
k127_2235638_1	3	1709	1	29703_1	11	Edge	None	None	0.492
k127_2235775_1	2	673	1	29704_1	10	Edge	None	None	0.534
k127_2235775_2	821	1369	-1	29704_2	01	Edge	None	None	0.503
k127_2235919_1	1	3276	1	29705_1	11	Edge	None	None	0.206
k127_2235920_1	1	531	-1	29706_1	10	ATG	GGAGG	5-10bp	0.320
k127_2235920_2	582	770	-1	29706_2	00	ATG	GGAGG	5-10bp	0.280
k127_2235920_3	783	1340	-1	29706_3	00	ATG	GGAG/GAGG	5-10bp	0.357
k127_2235920_4	1342	1476	-1	29706_4	01	Edge	None	None	0.333
k127_2235992_1	229	411	1	29707_1	00	ATG	AAAAAA	14bp	0.525
k127_2235992_2	444	614	-1	29707_2	00	ATG	AAAA	15bp	0.427
k127_2235992_3	728	1030	-1	29707_3	01	Edge	None	None	0.515
k127_2236128_1	2	1003	-1	29708_1	11	Edge	None	None	0.299
k127_2236165_1	1	1326	1	29709_1	10	Edge	None	None	0.554
k127_2236165_2	1319	1885	1	29709_2	00	ATG	AGGAG	5-10bp	0.545
k127_2236171_1	3	110	1	29710_1	10	Edge	None	None	0.222
k127_2236171_2	91	480	-1	29710_2	00	ATG	None	None	0.297
k127_2236171_3	526	1188	1	29710_3	01	ATG	None	None	0.302
k127_2236200_1	2	343	1	29711_1	10	Edge	None	None	0.278
k127_2236200_2	303	497	1	29711_2	00	ATG	AATAA	14bp	0.215
k127_2236200_3	499	1221	1	29711_3	00	ATG	TAA	11bp	0.238
k127_2236200_4	1196	1423	-1	29711_4	00	ATG	TAA	3bp	0.232
k127_2236200_5	1490	1723	1	29711_5	00	ATG	TAA	12bp	0.295
k127_2236200_6	1729	1953	1	29711_6	00	ATG	TAA	5bp	0.218
k127_2236200_7	1946	2077	1	29711_7	01	ATG	TATAA	11bp	0.341
k127_2236357_1	2	340	-1	29712_1	10	ATG	None	None	0.510
k127_2236357_2	343	1773	-1	29712_2	00	ATG	AGGAG	5-10bp	0.553
k127_2236357_3	1870	2487	-1	29712_3	01	Edge	None	None	0.576
k127_2236457_1	3	440	1	29713_1	10	Edge	None	None	0.543
k127_2236457_2	440	1144	1	29713_2	00	ATG	GGAGG	5-10bp	0.586
k127_2236457_3	1263	1493	-1	29713_3	01	Edge	None	None	0.554
k127_2236632_1	99	233	-1	29714_1	00	ATG	GGA/GAG/AGG	5-10bp	0.407
k127_2236632_2	263	808	-1	29714_2	00	ATG	None	None	0.359
k127_2236632_3	805	1902	-1	29714_3	01	Edge	None	None	0.361
k127_2236725_1	3	329	1	29715_1	10	Edge	None	None	0.593
k127_2236725_2	810	1391	1	29715_2	00	ATG	AGGAG	5-10bp	0.570
k127_2236725_3	1840	2406	1	29715_3	01	ATG	None	None	0.607
k127_2236727_1	3	413	1	29716_1	10	Edge	None	None	0.392
k127_2236727_2	647	2860	1	29716_2	00	ATG	AGGA	5-10bp	0.393
k127_2236727_3	2860	3429	1	29716_3	01	ATG	AGGAG	5-10bp	0.396
k127_2236749_1	2	1303	1	29717_1	11	Edge	None	None	0.500
k127_2236754_1	2	1102	1	29718_1	10	Edge	None	None	0.332
k127_2236754_2	1128	1481	1	29718_2	00	ATG	AGxAGG/AGGxGG	11-12bp	0.311
k127_2236754_3	1493	1834	1	29718_3	00	ATG	GGA/GAG/AGG	5-10bp	0.263
k127_2236754_4	1886	2752	1	29718_4	00	ATG	None	None	0.271
k127_2236754_5	2755	2958	1	29718_5	01	ATG	GGAG/GAGG	5-10bp	0.358
k127_2237081_1	1	213	1	29719_1	10	Edge	None	None	0.610
k127_2237081_2	154	1617	-1	29719_2	01	Edge	None	None	0.593
k127_2237169_1	3	728	1	29720_1	10	Edge	None	None	0.346
k127_2237169_2	963	2330	-1	29720_2	00	ATG	GGAGG	5-10bp	0.418
k127_2237169_3	2506	2595	1	29720_3	01	ATG	GGAGG	5-10bp	0.411
k127_2237240_1	3	287	1	29721_1	10	Edge	None	None	0.361
k127_2237240_2	256	654	1	29721_2	00	GTG	GGA/GAG/AGG	5-10bp	0.321
k127_2237240_3	629	979	1	29721_3	00	ATG	None	None	0.356
k127_2237240_4	933	1280	1	29721_4	01	ATG	GGA/GAG/AGG	5-10bp	0.408
k127_2237296_1	2	1441	-1	29722_1	11	Edge	None	None	0.465
k127_2237567_1	43	1245	-1	29723_1	00	GTG	AAAAAA	12bp	0.405
k127_2237567_2	1263	1676	-1	29723_2	01	Edge	None	None	0.377
k127_2237604_1	1	306	-1	29724_1	10	ATG	GGAG/GAGG	5-10bp	0.539
k127_2237604_2	429	620	-1	29724_2	00	GTG	None	None	0.526
k127_2237604_3	661	3975	-1	29724_3	00	GTG	AGGA	5-10bp	0.465
k127_2237604_4	3985	4545	-1	29724_4	00	ATG	GGAG/GAGG	5-10bp	0.508
k127_2237656_1	3	1085	-1	29725_1	10	ATG	None	None	0.212
k127_2237799_1	2	2848	-1	29726_1	10	ATG	None	None	0.527
k127_2237799_2	2838	4046	-1	29726_2	00	ATG	None	None	0.514
k127_2237799_3	4170	4661	-1	29726_3	01	Edge	None	None	0.490
k127_2237858_1	315	494	1	29727_1	00	ATG	GGAGG	5-10bp	0.394
k127_2237858_2	569	1096	1	29727_2	00	ATG	AGGA	5-10bp	0.366
k127_2237858_3	1169	1309	1	29727_3	01	ATG	AGGAG	5-10bp	0.270
k127_2237882_1	2	580	1	29728_1	10	Edge	None	None	0.421
k127_2237882_2	602	1504	1	29728_2	00	ATG	TAA	12bp	0.395
k127_2237882_3	1504	1650	1	29728_3	01	ATG	TAAA	11bp	0.422
k127_2237928_1	1	1437	-1	29729_1	10	ATG	GGA/GAG/AGG	5-10bp	0.324
k127_2237928_2	1561	2433	1	29729_2	00	TTG	GGAG/GAGG	5-10bp	0.337
k127_2237928_3	2438	3025	1	29729_3	00	ATG	GGA/GAG/AGG	5-10bp	0.333
k127_2237928_4	3070	3444	1	29729_4	00	ATG	None	None	0.368
k127_2237928_5	3493	4194	1	29729_5	00	ATG	None	None	0.355
k127_2237928_6	4197	4970	1	29729_6	00	ATG	GGAG/GAGG	5-10bp	0.317
k127_2237928_7	5035	5652	-1	29729_7	00	ATG	GGA/GAG/AGG	5-10bp	0.299
k127_2237928_8	5733	6650	1	29729_8	00	ATG	GGA/GAG/AGG	5-10bp	0.361
k127_2237934_1	2	1396	1	29730_1	10	Edge	None	None	0.275
k127_2237934_2	1532	2056	1	29730_2	00	ATG	GGAGG	5-10bp	0.261
k127_2237934_3	2204	4123	1	29730_3	01	ATG	None	None	0.264
k127_2237958_1	2	463	-1	29731_1	10	ATG	GGA/GAG/AGG	5-10bp	0.266
k127_2237958_2	550	1332	-1	29731_2	00	ATG	AGGA	5-10bp	0.273
k127_2237958_3	1342	2838	-1	29731_3	01	Edge	None	None	0.274
k127_2237973_1	119	649	1	29732_1	00	ATG	AATAA	13bp	0.510
k127_2237973_2	1090	1233	1	29732_2	01	ATG	None	None	0.444
k127_2238022_1	3	161	1	29733_1	10	Edge	None	None	0.572
k127_2238022_2	244	933	1	29733_2	00	ATG	GGAG/GAGG	5-10bp	0.630
k127_2238022_3	939	1226	1	29733_3	00	ATG	AGxAGG/AGGxGG	5-10bp	0.510
k127_2238022_4	1216	1413	1	29733_4	00	ATG	GGAG/GAGG	5-10bp	0.551
k127_2238022_5	1406	1501	1	29733_5	01	ATG	AGGAGG	5-10bp	0.490
k127_2238043_1	3	1175	1	29734_1	10	Edge	None	None	0.397
k127_2238043_2	1478	1966	1	29734_2	01	ATG	GGA/GAG/AGG	5-10bp	0.282
k127_2238058_1	410	1951	1	29735_1	00	ATG	TAA	12bp	0.376
k127_2238058_2	1955	3211	1	29735_2	00	ATG	TATAA	3bp	0.408
k127_2238058_3	3242	3625	1	29735_3	01	ATG	TACAA	15bp	0.357
k127_2238207_1	2	736	1	29736_1	10	Edge	None	None	0.306
k127_2238207_2	757	1149	1	29736_2	01	ATG	None	None	0.288
k127_2238293_1	61	231	-1	29737_1	00	ATG	TAA	10bp	0.222
k127_2238293_2	842	1090	-1	29737_2	01	Edge	None	None	0.253
k127_2238302_1	2	145	-1	29738_1	10	ATG	GGAG/GAGG	5-10bp	0.542
k127_2238302_2	167	1150	-1	29738_2	01	Edge	None	None	0.558
k127_2238470_1	3	449	-1	29739_1	10	ATG	None	None	0.159
k127_2238470_2	547	1134	-1	29739_2	01	Edge	None	None	0.168
k127_2238473_1	1	288	-1	29740_1	10	ATG	GGAG/GAGG	5-10bp	0.316
k127_2238473_2	483	1550	1	29740_2	01	ATG	GGAG/GAGG	5-10bp	0.317
k127_2238484_1	254	1282	-1	29741_1	00	ATG	None	None	0.190
k127_2238533_1	2	814	1	29742_1	10	Edge	None	None	0.383
k127_2238533_2	843	2585	1	29742_2	00	ATG	TATAA	12bp	0.378
k127_2238533_3	2603	2740	1	29742_3	01	ATG	AAA	4bp	0.413
k127_2238706_1	2	886	-1	29743_1	10	ATG	None	None	0.579
k127_2238706_2	883	1488	-1	29743_2	01	Edge	None	None	0.518
k127_2238711_1	2	757	-1	29744_1	10	ATG	GGAGG	5-10bp	0.632
k127_2238711_2	772	2304	-1	29744_2	00	ATG	GGAGG	5-10bp	0.605
k127_2238711_3	2317	3501	-1	29744_3	01	Edge	None	None	0.608
k127_2238743_1	143	1285	-1	29745_1	01	Edge	None	None	0.619
k127_2238805_1	1	525	1	29746_1	10	Edge	None	None	0.501
k127_2238805_2	651	1160	1	29746_2	00	ATG	TAA	14bp	0.490
k127_2238805_3	1164	1316	1	29746_3	00	ATG	TAA	3bp	0.386
k127_2238805_4	1316	2200	1	29746_4	01	ATG	AAAAA	3bp	0.494
k127_2238830_1	1	714	-1	29747_1	10	ATG	AGGA	5-10bp	0.587
k127_2238830_2	870	1364	-1	29747_2	01	Edge	None	None	0.580
k127_2238833_1	3	512	-1	29748_1	10	ATG	AGGAG	5-10bp	0.298
k127_2238833_2	612	992	-1	29748_2	00	ATG	GGAG/GAGG	5-10bp	0.373
k127_2238833_3	1136	1492	-1	29748_3	00	ATG	AGGAG	5-10bp	0.294
k127_2238962_1	94	468	-1	29749_1	00	ATG	None	None	0.203
k127_2238962_2	562	1218	-1	29749_2	01	Edge	None	None	0.240
k127_2239201_1	3	704	-1	29750_1	10	ATG	AGGA	5-10bp	0.570
k127_2239201_2	1130	1198	1	29750_2	01	ATG	GGAG/GAGG	5-10bp	0.493
k127_2239224_1	3	1064	1	29751_1	11	Edge	None	None	0.500
k127_2239339_1	1	837	1	29752_1	10	Edge	None	None	0.613
k127_2239339_2	861	1331	1	29752_2	01	ATG	AGGAG	5-10bp	0.618
k127_2239369_1	2	2017	-1	29753_1	10	ATG	None	None	0.257
k127_2239419_1	199	2526	1	29754_1	00	ATG	None	None	0.181
k127_2239421_1	2	943	1	29755_1	10	Edge	None	None	0.597
k127_2239421_2	966	2114	1	29755_2	00	ATG	AGGAG	5-10bp	0.587
k127_2239421_3	2111	2338	1	29755_3	01	ATG	AGGAGG	5-10bp	0.522
k127_2239553_1	1	759	1	29756_1	10	Edge	None	None	0.323
k127_2239553_2	869	1642	1	29756_2	01	ATG	GGAG/GAGG	5-10bp	0.291
k127_2239588_1	144	629	1	29757_1	00	ATG	None	None	0.605
k127_2239588_2	784	1602	1	29757_2	01	ATG	None	None	0.570
k127_2239640_1	1	192	-1	29758_1	10	ATG	AGGAG	5-10bp	0.396
k127_2239640_2	823	975	-1	29758_2	00	ATG	AGxAG	5-10bp	0.320
k127_2239640_3	1020	1865	-1	29758_3	00	ATG	GGAG/GAGG	5-10bp	0.353
k127_2239640_4	1852	2037	-1	29758_4	01	Edge	None	None	0.414
k127_2239647_1	2	547	-1	29759_1	10	ATG	AATAA	8bp	0.524
k127_2239647_2	1024	2316	1	29759_2	00	ATG	TAAAA	15bp	0.527
k127_2239647_3	2335	3282	1	29759_3	00	ATG	TAAAAA	8bp	0.546
k127_2239647_4	3570	5186	-1	29759_4	00	GTG	None	None	0.549
k127_2239647_5	5138	6316	-1	29759_5	00	ATG	TAA	3bp	0.517
k127_2239647_6	6310	7191	-1	29759_6	00	ATG	AAA	11bp	0.493
k127_2239647_7	7197	7694	-1	29759_7	00	ATG	TAAA	12bp	0.454
k127_2239647_8	7704	9146	-1	29759_8	00	ATG	TAA	12bp	0.473
k127_2239647_9	9219	10859	1	29759_9	00	ATG	AAA	4bp	0.488
k127_2239647_10	10866	11420	1	29759_10	00	ATG	TAAA	5bp	0.497
k127_2239647_11	11417	12793	1	29759_11	00	GTG	AATAA	4bp	0.476
k127_2239647_12	12851	15373	1	29759_12	00	GTG	AAA	12bp	0.459
k127_2239647_13	15380	15994	1	29759_13	00	ATG	TAAAA	4bp	0.434
k127_2239647_14	16034	16972	1	29759_14	00	TTG	TAAAAA	12bp	0.422
k127_2239647_15	16973	17560	1	29759_15	00	ATG	None	None	0.459
k127_2239647_16	17557	18294	1	29759_16	00	ATG	TAAAAA	12bp	0.447
k127_2239647_17	18299	19057	1	29759_17	00	ATG	TAA	11bp	0.499
k127_2239647_18	19054	19674	1	29759_18	01	ATG	AATAA	10bp	0.475
k127_2239664_1	1	387	1	29760_1	10	Edge	None	None	0.413
k127_2239664_2	391	1323	-1	29760_2	00	ATG	AGGAG	5-10bp	0.325
k127_2239664_3	1429	2247	-1	29760_3	00	ATG	GGA/GAG/AGG	5-10bp	0.350
k127_2239664_4	2377	3276	-1	29760_4	00	ATG	None	None	0.280
k127_2239739_1	111	1508	1	29761_1	01	ATG	None	None	0.562
k127_2239752_1	3	611	1	29762_1	10	Edge	None	None	0.256
k127_2239752_2	741	1031	1	29762_2	01	ATG	AGxAGG/AGGxGG	5-10bp	0.241
k127_2239982_1	1	462	1	29763_1	10	Edge	None	None	0.403
k127_2239982_2	475	1023	1	29763_2	00	ATG	GGA/GAG/AGG	5-10bp	0.406
k127_2240069_1	1	267	-1	29764_1	10	ATG	None	None	0.412
k127_2240069_2	511	1677	1	29764_2	00	ATG	AAA	15bp	0.447
k127_2240069_3	1814	2032	-1	29764_3	01	Edge	None	None	0.525
k127_2240107_1	117	3206	-1	29765_1	01	Edge	None	None	0.241
k127_2240145_1	3	392	-1	29766_1	10	ATG	None	None	0.582
k127_2240145_2	814	1116	-1	29766_2	00	ATG	AGxAGG/AGGxGG	5-10bp	0.640
k127_2240145_3	1443	1778	1	29766_3	01	ATG	None	None	0.562
k127_2240214_1	3	1505	-1	29767_1	10	ATG	GGA/GAG/AGG	5-10bp	0.438
k127_2240363_1	1	1143	-1	29768_1	10	ATG	None	None	0.577
k127_2240363_2	1191	1388	-1	29768_2	00	ATG	None	None	0.561
k127_2240363_3	1524	1694	-1	29768_3	01	Edge	None	None	0.550
k127_2240387_1	2	1141	1	29769_1	11	Edge	None	None	0.486
k127_2240440_1	129	686	1	29770_1	00	ATG	None	None	0.281
k127_2240440_2	687	1439	1	29770_2	00	GTG	None	None	0.251
k127_2240450_1	1	120	1	29771_1	10	Edge	None	None	0.400
k127_2240450_2	205	564	1	29771_2	00	GTG	AAA	6bp	0.475
k127_2240450_3	643	2091	1	29771_3	00	ATG	TAAA	11bp	0.513
k127_2240450_4	2112	2903	1	29771_4	01	ATG	None	None	0.480
k127_2240511_1	1	1131	-1	29772_1	10	ATG	TAA	15bp	0.387
k127_2240511_2	1210	1569	-1	29772_2	01	Edge	None	None	0.389
k127_2240517_1	3	443	-1	29773_1	10	ATG	None	None	0.286
k127_2240517_2	794	1414	1	29773_2	01	GTG	None	None	0.279
k127_2240676_1	21	1025	1	29774_1	01	ATG	None	None	0.566
k127_2240707_1	2	1990	-1	29775_1	10	ATG	None	None	0.540
k127_2240707_2	2013	2138	-1	29775_2	01	Edge	None	None	0.492
k127_2240711_1	3	884	-1	29776_1	10	ATG	None	None	0.202
k127_2240711_2	1084	1179	-1	29776_2	01	Edge	None	None	0.177
k127_2240730_1	2	1624	-1	29777_1	10	ATG	None	None	0.486
k127_2240730_2	1629	1922	-1	29777_2	00	ATG	None	None	0.473
k127_2240730_3	2055	5606	-1	29777_3	00	ATG	None	None	0.454
k127_2240730_4	5732	6094	-1	29777_4	00	ATG	None	None	0.507
k127_2240730_5	6275	6940	-1	29777_5	00	ATG	None	None	0.399
k127_2240730_6	7026	7514	-1	29777_6	00	ATG	None	None	0.442
k127_2240730_7	7581	8228	-1	29777_7	00	ATG	None	None	0.438
k127_2240730_8	8309	8389	-1	29777_8	01	Edge	None	None	0.494
k127_2240907_1	3	1055	1	29778_1	11	Edge	None	None	0.284
k127_2241161_1	2	370	1	29779_1	10	Edge	None	None	0.575
k127_2241161_2	865	1986	-1	29779_2	00	TTG	GGA/GAG/AGG	5-10bp	0.554
k127_2241161_3	2036	2329	-1	29779_3	00	ATG	None	None	0.459
k127_2241161_4	2388	2714	-1	29779_4	01	Edge	None	None	0.468
k127_2241220_1	1	1644	-1	29780_1	10	ATG	AGGAG	5-10bp	0.533
k127_2241220_2	1815	2135	1	29780_2	01	ATG	GGAGG	5-10bp	0.545
k127_2241402_1	2	202	1	29781_1	10	Edge	None	None	0.303
k127_2241402_2	243	488	1	29781_2	00	ATG	AAA	11bp	0.467
k127_2241402_3	796	1074	1	29781_3	01	ATG	TAAAA	13bp	0.527
k127_2241509_1	1	249	1	29782_1	10	Edge	None	None	0.341
k127_2241509_2	252	1133	1	29782_2	00	ATG	AGGAG	5-10bp	0.334
k127_2241509_3	1459	2265	1	29782_3	01	ATG	GGAG/GAGG	5-10bp	0.382
k127_2241522_1	3	788	1	29783_1	10	Edge	None	None	0.170
k127_2241522_2	857	1024	-1	29783_2	01	Edge	None	None	0.250
k127_2241530_1	1	1158	-1	29784_1	11	Edge	None	None	0.560
k127_2241535_1	2	1030	1	29785_1	10	Edge	None	None	0.527
k127_2241535_2	1240	2577	1	29785_2	01	TTG	AGGAGG	5-10bp	0.546
k127_2241613_1	3	1346	-1	29786_1	11	Edge	None	None	0.371
k127_2241827_1	189	1214	-1	29787_1	00	ATG	GGA/GAG/AGG	5-10bp	0.261
k127_2241827_2	1350	2084	-1	29787_2	00	ATG	GGA/GAG/AGG	5-10bp	0.278
k127_2241827_3	2538	3578	1	29787_3	00	ATG	GGAG/GAGG	5-10bp	0.312
k127_2241827_4	3888	6230	1	29787_4	00	ATG	None	None	0.356
k127_2241827_5	6339	6422	1	29787_5	01	ATG	GGA/GAG/AGG	5-10bp	0.381
k127_2242300_1	1	1014	-1	29788_1	11	Edge	None	None	0.473
k127_2242319_1	3	1055	-1	29789_1	11	Edge	None	None	0.552
k127_2242434_1	3	1016	-1	29790_1	10	ATG	None	None	0.549
k127_2242434_2	1000	1140	-1	29790_2	01	Edge	None	None	0.489
k127_2242462_1	347	1174	1	29791_1	00	ATG	None	None	0.337
k127_2242462_2	1210	1398	1	29791_2	00	ATG	None	None	0.259
k127_2242462_3	1462	1617	1	29791_3	00	ATG	None	None	0.282
k127_2242679_1	3	920	1	29792_1	10	Edge	None	None	0.340
k127_2242679_2	954	3614	1	29792_2	00	ATG	AGGA	5-10bp	0.344
k127_2242679_3	3621	4163	1	29792_3	00	TTG	None	None	0.383
k127_2242679_4	4165	5619	1	29792_4	00	ATG	AGGA/GGAG/GAGG	11-12bp	0.320
k127_2242679_5	5629	7284	1	29792_5	01	ATG	AGGA	5-10bp	0.260
k127_2242803_1	2	271	1	29793_1	10	Edge	None	None	0.363
k127_2242803_2	284	484	1	29793_2	00	ATG	TAA	12bp	0.343
k127_2242803_3	846	1463	1	29793_3	00	ATG	AAAAA	11bp	0.424
k127_2242803_4	1970	2383	1	29793_4	01	ATG	AATAA	15bp	0.307
k127_2242906_1	2	1183	1	29794_1	11	Edge	None	None	0.563
k127_2243026_1	3	1205	1	29795_1	11	Edge	None	None	0.532
k127_2243087_1	3	485	1	29796_1	10	Edge	None	None	0.464
k127_2243087_2	501	1757	1	29796_2	01	ATG	AGGAGG	5-10bp	0.434
k127_2243140_1	1	1893	1	29797_1	11	Edge	None	None	0.296
k127_2243489_1	150	764	1	29798_1	00	ATG	None	None	0.485
k127_2243489_2	761	1840	1	29798_2	00	ATG	None	None	0.531
k127_2243489_3	1853	2827	1	29798_3	00	ATG	TAAA	11bp	0.502
k127_2243489_4	2830	3996	1	29798_4	00	ATG	None	None	0.490
k127_2243489_5	3993	4625	1	29798_5	00	ATG	AAAAA	11bp	0.438
k127_2243489_6	4628	5584	-1	29798_6	00	ATG	TAA	4bp	0.511
k127_2243489_7	5592	6836	-1	29798_7	00	ATG	AATAA	7bp	0.505
k127_2243489_8	6840	7619	-1	29798_8	00	ATG	AACAA	14bp	0.505
k127_2243489_9	7616	7834	-1	29798_9	00	ATG	TAAA	11bp	0.484
k127_2243489_10	7900	9054	1	29798_10	00	ATG	None	None	0.481
k127_2243489_11	9055	9954	-1	29798_11	00	ATG	TAA	12bp	0.486
k127_2243489_12	10086	10682	1	29798_12	00	ATG	AACAA	13bp	0.519
k127_2243489_13	10706	16906	1	29798_13	01	ATG	AAA	7bp	0.492
k127_2243528_1	78	1070	1	29799_1	01	ATG	AAA	12bp	0.496
k127_2243529_1	45	305	1	29800_1	00	ATG	AAA	12bp	0.433
k127_2243529_2	765	1610	1	29800_2	00	ATG	TAA	11bp	0.418
k127_2243529_3	1651	2307	1	29800_3	00	ATG	AAAAA	12bp	0.376
k127_2243529_4	2404	2628	-1	29800_4	01	Edge	None	None	0.476
k127_2243603_1	2	367	1	29801_1	10	Edge	None	None	0.393
k127_2243603_2	370	1065	1	29801_2	01	ATG	TAA	15bp	0.375
k127_2243664_1	2	223	-1	29802_1	10	ATG	GGAG/GAGG	5-10bp	0.428
k127_2243664_2	235	1320	-1	29802_2	00	ATG	GGAG/GAGG	5-10bp	0.409
k127_2243664_3	1411	1863	-1	29802_3	00	ATG	None	None	0.411
k127_2243664_4	2422	4629	-1	29802_4	00	ATG	GGAG/GAGG	5-10bp	0.406
k127_2243664_5	4682	5020	-1	29802_5	00	ATG	GGAGG	5-10bp	0.375
k127_2243664_6	5017	5193	-1	29802_6	01	Edge	None	None	0.418
k127_2243668_1	1	429	1	29803_1	10	Edge	None	None	0.611
k127_2243668_2	447	1181	1	29803_2	01	ATG	AGxAGG/AGGxGG	5-10bp	0.603
k127_2243686_1	3	734	-1	29804_1	10	ATG	AGGAG	5-10bp	0.344
k127_2243686_2	749	1663	-1	29804_2	01	Edge	None	None	0.339
k127_2243711_1	2	1021	1	29805_1	10	Edge	None	None	0.484
k127_2243711_2	1097	1195	-1	29805_2	01	Edge	None	None	0.545
k127_2243760_1	3	176	-1	29806_1	10	ATG	AGxAGG/AGGxGG	5-10bp	0.546
k127_2243760_2	445	1068	1	29806_2	01	ATG	AGGAG	5-10bp	0.595
k127_2243786_1	3	617	-1	29807_1	10	ATG	GGA/GAG/AGG	5-10bp	0.239
k127_2243786_2	707	2266	1	29807_2	00	ATG	AGGA	5-10bp	0.312
k127_2243786_3	2244	2354	1	29807_3	00	ATG	GGAGG	5-10bp	0.198
k127_2244040_1	2	415	-1	29808_1	10	ATG	AGGAGG	5-10bp	0.623
k127_2244040_2	429	1619	-1	29808_2	00	ATG	GGAGG	5-10bp	0.584
k127_2244040_3	1619	1705	-1	29808_3	01	Edge	None	None	0.563
k127_2244161_1	3	311	-1	29809_1	10	ATG	GGAG/GAGG	5-10bp	0.537
k127_2244161_2	572	1000	1	29809_2	01	ATG	GGAG/GAGG	5-10bp	0.478
k127_2244268_1	3	530	-1	29810_1	10	ATG	None	None	0.309
k127_2244268_2	653	1492	1	29810_2	01	ATG	GGA/GAG/AGG	5-10bp	0.367
k127_2244423_1	1	1392	1	29811_1	11	Edge	None	None	0.377
k127_2244523_1	199	678	1	29812_1	00	ATG	None	None	0.223
k127_2244523_2	907	1038	-1	29812_2	01	Edge	None	None	0.326
k127_2244563_1	1	111	-1	29813_1	10	TTG	AGGAG	5-10bp	0.694
k127_2244563_2	166	1161	1	29813_2	00	ATG	AGGAG/GGAGG	11-12bp	0.667
k127_2244563_3	1181	2179	1	29813_3	01	ATG	GGA/GAG/AGG	5-10bp	0.651
k127_2244777_1	64	558	1	29814_1	00	ATG	AGGAG	5-10bp	0.208
k127_2244777_2	696	890	1	29814_2	00	GTG	GGAG/GAGG	5-10bp	0.241
k127_2244777_3	955	2601	1	29814_3	00	ATG	None	None	0.229
k127_2244777_4	2623	3129	-1	29814_4	01	Edge	None	None	0.304
k127_2245175_1	233	2884	-1	29815_1	00	ATG	GGAG/GAGG	5-10bp	0.400
k127_2245175_2	3260	3454	-1	29815_2	00	ATG	AGGAGG	5-10bp	0.431
k127_2245175_3	3646	4191	-1	29815_3	00	ATG	GGA/GAG/AGG	5-10bp	0.458
k127_2245175_4	4193	5578	-1	29815_4	00	ATG	AGGAGG	5-10bp	0.444
k127_2245175_5	5861	6664	-1	29815_5	00	ATG	AGGAGG	5-10bp	0.434
k127_2245175_6	6684	8510	-1	29815_6	00	ATG	GGAG/GAGG	5-10bp	0.418
k127_2245175_7	8620	11211	-1	29815_7	00	GTG	GGAG/GAGG	5-10bp	0.438
k127_2245175_8	11212	11553	-1	29815_8	00	ATG	AGGAGG	5-10bp	0.433
k127_2245175_9	11789	13303	1	29815_9	01	ATG	AGxAGG/AGGxGG	5-10bp	0.471
k127_2245183_1	1	681	-1	29816_1	10	ATG	None	None	0.649
k127_2245183_2	678	1022	-1	29816_2	01	Edge	None	None	0.649
k127_2245204_1	123	1310	-1	29817_1	00	ATG	GGAG/GAGG	5-10bp	0.273
k127_2245204_2	1648	2064	1	29817_2	00	ATG	AGGAG	5-10bp	0.376
k127_2245204_3	2105	2422	1	29817_3	01	ATG	GGAGG	5-10bp	0.340
k127_2245273_1	66	305	-1	29818_1	00	ATG	None	None	0.321
k127_2245273_2	359	1951	-1	29818_2	01	Edge	None	None	0.409
k127_2245470_1	2	379	1	29819_1	10	Edge	None	None	0.399
k127_2245470_2	482	1033	1	29819_2	01	ATG	None	None	0.420
k127_2245520_1	2	1378	1	29820_1	10	Edge	None	None	0.477
k127_2245520_2	1378	1659	1	29820_2	01	ATG	AGGT	8bp	0.457
k127_2245625_1	195	1790	-1	29821_1	00	ATG	None	None	0.607
k127_2245664_1	1	498	1	29822_1	10	Edge	None	None	0.237
k127_2245664_2	758	1702	-1	29822_2	01	Edge	None	None	0.225
k127_2245813_1	209	1486	-1	29823_1	01	Edge	None	None	0.467
k127_2245958_1	2	139	1	29824_1	10	Edge	None	None	0.594
k127_2245958_2	231	1040	1	29824_2	01	ATG	AGGAG	5-10bp	0.632
k127_2246008_1	1	804	1	29825_1	10	Edge	None	None	0.634
k127_2246008_2	809	1522	1	29825_2	00	ATG	GGAG/GAGG	5-10bp	0.606
k127_2246008_3	1537	1875	1	29825_3	01	ATG	GGAGG	5-10bp	0.555
k127_2246087_1	1	2103	-1	29826_1	11	Edge	None	None	0.536
k127_2246190_1	3	9893	1	29827_1	11	Edge	None	None	0.205
k127_2246360_1	2	589	1	29828_1	10	Edge	None	None	0.396
k127_2246360_2	594	1253	1	29828_2	01	ATG	GGAG/GAGG	5-10bp	0.326
k127_2246387_1	1	1314	1	29829_1	10	Edge	None	None	0.567
k127_2246387_2	1478	2476	1	29829_2	00	ATG	3Base/5BMM	13-15bp	0.549
k127_2246387_3	2754	3311	1	29829_3	01	ATG	GGAG/GAGG	5-10bp	0.475
k127_2246463_1	2	409	1	29830_1	10	Edge	None	None	0.336
k127_2246463_2	536	1174	1	29830_2	00	ATG	TAA	4bp	0.268
k127_2246463_3	1310	1810	-1	29830_3	01	Edge	None	None	0.299
k127_2246526_1	2	1438	-1	29831_1	10	ATG	None	None	0.588
k127_2246526_2	1548	1733	1	29831_2	00	ATG	None	None	0.452
k127_2246526_3	1953	3140	1	29831_3	00	ATG	None	None	0.576
k127_2246526_4	3362	3925	1	29831_4	00	ATG	None	None	0.518
k127_2246526_5	4070	4405	1	29831_5	00	ATG	None	None	0.545
k127_2246526_6	4891	4971	-1	29831_6	01	Edge	None	None	0.519
k127_2246557_1	1	1164	1	29832_1	11	Edge	None	None	0.601
k127_2246560_1	80	844	-1	29833_1	00	ATG	TAA	11bp	0.467
k127_2246560_2	1039	1719	-1	29833_2	00	ATG	AACAA	10bp	0.374
k127_2246560_3	1724	1936	-1	29833_3	01	Edge	None	None	0.390
k127_2246627_1	1	1119	1	29834_1	10	Edge	None	None	0.508
k127_2246693_1	3	434	-1	29835_1	10	ATG	TAAAA	12bp	0.442
k127_2246693_2	1289	2149	-1	29835_2	01	Edge	None	None	0.451
k127_2246795_1	1	456	1	29836_1	10	Edge	None	None	0.307
k127_2246795_2	575	793	1	29836_2	00	ATG	AGGAG	5-10bp	0.292
k127_2246824_1	215	886	-1	29837_1	00	ATG	None	None	0.354
k127_2246824_2	941	1765	-1	29837_2	01	Edge	None	None	0.410
k127_2246859_1	115	828	1	29838_1	00	ATG	GGA/GAG/AGG	5-10bp	0.503
k127_2246859_2	850	2136	1	29838_2	00	ATG	GGAG/GAGG	5-10bp	0.498
k127_2246859_3	2160	2708	1	29838_3	00	ATG	GGAGG	5-10bp	0.519
k127_2246859_4	2705	3100	1	29838_4	01	TTG	GGA/GAG/AGG	5-10bp	0.505
k127_2246881_1	17	862	-1	29839_1	00	ATG	None	None	0.577
k127_2246881_2	859	1542	-1	29839_2	00	ATG	AGGAGG	5-10bp	0.551
k127_2246881_3	1532	3469	-1	29839_3	00	ATG	None	None	0.560
k127_2246881_4	3472	4026	-1	29839_4	00	ATG	AGGAGG	5-10bp	0.528
k127_2246881_5	4040	5638	-1	29839_5	00	ATG	GGAG/GAGG	5-10bp	0.595
k127_2246881_6	5646	6116	-1	29839_6	00	ATG	GGAGG	5-10bp	0.552
k127_2246881_7	6297	6665	-1	29839_7	00	ATG	GGAGG	3-4bp	0.583
k127_2246881_8	6689	7177	-1	29839_8	01	Edge	None	None	0.564
k127_2246915_1	1	399	1	29840_1	10	Edge	None	None	0.539
k127_2246915_2	528	1760	1	29840_2	00	ATG	None	None	0.521
k127_2246915_3	1750	2760	1	29840_3	00	ATG	None	None	0.522
k127_2246915_4	2764	3666	1	29840_4	00	ATG	None	None	0.522
k127_2246915_5	3666	4382	1	29840_5	00	ATG	None	None	0.512
k127_2246915_6	4407	5741	1	29840_6	01	ATG	None	None	0.537
k127_2247157_1	2	466	-1	29841_1	10	ATG	AGGAG	5-10bp	0.353
k127_2247157_2	802	1101	-1	29841_2	00	ATG	AGGAG	5-10bp	0.283
k127_2247157_3	1114	1281	-1	29841_3	01	Edge	None	None	0.393
k127_2247294_1	2	550	1	29842_1	10	Edge	None	None	0.399
k127_2247294_2	563	1168	1	29842_2	00	ATG	AGGA	5-10bp	0.384
k127_2247321_1	1	1680	-1	29843_1	11	Edge	None	None	0.518
k127_2247334_1	1	789	1	29844_1	10	Edge	None	None	0.384
k127_2247334_2	786	1049	1	29844_2	00	ATG	None	None	0.348
k127_2247334_3	1086	1295	1	29844_3	00	ATG	None	None	0.338
k127_2247334_4	1318	1635	1	29844_4	00	ATG	None	None	0.409
k127_2247334_5	1599	1787	1	29844_5	01	ATG	GGA/GAG/AGG	5-10bp	0.434
k127_2247434_1	2	1681	1	29845_1	11	Edge	None	None	0.286
k127_2247469_1	1	174	-1	29846_1	10	ATG	None	None	0.448
k127_2247469_2	187	1035	-1	29846_2	00	ATG	None	None	0.439
k127_2247469_3	1233	4946	1	29846_3	00	ATG	None	None	0.471
k127_2247469_4	4966	5748	-1	29846_4	00	ATG	AAAA	13bp	0.423
k127_2247469_5	5859	6365	1	29846_5	00	ATG	None	None	0.507
k127_2247469_6	6470	7402	-1	29846_6	01	Edge	None	None	0.502
k127_2247501_1	2	706	1	29847_1	10	Edge	None	None	0.427
k127_2247501_2	754	1779	1	29847_2	00	ATG	AAA	10bp	0.408
k127_2247501_3	1808	2764	1	29847_3	00	ATG	AAAAA	14bp	0.392
k127_2247501_4	2767	3123	-1	29847_4	00	ATG	AAAAA	15bp	0.384
k127_2247501_5	3120	3311	-1	29847_5	01	Edge	None	None	0.432
k127_2247530_1	161	364	1	29848_1	00	ATG	AATAA	6bp	0.275
k127_2247530_2	375	1157	1	29848_2	01	ATG	AAAA	4bp	0.315
k127_2247576_1	3	593	-1	29849_1	10	ATG	None	None	0.548
k127_2247576_2	607	2448	-1	29849_2	00	ATG	None	None	0.545
k127_2247576_3	2494	5025	-1	29849_3	01	Edge	None	None	0.566
k127_2247598_1	306	1448	1	29850_1	00	ATG	None	None	0.551
k127_2247603_1	1	195	1	29851_1	10	Edge	None	None	0.313
k127_2247603_2	238	1224	1	29851_2	01	ATG	GGAG/GAGG	5-10bp	0.372
k127_2247722_1	3	1580	1	29852_1	11	Edge	None	None	0.398
k127_2247731_1	116	1204	-1	29853_1	01	Edge	None	None	0.194
k127_2247816_1	69	281	-1	29854_1	00	ATG	GGAGG	5-10bp	0.516
k127_2247816_2	467	757	1	29854_2	00	ATG	AGGAG	5-10bp	0.467
k127_2247816_3	823	1122	1	29854_3	01	ATG	GGAGG	5-10bp	0.587
k127_2247902_1	3	110	-1	29855_1	10	GTG	AGxAG	5-10bp	0.574
k127_2247902_2	223	894	-1	29855_2	00	ATG	None	None	0.606
k127_2247902_3	990	1133	1	29855_3	01	ATG	None	None	0.542
k127_2247937_1	2	154	-1	29856_1	10	ATG	GGA/GAG/AGG	5-10bp	0.451
k127_2247937_2	513	734	-1	29856_2	00	GTG	AGxAG	3-4bp	0.432
k127_2247937_3	914	1291	-1	29856_3	01	Edge	None	None	0.434
k127_2247956_1	3	299	1	29857_1	10	Edge	None	None	0.515
k127_2247956_2	336	731	1	29857_2	00	ATG	None	None	0.503
k127_2247956_3	747	1526	1	29857_3	00	ATG	GGA/GAG/AGG	5-10bp	0.517
k127_2248029_1	2	505	1	29858_1	10	Edge	None	None	0.395
k127_2248029_2	527	889	1	29858_2	00	ATG	GGAGG	5-10bp	0.364
k127_2248029_3	831	1205	1	29858_3	00	ATG	None	None	0.352
k127_2248029_4	1233	1436	1	29858_4	00	GTG	GGAGG	5-10bp	0.358
k127_2248029_5	1646	2200	1	29858_5	00	TTG	None	None	0.391
k127_2248029_6	2513	2665	1	29858_6	00	ATG	GGAG/GAGG	5-10bp	0.353
k127_2248029_7	2682	2840	1	29858_7	00	GTG	GGAGG	5-10bp	0.390
k127_2248029_8	2858	3268	1	29858_8	00	ATG	GGAGG	5-10bp	0.448
k127_2248029_9	3265	3345	1	29858_9	01	ATG	GGAG/GAGG	5-10bp	0.420
k127_2248137_1	3	758	-1	29859_1	10	ATG	GGAG/GAGG	5-10bp	0.608
k127_2248137_2	800	1513	-1	29859_2	01	Edge	None	None	0.592
k127_2248241_1	36	1256	1	29860_1	00	ATG	AAAA	4bp	0.414
k127_2248241_2	1240	1746	1	29860_2	00	ATG	AAGAA	10bp	0.418
k127_2248241_3	1762	1821	1	29860_3	01	ATG	None	None	0.383
k127_2248311_1	2	664	1	29861_1	10	Edge	None	None	0.522
k127_2248311_2	710	1126	1	29861_2	01	ATG	None	None	0.463
k127_2248400_1	1	1671	-1	29862_1	10	ATG	GGAGG	5-10bp	0.467
k127_2248400_2	1779	2114	-1	29862_2	01	Edge	None	None	0.446
k127_2248475_1	187	573	-1	29863_1	00	ATG	AGGAG	5-10bp	0.264
k127_2248475_2	728	4348	-1	29863_2	00	ATG	GGA/GAG/AGG	5-10bp	0.269
k127_2248475_3	4364	5716	-1	29863_3	00	ATG	AGGAG	5-10bp	0.299
k127_2248475_4	5729	6520	-1	29863_4	00	ATG	GGA/GAG/AGG	5-10bp	0.283
k127_2248475_5	6651	7547	-1	29863_5	00	ATG	GGA/GAG/AGG	5-10bp	0.271
k127_2248475_6	7622	7894	-1	29863_6	00	ATG	GGAGG	5-10bp	0.216
k127_2248475_7	7884	8492	-1	29863_7	00	ATG	GGAGG	5-10bp	0.302
k127_2248475_8	9063	9797	-1	29863_8	00	ATG	AGGAG/GGAGG	11-12bp	0.200
k127_2248475_9	9820	10065	-1	29863_9	00	ATG	GGA/GAG/AGG	5-10bp	0.244
k127_2248475_10	10040	10240	-1	29863_10	00	ATG	AGGAG	5-10bp	0.234
k127_2248475_11	10250	11428	-1	29863_11	00	ATG	GGAGG	3-4bp	0.301
k127_2248475_12	11519	13861	-1	29863_12	00	GTG	AGGAG/GGAGG	11-12bp	0.272
k127_2248475_13	13933	14415	-1	29863_13	00	ATG	AGGAG	5-10bp	0.251
k127_2248475_14	14443	15945	-1	29863_14	00	ATG	GGAGG	5-10bp	0.343
k127_2248475_15	16135	17970	-1	29863_15	00	ATG	None	None	0.315
k127_2248475_16	17981	18106	-1	29863_16	00	ATG	AGGAG	5-10bp	0.349
k127_2248475_17	18126	18902	-1	29863_17	00	ATG	AGGA	5-10bp	0.263
k127_2248475_18	18860	21433	-1	29863_18	00	ATG	GGxGG	5-10bp	0.325
k127_2248475_19	21665	22147	-1	29863_19	00	ATG	AGGAG	5-10bp	0.219
k127_2248475_20	22166	24019	-1	29863_20	00	ATG	AGGAG	5-10bp	0.312
k127_2248475_21	24156	24509	-1	29863_21	00	ATG	GGAGG	5-10bp	0.345
k127_2248475_22	24616	24846	-1	29863_22	00	ATG	GGA/GAG/AGG	11-12bp	0.316
k127_2248475_23	24854	25735	-1	29863_23	00	ATG	GGAG/GAGG	5-10bp	0.294
k127_2248475_24	26449	26832	-1	29863_24	00	ATG	GGAGG	5-10bp	0.357
k127_2248475_25	26856	27554	-1	29863_25	00	ATG	AGGAG	5-10bp	0.305
k127_2248475_26	27571	28095	-1	29863_26	00	ATG	AGGAGG	3-4bp	0.303
k127_2248475_27	28112	29689	-1	29863_27	00	ATG	AGGAG	5-10bp	0.298
k127_2248475_28	29715	31073	-1	29863_28	00	ATG	AGGA/GGAG/GAGG	11-12bp	0.284
k127_2248475_29	31054	31845	-1	29863_29	00	ATG	GGA/GAG/AGG	5-10bp	0.322
k127_2248475_30	31974	32843	-1	29863_30	00	ATG	AGGAG	5-10bp	0.257
k127_2248475_31	32916	33977	-1	29863_31	00	ATG	GGAGG	5-10bp	0.303
k127_2248475_32	34010	36001	-1	29863_32	00	TTG	GGAGG	5-10bp	0.286
k127_2248475_33	36017	40354	-1	29863_33	00	ATG	AGGA	5-10bp	0.269
k127_2248475_34	40381	41418	-1	29863_34	00	ATG	GGAG/GAGG	5-10bp	0.310
k127_2248475_35	41587	42972	-1	29863_35	00	ATG	GGAGG	5-10bp	0.306
k127_2248475_36	43061	45106	-1	29863_36	00	ATG	AGxAGG/AGGxGG	3-4bp	0.274
k127_2248475_37	45152	46306	-1	29863_37	00	ATG	GGAGG	5-10bp	0.338
k127_2248475_38	46324	46956	-1	29863_38	00	ATG	4Base/6BMM	13-15bp	0.303
k127_2248475_39	46975	48441	-1	29863_39	00	ATG	GGA/GAG/AGG	5-10bp	0.284
k127_2248475_40	48443	49135	-1	29863_40	00	ATG	AGGAG	5-10bp	0.286
k127_2248475_41	49148	51256	-1	29863_41	00	ATG	GGAG/GAGG	5-10bp	0.337
k127_2248475_42	51263	52027	-1	29863_42	00	TTG	AGxAGG/AGGxGG	5-10bp	0.319
k127_2248475_43	52065	53096	-1	29863_43	00	TTG	AGxAGG/AGGxGG	5-10bp	0.275
k127_2248475_44	53283	54191	-1	29863_44	00	ATG	AGGA	5-10bp	0.331
k127_2248475_45	54260	54691	-1	29863_45	00	ATG	AGGAG	5-10bp	0.257
k127_2248475_46	54708	55271	-1	29863_46	00	ATG	AGxAGG/AGGxGG	3-4bp	0.296
k127_2248475_47	55292	56038	-1	29863_47	00	ATG	GGAGG	5-10bp	0.311
k127_2248475_48	56143	56583	-1	29863_48	00	ATG	GGxGG	5-10bp	0.279
k127_2248475_49	56681	58372	-1	29863_49	00	ATG	AGGA	5-10bp	0.290
k127_2248475_50	58398	59420	-1	29863_50	00	ATG	None	None	0.290
k127_2248475_51	59761	60705	-1	29863_51	00	ATG	GGAG/GAGG	5-10bp	0.253
k127_2248475_52	60895	61404	-1	29863_52	00	TTG	AGxAGG/AGGxGG	5-10bp	0.343
k127_2248475_53	61531	62583	-1	29863_53	00	ATG	GGAGG	5-10bp	0.451
k127_2248475_54	62772	65381	-1	29863_54	00	ATG	AGxAGG/AGGxGG	5-10bp	0.313
k127_2248475_55	65401	66792	-1	29863_55	00	ATG	GGAG/GAGG	5-10bp	0.304
k127_2248475_56	66942	68378	-1	29863_56	00	ATG	AGGAG	5-10bp	0.325
k127_2248475_57	68458	69252	-1	29863_57	00	ATG	AGGA/GGAG/GAGG	11-12bp	0.284
k127_2248475_58	69236	70027	-1	29863_58	00	ATG	AGGA	5-10bp	0.235
k127_2248475_59	70042	71013	-1	29863_59	00	ATG	GGxGG	5-10bp	0.249
k127_2248475_60	71317	71853	-1	29863_60	00	ATG	AGGAG	5-10bp	0.236
k127_2248632_1	1	1146	1	29864_1	11	Edge	None	None	0.198
k127_2248652_1	71	358	-1	29865_1	00	ATG	AGGA	5-10bp	0.340
k127_2248652_2	345	743	-1	29865_2	00	ATG	AGGA/GGAG/GAGG	11-12bp	0.361
k127_2248652_3	1104	2990	-1	29865_3	00	ATG	AGGA	5-10bp	0.376
k127_2248652_4	2938	4341	-1	29865_4	00	ATG	None	None	0.372
k127_2248652_5	4614	4919	-1	29865_5	01	Edge	None	None	0.330
k127_2248706_1	139	1842	1	29866_1	00	GTG	GGAGG	3-4bp	0.515
k127_2248706_2	1875	2120	1	29866_2	01	ATG	None	None	0.524
k127_2248716_1	3	719	-1	29867_1	10	ATG	GGA/GAG/AGG	11-12bp	0.457
k127_2248716_2	887	2074	1	29867_2	00	ATG	GGAGG	5-10bp	0.439
k127_2248716_3	2126	3658	1	29867_3	00	ATG	GGAG/GAGG	5-10bp	0.446
k127_2248716_4	3692	4420	1	29867_4	00	ATG	AGGAGG	3-4bp	0.403
k127_2248716_5	4482	5054	1	29867_5	00	ATG	GGAG/GAGG	5-10bp	0.422
k127_2248716_6	5026	5673	1	29867_6	01	GTG	GGA/GAG/AGG	5-10bp	0.400
k127_2248786_1	2	562	-1	29868_1	10	ATG	GGAGG	5-10bp	0.585
k127_2248786_2	577	1464	-1	29868_2	01	Edge	None	None	0.610
k127_2248901_1	1	123	-1	29869_1	10	ATG	GGAG/GAGG	5-10bp	0.211
k127_2248901_2	184	426	-1	29869_2	00	GTG	None	None	0.420
k127_2248901_3	448	1209	-1	29869_3	01	Edge	None	None	0.207
k127_2248922_1	3	1295	1	29870_1	11	Edge	None	None	0.413
k127_2249135_1	72	212	1	29871_1	00	ATG	GGA/GAG/AGG	5-10bp	0.326
k127_2249135_2	209	403	1	29871_2	00	ATG	GGAG/GAGG	5-10bp	0.374
k127_2249135_3	413	847	1	29871_3	00	ATG	GGAG/GAGG	5-10bp	0.349
k127_2249135_4	834	1406	1	29871_4	00	ATG	GGAG/GAGG	5-10bp	0.351
k127_2249135_5	1406	1600	1	29871_5	01	ATG	GGAG/GAGG	5-10bp	0.323
k127_2249176_1	1	720	1	29872_1	10	Edge	None	None	0.461
k127_2249176_2	811	1407	1	29872_2	00	ATG	AAAA	14bp	0.509
k127_2249176_3	1487	1657	-1	29872_3	01	Edge	None	None	0.468
k127_2249203_1	3	1016	1	29873_1	11	Edge	None	None	0.360
k127_2249263_1	1	321	1	29874_1	10	Edge	None	None	0.439
k127_2249263_2	314	1384	1	29874_2	00	ATG	AGGAG	5-10bp	0.335
k127_2249263_3	1400	1945	1	29874_3	01	ATG	AGGA/GGAG/GAGG	11-12bp	0.416
k127_2249269_1	2	286	1	29875_1	10	Edge	None	None	0.523
k127_2249269_2	527	1390	-1	29875_2	00	GTG	GGA/GAG/AGG	5-10bp	0.523
k127_2249269_3	1472	2257	-1	29875_3	00	ATG	GGAG/GAGG	5-10bp	0.537
k127_2249269_4	2298	2969	-1	29875_4	00	ATG	GGA/GAG/AGG	5-10bp	0.542
k127_2249269_5	3008	5998	-1	29875_5	00	ATG	AGGAG	5-10bp	0.579
k127_2249269_6	6173	6847	1	29875_6	00	ATG	GGAG/GAGG	5-10bp	0.569
k127_2249269_7	6844	7917	1	29875_7	00	ATG	AGxAGG/AGGxGG	5-10bp	0.574
k127_2249269_8	7923	8867	-1	29875_8	00	GTG	AGGAG	5-10bp	0.529
k127_2249269_9	8878	9294	-1	29875_9	00	ATG	AGGAG	5-10bp	0.518
k127_2249269_10	9304	10089	-1	29875_10	00	ATG	AGGAG	5-10bp	0.561
k127_2249269_11	10247	10618	1	29875_11	01	ATG	AGGAG	5-10bp	0.567
k127_2249283_1	3	131	1	29876_1	10	Edge	None	None	0.302
k127_2249283_2	346	2841	-1	29876_2	00	ATG	TAAA	11bp	0.453
k127_2249283_3	2838	3251	-1	29876_3	00	ATG	AAAAA	12bp	0.360
k127_2249283_4	3709	3882	1	29876_4	01	ATG	AAA	6bp	0.575
k127_2249314_1	2	340	-1	29877_1	10	ATG	AGGAGG	5-10bp	0.614
k127_2249314_2	383	1066	-1	29877_2	00	ATG	None	None	0.601
k127_2249344_1	3	1415	-1	29878_1	10	ATG	AGGAG/GGAGG	11-12bp	0.535
k127_2249344_2	1470	1613	-1	29878_2	01	Edge	None	None	0.590
k127_2249415_1	179	2512	-1	29879_1	00	ATG	None	None	0.314
k127_2249415_2	2576	3406	-1	29879_2	00	ATG	None	None	0.309
k127_2249415_3	3428	4801	-1	29879_3	00	ATG	None	None	0.289
k127_2249415_4	4890	5507	-1	29879_4	00	ATG	AGGA	5-10bp	0.303
k127_2249415_5	5553	5783	-1	29879_5	00	ATG	None	None	0.329
k127_2249415_6	6503	6946	-1	29879_6	01	Edge	None	None	0.243
k127_2249516_1	2	169	1	29880_1	10	Edge	None	None	0.518
k127_2249516_2	382	1707	-1	29880_2	00	TTG	None	None	0.534
k127_2249516_3	1704	2057	-1	29880_3	00	GTG	GGA/GAG/AGG	5-10bp	0.525
k127_2249599_1	1	1539	-1	29881_1	10	ATG	GGAG/GAGG	5-10bp	0.383
k127_2249696_1	3	185	1	29882_1	10	Edge	None	None	0.415
k127_2249696_2	204	410	1	29882_2	00	ATG	AATAA	3bp	0.343
k127_2249696_3	425	655	1	29882_3	00	ATG	TAAAAA	8bp	0.416
k127_2249696_4	927	1181	1	29882_4	00	ATG	AAAAA	10bp	0.365
k127_2249696_5	1224	1802	1	29882_5	01	ATG	TAAAAA	13bp	0.404
k127_2249797_1	247	525	1	29883_1	00	ATG	TAA	5bp	0.237
k127_2249797_2	916	1362	1	29883_2	00	TTG	TAA	4bp	0.282
k127_2250177_1	1	354	-1	29884_1	10	ATG	None	None	0.554
k127_2250177_2	359	1147	-1	29884_2	01	Edge	None	None	0.515
k127_2250547_1	3	1004	1	29885_1	11	Edge	None	None	0.449
k127_2250600_1	3	296	1	29886_1	10	Edge	None	None	0.537
k127_2250600_2	700	1401	-1	29886_2	00	GTG	AGGA/GGAG/GAGG	11-12bp	0.484
k127_2250600_3	1594	2076	1	29886_3	00	ATG	AGGAGG	5-10bp	0.443
k127_2250600_4	2146	2412	1	29886_4	00	TTG	AGGAGG	5-10bp	0.442
k127_2250600_5	2559	2915	1	29886_5	00	ATG	AGGAGG	5-10bp	0.437
k127_2250600_6	3162	5762	1	29886_6	00	ATG	AGGAG	5-10bp	0.432
k127_2250600_7	5861	6550	1	29886_7	00	ATG	GGAG/GAGG	5-10bp	0.397
k127_2250600_8	6575	8071	1	29886_8	00	ATG	AGGA	5-10bp	0.390
k127_2250600_9	8192	8911	1	29886_9	00	TTG	AGGAG/GGAGG	11-12bp	0.412
k127_2250600_10	8908	10413	-1	29886_10	00	ATG	AGGAGG	5-10bp	0.396
k127_2250600_11	10566	11870	1	29886_11	00	ATG	AGGAGG	5-10bp	0.411
k127_2250600_12	11891	12226	1	29886_12	00	GTG	AGGAGG	5-10bp	0.354
k127_2250600_13	12287	12694	1	29886_13	00	ATG	AGGAGG	5-10bp	0.414
k127_2250600_14	13408	13725	1	29886_14	00	ATG	AGGAGG	5-10bp	0.472
k127_2250600_15	13815	13958	1	29886_15	00	ATG	AGGAGG	5-10bp	0.424
k127_2250600_16	14115	14327	1	29886_16	00	ATG	AGGAGG	5-10bp	0.516
k127_2250600_17	14486	14635	1	29886_17	00	ATG	AGGAG	5-10bp	0.473
k127_2250600_18	14773	17310	1	29886_18	00	ATG	GGAG/GAGG	5-10bp	0.355
k127_2250600_19	17474	17689	1	29886_19	00	ATG	AGGAGG	5-10bp	0.509
k127_2250600_20	17995	20265	1	29886_20	00	ATG	GGAGG	5-10bp	0.425
k127_2250600_21	20341	20538	1	29886_21	00	ATG	AGGAGG	5-10bp	0.399
k127_2250600_22	20504	20617	1	29886_22	00	ATG	AGxAGG/AGGxGG	5-10bp	0.377
k127_2250600_23	20604	20795	1	29886_23	00	ATG	GGAGG	5-10bp	0.401
k127_2250600_24	20979	21296	1	29886_24	00	ATG	GGA/GAG/AGG	5-10bp	0.447
k127_2250600_25	21564	22733	1	29886_25	00	ATG	AGGAG	5-10bp	0.424
k127_2250600_26	22876	23151	1	29886_26	01	ATG	AGGA/GGAG/GAGG	11-12bp	0.359
k127_2250697_1	2	1729	1	29887_1	11	Edge	None	None	0.482
k127_2250848_1	1	1014	-1	29888_1	11	Edge	None	None	0.302
k127_2250887_1	1	237	1	29889_1	10	Edge	None	None	0.519
k127_2250887_2	237	422	1	29889_2	00	ATG	AGxAGG/AGGxGG	5-10bp	0.489
k127_2250887_3	426	782	1	29889_3	00	ATG	AGGA	5-10bp	0.473
k127_2250887_4	779	1033	1	29889_4	00	ATG	AGGAGG	5-10bp	0.455
k127_2250906_1	1	393	1	29890_1	10	Edge	None	None	0.298
k127_2250906_2	344	700	1	29890_2	00	ATG	None	None	0.275
k127_2250906_3	1066	1401	1	29890_3	00	ATG	AGGA	5-10bp	0.182
k127_2250906_4	1568	2008	1	29890_4	00	ATG	GGAG/GAGG	5-10bp	0.220
k127_2250906_5	2008	2124	1	29890_5	01	ATG	GGAGG	5-10bp	0.205
k127_2250949_1	2	148	1	29891_1	10	Edge	None	None	0.293
k127_2250949_2	155	1600	-1	29891_2	01	Edge	None	None	0.359
k127_2251031_1	2	976	1	29892_1	10	Edge	None	None	0.253
k127_2251075_1	2	823	1	29893_1	10	Edge	None	None	0.235
k127_2251075_2	816	1430	1	29893_2	00	GTG	None	None	0.236
k127_2251075_3	1507	2385	1	29893_3	00	ATG	AGGAG	5-10bp	0.228
k127_2251075_4	2416	2673	1	29893_4	01	ATG	AGGAG	5-10bp	0.244
k127_2251173_1	1	267	1	29894_1	10	Edge	None	None	0.468
k127_2251173_2	511	1443	1	29894_2	00	ATG	GGAG/GAGG	5-10bp	0.427
k127_2251173_3	1505	2698	1	29894_3	00	ATG	GGAG/GAGG	5-10bp	0.463
k127_2251173_4	2698	3222	1	29894_4	00	ATG	GGAGG	5-10bp	0.427
k127_2251173_5	3243	4157	1	29894_5	01	ATG	GGAGG	5-10bp	0.469
k127_2251225_1	1	249	-1	29895_1	10	ATG	None	None	0.470
k127_2251225_2	261	1085	1	29895_2	01	ATG	None	None	0.463
k127_2251231_1	3	107	-1	29896_1	10	ATG	TAA	3bp	0.419
k127_2251231_2	188	670	1	29896_2	00	ATG	TAA	11bp	0.493
k127_2251231_3	667	1269	1	29896_3	00	ATG	TAA	12bp	0.488
k127_2251231_4	1283	2116	1	29896_4	01	ATG	TAA	13bp	0.504
k127_2251298_1	1	186	1	29897_1	10	Edge	None	None	0.328
k127_2251298_2	409	1593	-1	29897_2	00	ATG	AGGA	5-10bp	0.369
k127_2251298_3	1612	2070	-1	29897_3	01	Edge	None	None	0.434
k127_2251356_1	3	416	-1	29898_1	10	ATG	None	None	0.227
k127_2251356_2	457	1794	-1	29898_2	00	ATG	None	None	0.266
k127_2251356_3	1848	2348	1	29898_3	00	ATG	None	None	0.186
k127_2251356_4	2340	2672	-1	29898_4	01	Edge	None	None	0.207
k127_2251375_1	2	1126	1	29899_1	10	Edge	None	None	0.560
k127_2251462_1	376	1008	-1	29900_1	00	ATG	None	None	0.243
k127_2251462_2	1137	1499	-1	29900_2	00	ATG	None	None	0.193
k127_2251532_1	2	208	1	29901_1	10	Edge	None	None	0.213
k127_2251532_2	222	485	1	29901_2	00	ATG	GGAGG	5-10bp	0.341
k127_2251532_3	488	682	1	29901_3	00	ATG	GGAGG	5-10bp	0.328
k127_2251532_4	850	1149	1	29901_4	01	ATG	GGA/GAG/AGG	5-10bp	0.240
k127_2251589_1	3	1226	-1	29902_1	11	Edge	None	None	0.462
k127_2251638_1	2	430	-1	29903_1	10	GTG	None	None	0.193
k127_2251638_2	486	743	1	29903_2	00	ATG	GGA/GAG/AGG	5-10bp	0.186
k127_2251638_3	847	3198	1	29903_3	00	ATG	None	None	0.179
k127_2251638_4	3453	4703	-1	29903_4	00	ATG	None	None	0.197
k127_2251952_1	3	134	1	29904_1	10	Edge	None	None	0.447
k127_2251952_2	264	1169	1	29904_2	00	ATG	None	None	0.430
k127_2252021_1	2	673	-1	29905_1	10	ATG	GGAG/GAGG	5-10bp	0.574
k127_2252021_2	670	1206	-1	29905_2	01	Edge	None	None	0.512
k127_2252030_1	3	953	1	29906_1	10	Edge	None	None	0.268
k127_2252030_2	1074	1997	1	29906_2	00	ATG	GGA/GAG/AGG	5-10bp	0.212
k127_2252030_3	2010	2891	1	29906_3	01	ATG	AGGAG	5-10bp	0.285
k127_2252252_1	1	1029	1	29907_1	10	Edge	None	None	0.353
k127_2252252_2	1043	2269	1	29907_2	00	ATG	AGGAG	5-10bp	0.297
k127_2252252_3	2271	2813	1	29907_3	00	ATG	None	None	0.280
k127_2252253_1	2	1048	1	29908_1	10	Edge	None	None	0.393
k127_2252253_2	1051	1575	1	29908_2	01	ATG	AGGAG	5-10bp	0.419
k127_2252284_1	1	165	1	29909_1	10	Edge	None	None	0.364
k127_2252284_2	165	716	1	29909_2	00	ATG	None	None	0.413
k127_2252284_3	661	1146	1	29909_3	00	ATG	AAAAA	5bp	0.379
k127_2252284_4	1133	2212	1	29909_4	01	ATG	TAAA	13bp	0.423
k127_2252326_1	2	1126	-1	29910_1	11	Edge	None	None	0.212
k127_2252409_1	3	734	1	29911_1	10	Edge	None	None	0.552
k127_2252409_2	744	1367	1	29911_2	00	ATG	None	None	0.524
k127_2252409_3	1648	1926	-1	29911_3	01	Edge	None	None	0.548
k127_2252449_1	1	864	-1	29912_1	10	ATG	None	None	0.633
k127_2252449_2	878	1210	-1	29912_2	01	Edge	None	None	0.622
k127_2252551_1	3	410	-1	29913_1	10	TTG	GGA/GAG/AGG	5-10bp	0.554
k127_2252551_2	407	583	-1	29913_2	00	ATG	GGA/GAG/AGG	5-10bp	0.497
k127_2252551_3	714	1499	-1	29913_3	01	Edge	None	None	0.510
k127_2252752_1	3	71	-1	29914_1	10	ATG	AGGAG	5-10bp	0.290
k127_2252752_2	80	2065	-1	29914_2	01	Edge	None	None	0.318
k127_2252835_1	1	186	-1	29915_1	10	ATG	GGA/GAG/AGG	5-10bp	0.382
k127_2252835_2	733	1017	1	29915_2	01	ATG	AGGAG	5-10bp	0.425
k127_2252852_1	3	131	1	29916_1	10	Edge	None	None	0.450
k127_2252852_2	392	1327	1	29916_2	01	ATG	GGAG/GAGG	5-10bp	0.349
k127_2253105_1	2	1240	1	29917_1	11	Edge	None	None	0.195
k127_2253134_1	379	1212	-1	29918_1	01	Edge	None	None	0.546
k127_2253148_1	2	643	-1	29919_1	10	ATG	GGAG/GAGG	5-10bp	0.364
k127_2253148_2	1092	1403	1	29919_2	00	ATG	GGA/GAG/AGG	5-10bp	0.365
k127_2253148_3	1418	2353	1	29919_3	00	GTG	None	None	0.321
k127_2253215_1	3	257	1	29920_1	10	Edge	None	None	0.478
k127_2253215_2	351	1583	1	29920_2	00	ATG	AGGAGG	5-10bp	0.410
k127_2253215_3	1580	2536	1	29920_3	00	ATG	AGGAGG	5-10bp	0.402
k127_2253215_4	2526	3569	1	29920_4	00	ATG	GGAGG	5-10bp	0.403
k127_2253309_1	1	768	-1	29921_1	10	ATG	AGGAG	5-10bp	0.322
k127_2253309_2	896	1432	1	29921_2	00	ATG	None	None	0.238
k127_2253309_3	1435	2661	1	29921_3	00	ATG	AGGAG	5-10bp	0.299
k127_2253309_4	2673	3752	1	29921_4	00	ATG	AGGA	5-10bp	0.285
k127_2253309_5	3754	4233	1	29921_5	01	ATG	4Base/6BMM	13-15bp	0.254
k127_2253331_1	3	1193	1	29922_1	11	Edge	None	None	0.521
k127_2253372_1	3	1391	-1	29923_1	10	GTG	AAAAA	12bp	0.487
k127_2253372_2	1478	2356	1	29923_2	00	ATG	TAA	13bp	0.446
k127_2253372_3	2400	4763	1	29923_3	00	ATG	TAAA	13bp	0.486
k127_2253372_4	4991	5248	1	29923_4	01	ATG	None	None	0.446
k127_2253384_1	3	164	-1	29924_1	10	ATG	AAA	7bp	0.556
k127_2253384_2	112	576	-1	29924_2	00	ATG	TAA	11bp	0.456
k127_2253384_3	827	985	-1	29924_3	00	ATG	TAA	12bp	0.409
k127_2253384_4	985	2016	-1	29924_4	00	GTG	TAA	12bp	0.470
k127_2253384_5	2082	2255	-1	29924_5	01	Edge	None	None	0.626
k127_2253460_1	3	1487	1	29925_1	10	Edge	None	None	0.444
k127_2253460_2	1501	2106	1	29925_2	01	ATG	TAA	13bp	0.472
k127_2253508_1	220	1689	-1	29926_1	01	Edge	None	None	0.568
k127_2253540_1	1	732	-1	29927_1	10	ATG	None	None	0.194
k127_2253729_1	2	349	1	29928_1	10	Edge	None	None	0.322
k127_2253729_2	405	1103	1	29928_2	00	ATG	TAA	10bp	0.348
k127_2253754_1	3	713	1	29929_1	10	Edge	None	None	0.595
k127_2253754_2	793	2337	1	29929_2	00	TTG	AGGAGG	5-10bp	0.550
k127_2253754_3	2334	2477	1	29929_3	01	ATG	GGAG/GAGG	5-10bp	0.444
k127_2253778_1	2	991	-1	29930_1	10	ATG	TTT	3bp	0.535
k127_2253778_2	993	1298	-1	29930_2	01	Edge	None	None	0.497
k127_2253846_1	2	109	1	29931_1	10	Edge	None	None	0.463
k127_2253846_2	254	724	1	29931_2	00	ATG	None	None	0.527
k127_2253846_3	730	1038	1	29931_3	00	ATG	None	None	0.531
k127_2253846_4	1075	1311	-1	29931_4	01	Edge	None	None	0.506
k127_2253961_1	2	469	-1	29932_1	10	ATG	TAA	9bp	0.447
k127_2253961_2	511	1149	-1	29932_2	01	Edge	None	None	0.444
k127_2254022_1	1	384	1	29933_1	10	Edge	None	None	0.500
k127_2254022_2	342	1076	1	29933_2	00	ATG	None	None	0.521
k127_2254186_1	1	495	1	29934_1	10	Edge	None	None	0.515
k127_2254186_2	595	1008	1	29934_2	01	ATG	AGGAG	5-10bp	0.490
k127_2254206_1	1	591	1	29935_1	10	Edge	None	None	0.257
k127_2254206_2	601	1164	-1	29935_2	01	Edge	None	None	0.275
k127_2254240_1	1	672	1	29936_1	10	Edge	None	None	0.530
k127_2254240_2	678	1571	1	29936_2	00	ATG	None	None	0.512
k127_2254240_3	1575	2936	1	29936_3	01	ATG	GGxGG	5-10bp	0.487
k127_2254283_1	3	467	-1	29937_1	10	ATG	GGA/GAG/AGG	5-10bp	0.488
k127_2254283_2	493	1110	1	29937_2	00	ATG	None	None	0.477
k127_2254388_1	1	678	1	29938_1	10	Edge	None	None	0.643
k127_2254388_2	885	2348	1	29938_2	00	ATG	None	None	0.632
k127_2254421_1	1	852	1	29939_1	10	Edge	None	None	0.423
k127_2254421_2	712	1047	-1	29939_2	00	ATG	None	None	0.393
k127_2254421_3	1127	1732	-1	29939_3	01	Edge	None	None	0.507
k127_2254437_1	2	1432	1	29940_1	10	Edge	None	None	0.465
k127_2254437_2	1651	2553	1	29940_2	01	ATG	TAA	11bp	0.367
k127_2254466_1	1	369	1	29941_1	10	Edge	None	None	0.206
k127_2254466_2	393	719	-1	29941_2	00	ATG	GGAG/GAGG	5-10bp	0.223
k127_2254511_1	3	1196	1	29942_1	10	Edge	None	None	0.615
k127_2254511_2	1309	1413	1	29942_2	01	ATG	AGGAG/GGAGG	11-12bp	0.562
k127_2254604_1	1	819	-1	29943_1	10	ATG	ATA	10bp	0.382
k127_2254604_2	829	1866	-1	29943_2	01	Edge	None	None	0.457
k127_2254669_1	3	1442	-1	29944_1	10	ATG	TAAA	8bp	0.492
k127_2254685_1	1	1305	1	29945_1	10	Edge	None	None	0.504
k127_2254685_2	1312	2652	1	29945_2	00	ATG	GGA/GAG/AGG	3-4bp	0.515
k127_2254685_3	2806	5988	1	29945_3	00	ATG	None	None	0.491
k127_2254685_4	6004	7815	1	29945_4	00	ATG	AGGAGG	5-10bp	0.511
k127_2254685_5	7859	9712	1	29945_5	00	ATG	None	None	0.539
k127_2254898_1	312	890	-1	29946_1	00	ATG	None	None	0.528
k127_2254898_2	966	1223	-1	29946_2	01	Edge	None	None	0.508
k127_2254944_1	587	796	-1	29947_1	00	ATG	TAAAAA	11bp	0.390
k127_2254944_2	811	1065	-1	29947_2	01	Edge	None	None	0.431
k127_2254992_1	3	233	-1	29948_1	10	ATG	None	None	0.463
k127_2254992_2	236	1219	-1	29948_2	00	ATG	GGAG/GAGG	5-10bp	0.438
k127_2254992_3	1229	1651	-1	29948_3	01	Edge	None	None	0.397
k127_2255045_1	3	407	1	29949_1	10	Edge	None	None	0.235
k127_2255045_2	679	1182	1	29949_2	01	ATG	None	None	0.230
k127_2255087_1	11	523	-1	29950_1	00	GTG	AGxAGG/AGGxGG	5-10bp	0.431
k127_2255087_2	616	1170	1	29950_2	00	ATG	GGA/GAG/AGG	5-10bp	0.476
k127_2255087_3	1261	2274	-1	29950_3	00	ATG	GGA/GAG/AGG	5-10bp	0.503
k127_2255087_4	2338	4506	1	29950_4	00	TTG	GGA/GAG/AGG	5-10bp	0.518
k127_2255087_5	4538	5191	1	29950_5	00	ATG	None	None	0.554
k127_2255087_6	5230	6006	1	29950_6	01	ATG	None	None	0.539
k127_2255249_1	3	239	-1	29951_1	10	ATG	None	None	0.523
k127_2255249_2	612	893	-1	29951_2	00	ATG	TAA	11bp	0.479
k127_2255249_3	1124	2461	1	29951_3	00	GTG	AACAA	11bp	0.497
k127_2255249_4	2664	3881	1	29951_4	00	ATG	TAA	11bp	0.472
k127_2255249_5	4031	4276	-1	29951_5	00	ATG	None	None	0.496
k127_2255425_1	1	492	1	29952_1	10	Edge	None	None	0.451
k127_2255425_2	494	1573	-1	29952_2	00	TTG	AAAA	14bp	0.447
k127_2255425_3	1641	1703	1	29952_3	01	ATG	AAA	14bp	0.413
k127_2255431_1	2	505	1	29953_1	10	Edge	None	None	0.562
k127_2255431_2	722	874	-1	29953_2	00	ATG	AGGAGG	5-10bp	0.601
k127_2255431_3	1128	1358	-1	29953_3	01	Edge	None	None	0.429
k127_2255547_1	266	763	1	29954_1	00	ATG	TAA	12bp	0.454
k127_2255547_2	763	1242	1	29954_2	00	ATG	AACAA	12bp	0.438
k127_2255547_3	1239	1781	1	29954_3	00	ATG	TAA	12bp	0.494
k127_2255547_4	1869	2210	-1	29954_4	00	ATG	TAAA	11bp	0.480
k127_2255547_5	2233	2619	-1	29954_5	01	Edge	None	None	0.514
k127_2255550_1	1	162	-1	29955_1	10	ATG	None	None	0.593
k127_2255550_2	206	994	-1	29955_2	00	ATG	None	None	0.683
k127_2255586_1	271	822	-1	29956_1	00	ATG	None	None	0.580
k127_2255632_1	3	1730	-1	29957_1	11	Edge	None	None	0.201
k127_2255679_1	3	1109	-1	29958_1	10	ATG	TAA	15bp	0.491
k127_2255679_2	1405	1923	-1	29958_2	01	Edge	None	None	0.532
k127_2255746_1	124	1188	-1	29959_1	00	ATG	AGGAG	5-10bp	0.523
k127_2255746_2	1659	1910	-1	29959_2	01	Edge	None	None	0.619
k127_2255923_1	3	194	1	29960_1	10	Edge	None	None	0.422
k127_2255923_2	242	1726	1	29960_2	00	ATG	GGA/GAG/AGG	5-10bp	0.362
k127_2255923_3	1727	3442	1	29960_3	00	ATG	GGAG/GAGG	5-10bp	0.386
k127_2255923_4	3442	4821	1	29960_4	00	ATG	AGGA	5-10bp	0.438
k127_2255923_5	4901	5272	1	29960_5	00	ATG	GGAG/GAGG	5-10bp	0.325
k127_2255923_6	5493	8114	-1	29960_6	00	ATG	GGA/GAG/AGG	5-10bp	0.447
k127_2255991_1	3	98	1	29961_1	10	Edge	None	None	0.104
k127_2255991_2	200	1270	-1	29961_2	00	ATG	None	None	0.232
k127_2256126_1	1	1497	1	29962_1	11	Edge	None	None	0.214
k127_2256141_1	119	2983	1	29963_1	01	ATG	None	None	0.203
k127_2256256_1	455	616	1	29964_1	00	ATG	None	None	0.259
k127_2256256_2	616	1230	1	29964_2	00	ATG	AGGA	5-10bp	0.324
k127_2256256_3	1232	1987	-1	29964_3	00	ATG	GGAG/GAGG	5-10bp	0.361
k127_2256256_4	2043	2240	-1	29964_4	00	ATG	AGGAG	5-10bp	0.414
k127_2256256_5	2453	2743	1	29964_5	00	ATG	GGAG/GAGG	5-10bp	0.375
k127_2256256_6	2784	2987	-1	29964_6	00	ATG	GGAG/GAGG	5-10bp	0.338
k127_2256256_7	3091	4071	1	29964_7	00	ATG	GGA/GAG/AGG	5-10bp	0.328
k127_2256256_8	4128	4577	1	29964_8	00	ATG	AGGAG	3-4bp	0.358
k127_2256256_9	4702	5655	1	29964_9	00	ATG	GGA/GAG/AGG	5-10bp	0.306
k127_2256300_1	75	1319	-1	29965_1	01	Edge	None	None	0.573
k127_2256385_1	487	1644	1	29966_1	00	ATG	GGAG/GAGG	5-10bp	0.413
k127_2256385_2	1700	3385	1	29966_2	00	ATG	GGAG/GAGG	5-10bp	0.416
k127_2256385_3	3387	4517	1	29966_3	00	ATG	AGGAG	5-10bp	0.418
k127_2256385_4	4533	5135	1	29966_4	00	ATG	GGAGG	5-10bp	0.416
k127_2256394_1	2	163	-1	29967_1	10	ATG	None	None	0.562
k127_2256437_1	355	1479	-1	29968_1	01	Edge	None	None	0.241
k127_2256467_1	3	1283	1	29969_1	10	Edge	None	None	0.468
k127_2256467_2	1249	2394	1	29969_2	00	ATG	None	None	0.484
k127_2256467_3	2539	2820	1	29969_3	00	ATG	None	None	0.401
k127_2256467_4	2906	3298	1	29969_4	01	ATG	GGAGG	5-10bp	0.461
k127_2256519_1	3	74	1	29970_1	10	Edge	None	None	0.486
k127_2256519_2	124	990	1	29970_2	00	ATG	AAAAA	12bp	0.535
k127_2256519_3	1625	2296	1	29970_3	01	ATG	TAAA	12bp	0.481
k127_2256536_1	2	919	-1	29971_1	10	ATG	None	None	0.326
k127_2256536_2	1052	1207	-1	29971_2	00	ATG	None	None	0.327
k127_2256611_1	1	1161	-1	29972_1	11	Edge	None	None	0.258
k127_2256636_1	255	1232	-1	29973_1	01	Edge	None	None	0.458
k127_2256919_1	3	146	-1	29974_1	10	GTG	AGGAG	5-10bp	0.493
k127_2256919_2	170	490	-1	29974_2	00	ATG	AGGAG	5-10bp	0.433
k127_2256919_3	504	893	-1	29974_3	00	ATG	AGGAG	5-10bp	0.467
k127_2256919_4	890	1744	-1	29974_4	00	ATG	AGGAG	5-10bp	0.435
k127_2256919_5	1761	2003	-1	29974_5	00	GTG	GGA/GAG/AGG	5-10bp	0.416
k127_2256919_6	1996	2511	-1	29974_6	00	ATG	GGA/GAG/AGG	5-10bp	0.457
k127_2256919_7	2508	3173	-1	29974_7	00	ATG	GGAG/GAGG	5-10bp	0.393
k127_2256919_8	3170	3574	-1	29974_8	00	ATG	AGGA	5-10bp	0.481
k127_2256919_9	3514	4065	-1	29974_9	00	ATG	GGAG/GAGG	5-10bp	0.442
k127_2256919_10	4055	4624	-1	29974_10	00	ATG	AGGAG	5-10bp	0.442
k127_2256919_11	4617	4775	-1	29974_11	00	ATG	AGGAG	5-10bp	0.390
k127_2256919_12	4768	4974	-1	29974_12	00	ATG	AGxAGG/AGGxGG	5-10bp	0.444
k127_2256919_13	4971	5159	-1	29974_13	00	ATG	AGGAG	5-10bp	0.429
k127_2256919_14	5156	5461	-1	29974_14	00	ATG	GGxGG	5-10bp	0.415
k127_2256919_15	5458	5628	-1	29974_15	00	ATG	AGGAG/GGAGG	11-12bp	0.421
k127_2256919_16	5603	5857	-1	29974_16	00	ATG	AGxAGG/AGGxGG	5-10bp	0.376
k127_2256919_17	5850	6083	-1	29974_17	00	ATG	AGGAG	5-10bp	0.440
k127_2256919_18	6230	6607	1	29974_18	00	ATG	GGAG/GAGG	5-10bp	0.362
k127_2256919_19	6644	7663	1	29974_19	00	ATG	GGAG/GAGG	5-10bp	0.452
k127_2256983_1	1	1242	-1	29975_1	10	ATG	AGGAG	5-10bp	0.276
k127_2256983_2	1233	1409	-1	29975_2	01	Edge	None	None	0.316
k127_2257025_1	1	174	1	29976_1	10	Edge	None	None	0.580
k127_2257025_2	452	2002	1	29976_2	00	ATG	None	None	0.487
k127_2257025_3	2286	2465	1	29976_3	00	ATG	None	None	0.422
k127_2257025_4	2836	3303	1	29976_4	00	ATG	None	None	0.498
k127_2257025_5	3370	4146	1	29976_5	01	TTG	None	None	0.535
k127_2257030_1	1	1839	1	29977_1	11	Edge	None	None	0.281
k127_2257110_1	3	245	1	29978_1	10	Edge	None	None	0.115
k127_2257110_2	468	620	1	29978_2	00	ATG	TAA	5bp	0.190
k127_2257110_3	636	764	1	29978_3	00	ATG	TAA	12bp	0.233
k127_2257164_1	51	2447	-1	29979_1	01	Edge	None	None	0.470
k127_2257174_1	224	535	-1	29980_1	00	ATG	AGxAGG/AGGxGG	5-10bp	0.417
k127_2257174_2	591	2162	-1	29980_2	00	ATG	AGGA/GGAG/GAGG	11-12bp	0.472
k127_2257174_3	2474	3154	-1	29980_3	01	Edge	None	None	0.467
k127_2257204_1	2	1483	-1	29981_1	11	Edge	None	None	0.242
k127_2257454_1	3	2573	-1	29982_1	11	Edge	None	None	0.336
k127_2257765_1	1	867	-1	29983_1	10	ATG	AGGAG	5-10bp	0.381
k127_2257765_2	889	1038	-1	29983_2	01	Edge	None	None	0.273
k127_2257832_1	3	941	1	29984_1	10	Edge	None	None	0.493
k127_2257832_2	967	2472	1	29984_2	00	ATG	GGA/GAG/AGG	11-12bp	0.539
k127_2257832_3	2487	2951	1	29984_3	00	ATG	AGGAGG	5-10bp	0.531
k127_2257832_4	2948	3409	1	29984_4	01	ATG	AGGAGG	5-10bp	0.519
k127_2257889_1	2	622	1	29985_1	10	Edge	None	None	0.246
k127_2257889_2	647	1240	-1	29985_2	01	Edge	None	None	0.205
k127_2257920_1	2	229	-1	29986_1	10	ATG	GGAG/GAGG	5-10bp	0.368
k127_2257920_2	289	426	1	29986_2	00	ATG	GGA/GAG/AGG	5-10bp	0.457
k127_2257920_3	479	685	1	29986_3	00	ATG	GGAGG	5-10bp	0.367
k127_2257920_4	675	1061	1	29986_4	00	ATG	AGxAGG/AGGxGG	5-10bp	0.380
k127_2257972_1	1	69	-1	29987_1	10	ATG	TAAA	12bp	0.406
k127_2257972_2	424	1191	-1	29987_2	01	Edge	None	None	0.458
k127_2258203_1	194	1039	-1	29988_1	00	ATG	AGGAGG	5-10bp	0.535
k127_2258203_2	1054	1269	-1	29988_2	00	ATG	AGGAGG	5-10bp	0.583
k127_2258220_1	237	1349	-1	29989_1	00	ATG	GGA/GAG/AGG	5-10bp	0.522
k127_2258220_2	1471	2937	-1	29989_2	00	ATG	None	None	0.539
k127_2258220_3	2993	3472	1	29989_3	00	ATG	None	None	0.496
k127_2258220_4	3429	4271	1	29989_4	00	TTG	AGGA	5-10bp	0.517
k127_2258220_5	4543	4869	1	29989_5	00	GTG	GGAG/GAGG	5-10bp	0.550
k127_2258220_6	4874	6298	-1	29989_6	00	ATG	None	None	0.522
k127_2258220_7	6366	8324	-1	29989_7	00	ATG	AGGA/GGAG/GAGG	11-12bp	0.535
k127_2258220_8	8326	9168	-1	29989_8	00	ATG	None	None	0.536
k127_2258220_9	9346	9861	1	29989_9	00	ATG	None	None	0.531
k127_2258241_1	3	1775	1	29990_1	11	Edge	None	None	0.191
k127_2258424_1	1	1506	1	29991_1	10	Edge	None	None	0.375
k127_2258431_1	2	631	1	29992_1	10	Edge	None	None	0.413
k127_2258431_2	616	999	1	29992_2	01	ATG	GGAGG	3-4bp	0.398
k127_2258440_1	3	488	-1	29993_1	10	ATG	None	None	0.560
k127_2258440_2	588	770	-1	29993_2	00	TTG	None	None	0.552
k127_2258440_3	779	1741	-1	29993_3	00	ATG	GGAG/GAGG	5-10bp	0.586
k127_2258440_4	1713	2459	-1	29993_4	01	Edge	None	None	0.577
k127_2258568_1	1	240	1	29994_1	10	Edge	None	None	0.537
k127_2258568_2	272	748	1	29994_2	00	ATG	None	None	0.537
k127_2258568_3	799	1671	-1	29994_3	01	Edge	None	None	0.590
k127_2258672_1	2	223	1	29995_1	10	Edge	None	None	0.441
k127_2258672_2	201	464	1	29995_2	00	ATG	AAA	13bp	0.455
k127_2258672_3	798	1730	-1	29995_3	01	Edge	None	None	0.442
k127_2258683_1	3	2495	-1	29996_1	11	Edge	None	None	0.338
k127_2258833_1	2	265	1	29997_1	10	Edge	None	None	0.330
k127_2258833_2	262	669	-1	29997_2	00	TTG	TAA	10bp	0.333
k127_2258833_3	1000	1191	-1	29997_3	00	ATG	None	None	0.365
k127_2258957_1	6	800	-1	29998_1	00	ATG	AAAAA	11bp	0.333
k127_2258957_2	929	1144	1	29998_2	01	ATG	AAAAA	11bp	0.380
k127_2258977_1	2	2872	1	29999_1	10	Edge	None	None	0.270
k127_2258977_2	2921	3892	1	29999_2	00	ATG	TAA	9bp	0.247
k127_2258977_3	3883	4737	1	29999_3	01	ATG	TAA	12bp	0.251
k127_2258993_1	122	2188	1	30000_1	00	ATG	None	None	0.205
k127_2258993_2	2441	2650	1	30000_2	00	ATG	AGGAG	5-10bp	0.310
k127_2258993_3	2714	2929	1	30000_3	00	GTG	None	None	0.296
k127_2258993_4	3097	3291	1	30000_4	00	ATG	AGGAG	5-10bp	0.205
k127_2259053_1	476	2911	-1	30001_1	01	Edge	None	None	0.554
k127_2259326_1	3	2102	1	30002_1	11	Edge	None	None	0.304
k127_2259328_1	26	454	-1	30003_1	00	ATG	None	None	0.392
k127_2259328_2	473	721	-1	30003_2	00	ATG	None	None	0.289
k127_2259328_3	769	1011	-1	30003_3	00	ATG	None	None	0.313
k127_2259328_4	1013	1168	-1	30003_4	01	Edge	None	None	0.372
k127_2259407_1	1	219	1	30004_1	10	Edge	None	None	0.352
k127_2259407_2	463	1788	1	30004_2	01	ATG	GGAG/GAGG	5-10bp	0.427
k127_2259409_1	2	619	-1	30005_1	10	ATG	None	None	0.576
k127_2259409_2	1180	1350	-1	30005_2	00	ATG	None	None	0.433
k127_2259409_3	1390	3159	1	30005_3	01	ATG	None	None	0.536
k127_2259457_1	13	597	-1	30006_1	00	ATG	AGGAGG	5-10bp	0.516
k127_2259457_2	590	1198	-1	30006_2	00	ATG	AGGAGG	5-10bp	0.501
k127_2259469_1	590	1324	-1	30007_1	01	Edge	None	None	0.210
k127_2259539_1	2	1537	-1	30008_1	11	Edge	None	None	0.214
k127_2259560_1	2	358	1	30009_1	10	Edge	None	None	0.434
k127_2259560_2	493	1011	1	30009_2	00	ATG	None	None	0.551
k127_2259593_1	84	428	-1	30010_1	00	ATG	TAA	10bp	0.212
k127_2259593_2	663	1166	-1	30010_2	00	ATG	TAA	11bp	0.200
k127_2259762_1	334	654	-1	30011_1	00	ATG	None	None	0.502
k127_2259762_2	1159	2325	1	30011_2	00	ATG	None	None	0.563
k127_2259762_3	2478	3074	1	30011_3	01	ATG	AGxAG	5-10bp	0.553
k127_2259874_1	2	169	-1	30012_1	10	ATG	GGAG/GAGG	5-10bp	0.542
k127_2259874_2	515	970	1	30012_2	00	ATG	AGGA	5-10bp	0.588
k127_2259874_3	1051	1248	1	30012_3	01	ATG	None	None	0.596
k127_2259921_1	1	1122	1	30013_1	11	Edge	None	None	0.402
k127_2259998_1	2	313	-1	30014_1	10	ATG	GGAG/GAGG	5-10bp	0.571
k127_2259998_2	357	971	-1	30014_2	00	ATG	GGAGG	5-10bp	0.652
k127_2259998_3	984	1451	-1	30014_3	01	Edge	None	None	0.645
k127_2260193_1	107	652	1	30015_1	00	ATG	None	None	0.205
k127_2260193_2	703	1014	1	30015_2	01	ATG	None	None	0.304
k127_2260234_1	3	1451	1	30016_1	11	Edge	None	None	0.507
k127_2260319_1	2	436	1	30017_1	10	Edge	None	None	0.446
k127_2260319_2	977	1522	1	30017_2	00	ATG	AGGA	5-10bp	0.372
k127_2260319_3	1644	4154	1	30017_3	00	ATG	GGAG/GAGG	5-10bp	0.368
k127_2260319_4	4284	8945	1	30017_4	01	ATG	AGGA/GGAG/GAGG	11-12bp	0.410
k127_2260444_1	3	236	1	30018_1	10	Edge	None	None	0.321
k127_2260444_2	259	801	1	30018_2	00	ATG	GGAG/GAGG	5-10bp	0.313
k127_2260444_3	916	1293	1	30018_3	00	ATG	GGA/GAG/AGG	11-12bp	0.381
k127_2260444_4	1290	3860	1	30018_4	01	ATG	AGGAGG	5-10bp	0.318
k127_2260644_1	511	630	-1	30019_1	00	ATG	GGA/GAG/AGG	5-10bp	0.358
k127_2260651_1	2	1423	1	30020_1	10	Edge	None	None	0.437
k127_2260651_2	1441	2205	1	30020_2	01	ATG	TAAAAA	14bp	0.382
k127_2260795_1	2	295	-1	30021_1	10	TTG	None	None	0.565
k127_2260795_2	335	541	-1	30021_2	00	ATG	None	None	0.570
k127_2260795_3	560	883	-1	30021_3	00	ATG	AGGA	5-10bp	0.537
k127_2260795_4	1277	1687	-1	30021_4	00	GTG	AGGA	5-10bp	0.494
k127_2260795_5	1985	2488	-1	30021_5	00	ATG	None	None	0.480
k127_2260795_6	2576	4207	-1	30021_6	01	Edge	None	None	0.469
k127_2260943_1	2	223	1	30022_1	10	Edge	None	None	0.595
k127_2260943_2	232	1320	-1	30022_2	00	ATG	AGGA	5-10bp	0.558
k127_2260943_3	1333	2028	-1	30022_3	01	Edge	None	None	0.599
k127_2261000_1	1	1137	1	30023_1	11	Edge	None	None	0.488
k127_2261094_1	2	1666	1	30024_1	11	Edge	None	None	0.410
k127_2261270_1	2	544	1	30025_1	10	Edge	None	None	0.250
k127_2261270_2	583	1065	1	30025_2	01	ATG	AGGA	5-10bp	0.273
k127_2261271_1	1	558	-1	30026_1	10	ATG	TAAA	13bp	0.475
k127_2261271_2	562	1554	-1	30026_2	00	ATG	TAA	4bp	0.462
k127_2261271_3	1573	1677	-1	30026_3	01	Edge	None	None	0.390
k127_2261347_1	234	1274	-1	30027_1	00	ATG	AGGAG	5-10bp	0.490
k127_2261347_2	2061	3044	-1	30027_2	00	ATG	AGGAG	5-10bp	0.546
k127_2261347_3	3258	3779	1	30027_3	00	ATG	GGAG/GAGG	5-10bp	0.502
k127_2261347_4	3983	4303	1	30027_4	00	ATG	GGAG/GAGG	5-10bp	0.474
k127_2261347_5	4340	5563	-1	30027_5	00	ATG	AGGAG	5-10bp	0.490
k127_2261347_6	6029	6205	-1	30027_6	00	ATG	GGA/GAG/AGG	5-10bp	0.424
k127_2261347_7	6255	7058	1	30027_7	00	ATG	AGGAG	5-10bp	0.484
k127_2261347_8	7069	7482	1	30027_8	01	ATG	GGA/GAG/AGG	5-10bp	0.539
k127_2261365_1	1	1185	-1	30028_1	10	ATG	None	None	0.614
k127_2261365_2	1237	4422	-1	30028_2	00	ATG	None	None	0.612
k127_2261365_3	4771	6849	-1	30028_3	00	ATG	None	None	0.667
k127_2261474_1	3	2366	1	30029_1	10	Edge	None	None	0.500
k127_2261474_2	2390	4768	1	30029_2	00	ATG	None	None	0.458
k127_2261474_3	4768	4827	1	30029_3	01	ATG	None	None	0.433
k127_2261550_1	1	108	1	30030_1	10	Edge	None	None	0.120
k127_2261550_2	119	1015	-1	30030_2	00	ATG	GGA/GAG/AGG	5-10bp	0.186
k127_2261550_3	1089	1349	-1	30030_3	00	ATG	GGAG/GAGG	5-10bp	0.218
k127_2261550_4	1416	1736	-1	30030_4	00	ATG	AGGAG	5-10bp	0.134
k127_2261550_5	1864	3477	1	30030_5	00	ATG	GGAG/GAGG	5-10bp	0.253
k127_2261550_6	3520	4485	1	30030_6	00	ATG	AGGAG	5-10bp	0.201
k127_2261550_7	4578	5027	1	30030_7	01	TTG	GGAG/GAGG	5-10bp	0.164
k127_2261834_1	1	579	1	30031_1	10	Edge	None	None	0.485
k127_2261834_2	1137	2066	1	30031_2	00	ATG	None	None	0.440
k127_2261834_3	2100	4034	1	30031_3	00	ATG	GGAG/GAGG	5-10bp	0.475
k127_2261834_4	4120	4350	1	30031_4	00	ATG	GGA/GAG/AGG	5-10bp	0.420
k127_2261834_5	4234	4755	-1	30031_5	00	ATG	None	None	0.441
k127_2261834_6	4770	6428	1	30031_6	01	ATG	GGA/GAG/AGG	5-10bp	0.443
k127_2261988_1	2	1276	1	30032_1	11	Edge	None	None	0.327
k127_2262020_1	2	592	1	30033_1	10	Edge	None	None	0.332
k127_2262020_2	608	853	1	30033_2	00	ATG	GGAGG	5-10bp	0.386
k127_2262020_3	840	1046	1	30033_3	01	ATG	GGAG/GAGG	5-10bp	0.304
k127_2262064_1	3	1289	1	30034_1	11	Edge	None	None	0.581
k127_2262136_1	2	1588	1	30035_1	11	Edge	None	None	0.564
k127_2262232_1	3	230	1	30036_1	10	Edge	None	None	0.583
k127_2262232_2	412	2187	1	30036_2	00	ATG	None	None	0.558
k127_2262232_3	2216	2314	-1	30036_3	01	Edge	None	None	0.545
k127_2262392_1	1	1905	-1	30037_1	10	ATG	TAAAA	3bp	0.531
k127_2262392_2	2262	3359	-1	30037_2	00	ATG	TAA	9bp	0.471
k127_2262392_3	3567	5387	1	30037_3	00	ATG	TAAA	12bp	0.439
k127_2262392_4	5469	6344	1	30037_4	01	ATG	TAA	13bp	0.445
k127_2262495_1	1	1128	-1	30038_1	10	ATG	AACAA	4bp	0.474
k127_2262569_1	3	572	1	30039_1	10	Edge	None	None	0.491
k127_2262569_2	619	1302	1	30039_2	01	ATG	TAA	5bp	0.297
k127_2262644_1	1	630	-1	30040_1	10	ATG	None	None	0.667
k127_2262644_2	665	1546	-1	30040_2	01	Edge	None	None	0.600
k127_2262676_1	50	430	-1	30041_1	00	ATG	None	None	0.318
k127_2262676_2	540	1664	-1	30041_2	01	Edge	None	None	0.372
k127_2262829_1	2	136	-1	30042_1	10	ATG	None	None	0.748
k127_2262829_2	218	613	-1	30042_2	00	ATG	AGGA	5-10bp	0.717
k127_2262829_3	638	1066	-1	30042_3	00	ATG	None	None	0.699
k127_2262829_4	1252	1404	1	30042_4	01	ATG	AGxAGG/AGGxGG	5-10bp	0.739
k127_2263009_1	3	341	-1	30043_1	10	ATG	AGGAG	5-10bp	0.354
k127_2263009_2	352	1095	-1	30043_2	01	Edge	None	None	0.366
k127_2263010_1	3	1202	1	30044_1	11	Edge	None	None	0.282
k127_2263054_1	1	123	-1	30045_1	10	ATG	GGAG/GAGG	5-10bp	0.382
k127_2263054_2	278	1063	-1	30045_2	00	ATG	GGxGG	5-10bp	0.387
k127_2263054_3	1335	1715	1	30045_3	01	ATG	None	None	0.446
k127_2263115_1	2	952	1	30046_1	10	Edge	None	None	0.211
k127_2263115_2	1113	1184	-1	30046_2	01	Edge	None	None	0.125
k127_2263217_1	3	107	-1	30047_1	10	ATG	None	None	0.495
k127_2263217_2	143	1396	-1	30047_2	00	ATG	None	None	0.568
k127_2263217_3	1431	1721	-1	30047_3	01	Edge	None	None	0.533
k127_2263314_1	1	399	1	30048_1	10	Edge	None	None	0.589
k127_2263314_2	438	1796	1	30048_2	00	GTG	GGAGG	5-10bp	0.571
k127_2263314_3	1892	3100	1	30048_3	00	TTG	GGAG/GAGG	5-10bp	0.567
k127_2263324_1	2	1684	-1	30049_1	11	Edge	None	None	0.494
k127_2263370_1	3	149	-1	30050_1	10	ATG	AGGAG	5-10bp	0.347
k127_2263370_2	149	379	-1	30050_2	00	ATG	AGxAG	5-10bp	0.260
k127_2263370_3	402	644	-1	30050_3	00	ATG	AGGA	5-10bp	0.317
k127_2263370_4	637	1212	-1	30050_4	00	ATG	GGA/GAG/AGG	5-10bp	0.347
k127_2263370_5	1595	1753	-1	30050_5	00	ATG	GGA/GAG/AGG	11-12bp	0.409
k127_2263370_6	1766	1897	-1	30050_6	00	ATG	AGGAG	5-10bp	0.295
k127_2263370_7	1899	2477	-1	30050_7	01	Edge	None	None	0.337
k127_2263406_1	3	1385	1	30051_1	10	Edge	None	None	0.521
k127_2263406_2	1427	1990	-1	30051_2	01	Edge	None	None	0.523
k127_2263414_1	183	1247	-1	30052_1	00	ATG	TAA	11bp	0.385
k127_2263414_2	1237	1653	-1	30052_2	00	ATG	TATAA	4bp	0.424
k127_2263423_1	2	769	1	30053_1	10	Edge	None	None	0.520
k127_2263423_2	793	2070	1	30053_2	00	ATG	TATAA	4bp	0.509
k127_2263423_3	2100	3263	1	30053_3	00	ATG	TAAA	12bp	0.507
k127_2263423_4	3446	4627	1	30053_4	00	ATG	TAA	11bp	0.514
k127_2263423_5	4656	5030	1	30053_5	01	ATG	TATAA	4bp	0.507
k127_2263749_1	23	1048	-1	30055_1	00	ATG	None	None	0.609
k127_2263749_2	1045	2469	-1	30055_2	00	ATG	None	None	0.581
k127_2263749_3	3131	3697	-1	30055_3	00	ATG	GGAG/GAGG	5-10bp	0.570
k127_2263749_4	3719	3982	-1	30055_4	00	ATG	AGGAGG	5-10bp	0.527
k127_2263749_5	3986	4327	-1	30055_5	00	ATG	None	None	0.468
k127_2263749_6	4566	4739	1	30055_6	00	ATG	None	None	0.483
k127_2263749_7	5039	5749	-1	30055_7	00	ATG	None	None	0.539
k127_2263749_8	5802	7181	-1	30055_8	01	Edge	None	None	0.589
k127_2263771_1	125	1225	1	30056_1	01	ATG	TAA	12bp	0.226
k127_2263971_1	1	669	-1	30057_1	10	ATG	GGAG/GAGG	5-10bp	0.413
k127_2263971_2	742	2025	-1	30057_2	00	ATG	GGxGG	3-4bp	0.408
k127_2263971_3	2273	3505	-1	30057_3	00	ATG	GGAG/GAGG	5-10bp	0.423
k127_2263971_4	3502	4161	-1	30057_4	01	Edge	None	None	0.429
k127_2263985_1	193	864	1	30058_1	00	ATG	TAAA	9bp	0.500
k127_2263985_2	873	1052	1	30058_2	00	ATG	AACAA	5bp	0.439
k127_2264097_1	295	4638	1	30059_1	01	ATG	None	None	0.183
k127_2264397_1	3	329	1	30060_1	10	Edge	None	None	0.413
k127_2264397_2	347	1030	1	30060_2	01	ATG	GGAG/GAGG	5-10bp	0.412
k127_2264547_1	3	218	1	30061_1	10	Edge	None	None	0.468
k127_2264547_2	231	590	1	30061_2	00	ATG	None	None	0.469
k127_2264547_3	587	823	1	30061_3	00	ATG	None	None	0.515
k127_2264547_4	935	1375	1	30061_4	00	ATG	None	None	0.512
k127_2264572_1	2	256	-1	30062_1	10	ATG	GGAG/GAGG	5-10bp	0.404
k127_2264572_2	267	1058	-1	30062_2	00	ATG	GGA/GAG/AGG	5-10bp	0.427
k127_2264572_3	1131	2672	-1	30062_3	00	ATG	None	None	0.425
k127_2264572_4	2684	4975	-1	30062_4	00	ATG	GGAGG	5-10bp	0.416
k127_2264572_5	5069	5263	-1	30062_5	01	Edge	None	None	0.390
k127_2264580_1	1	327	1	30063_1	10	Edge	None	None	0.434
k127_2264580_2	420	659	1	30063_2	00	ATG	AGGAG	5-10bp	0.471
k127_2264580_3	1018	1434	1	30063_3	01	ATG	AGGAG	5-10bp	0.465
k127_2264581_1	2	787	-1	30064_1	10	ATG	None	None	0.562
k127_2264581_2	784	1809	-1	30064_2	01	Edge	None	None	0.582
k127_2264583_1	2	94	-1	30065_1	10	ATG	None	None	0.484
k127_2264583_2	283	855	-1	30065_2	00	ATG	None	None	0.398
k127_2264701_1	1	633	1	30066_1	10	Edge	None	None	0.539
k127_2264701_2	679	1245	1	30066_2	00	ATG	None	None	0.541
k127_2264701_3	1274	2044	1	30066_3	01	ATG	None	None	0.555
k127_2264753_1	3	440	1	30067_1	10	Edge	None	None	0.340
k127_2264753_2	444	605	1	30067_2	00	ATG	AATAA	3bp	0.284
k127_2264753_3	607	1071	1	30067_3	00	ATG	TAA	9bp	0.314
k127_2264753_4	1071	1484	1	30067_4	00	ATG	AAA	3bp	0.329
k127_2264753_5	1506	1835	1	30067_5	00	ATG	TAAAAA	15bp	0.279
k127_2264753_6	1826	2041	1	30067_6	00	ATG	TAA	12bp	0.384
k127_2264753_7	2034	2204	1	30067_7	00	ATG	TAAAA	3bp	0.316
k127_2264753_8	2218	2472	1	30067_8	00	ATG	AATAA	13bp	0.408
k127_2264753_9	2475	2972	1	30067_9	00	ATG	None	None	0.329
k127_2264753_10	2942	3277	1	30067_10	00	ATG	AATAA	4bp	0.357
k127_2264753_11	3439	4122	1	30067_11	00	ATG	TATAA	12bp	0.371
k127_2264753_12	4127	4780	1	30067_12	00	ATG	TAA	12bp	0.353
k127_2264753_13	4974	5168	1	30067_13	00	ATG	AAAAAA	11bp	0.349
k127_2264753_14	5140	5355	1	30067_14	00	ATG	TAA	5bp	0.343
k127_2264753_15	5345	5545	1	30067_15	00	ATG	TAA	14bp	0.333
k127_2264753_16	5704	6240	1	30067_16	00	ATG	AAAA	11bp	0.436
k127_2264753_17	6391	6783	1	30067_17	00	ATG	None	None	0.344
k127_2264753_18	6793	6954	1	30067_18	01	ATG	AATAA	14bp	0.340
k127_2264796_1	3	428	-1	30068_1	10	ATG	AGGAG	5-10bp	0.439
k127_2264796_2	488	907	-1	30068_2	00	TTG	GGAG/GAGG	5-10bp	0.367
k127_2264872_1	76	792	-1	30069_1	00	ATG	AGGA/GGAG/GAGG	11-12bp	0.216
k127_2264872_2	792	1577	-1	30069_2	00	ATG	GGAG/GAGG	5-10bp	0.249
k127_2264872_3	1579	2490	-1	30069_3	01	Edge	None	None	0.190
k127_2264878_1	287	454	-1	30070_1	00	GTG	AATAA	13bp	0.226
k127_2264878_2	822	1313	-1	30070_2	00	ATG	AATAA	14bp	0.195
k127_2264978_1	3	722	-1	30071_1	10	ATG	AGGAG	5-10bp	0.646
k127_2264978_2	715	1296	-1	30071_2	00	ATG	GGAGG	5-10bp	0.692
k127_2264978_3	1503	1859	1	30071_3	00	ATG	GGAG/GAGG	5-10bp	0.625
k127_2264978_4	1875	2090	1	30071_4	01	ATG	GGA/GAG/AGG	5-10bp	0.648
k127_2265101_1	3	212	1	30072_1	10	Edge	None	None	0.414
k127_2265101_2	231	707	1	30072_2	00	ATG	AATAA	15bp	0.474
k127_2265101_3	576	1319	-1	30072_3	00	ATG	None	None	0.446
k127_2265126_1	2	1069	-1	30073_1	11	Edge	None	None	0.338
k127_2265213_1	3	1388	-1	30074_1	10	ATG	TAAA	12bp	0.483
k127_2265213_2	1561	2337	-1	30074_2	01	Edge	None	None	0.515
k127_2265214_1	1	1152	1	30075_1	11	Edge	None	None	0.274
k127_2265271_1	189	728	1	30076_1	00	ATG	TAA	12bp	0.457
k127_2265271_2	725	1102	1	30076_2	00	ATG	TAA	4bp	0.347
k127_2265271_3	1099	1446	1	30076_3	00	ATG	AATAA	13bp	0.325
k127_2265271_4	1443	1904	1	30076_4	00	ATG	TAAA	5bp	0.403
k127_2265295_1	1	1425	-1	30077_1	11	Edge	None	None	0.562
k127_2265381_1	3	293	1	30078_1	10	Edge	None	None	0.433
k127_2265381_2	306	854	1	30078_2	00	ATG	TATAA	12bp	0.383
k127_2265381_3	858	2006	1	30078_3	01	ATG	TAA	3bp	0.386
k127_2265533_1	1	357	1	30079_1	10	Edge	None	None	0.246
k127_2265533_2	366	683	1	30079_2	00	ATG	AGGAGG	3-4bp	0.336
k127_2265533_3	824	1108	1	30079_3	00	ATG	GGAGG	5-10bp	0.298
k127_2265533_4	1159	1587	1	30079_4	00	ATG	GGAG/GAGG	5-10bp	0.347
k127_2265533_5	1631	1906	1	30079_5	00	ATG	GGA/GAG/AGG	11-12bp	0.279
k127_2265687_1	2	418	1	30080_1	10	Edge	None	None	0.233
k127_2265687_2	443	1042	1	30080_2	01	ATG	AGGAG	5-10bp	0.275
k127_2265705_1	25	1797	1	30081_1	00	ATG	None	None	0.558
k127_2265705_2	1808	1981	1	30081_2	01	ATG	None	None	0.563
k127_2265764_1	196	852	1	30082_1	00	ATG	GGAG/GAGG	5-10bp	0.250
k127_2265764_2	916	2583	1	30082_2	00	ATG	GGAG/GAGG	5-10bp	0.237
k127_2265764_3	2635	2835	1	30082_3	00	ATG	AGGAG	5-10bp	0.214
k127_2265764_4	3251	3469	-1	30082_4	00	ATG	AGGAG	5-10bp	0.251
k127_2265764_5	3692	3943	1	30082_5	01	ATG	GGA/GAG/AGG	5-10bp	0.345
k127_2265856_1	1	318	-1	30083_1	10	ATG	AGGA	5-10bp	0.277
k127_2265856_2	333	1445	-1	30083_2	01	Edge	None	None	0.265
k127_2265864_1	3	2057	1	30084_1	10	Edge	None	None	0.595
k127_2265864_2	2179	2520	1	30084_2	01	ATG	None	None	0.570
k127_2265948_1	3	218	1	30085_1	10	Edge	None	None	0.491
k127_2265948_2	560	1915	1	30085_2	00	ATG	AACAA	13bp	0.378
k127_2265948_3	1926	2840	1	30085_3	01	ATG	AACAA	13bp	0.483
k127_2266203_1	3	578	1	30086_1	10	Edge	None	None	0.549
k127_2266203_2	578	1309	1	30086_2	01	ATG	GGAG/GAGG	5-10bp	0.587
k127_2266233_1	2	82	1	30087_1	10	Edge	None	None	0.395
k127_2266233_2	110	1096	1	30087_2	00	ATG	None	None	0.409
k127_2266233_3	1113	1883	1	30087_3	00	ATG	GGAG/GAGG	5-10bp	0.363
k127_2266315_1	2	1033	-1	30088_1	10	ATG	AGGAGG	5-10bp	0.525
k127_2266315_2	1291	1908	-1	30088_2	00	GTG	AGxAGG/AGGxGG	5-10bp	0.633
k127_2266315_3	1905	2231	-1	30088_3	01	Edge	None	None	0.557
k127_2266373_1	224	1339	-1	30089_1	00	ATG	None	None	0.481
k127_2266373_2	1419	1547	-1	30089_2	00	ATG	None	None	0.326
k127_2266373_3	1629	2945	1	30089_3	00	TTG	AAAA	13bp	0.423
k127_2266373_4	2891	3544	1	30089_4	00	TTG	None	None	0.482
k127_2266373_5	3671	4327	1	30089_5	00	ATG	None	None	0.495
k127_2266373_6	4328	5068	-1	30089_6	00	ATG	None	None	0.476
k127_2266373_7	5108	6814	-1	30089_7	00	ATG	None	None	0.518
k127_2266435_1	1	1239	-1	30090_1	11	Edge	None	None	0.533
k127_2266588_1	3	668	1	30091_1	10	Edge	None	None	0.619
k127_2266588_2	852	1703	1	30091_2	00	ATG	None	None	0.581
k127_2266588_3	1798	3105	1	30091_3	00	ATG	None	None	0.629
k127_2266588_4	3299	3481	1	30091_4	01	ATG	None	None	0.585
k127_2266698_1	3	446	-1	30092_1	10	ATG	None	None	0.351
k127_2266698_2	542	1447	1	30092_2	00	ATG	GGAG/GAGG	5-10bp	0.326
k127_2266698_3	1496	1855	-1	30092_3	00	ATG	AGGAG	5-10bp	0.267
k127_2266698_4	1871	2761	-1	30092_4	00	ATG	None	None	0.311
k127_2266698_5	3405	3578	-1	30092_5	00	ATG	GGA/GAG/AGG	5-10bp	0.276
k127_2266698_6	3755	3850	1	30092_6	01	ATG	GGA/GAG/AGG	5-10bp	0.365
k127_2266727_1	2	613	-1	30093_1	10	ATG	None	None	0.315
k127_2266727_2	670	1134	-1	30093_2	00	ATG	None	None	0.310
k127_2266727_3	1195	1539	1	30093_3	00	ATG	None	None	0.319
k127_2266727_4	1540	2169	1	30093_4	00	ATG	GGA/GAG/AGG	5-10bp	0.294
k127_2266727_5	2166	2783	1	30093_5	00	ATG	None	None	0.285
k127_2266727_6	2780	3124	1	30093_6	01	ATG	None	None	0.261
k127_2266869_1	3	1079	1	30094_1	11	Edge	None	None	0.202
k127_2266872_1	3	125	1	30095_1	10	Edge	None	None	0.301
k127_2266872_2	122	634	1	30095_2	00	ATG	TAAAAA	15bp	0.339
k127_2266872_3	640	1143	1	30095_3	00	ATG	TAA	12bp	0.355
k127_2266872_4	1145	1306	1	30095_4	00	ATG	TAA	12bp	0.327
k127_2266872_5	1272	1589	1	30095_5	00	ATG	AATAA	5bp	0.349
k127_2266872_6	1595	1675	1	30095_6	01	ATG	AAAAA	12bp	0.395
k127_2267115_1	2	670	1	30096_1	10	Edge	None	None	0.398
k127_2267115_2	689	988	1	30096_2	00	ATG	None	None	0.413
k127_2267129_1	232	771	1	30097_1	00	ATG	None	None	0.430
k127_2267129_2	911	1051	1	30097_2	01	ATG	AATAA	10bp	0.440
k127_2267171_1	2	736	-1	30098_1	10	ATG	AGGAG	5-10bp	0.450
k127_2267199_1	2	118	1	30099_1	10	Edge	None	None	0.564
k127_2267199_2	170	1480	1	30099_2	01	ATG	AGGAGG	3-4bp	0.548
k127_2267300_1	1	711	-1	30100_1	10	ATG	AGGA	5-10bp	0.305
k127_2267300_2	793	1062	-1	30100_2	00	GTG	AGGAG	5-10bp	0.267
k127_2267300_3	1059	1289	-1	30100_3	01	Edge	None	None	0.247
k127_2267349_1	2	451	-1	30101_1	10	ATG	None	None	0.491
k127_2267349_2	448	1293	-1	30101_2	01	Edge	None	None	0.461
k127_2267490_1	2	142	1	30102_1	10	Edge	None	None	0.567
k127_2267490_2	192	1307	1	30102_2	00	ATG	TAAAAA	9bp	0.496
k127_2267490_3	1314	2639	1	30102_3	00	ATG	AACAA	14bp	0.497
k127_2267490_4	2629	2745	-1	30102_4	00	ATG	TAAA	12bp	0.393
k127_2267490_5	2759	3367	-1	30102_5	01	Edge	None	None	0.499
k127_2267774_1	1	750	-1	30103_1	10	ATG	AAAAA	12bp	0.412
k127_2267774_2	1226	1981	1	30103_2	01	ATG	None	None	0.489
k127_2267785_1	157	330	1	30104_1	00	ATG	TATAA	4bp	0.241
k127_2267785_2	365	739	1	30104_2	00	ATG	None	None	0.235
k127_2267785_3	746	1027	1	30104_3	00	ATG	TAAAA	4bp	0.280
k127_2267800_1	3	467	-1	30105_1	10	ATG	GGxGG	5-10bp	0.351
k127_2267800_2	464	742	-1	30105_2	00	TTG	GGxGG	5-10bp	0.351
k127_2267800_3	735	1070	-1	30105_3	00	ATG	GGAGG	5-10bp	0.363
k127_2267800_4	1067	1591	-1	30105_4	01	Edge	None	None	0.389
k127_2267814_1	1	1800	1	30106_1	10	Edge	None	None	0.536
k127_2267814_2	1848	2498	-1	30106_2	00	ATG	AAAAAA	15bp	0.507
k127_2267814_3	2694	3962	1	30106_3	00	ATG	AATAA	14bp	0.518
k127_2267814_4	3984	4232	1	30106_4	00	ATG	AAA	15bp	0.482
k127_2268140_1	124	1515	-1	30107_1	00	ATG	None	None	0.194
k127_2268140_2	1691	5926	1	30107_2	00	ATG	None	None	0.268
k127_2268195_1	3	596	-1	30108_1	10	ATG	AGGAGG	5-10bp	0.429
k127_2268195_2	607	2154	-1	30108_2	00	TTG	AGGAGG	5-10bp	0.456
k127_2268195_3	2301	3500	-1	30108_3	00	ATG	AGGAGG	11-12bp	0.458
k127_2268195_4	3665	4426	-1	30108_4	01	Edge	None	None	0.507
k127_2268237_1	3	146	-1	30109_1	10	ATG	AAAAAA	14bp	0.410
k127_2268237_2	206	1219	1	30109_2	01	ATG	None	None	0.501
k127_2268292_1	3	152	-1	30110_1	10	ATG	GGAG/GAGG	5-10bp	0.487
k127_2268292_2	145	528	-1	30110_2	00	ATG	GGxGG	5-10bp	0.510
k127_2268292_3	551	1702	-1	30110_3	00	ATG	4Base/6BMM	13-15bp	0.438
k127_2268292_4	1893	2300	-1	30110_4	01	Edge	None	None	0.495
k127_2268389_1	3	317	1	30111_1	10	Edge	None	None	0.387
k127_2268389_2	324	521	1	30111_2	00	ATG	None	None	0.348
k127_2268389_3	526	1125	1	30111_3	01	ATG	None	None	0.438
k127_2268395_1	2	121	-1	30112_1	10	ATG	AGGAG	5-10bp	0.267
k127_2268395_2	216	839	-1	30112_2	00	ATG	None	None	0.199
k127_2268395_3	918	1190	1	30112_3	00	ATG	GGAG/GAGG	5-10bp	0.231
k127_2268395_4	1212	1373	-1	30112_4	01	Edge	None	None	0.309
k127_2268465_1	1	315	-1	30113_1	10	ATG	None	None	0.521
k127_2268465_2	315	2180	-1	30113_2	00	ATG	GGAGG	5-10bp	0.563
k127_2268465_3	2182	4158	-1	30113_3	00	ATG	None	None	0.592
k127_2268465_4	4268	4642	1	30113_4	01	ATG	None	None	0.571
k127_2268509_1	2	544	-1	30114_1	10	GTG	None	None	0.600
k127_2268509_2	544	795	-1	30114_2	00	ATG	AGGAGG	5-10bp	0.599
k127_2268509_3	805	1641	-1	30114_3	01	Edge	None	None	0.638
k127_2268627_1	3	1238	1	30115_1	10	Edge	None	None	0.272
k127_2268627_2	1298	3004	1	30115_2	00	ATG	GGAG/GAGG	5-10bp	0.238
k127_2268627_3	3074	4084	1	30115_3	00	ATG	GGAG/GAGG	5-10bp	0.280
k127_2268627_4	4063	4818	1	30115_4	00	ATG	AGGA/GGAG/GAGG	11-12bp	0.247
k127_2268627_5	4791	5390	1	30115_5	00	ATG	None	None	0.290
k127_2268627_6	5374	6012	1	30115_6	00	GTG	GGAG/GAGG	5-10bp	0.263
k127_2268627_7	6090	6584	1	30115_7	00	ATG	AGGAG	5-10bp	0.309
k127_2268627_8	6586	6861	1	30115_8	00	ATG	AGGAG	5-10bp	0.283
k127_2268627_9	6927	7925	1	30115_9	00	ATG	GGA/GAG/AGG	5-10bp	0.290
k127_2268627_10	7941	8393	1	30115_10	00	ATG	AGGAG	5-10bp	0.263
k127_2268627_11	8458	8910	1	30115_11	00	ATG	GGA/GAG/AGG	5-10bp	0.245
k127_2268627_12	9175	15048	1	30115_12	00	ATG	GGA/GAG/AGG	5-10bp	0.277
k127_2268627_13	15165	15683	1	30115_13	00	ATG	GGAG/GAGG	5-10bp	0.247
k127_2268627_14	15746	17017	1	30115_14	00	ATG	GGA/GAG/AGG	11-12bp	0.281
k127_2268627_15	17031	18182	1	30115_15	00	ATG	GGA/GAG/AGG	5-10bp	0.268
k127_2268627_16	18189	18764	1	30115_16	00	ATG	GGA/GAG/AGG	5-10bp	0.215
k127_2268627_17	18699	19250	-1	30115_17	00	ATG	GGA/GAG/AGG	5-10bp	0.295
k127_2268627_18	19391	20260	1	30115_18	00	ATG	GGAG/GAGG	5-10bp	0.218
k127_2268627_19	20465	20623	1	30115_19	00	ATG	GGA/GAG/AGG	5-10bp	0.157
k127_2268627_20	20625	20840	1	30115_20	00	ATG	GGAGG	5-10bp	0.245
k127_2268627_21	20892	21314	1	30115_21	01	ATG	None	None	0.281
k127_2268680_1	167	1045	1	30116_1	01	ATG	None	None	0.347
k127_2268693_1	3	785	1	30117_1	10	Edge	None	None	0.384
k127_2268693_2	789	1058	1	30117_2	01	ATG	TAA	3bp	0.337
k127_2268694_1	1	861	-1	30118_1	10	ATG	AGGA	5-10bp	0.546
k127_2268694_2	913	1062	-1	30118_2	00	ATG	None	None	0.540
k127_2268694_3	1065	1160	-1	30118_3	01	Edge	None	None	0.490
k127_2268725_1	1	414	-1	30119_1	10	ATG	GGAGG	5-10bp	0.285
k127_2268725_2	475	636	-1	30119_2	00	ATG	AGGA/GGAG/GAGG	11-12bp	0.235
k127_2268725_3	617	1246	-1	30119_3	00	ATG	AGGAG	5-10bp	0.230
k127_2268841_1	1	195	-1	30120_1	10	ATG	None	None	0.585
k127_2268841_2	672	1001	-1	30120_2	01	Edge	None	None	0.603
k127_2268955_1	144	1328	1	30121_1	00	ATG	None	None	0.156
k127_2268955_2	1469	1864	1	30121_2	00	TTG	None	None	0.199
k127_2269095_1	3	749	1	30122_1	10	Edge	None	None	0.249
k127_2269095_2	775	1326	1	30122_2	01	ATG	None	None	0.308
k127_2269425_1	1	447	1	30123_1	10	Edge	None	None	0.383
k127_2269425_2	502	1326	1	30123_2	00	ATG	None	None	0.399
k127_2269425_3	1323	1772	1	30123_3	01	ATG	GGA/GAG/AGG	5-10bp	0.344
k127_2269495_1	3	1178	-1	30124_1	10	ATG	AGGA	5-10bp	0.592
k127_2269495_2	1207	2142	-1	30124_2	01	Edge	None	None	0.550
k127_2269606_1	2	1969	-1	30125_1	11	Edge	None	None	0.438
k127_2269618_1	1	90	1	30126_1	10	Edge	None	None	0.444
k127_2269618_2	226	1527	1	30126_2	00	ATG	AGGAG	5-10bp	0.409
k127_2269618_3	1511	1714	1	30126_3	01	ATG	AGGAG	5-10bp	0.422
k127_2269649_1	292	828	-1	30127_1	00	ATG	None	None	0.359
k127_2269649_2	1120	1263	-1	30127_2	01	Edge	None	None	0.312
k127_2269663_1	1	588	-1	30128_1	10	ATG	AAAA	12bp	0.497
k127_2269663_2	594	1949	-1	30128_2	00	ATG	TAAA	12bp	0.510
k127_2269663_3	2045	3751	1	30128_3	01	GTG	AACAA	12bp	0.503
k127_2269704_1	1044	1412	1	30129_1	01	ATG	TATAA	12bp	0.428
k127_2269798_1	3	383	-1	30130_1	10	ATG	None	None	0.438
k127_2269798_2	389	907	-1	30130_2	00	ATG	AAAA	11bp	0.397
k127_2269798_3	910	1275	-1	30130_3	01	Edge	None	None	0.434
k127_2269830_1	3	1028	-1	30131_1	10	ATG	None	None	0.563
k127_2269830_2	1034	2197	-1	30131_2	00	GTG	None	None	0.541
k127_2269832_1	3	317	-1	30132_1	10	ATG	AACAA	7bp	0.467
k127_2269832_2	507	2030	1	30132_2	01	ATG	TAAA	11bp	0.459
k127_2269932_1	55	381	-1	30133_1	00	ATG	None	None	0.587
k127_2269932_2	939	1031	1	30133_2	01	ATG	None	None	0.720
k127_2270023_1	3	1283	-1	30134_1	11	Edge	None	None	0.464
k127_2270072_1	3	605	-1	30135_1	10	ATG	AAA	3bp	0.353
k127_2270072_2	602	1042	-1	30135_2	01	Edge	None	None	0.379
k127_2270210_1	2	589	-1	30136_1	10	ATG	AGGAGG	5-10bp	0.622
k127_2270210_2	760	1152	1	30136_2	00	ATG	GGAGG	5-10bp	0.636
k127_2270210_3	1205	1303	1	30136_3	01	ATG	GGAGG	5-10bp	0.576
k127_2270229_1	1	2805	1	30137_1	10	Edge	None	None	0.371
k127_2270229_2	2806	3960	1	30137_2	01	ATG	GGA/GAG/AGG	11-12bp	0.338
k127_2270301_1	3	986	-1	30138_1	10	ATG	None	None	0.632
k127_2270301_2	1092	1499	-1	30138_2	01	Edge	None	None	0.424
k127_2270326_1	3	221	1	30139_1	10	Edge	None	None	0.548
k127_2270326_2	300	1769	-1	30139_2	01	Edge	None	None	0.585
k127_2270370_1	3	359	1	30140_1	10	Edge	None	None	0.294
k127_2270370_2	540	1085	1	30140_2	01	ATG	None	None	0.260
k127_2270550_1	3	1730	1	30141_1	11	Edge	None	None	0.451
k127_2270605_1	83	1123	-1	30142_1	01	Edge	None	None	0.268
k127_2270662_1	115	1065	1	30143_1	00	ATG	GGAG/GAGG	5-10bp	0.352
k127_2270662_2	1078	1482	1	30143_2	00	ATG	GGAG/GAGG	5-10bp	0.378
k127_2270662_3	1693	2178	1	30143_3	00	ATG	AGGAG	5-10bp	0.352
k127_2270662_4	2182	2430	1	30143_4	00	ATG	AGGAG	5-10bp	0.321
k127_2270662_5	2437	3252	1	30143_5	00	ATG	AGxAG	5-10bp	0.352
k127_2270662_6	3243	4136	1	30143_6	01	ATG	GGA/GAG/AGG	5-10bp	0.341
k127_2270827_1	2	358	-1	30144_1	10	ATG	None	None	0.566
k127_2270827_2	348	1184	-1	30144_2	00	ATG	None	None	0.573
k127_2270827_3	1286	1684	1	30144_3	00	ATG	None	None	0.496
k127_2270827_4	1688	2455	1	30144_4	00	ATG	None	None	0.505
k127_2270827_5	2455	3252	1	30144_5	00	ATG	None	None	0.528
k127_2270827_6	3191	3874	1	30144_6	00	ATG	None	None	0.553
k127_2270827_7	3834	4433	-1	30144_7	00	ATG	None	None	0.565
k127_2270827_8	4440	4946	-1	30144_8	01	Edge	None	None	0.592
k127_2270902_1	1	1257	1	30145_1	10	Edge	None	None	0.538
k127_2270902_2	1259	3376	1	30145_2	00	ATG	None	None	0.556
k127_2270902_3	3369	4094	-1	30145_3	00	ATG	None	None	0.517
k127_2270902_4	4135	5457	1	30145_4	00	ATG	None	None	0.540
k127_2270902_5	5855	6229	-1	30145_5	00	ATG	None	None	0.533
k127_2270902_6	6241	6546	-1	30145_6	00	ATG	None	None	0.500
k127_2270902_7	6550	6888	-1	30145_7	00	ATG	None	None	0.499
k127_2270902_8	7071	7673	1	30145_8	00	ATG	None	None	0.544
k127_2270902_9	7749	8459	1	30145_9	00	ATG	None	None	0.506
k127_2270902_10	8456	8746	1	30145_10	01	ATG	None	None	0.498
k127_2270913_1	3	962	-1	30146_1	10	ATG	None	None	0.528
k127_2270913_2	1162	1458	1	30146_2	01	ATG	AAAA	15bp	0.539
k127_2270969_1	1	639	1	30147_1	10	Edge	None	None	0.257
k127_2270969_2	652	1602	1	30147_2	01	ATG	AGGAG	5-10bp	0.259
k127_2271057_1	2	1336	1	30148_1	10	Edge	None	None	0.547
k127_2271057_2	1353	1685	1	30148_2	01	ATG	4Base/6BMM	13-15bp	0.544
k127_2271182_1	1	411	-1	30149_1	10	ATG	AAA	14bp	0.528
k127_2271182_2	710	1246	1	30149_2	01	ATG	None	None	0.538
k127_2271278_1	1	87	-1	30150_1	10	ATG	GGA/GAG/AGG	11-12bp	0.310
k127_2271278_2	234	713	1	30150_2	00	ATG	None	None	0.325
k127_2271278_3	695	1846	1	30150_3	01	TTG	GGAG/GAGG	5-10bp	0.358
k127_2271494_1	58	714	-1	30151_1	00	ATG	None	None	0.307
k127_2271494_2	941	1174	-1	30151_2	00	ATG	AAAAA	11bp	0.359
k127_2271494_3	1227	1766	-1	30151_3	00	ATG	AAAA	11bp	0.409
k127_2271494_4	2179	2244	-1	30151_4	01	Edge	None	None	0.288
k127_2271591_1	3	230	1	30152_1	10	Edge	None	None	0.461
k127_2271591_2	227	439	1	30152_2	00	ATG	TAAA	12bp	0.413
k127_2271591_3	516	794	1	30152_3	00	ATG	TAAAA	12bp	0.484
k127_2271591_4	883	1383	-1	30152_4	01	Edge	None	None	0.311
k127_2271597_1	3	260	-1	30153_1	10	ATG	AGGA	5-10bp	0.310
k127_2271597_2	263	1360	-1	30153_2	01	Edge	None	None	0.370
k127_2271668_1	3	515	1	30154_1	10	Edge	None	None	0.505
k127_2271668_2	546	1301	1	30154_2	01	ATG	GGAG/GAGG	5-10bp	0.491
k127_2271673_1	2	103	-1	30155_1	10	ATG	GGAG/GAGG	5-10bp	0.471
k127_2271673_2	345	773	1	30155_2	00	ATG	AGGAGG	3-4bp	0.571
k127_2271673_3	754	993	-1	30155_3	00	ATG	AGGA	5-10bp	0.521
k127_2271724_1	1	393	-1	30156_1	10	ATG	GGxGG	3-4bp	0.254
k127_2271724_2	427	1017	-1	30156_2	01	Edge	None	None	0.340
k127_2271799_1	327	1169	-1	30157_1	01	Edge	None	None	0.497
k127_2271838_1	3	242	-1	30158_1	10	ATG	TAAAAA	5bp	0.392
k127_2271838_2	508	1248	-1	30158_2	00	ATG	TAGAA	15bp	0.382
k127_2271838_3	1250	1762	-1	30158_3	00	ATG	AATAA	4bp	0.460
k127_2271838_4	1898	2854	-1	30158_4	00	ATG	TAAA	11bp	0.462
k127_2271894_1	2	547	1	30159_1	10	Edge	None	None	0.403
k127_2271894_2	562	1239	1	30159_2	01	ATG	TAAAA	12bp	0.432
k127_2271930_1	2	1585	1	30160_1	11	Edge	None	None	0.218
k127_2272049_1	2	1123	-1	30161_1	11	Edge	None	None	0.194
k127_2272085_1	52	237	1	30162_1	00	ATG	GGAG/GAGG	5-10bp	0.425
k127_2272085_2	285	980	1	30162_2	00	ATG	GGAG/GAGG	5-10bp	0.372
k127_2272128_1	2	1171	1	30163_1	11	Edge	None	None	0.616
k127_2272260_1	1	1875	1	30164_1	10	Edge	None	None	0.202
k127_2272300_1	1	198	1	30165_1	10	Edge	None	None	0.480
k127_2272300_2	226	699	-1	30165_2	00	ATG	AAA	14bp	0.483
k127_2272300_3	830	1822	1	30165_3	00	ATG	None	None	0.507
k127_2272300_4	1819	3138	1	30165_4	00	ATG	AAAA	14bp	0.483
k127_2272300_5	3133	4254	-1	30165_5	00	ATG	None	None	0.501
k127_2272300_6	4251	5168	-1	30165_6	00	ATG	None	None	0.533
k127_2272300_7	5153	5935	-1	30165_7	00	ATG	None	None	0.536
k127_2272300_8	6035	7549	1	30165_8	00	GTG	None	None	0.529
k127_2272300_9	7676	9415	1	30165_9	00	ATG	None	None	0.539
k127_2272300_10	9427	11190	1	30165_10	00	ATG	None	None	0.495
k127_2272300_11	11187	12935	1	30165_11	00	ATG	AAA	15bp	0.501
k127_2272300_12	12973	13446	1	30165_12	00	ATG	None	None	0.494
k127_2272300_13	13449	13874	1	30165_13	00	TTG	None	None	0.477
k127_2272300_14	13871	14428	1	30165_14	00	ATG	AAAA	14bp	0.489
k127_2272300_15	14520	16454	1	30165_15	00	ATG	AAA	13bp	0.504
k127_2272300_16	16498	16794	1	30165_16	01	ATG	AAAA	14bp	0.535
k127_2272679_1	321	1739	-1	30166_1	01	Edge	None	None	0.568
k127_2272718_1	61	330	-1	30167_1	00	ATG	AAAAA	9bp	0.426
k127_2272718_2	354	578	-1	30167_2	00	ATG	TAAAA	3bp	0.453
k127_2272718_3	584	2332	-1	30167_3	00	ATG	TAAA	11bp	0.453
k127_2272765_1	3	170	1	30168_1	10	Edge	None	None	0.435
k127_2272765_2	201	557	1	30168_2	00	TTG	3Base/5BMM	13-15bp	0.445
k127_2272765_3	686	1384	1	30168_3	01	GTG	AGGA	5-10bp	0.449
k127_2272789_1	10	1212	-1	30169_1	00	ATG	None	None	0.538
k127_2272789_2	1300	3777	-1	30169_2	01	Edge	None	None	0.553
k127_2272826_1	249	584	1	30170_1	00	ATG	None	None	0.244
k127_2272826_2	589	1140	1	30170_2	00	ATG	None	None	0.221
k127_2272826_3	1271	1330	1	30170_3	01	ATG	None	None	0.383
k127_2272845_1	1	2334	-1	30171_1	11	Edge	None	None	0.628
k127_2272937_1	3	233	-1	30172_1	10	ATG	TTA	15bp	0.333
k127_2272937_2	245	1120	-1	30172_2	01	Edge	None	None	0.377
k127_2273077_1	1	624	-1	30173_1	10	ATG	None	None	0.476
k127_2273077_2	727	1515	-1	30173_2	01	Edge	None	None	0.487
k127_2273131_1	1	1014	-1	30174_1	11	Edge	None	None	0.446
k127_2273184_1	3	641	-1	30175_1	10	ATG	GGA/GAG/AGG	5-10bp	0.286
k127_2273184_2	651	1157	-1	30175_2	00	ATG	None	None	0.249
k127_2273184_3	1218	1703	-1	30175_3	01	Edge	None	None	0.267
k127_2273188_1	269	925	1	30176_1	00	ATG	None	None	0.254
k127_2273188_2	886	1260	-1	30176_2	01	Edge	None	None	0.307
k127_2273257_1	1	588	1	30177_1	10	Edge	None	None	0.264
k127_2273257_2	634	1218	-1	30177_2	01	Edge	None	None	0.321
k127_2273342_1	54	1157	1	30178_1	00	ATG	TAAAAA	11bp	0.472
k127_2273342_2	1178	1633	1	30178_2	01	ATG	TAA	4bp	0.513
k127_2273400_1	3	74	-1	30179_1	10	ATG	AAAA	15bp	0.528
k127_2273400_2	365	625	-1	30179_2	00	ATG	TAAAA	13bp	0.559
k127_2273400_3	803	1111	-1	30179_3	00	ATG	AAAA	13bp	0.518
k127_2273504_1	3	755	-1	30180_1	10	ATG	GGAG/GAGG	5-10bp	0.360
k127_2273504_2	755	1513	-1	30180_2	00	ATG	GGA/GAG/AGG	5-10bp	0.356
k127_2273504_3	1560	2045	-1	30180_3	00	ATG	AGGA	5-10bp	0.370
k127_2273504_4	2156	3235	-1	30180_4	01	Edge	None	None	0.370
k127_2273597_1	2	904	1	30181_1	10	Edge	None	None	0.333
k127_2273597_2	1023	1427	1	30181_2	01	ATG	GGAG/GAGG	5-10bp	0.449
k127_2273623_1	1	1080	1	30182_1	10	Edge	None	None	0.216
k127_2273660_1	1	849	1	30183_1	10	Edge	None	None	0.400
k127_2273660_2	1023	1862	1	30183_2	01	ATG	GGA/GAG/AGG	5-10bp	0.389
k127_2273733_1	31	282	-1	30184_1	00	ATG	GGAG/GAGG	5-10bp	0.405
k127_2273733_2	279	1760	-1	30184_2	00	ATG	GGAGG	5-10bp	0.428
k127_2273733_3	1882	2217	-1	30184_3	00	ATG	GGAG/GAGG	5-10bp	0.438
k127_2273733_4	2347	3060	-1	30184_4	00	ATG	GGAG/GAGG	5-10bp	0.472
k127_2273733_5	3073	4032	-1	30184_5	00	ATG	GGAGG	5-10bp	0.472
k127_2273733_6	4032	5087	-1	30184_6	00	ATG	GGAGG	5-10bp	0.448
k127_2273733_7	5100	6029	-1	30184_7	00	TTG	None	None	0.474
k127_2273733_8	6061	6552	-1	30184_8	01	Edge	None	None	0.478
k127_2273770_1	2	838	-1	30185_1	10	ATG	GGAG/GAGG	5-10bp	0.556
k127_2273770_2	989	1495	-1	30185_2	00	ATG	AGGA/GGAG/GAGG	11-12bp	0.513
k127_2273770_3	1830	3053	1	30185_3	00	ATG	GGAGG	5-10bp	0.543
k127_2273770_4	3152	3337	1	30185_4	01	ATG	GGAG/GAGG	5-10bp	0.473
k127_2273847_1	86	1138	1	30186_1	00	ATG	None	None	0.253
k127_2273861_1	227	925	1	30187_1	00	ATG	GGAG/GAGG	5-10bp	0.386
k127_2273861_2	943	2211	1	30187_2	00	ATG	GGxGG	5-10bp	0.370
k127_2273861_3	2391	2624	1	30187_3	01	ATG	GGAG/GAGG	5-10bp	0.372
k127_2274378_1	155	1135	1	30188_1	01	ATG	None	None	0.231
k127_2274493_1	2	328	-1	30189_1	10	ATG	TAAA	11bp	0.468
k127_2274493_2	425	991	1	30189_2	00	ATG	TAA	11bp	0.453
k127_2274493_3	988	1080	-1	30189_3	01	Edge	None	None	0.430
k127_2274504_1	2	244	-1	30190_1	10	ATG	None	None	0.514
k127_2274504_2	247	630	-1	30190_2	00	ATG	GGA/GAG/AGG	5-10bp	0.422
k127_2274504_3	651	845	-1	30190_3	00	ATG	GGA/GAG/AGG	5-10bp	0.374
k127_2274504_4	959	1135	1	30190_4	01	ATG	GGA/GAG/AGG	5-10bp	0.429
k127_2274513_1	132	2315	1	30191_1	00	ATG	None	None	0.188
k127_2274683_1	2	1306	-1	30192_1	11	Edge	None	None	0.441
k127_2274776_1	3	1277	1	30193_1	11	Edge	None	None	0.519
k127_2274802_1	2	133	-1	30194_1	10	ATG	AGGA	5-10bp	0.477
k127_2274802_2	136	1356	-1	30194_2	00	ATG	None	None	0.518
k127_2274802_3	1400	1972	1	30194_3	00	ATG	None	None	0.506
k127_2274802_4	1962	2159	-1	30194_4	00	ATG	AGGA	5-10bp	0.510
k127_2274802_5	2189	2398	-1	30194_5	00	ATG	AGGAG	5-10bp	0.471
k127_2274802_6	2395	3291	-1	30194_6	01	Edge	None	None	0.517
k127_2275255_1	3	119	-1	30195_1	10	ATG	AGGA	5-10bp	0.513
k127_2275255_2	387	1379	-1	30195_2	00	ATG	GGAGG	5-10bp	0.595
k127_2275255_3	1786	3723	-1	30195_3	00	ATG	GGAG/GAGG	5-10bp	0.621
k127_2275255_4	4264	4836	-1	30195_4	00	ATG	None	None	0.546
k127_2275255_5	5096	6379	-1	30195_5	00	ATG	GGAGG	5-10bp	0.584
k127_2275255_6	6567	7016	-1	30195_6	00	ATG	AGxAG	5-10bp	0.589
k127_2275255_7	7548	8480	1	30195_7	00	ATG	GGAG/GAGG	5-10bp	0.591
k127_2275255_8	8664	9131	-1	30195_8	00	ATG	None	None	0.545
k127_2275255_9	9508	10053	-1	30195_9	00	ATG	GGAGG	5-10bp	0.571
k127_2275255_10	10272	11498	-1	30195_10	00	ATG	None	None	0.601
k127_2275255_11	12001	12693	-1	30195_11	01	Edge	None	None	0.596
k127_2275339_1	1	525	-1	30196_1	10	ATG	None	None	0.465
k127_2275339_2	585	1445	-1	30196_2	01	Edge	None	None	0.462
k127_2275397_1	1	81	1	30197_1	10	Edge	None	None	0.444
k127_2275397_2	109	789	1	30197_2	00	ATG	None	None	0.391
k127_2275397_3	826	1443	1	30197_3	00	ATG	None	None	0.422
k127_2275449_1	3	89	-1	30198_1	10	ATG	None	None	0.460
k127_2275449_2	123	1256	-1	30198_2	00	ATG	None	None	0.519
k127_2275449_3	1271	3019	-1	30198_3	00	ATG	None	None	0.541
k127_2275449_4	3047	3349	-1	30198_4	01	Edge	None	None	0.508
k127_2275494_1	546	2708	1	30199_1	00	ATG	AATAA	9bp	0.323
k127_2275494_2	2705	2899	1	30199_2	01	ATG	TAA	3bp	0.400
k127_2275582_1	93	677	1	30200_1	00	ATG	None	None	0.590
k127_2275582_2	692	1342	1	30200_2	01	ATG	None	None	0.616
k127_2275593_1	1	390	-1	30201_1	10	ATG	AGxAGG/AGGxGG	5-10bp	0.262
k127_2275593_2	399	1733	-1	30201_2	00	ATG	GGAGG	5-10bp	0.276
k127_2275593_3	2119	2961	-1	30201_3	00	TTG	AGGA/GGAG/GAGG	11-12bp	0.273
k127_2275593_4	2955	3119	-1	30201_4	00	ATG	GGAGG	5-10bp	0.297
k127_2275593_5	3067	3531	-1	30201_5	00	ATG	GGAG/GAGG	5-10bp	0.292
k127_2275593_6	3723	4460	-1	30201_6	00	ATG	GGAGG	5-10bp	0.282
k127_2275593_7	4568	5866	-1	30201_7	00	ATG	AGGAG	5-10bp	0.299
k127_2275593_8	5879	7747	-1	30201_8	00	ATG	GGAGG	5-10bp	0.331
k127_2275593_9	7929	9707	-1	30201_9	00	ATG	GGAG/GAGG	5-10bp	0.346
k127_2275593_10	9719	11617	-1	30201_10	00	ATG	GGAG/GAGG	5-10bp	0.364
k127_2275593_11	11622	12104	-1	30201_11	00	ATG	GGAG/GAGG	5-10bp	0.352
k127_2275593_12	12292	13515	-1	30201_12	00	ATG	GGAGG	5-10bp	0.321
k127_2275593_13	13741	14733	-1	30201_13	00	ATG	AGGA/GGAG/GAGG	11-12bp	0.328
k127_2275593_14	14833	15090	-1	30201_14	00	ATG	GGAGG	5-10bp	0.298
k127_2275593_15	15101	15502	-1	30201_15	00	ATG	GGAG/GAGG	5-10bp	0.279
k127_2275593_16	15650	16057	-1	30201_16	00	ATG	GGA/GAG/AGG	5-10bp	0.338
k127_2275593_17	16057	17430	-1	30201_17	00	ATG	AGGA/GGAG/GAGG	11-12bp	0.300
k127_2275593_18	17516	18190	-1	30201_18	00	ATG	4Base/6BMM	13-15bp	0.193
k127_2275593_19	18190	19584	-1	30201_19	00	ATG	GGAG/GAGG	5-10bp	0.273
k127_2275593_20	19615	20613	-1	30201_20	00	ATG	GGAGG	5-10bp	0.326
k127_2275593_21	20613	21914	-1	30201_21	00	ATG	GGAGG	5-10bp	0.270
k127_2275593_22	21914	23635	-1	30201_22	00	ATG	GGA/GAG/AGG	5-10bp	0.312
k127_2275593_23	23730	24917	-1	30201_23	00	ATG	AGGAG	5-10bp	0.325
k127_2275593_24	25163	25432	-1	30201_24	00	ATG	GGAGG	5-10bp	0.230
k127_2275593_25	25474	25965	-1	30201_25	00	ATG	GGAGG	5-10bp	0.333
k127_2275593_26	26032	26496	-1	30201_26	00	ATG	None	None	0.325
k127_2275593_27	26559	26756	-1	30201_27	00	ATG	GGAGG	5-10bp	0.242
k127_2275593_28	26772	27767	-1	30201_28	00	ATG	GGAG/GAGG	5-10bp	0.259
k127_2275593_29	27843	28607	-1	30201_29	00	ATG	AGxAGG/AGGxGG	3-4bp	0.273
k127_2275593_30	28616	29035	-1	30201_30	01	Edge	None	None	0.233
k127_2275735_1	3	266	1	30202_1	10	Edge	None	None	0.625
k127_2275735_2	288	1043	1	30202_2	01	ATG	AGGAG	5-10bp	0.558
k127_2275837_1	1	507	-1	30203_1	10	ATG	AATAA	8bp	0.203
k127_2275846_1	3	86	-1	30204_1	10	ATG	None	None	0.238
k127_2275846_2	159	2177	1	30204_2	00	ATG	None	None	0.194
k127_2275846_3	2205	2633	1	30204_3	00	ATG	None	None	0.168
k127_2275846_4	2638	3282	1	30204_4	00	ATG	None	None	0.254
k127_2275846_5	3423	5114	1	30204_5	00	ATG	None	None	0.157
k127_2275846_6	5136	6893	1	30204_6	00	ATG	None	None	0.205
k127_2275846_7	6890	7759	1	30204_7	00	ATG	None	None	0.243
k127_2275846_8	7846	8625	1	30204_8	00	ATG	None	None	0.260
k127_2275846_9	8628	9326	1	30204_9	00	ATG	None	None	0.233
k127_2275846_10	9452	9643	1	30204_10	00	ATG	None	None	0.292
k127_2275846_11	9697	10326	1	30204_11	00	ATG	None	None	0.241
k127_2275846_12	10357	10806	1	30204_12	00	ATG	None	None	0.236
k127_2275846_13	10827	11318	1	30204_13	00	ATG	None	None	0.287
k127_2275846_14	11448	11735	1	30204_14	01	ATG	None	None	0.267
k127_2275962_1	1	441	1	30205_1	10	Edge	None	None	0.429
k127_2275962_2	744	1505	-1	30205_2	00	ATG	TAAA	13bp	0.490
k127_2275962_3	1531	2964	-1	30205_3	01	Edge	None	None	0.455
k127_2276140_1	138	818	-1	30206_1	00	TTG	None	None	0.244
k127_2276140_2	1010	1789	-1	30206_2	00	ATG	None	None	0.212
k127_2276351_1	2	178	1	30207_1	10	Edge	None	None	0.492
k127_2276351_2	210	767	1	30207_2	00	ATG	None	None	0.421
k127_2276351_3	867	1163	1	30207_3	00	ATG	None	None	0.404
k127_2276351_4	1472	1744	1	30207_4	01	ATG	None	None	0.396
k127_2276483_1	1	774	-1	30208_1	10	ATG	AGGAG	5-10bp	0.345
k127_2276483_2	785	1504	-1	30208_2	01	Edge	None	None	0.329
k127_2276492_1	94	1365	-1	30209_1	00	GTG	None	None	0.230
k127_2276492_2	1438	1623	-1	30209_2	00	ATG	None	None	0.220
k127_2276492_3	1824	2042	-1	30209_3	01	Edge	None	None	0.315
k127_2276522_1	2	412	-1	30210_1	10	ATG	AGGAG	5-10bp	0.341
k127_2276522_2	423	1142	-1	30210_2	01	Edge	None	None	0.325
k127_2276539_1	2	451	1	30211_1	10	Edge	None	None	0.356
k127_2276539_2	444	866	1	30211_2	00	GTG	AGGAG	5-10bp	0.376
k127_2276539_3	906	1697	1	30211_3	00	ATG	None	None	0.379
k127_2276539_4	1708	2451	1	30211_4	01	ATG	AGGAG	5-10bp	0.372
k127_2276727_1	1	804	-1	30212_1	10	ATG	AGGA	5-10bp	0.422
k127_2276770_1	3	332	1	30213_1	10	Edge	None	None	0.533
k127_2276770_2	777	1682	-1	30213_2	00	ATG	None	None	0.421
k127_2276770_3	1734	3884	-1	30213_3	00	ATG	AGGA	5-10bp	0.408
k127_2276770_4	3901	4968	-1	30213_4	00	ATG	None	None	0.436
k127_2276770_5	4949	5677	-1	30213_5	00	ATG	AGGAG/GGAGG	11-12bp	0.362
k127_2276770_6	5702	6634	-1	30213_6	00	TTG	GGA/GAG/AGG	5-10bp	0.432
k127_2276770_7	6649	8043	-1	30213_7	00	ATG	GGAG/GAGG	5-10bp	0.419
k127_2276770_8	8094	9368	-1	30213_8	00	ATG	GGxGG	11-12bp	0.407
k127_2276770_9	9396	10238	-1	30213_9	00	ATG	GGA/GAG/AGG	5-10bp	0.390
k127_2276770_10	10268	11464	-1	30213_10	00	ATG	GGAG/GAGG	5-10bp	0.370
k127_2276770_11	11461	12906	-1	30213_11	00	ATG	GGAG/GAGG	5-10bp	0.368
k127_2276770_12	12903	13205	-1	30213_12	00	ATG	None	None	0.320
k127_2276770_13	13208	14194	-1	30213_13	00	ATG	GGA/GAG/AGG	5-10bp	0.390
k127_2276770_14	14194	14637	-1	30213_14	00	ATG	None	None	0.396
k127_2276770_15	14822	15544	1	30213_15	00	ATG	GGA/GAG/AGG	5-10bp	0.290
k127_2276770_16	15608	16330	-1	30213_16	00	ATG	GGAGG	5-10bp	0.398
k127_2276770_17	16330	17079	-1	30213_17	00	ATG	AGGAG	5-10bp	0.397
k127_2276770_18	17286	18293	1	30213_18	00	ATG	AGGA	5-10bp	0.443
k127_2276770_19	18385	19023	-1	30213_19	00	ATG	GGA/GAG/AGG	5-10bp	0.321
k127_2276770_20	19035	19685	-1	30213_20	00	ATG	None	None	0.376
k127_2276770_21	19731	21815	1	30213_21	00	ATG	GGA/GAG/AGG	11-12bp	0.360
k127_2276770_22	21833	22537	1	30213_22	00	ATG	None	None	0.410
k127_2276770_23	22549	23463	1	30213_23	00	ATG	GGAG/GAGG	5-10bp	0.415
k127_2276770_24	23546	24382	1	30213_24	00	ATG	AGGA	5-10bp	0.386
k127_2276770_25	24362	26080	-1	30213_25	00	ATG	None	None	0.368
k127_2276770_26	26120	26920	-1	30213_26	00	ATG	3Base/5BMM	13-15bp	0.361
k127_2276770_27	26979	27191	1	30213_27	00	ATG	GGA/GAG/AGG	5-10bp	0.343
k127_2276770_28	27237	28169	-1	30213_28	00	GTG	None	None	0.407
k127_2276770_29	28159	29421	-1	30213_29	00	ATG	None	None	0.378
k127_2276770_30	29525	30187	-1	30213_30	00	ATG	None	None	0.360
k127_2276770_31	30198	32423	-1	30213_31	00	GTG	AGxAGG/AGGxGG	5-10bp	0.389
k127_2276770_32	32508	32921	-1	30213_32	00	ATG	None	None	0.370
k127_2276770_33	32921	33517	-1	30213_33	00	ATG	None	None	0.409
k127_2276770_34	33635	34027	-1	30213_34	00	ATG	GGA/GAG/AGG	5-10bp	0.427
k127_2276770_35	34042	34470	-1	30213_35	00	ATG	GGA/GAG/AGG	5-10bp	0.420
k127_2276770_36	34639	35958	-1	30213_36	00	ATG	None	None	0.359
k127_2276770_37	36014	36244	-1	30213_37	00	ATG	GGAG/GAGG	5-10bp	0.338
k127_2276770_38	36326	36754	-1	30213_38	00	ATG	None	None	0.438
k127_2276809_1	1	1029	-1	30214_1	11	Edge	None	None	0.481
k127_2276917_1	2	1174	1	30215_1	10	Edge	None	None	0.544
k127_2277092_1	61	1014	1	30216_1	00	ATG	GGA/GAG/AGG	5-10bp	0.493
k127_2277205_1	2	1789	1	30217_1	10	Edge	None	None	0.355
k127_2277308_1	3	995	1	30218_1	10	Edge	None	None	0.556
k127_2277313_1	1	909	-1	30219_1	10	ATG	GGAGG	5-10bp	0.521
k127_2277313_2	968	1039	-1	30219_2	01	Edge	None	None	0.583
k127_2277423_1	2	808	1	30220_1	10	Edge	None	None	0.346
k127_2277423_2	831	1427	1	30220_2	01	ATG	GGA/GAG/AGG	5-10bp	0.362
k127_2277429_1	3	731	-1	30221_1	10	ATG	AGGAGG	5-10bp	0.538
k127_2277429_2	847	1284	-1	30221_2	01	Edge	None	None	0.562
k127_2277432_1	1	135	-1	30222_1	10	ATG	GGAG/GAGG	5-10bp	0.704
k127_2277432_2	128	1045	-1	30222_2	00	ATG	None	None	0.626
k127_2277501_1	159	1694	-1	30223_1	01	Edge	None	None	0.201
k127_2277588_1	1	495	1	30224_1	10	Edge	None	None	0.267
k127_2277588_2	488	1081	1	30224_2	00	ATG	None	None	0.229
k127_2277588_3	1074	1352	1	30224_3	01	ATG	None	None	0.265
k127_2277634_1	378	1685	1	30225_1	01	ATG	AGGAG	5-10bp	0.580
k127_2277635_1	2	1750	1	30226_1	11	Edge	None	None	0.396
k127_2277651_1	49	933	-1	30227_1	00	ATG	AGGAG	5-10bp	0.348
k127_2277651_2	1149	1208	1	30227_2	01	ATG	AGGAG	5-10bp	0.367
k127_2277698_1	3	203	1	30228_1	10	Edge	None	None	0.537
k127_2277698_2	261	692	1	30228_2	00	ATG	GGA/GAG/AGG	5-10bp	0.484
k127_2277737_1	2	1174	-1	30229_1	10	ATG	None	None	0.322
k127_2277737_2	1405	1956	-1	30229_2	00	ATG	None	None	0.339
k127_2277737_3	1996	2841	-1	30229_3	00	ATG	None	None	0.296
k127_2277737_4	2972	4243	-1	30229_4	00	ATG	AGGAG(G)/GGAGG	13-15bp	0.403
k127_2277737_5	4334	5290	1	30229_5	00	ATG	None	None	0.341
k127_2277737_6	5302	7440	-1	30229_6	00	ATG	None	None	0.346
k127_2277737_7	7532	9271	-1	30229_7	01	Edge	None	None	0.357
k127_2277777_1	160	2373	-1	30230_1	00	ATG	None	None	0.204
k127_2277816_1	3	323	-1	30231_1	10	ATG	GGAGG	5-10bp	0.277
k127_2277816_2	563	724	1	30231_2	00	ATG	GGAGG	5-10bp	0.265
k127_2277816_3	742	1422	-1	30231_3	00	ATG	AGGAG	5-10bp	0.275
k127_2277816_4	1492	1941	-1	30231_4	00	GTG	GGAG/GAGG	5-10bp	0.233
k127_2277816_5	2060	2494	1	30231_5	00	ATG	AGGAG/GGAGG	11-12bp	0.276
k127_2277816_6	2545	3609	-1	30231_6	00	ATG	AGxAGG/AGGxGG	5-10bp	0.256
k127_2277816_7	3637	4080	-1	30231_7	00	ATG	GGA/GAG/AGG	5-10bp	0.266
k127_2277816_8	4086	5309	-1	30231_8	00	ATG	AGGA	5-10bp	0.258
k127_2277816_9	5369	5608	-1	30231_9	00	ATG	AGxAGG/AGGxGG	5-10bp	0.346
k127_2277816_10	5713	6777	-1	30231_10	00	ATG	AGGAG/GGAGG	11-12bp	0.198
k127_2277816_11	6778	8178	-1	30231_11	00	ATG	AGGA	5-10bp	0.287
k127_2277816_12	8178	8969	-1	30231_12	00	ATG	AGxAGG/AGGxGG	5-10bp	0.247
k127_2277816_13	8971	9438	-1	30231_13	00	ATG	AGGAG	5-10bp	0.248
k127_2277816_14	9585	10010	-1	30231_14	00	ATG	GGA/GAG/AGG	5-10bp	0.242
k127_2277816_15	10035	11909	-1	30231_15	00	ATG	GGAGG	5-10bp	0.275
k127_2277816_16	11899	14208	-1	30231_16	00	ATG	GGAGG	5-10bp	0.258
k127_2277816_17	14271	14912	-1	30231_17	00	ATG	GGAG/GAGG	5-10bp	0.223
k127_2277816_18	14926	15576	-1	30231_18	00	GTG	GGAG/GAGG	5-10bp	0.275
k127_2277816_19	15725	17137	-1	30231_19	00	ATG	4Base/6BMM	13-15bp	0.270
k127_2277816_20	17161	18648	-1	30231_20	00	ATG	GGAGG	5-10bp	0.294
k127_2277816_21	19201	20109	-1	30231_21	00	ATG	GGxGG	5-10bp	0.195
k127_2277816_22	20214	20492	1	30231_22	00	ATG	AGGAG	5-10bp	0.204
k127_2277816_23	20493	20861	-1	30231_23	00	ATG	GGAGG	5-10bp	0.228
k127_2277853_1	1	1053	-1	30232_1	11	Edge	None	None	0.291
k127_2278055_1	2	199	1	30233_1	10	Edge	None	None	0.323
k127_2278055_2	699	1073	-1	30233_2	01	Edge	None	None	0.251
k127_2278067_1	1	675	1	30234_1	10	Edge	None	None	0.496
k127_2278067_2	780	1247	-1	30234_2	00	ATG	TAAAA	13bp	0.476
k127_2278067_3	1350	1730	-1	30234_3	00	ATG	AAA	3bp	0.491
k127_2278082_1	2	625	1	30235_1	10	Edge	None	None	0.428
k127_2278082_2	656	1105	1	30235_2	01	ATG	GGAG/GAGG	5-10bp	0.453
k127_2278106_1	2	1489	1	30236_1	10	Edge	None	None	0.549
k127_2278106_2	1497	1634	1	30236_2	00	ATG	AATAA	7bp	0.348
k127_2278106_3	1873	3693	1	30236_3	00	ATG	TAA	11bp	0.488
k127_2278106_4	3732	4832	1	30236_4	00	ATG	TAAAAA	12bp	0.527
k127_2278106_5	4918	6150	1	30236_5	00	ATG	TAAAAA	8bp	0.470
k127_2278106_6	6190	7245	-1	30236_6	00	ATG	TAA	14bp	0.461
k127_2278106_7	7260	7661	-1	30236_7	00	ATG	None	None	0.522
k127_2278106_8	7658	8971	-1	30236_8	00	ATG	TAA	8bp	0.517
k127_2278106_9	8980	9861	-1	30236_9	00	ATG	TAA	9bp	0.486
k127_2278106_10	9932	10939	-1	30236_10	00	ATG	None	None	0.521
k127_2278106_11	10939	11130	-1	30236_11	00	ATG	TAAAA	13bp	0.526
k127_2278106_12	11162	11683	-1	30236_12	00	ATG	AATAA	7bp	0.510
k127_2278106_13	11797	12984	-1	30236_13	00	ATG	TATAA	3bp	0.541
k127_2278399_1	3	251	-1	30237_1	10	ATG	TAA	3bp	0.297
k127_2278399_2	1453	1566	-1	30237_2	01	Edge	None	None	0.184
k127_2278408_1	290	1447	-1	30238_1	00	ATG	GGAGG	5-10bp	0.233
k127_2278408_2	2076	2186	-1	30238_2	00	ATG	GGAG/GAGG	5-10bp	0.234
k127_2278408_3	2212	2301	-1	30238_3	01	Edge	None	None	0.167
k127_2278417_1	1	456	1	30239_1	10	Edge	None	None	0.476
k127_2278417_2	583	957	1	30239_2	00	GTG	GGAGG	5-10bp	0.501
k127_2278417_3	1059	2285	1	30239_3	00	ATG	GGAGG	5-10bp	0.435
k127_2278417_4	2492	2749	1	30239_4	00	ATG	AGGAGG	5-10bp	0.469
k127_2278417_5	2923	3990	-1	30239_5	00	ATG	AGxAGG/AGGxGG	5-10bp	0.503
k127_2278417_6	4354	5826	1	30239_6	00	ATG	None	None	0.449
k127_2278417_7	5909	6235	1	30239_7	01	ATG	AGGAG	5-10bp	0.474
k127_2278475_1	3	416	1	30240_1	10	Edge	None	None	0.355
k127_2278475_2	541	810	1	30240_2	00	ATG	TAA	13bp	0.437
k127_2278475_3	903	1082	1	30240_3	01	ATG	TAAA	11bp	0.428
k127_2278541_1	1	93	-1	30241_1	10	ATG	GGAGG	5-10bp	0.419
k127_2278541_2	159	722	-1	30241_2	00	ATG	AGxAGG/AGGxGG	5-10bp	0.273
k127_2278541_3	723	1022	-1	30241_3	00	ATG	AGGAG	5-10bp	0.250
k127_2278541_4	1198	1782	-1	30241_4	00	ATG	GGAG/GAGG	5-10bp	0.181
k127_2278541_5	1839	2042	-1	30241_5	00	ATG	GGAG/GAGG	5-10bp	0.348
k127_2278541_6	2044	3006	-1	30241_6	01	Edge	None	None	0.275
k127_2278719_1	2	427	1	30242_1	10	Edge	None	None	0.498
k127_2278719_2	420	1079	1	30242_2	00	ATG	AGGAG	5-10bp	0.486
k127_2278719_3	1085	1744	1	30242_3	00	ATG	None	None	0.461
k127_2278719_4	1747	2415	1	30242_4	00	ATG	GGAG/GAGG	5-10bp	0.481
k127_2278719_5	2417	3157	1	30242_5	00	ATG	GGAG/GAGG	5-10bp	0.482
k127_2278719_6	3329	4441	1	30242_6	00	ATG	AGGAG	5-10bp	0.484
k127_2278719_7	4509	6641	1	30242_7	00	ATG	GGAGG	5-10bp	0.467
k127_2278719_8	6662	9337	1	30242_8	01	ATG	AGGAGG	11-12bp	0.472
k127_2278845_1	1	138	-1	30243_1	10	ATG	None	None	0.536
k127_2278845_2	131	1063	-1	30243_2	00	ATG	None	None	0.576
k127_2278845_3	1110	1439	-1	30243_3	00	ATG	None	None	0.564
k127_2278845_4	1476	2123	-1	30243_4	00	ATG	None	None	0.532
k127_2279117_1	2	280	1	30244_1	10	Edge	None	None	0.523
k127_2279117_2	348	1052	1	30244_2	01	ATG	AGGA/GGAG/GAGG	11-12bp	0.550
k127_2279210_1	2	64	-1	30245_1	10	ATG	AGGAG	5-10bp	0.317
k127_2279210_2	309	704	1	30245_2	00	ATG	AGGAG	5-10bp	0.321
k127_2279210_3	918	1040	1	30245_3	01	ATG	None	None	0.301
k127_2279249_1	2	136	-1	30246_1	10	ATG	AGGAG	5-10bp	0.444
k127_2279249_2	345	1097	-1	30246_2	01	Edge	None	None	0.555
k127_2279276_1	3	1001	1	30247_1	10	Edge	None	None	0.540
k127_2279276_2	1194	1691	1	30247_2	00	ATG	AGGTG	7bp	0.494
k127_2279276_3	1798	2217	-1	30247_3	01	Edge	None	None	0.526
k127_2279327_1	1	510	1	30248_1	10	Edge	None	None	0.488
k127_2279327_2	520	1293	1	30248_2	00	ATG	None	None	0.481
k127_2279327_3	1349	1585	1	30248_3	01	ATG	None	None	0.447
k127_2279420_1	2	403	1	30249_1	10	Edge	None	None	0.430
k127_2279420_2	405	1595	1	30249_2	00	ATG	AGGAG	5-10bp	0.508
k127_2279420_3	1915	2265	1	30249_3	00	ATG	AGGA	5-10bp	0.427
k127_2279420_4	2333	2980	1	30249_4	01	ATG	AGGA	5-10bp	0.477
k127_2279537_1	3	314	1	30250_1	10	Edge	None	None	0.359
k127_2279537_2	318	752	-1	30250_2	00	ATG	GGAG/GAGG	5-10bp	0.310
k127_2279537_3	940	1434	1	30250_3	01	ATG	GGAG/GAGG	5-10bp	0.337
k127_2279545_1	3	1148	1	30251_1	10	Edge	None	None	0.420
k127_2279545_2	2244	2798	-1	30251_2	00	ATG	TAAA	15bp	0.427
k127_2279545_3	2950	4854	1	30251_3	00	ATG	None	None	0.476
k127_2279545_4	4851	5291	1	30251_4	01	ATG	TAAA	9bp	0.519
k127_2279548_1	3	248	-1	30252_1	10	ATG	TAAA	15bp	0.524
k127_2279548_2	340	1035	-1	30252_2	01	Edge	None	None	0.418
k127_2279563_1	1	1983	1	30253_1	11	Edge	None	None	0.190
k127_2279690_1	1191	1271	1	30254_1	01	ATG	GGAGG	5-10bp	0.309
k127_2279902_1	2	598	1	30255_1	10	Edge	None	None	0.474
k127_2279902_2	746	1384	1	30255_2	01	ATG	GGAG/GAGG	5-10bp	0.443
k127_2280037_1	1	501	-1	30256_1	10	ATG	TAAA	11bp	0.463
k127_2280037_2	528	755	-1	30256_2	00	ATG	None	None	0.513
k127_2280037_3	765	1943	-1	30256_3	00	ATG	TAA	5bp	0.517
k127_2280037_4	2058	2183	-1	30256_4	00	ATG	AAAAA	12bp	0.460
k127_2280037_5	2209	2730	-1	30256_5	00	ATG	AAA	11bp	0.483
k127_2280068_1	371	1060	1	30257_1	00	ATG	None	None	0.423
k127_2280068_2	1098	1604	-1	30257_2	01	Edge	None	None	0.473
k127_2280086_1	1	1509	1	30258_1	11	Edge	None	None	0.546
k127_2280266_1	1	1203	1	30259_1	10	Edge	None	None	0.255
k127_2280266_2	1203	1409	1	30259_2	00	ATG	None	None	0.246
k127_2280266_3	1521	1904	1	30259_3	00	ATG	AGGAG	5-10bp	0.247
k127_2280266_4	1983	2270	1	30259_4	01	ATG	GGA/GAG/AGG	5-10bp	0.191
k127_2280294_1	11	514	-1	30260_1	00	ATG	None	None	0.367
k127_2280294_2	556	1062	-1	30260_2	00	ATG	TAA	5bp	0.371
k127_2280738_1	2	1156	-1	30261_1	11	Edge	None	None	0.370
k127_2280786_1	1	2211	1	30262_1	11	Edge	None	None	0.528
k127_2280933_1	1	1845	1	30263_1	10	Edge	None	None	0.603
k127_2280933_2	1858	4143	-1	30263_2	00	ATG	GGA/GAG/AGG	5-10bp	0.613
k127_2280933_3	4463	8134	1	30263_3	00	ATG	None	None	0.448
k127_2280933_4	8200	8394	1	30263_4	00	ATG	GGA/GAG/AGG	5-10bp	0.426
k127_2280933_5	8824	9024	1	30263_5	01	ATG	None	None	0.488
k127_2280980_1	1	528	1	30264_1	10	Edge	None	None	0.350
k127_2280980_2	549	1166	-1	30264_2	00	ATG	None	None	0.364
k127_2280980_3	1252	1935	1	30264_3	01	ATG	None	None	0.330
k127_2281067_1	3	1304	-1	30265_1	10	ATG	AGGAGG	3-4bp	0.208
k127_2281067_2	1317	2249	-1	30265_2	01	Edge	None	None	0.292
k127_2281163_1	2	100	-1	30266_1	10	ATG	None	None	0.283
k127_2281163_2	210	1457	1	30266_2	01	ATG	None	None	0.381
k127_2281173_1	2	325	1	30267_1	10	Edge	None	None	0.130
k127_2281173_2	435	935	-1	30267_2	00	ATG	None	None	0.305
k127_2281245_1	2	67	-1	30268_1	10	ATG	AGGAGG	5-10bp	0.576
k127_2281245_2	69	1316	-1	30268_2	00	ATG	AGGAG	5-10bp	0.587
k127_2281245_3	1303	1494	-1	30268_3	01	Edge	None	None	0.583
k127_2281339_1	9	629	-1	30269_1	00	ATG	None	None	0.562
k127_2281339_2	717	1076	-1	30269_2	01	Edge	None	None	0.589
k127_2281360_1	2	1807	-1	30270_1	10	ATG	None	None	0.239
k127_2281510_1	55	1224	1	30271_1	01	ATG	None	None	0.193
k127_2281534_1	2	184	1	30272_1	10	Edge	None	None	0.328
k127_2281534_2	191	361	1	30272_2	00	ATG	GGAG/GAGG	5-10bp	0.216
k127_2281534_3	363	668	1	30272_3	00	ATG	AGGAG	5-10bp	0.350
k127_2281534_4	665	1027	1	30272_4	00	ATG	AGGAG	5-10bp	0.303
k127_2281534_5	1041	1412	1	30272_5	00	ATG	AGGA	5-10bp	0.387
k127_2281598_1	56	1366	1	30273_1	01	ATG	GGAGG	5-10bp	0.424
k127_2281606_1	3	1778	1	30274_1	10	Edge	None	None	0.390
k127_2281606_2	1788	3167	1	30274_2	00	ATG	TAAAAA	6bp	0.416
k127_2281606_3	3409	3555	1	30274_3	00	ATG	TAAA	11bp	0.367
k127_2281606_4	3574	3939	1	30274_4	00	ATG	TAA	11bp	0.434
k127_2281606_5	4077	4907	1	30274_5	00	ATG	TAAAA	3bp	0.420
k127_2281606_6	5056	5331	1	30274_6	01	ATG	TAAAAA	9bp	0.435
k127_2281665_1	17	2578	-1	30275_1	01	Edge	None	None	0.544
k127_2281796_1	3	140	-1	30276_1	10	GTG	GGxGG	5-10bp	0.623
k127_2281796_2	137	907	-1	30276_2	00	ATG	GGAGG	5-10bp	0.590
k127_2281796_3	1179	2177	1	30276_3	00	TTG	GGA/GAG/AGG	5-10bp	0.561
k127_2281796_4	2256	2573	1	30276_4	01	TTG	AGGAG	5-10bp	0.550
k127_2281837_1	2	526	1	30277_1	10	Edge	None	None	0.398
k127_2281837_2	1165	1665	1	30277_2	00	ATG	GGAG/GAGG	5-10bp	0.399
k127_2281837_3	1662	2213	1	30277_3	00	ATG	None	None	0.400
k127_2281837_4	2378	3289	1	30277_4	00	ATG	GGAG/GAGG	5-10bp	0.402
k127_2281837_5	3289	4092	1	30277_5	00	ATG	GGAG/GAGG	5-10bp	0.415
k127_2281921_1	2	841	1	30278_1	10	Edge	None	None	0.355
k127_2282232_1	454	960	-1	30279_1	00	TTG	None	None	0.203
k127_2282240_1	2	331	-1	30280_1	10	ATG	TAAA	14bp	0.430
k127_2282240_2	480	1103	-1	30280_2	01	Edge	None	None	0.548
k127_2282514_1	1	777	-1	30281_1	10	ATG	GGAG/GAGG	5-10bp	0.571
k127_2282514_2	805	2445	-1	30281_2	01	Edge	None	None	0.589
k127_2282769_1	3	377	-1	30282_1	10	ATG	GGA/GAG/AGG	5-10bp	0.496
k127_2282769_2	380	1411	-1	30282_2	00	ATG	AGxAGG/AGGxGG	5-10bp	0.511
k127_2282769_3	1572	1931	-1	30282_3	00	ATG	GGA/GAG/AGG	5-10bp	0.519
k127_2282769_4	1931	3145	-1	30282_4	00	ATG	AGGAG	5-10bp	0.524
k127_2282769_5	3161	3436	-1	30282_5	01	Edge	None	None	0.370
k127_2282791_1	318	488	-1	30283_1	00	ATG	GGxGG	5-10bp	0.515
k127_2282791_2	505	726	-1	30283_2	00	ATG	AGGAGG	5-10bp	0.514
k127_2282791_3	755	979	-1	30283_3	00	ATG	AGxAGG/AGGxGG	5-10bp	0.547
k127_2282791_4	1293	1922	-1	30283_4	00	ATG	AGGAG	5-10bp	0.568
k127_2282791_5	2159	2443	-1	30283_5	00	ATG	GGA/GAG/AGG	5-10bp	0.481
k127_2282791_6	3021	3686	1	30283_6	00	ATG	GGA/GAG/AGG	5-10bp	0.536
k127_2282791_7	3819	4571	1	30283_7	01	ATG	AGGAGG	11-12bp	0.493
k127_2282823_1	3	713	1	30284_1	10	Edge	None	None	0.311
k127_2282823_2	781	2532	1	30284_2	00	ATG	None	None	0.285
k127_2282823_3	2612	3364	1	30284_3	00	ATG	AGGAG	5-10bp	0.267
k127_2282823_4	3398	4309	-1	30284_4	00	ATG	GGAG/GAGG	5-10bp	0.279
k127_2282823_5	4320	4703	-1	30284_5	00	ATG	AGGAGG	11-12bp	0.193
k127_2282823_6	4707	5882	-1	30284_6	00	ATG	GGA/GAG/AGG	5-10bp	0.205
k127_2282859_1	2	331	1	30285_1	10	Edge	None	None	0.461
k127_2282859_2	616	1845	1	30285_2	00	ATG	None	None	0.532
k127_2282859_3	1848	3239	1	30285_3	00	ATG	None	None	0.552
k127_2282859_4	3293	3856	1	30285_4	00	ATG	None	None	0.530
k127_2282859_5	3853	4851	1	30285_5	00	ATG	None	None	0.546
k127_2282859_6	4858	5673	1	30285_6	00	ATG	None	None	0.589
k127_2282859_7	5678	6316	1	30285_7	00	ATG	None	None	0.546
k127_2282859_8	6313	6867	1	30285_8	01	ATG	None	None	0.575
k127_2282970_1	2	1438	-1	30286_1	11	Edge	None	None	0.164
k127_2283012_1	1	75	-1	30287_1	10	ATG	GGA/GAG/AGG	5-10bp	0.347
k127_2283012_2	47	469	-1	30287_2	00	ATG	None	None	0.326
k127_2283012_3	471	842	-1	30287_3	00	ATG	None	None	0.379
k127_2283012_4	845	1027	-1	30287_4	01	Edge	None	None	0.426
k127_2283034_1	2	1021	1	30288_1	10	Edge	None	None	0.563
k127_2283034_2	1052	2785	1	30288_2	00	ATG	None	None	0.551
k127_2283034_3	2816	4408	1	30288_3	01	ATG	None	None	0.557
k127_2283058_1	3	659	1	30289_1	10	Edge	None	None	0.321
k127_2283058_2	677	1090	1	30289_2	00	ATG	AGGAG	5-10bp	0.283
k127_2283058_3	1102	1311	1	30289_3	00	ATG	AGGA	5-10bp	0.386
k127_2283058_4	1543	1734	-1	30289_4	00	ATG	AGGAGG	11-12bp	0.302
k127_2283058_5	1713	2798	-1	30289_5	00	ATG	AGGAGG	11-12bp	0.296
k127_2283058_6	2770	3600	-1	30289_6	01	Edge	None	None	0.326
k127_2283062_1	2	1609	1	30290_1	10	Edge	None	None	0.159
k127_2283135_1	2	103	-1	30291_1	10	TTG	GGAG/GAGG	5-10bp	0.353
k127_2283135_2	219	983	-1	30291_2	00	ATG	GGA/GAG/AGG	5-10bp	0.443
k127_2283280_1	3	845	-1	30292_1	10	ATG	GGAG/GAGG	5-10bp	0.320
k127_2283280_2	1104	1565	-1	30292_2	00	ATG	GGAG/GAGG	5-10bp	0.227
k127_2283280_3	1552	2433	-1	30292_3	00	ATG	None	None	0.310
k127_2283280_4	2538	3149	1	30292_4	00	ATG	AGGAGG	3-4bp	0.310
k127_2283280_5	3315	4376	1	30292_5	01	ATG	GGAG/GAGG	5-10bp	0.396
k127_2283364_1	3	1268	1	30293_1	10	Edge	None	None	0.491
k127_2283568_1	2	259	1	30294_1	10	Edge	None	None	0.473
k127_2283568_2	405	1730	1	30294_2	00	ATG	TAA	10bp	0.454
k127_2283568_3	1675	2424	1	30294_3	00	ATG	AAAA	11bp	0.435
k127_2283568_4	2437	2559	1	30294_4	01	ATG	AATAA	3bp	0.553
k127_2283573_1	1	1038	-1	30295_1	10	TTG	None	None	0.197
k127_2283573_2	1075	1176	-1	30295_2	01	Edge	None	None	0.196
k127_2283672_1	3	1808	1	30296_1	10	Edge	None	None	0.334
k127_2283672_2	1818	2489	1	30296_2	00	ATG	GGA/GAG/AGG	5-10bp	0.210
k127_2283672_3	2558	4249	1	30296_3	01	ATG	None	None	0.276
k127_2283697_1	1	585	1	30297_1	10	Edge	None	None	0.391
k127_2283697_2	586	1728	-1	30297_2	01	Edge	None	None	0.340
k127_2283790_1	3	767	-1	30298_1	10	TTG	GGA/GAG/AGG	5-10bp	0.481
k127_2283790_2	991	3732	1	30298_2	01	ATG	GGAG/GAGG	5-10bp	0.481
k127_2283869_1	1	1146	1	30299_1	11	Edge	None	None	0.410
k127_2283902_1	2	445	-1	30300_1	10	GTG	None	None	0.662
k127_2283902_2	487	984	-1	30300_2	00	ATG	AGGA	5-10bp	0.614
k127_2283953_1	3	1118	1	30301_1	11	Edge	None	None	0.345
k127_2284104_1	3	1289	-1	30302_1	10	ATG	AGGA	5-10bp	0.405
k127_2284104_2	1291	1704	-1	30302_2	01	Edge	None	None	0.420
k127_2284150_1	3	1607	1	30303_1	11	Edge	None	None	0.242
k127_2284193_1	150	1259	-1	30304_1	00	ATG	None	None	0.245
k127_2284193_2	1266	2282	-1	30304_2	00	ATG	None	None	0.211
k127_2284214_1	3	287	-1	30305_1	10	ATG	GGAGG	5-10bp	0.474
k127_2284214_2	284	577	-1	30305_2	00	ATG	GGAGG	5-10bp	0.452
k127_2284214_3	574	1017	-1	30305_3	01	Edge	None	None	0.450
k127_2284280_1	3	1316	1	30306_1	11	Edge	None	None	0.562
k127_2284384_1	3	1622	1	30307_1	10	Edge	None	None	0.583
k127_2284384_2	1915	2979	1	30307_2	00	ATG	None	None	0.593
k127_2284384_3	2976	3257	1	30307_3	00	ATG	GGAG/GAGG	5-10bp	0.564
k127_2284384_4	3291	3971	-1	30307_4	01	Edge	None	None	0.601
k127_2284498_1	203	1240	1	30308_1	00	ATG	None	None	0.517
k127_2284498_2	1246	3195	1	30308_2	00	ATG	AGxAG	5-10bp	0.415
k127_2284498_3	3192	5522	1	30308_3	00	ATG	None	None	0.431
k127_2284498_4	5556	6782	-1	30308_4	00	ATG	None	None	0.416
k127_2284498_5	6955	8586	1	30308_5	00	ATG	None	None	0.406
k127_2284498_6	8831	9274	1	30308_6	00	TTG	GGA/GAG/AGG	5-10bp	0.498
k127_2284498_7	9532	9738	1	30308_7	01	ATG	AGGA	5-10bp	0.488
k127_2284511_1	18	965	-1	30309_1	00	ATG	None	None	0.593
k127_2284610_1	1	258	-1	30310_1	10	ATG	None	None	0.461
k127_2284610_2	395	1309	1	30310_2	01	ATG	TAAA	11bp	0.498
k127_2284655_1	235	1017	-1	30311_1	01	Edge	None	None	0.259
k127_2284982_1	3	680	-1	30312_1	10	ATG	None	None	0.370
k127_2284982_2	936	1454	1	30312_2	01	ATG	None	None	0.574
k127_2285043_1	3	1100	-1	30313_1	10	ATG	None	None	0.638
k127_2285048_1	117	1766	1	30314_1	01	ATG	TAAA	7bp	0.450
k127_2285066_1	1	96	-1	30315_1	10	TTG	GGA/GAG/AGG	5-10bp	0.271
k127_2285066_2	402	1421	-1	30315_2	00	TTG	AGGAG	5-10bp	0.275
k127_2285066_3	1899	2435	-1	30315_3	00	ATG	GGAG/GAGG	5-10bp	0.298
k127_2285066_4	2542	2814	-1	30315_4	01	Edge	None	None	0.359
k127_2285116_1	2	70	-1	30316_1	10	ATG	AGGA	5-10bp	0.522
k127_2285116_2	81	1730	-1	30316_2	00	ATG	None	None	0.585
k127_2285116_3	1996	2106	-1	30316_3	01	Edge	None	None	0.387
k127_2285146_1	3	734	1	30317_1	10	Edge	None	None	0.578
k127_2285146_2	740	1606	1	30317_2	01	ATG	None	None	0.535
k127_2285212_1	2	382	1	30318_1	10	Edge	None	None	0.367
