## Supplementary material for "Assignment of virus and antimicrobial resistance genes to microbial hosts in a complex microbial community by combined long-read assembly and proximity ligation": supplementary_table_8_short_read_prodigal.tab (part 246 of 369)

ContigID	Start	End	Orient	ID	partial	start_type	rbs_motif	rbs_spacer	gc_cont
k127_2285212_2	379	963	-1	30318_2	00	ATG	None	None	0.274
k127_2285212_3	951	5102	-1	30318_3	00	ATG	None	None	0.324
k127_2285212_4	5108	6028	-1	30318_4	00	ATG	None	None	0.339
k127_2285212_5	6041	7729	-1	30318_5	01	Edge	None	None	0.314
k127_2285243_1	96	1133	-1	30319_1	01	Edge	None	None	0.309
k127_2285329_1	2	1183	-1	30320_1	10	ATG	None	None	0.426
k127_2285329_2	1289	1807	-1	30320_2	01	Edge	None	None	0.430
k127_2285366_1	36	389	1	30321_1	00	ATG	GGAG/GAGG	5-10bp	0.463
k127_2285366_2	570	1289	-1	30321_2	01	Edge	None	None	0.622
k127_2285404_1	3	173	1	30322_1	10	Edge	None	None	0.363
k127_2285404_2	176	619	1	30322_2	00	ATG	AGGA/GGAG/GAGG	11-12bp	0.412
k127_2285404_3	619	996	1	30322_3	00	ATG	GGA/GAG/AGG	5-10bp	0.376
k127_2285404_4	1035	1946	1	30322_4	00	ATG	AGGAG	5-10bp	0.441
k127_2285404_5	2053	2382	1	30322_5	00	ATG	AGGAG	5-10bp	0.373
k127_2285404_6	2677	6324	1	30322_6	00	ATG	GGAG/GAGG	5-10bp	0.375
k127_2285404_7	6288	9545	1	30322_7	00	ATG	None	None	0.309
k127_2285404_8	9592	10110	1	30322_8	01	ATG	GGAG/GAGG	5-10bp	0.351
k127_2285542_1	1	723	-1	30323_1	10	ATG	AGGAG/GGAGG	11-12bp	0.243
k127_2285542_2	871	2193	-1	30323_2	01	Edge	None	None	0.214
k127_2285577_1	2	502	1	30324_1	10	Edge	None	None	0.659
k127_2285577_2	515	1681	1	30324_2	01	ATG	GGA/GAG/AGG	11-12bp	0.654
k127_2285603_1	1	129	-1	30325_1	10	ATG	AGxAGG/AGGxGG	5-10bp	0.256
k127_2285603_2	266	1081	1	30325_2	01	ATG	None	None	0.233
k127_2285653_1	1	1257	1	30326_1	10	Edge	None	None	0.297
k127_2285653_2	1284	1520	-1	30326_2	00	ATG	GGA/GAG/AGG	5-10bp	0.262
k127_2285653_3	1605	1970	1	30326_3	00	ATG	GGAG/GAGG	5-10bp	0.219
k127_2285721_1	1	189	-1	30327_1	10	ATG	GGAG/GAGG	5-10bp	0.540
k127_2285721_2	186	650	-1	30327_2	00	ATG	GGAG/GAGG	5-10bp	0.484
k127_2285721_3	653	841	-1	30327_3	00	ATG	AGGAGG	5-10bp	0.497
k127_2285729_1	1	1164	-1	30328_1	11	Edge	None	None	0.210
k127_2285816_1	3	335	-1	30329_1	10	ATG	GGA/GAG/AGG	5-10bp	0.330
k127_2285816_2	410	1891	-1	30329_2	01	Edge	None	None	0.329
k127_2285882_1	1	861	-1	30330_1	10	ATG	None	None	0.423
k127_2285882_2	861	1322	-1	30330_2	01	Edge	None	None	0.474
k127_2285892_1	123	332	-1	30331_1	00	ATG	GGA/GAG/AGG	5-10bp	0.443
k127_2285892_2	457	669	-1	30331_2	00	ATG	AGxAGG/AGGxGG	5-10bp	0.324
k127_2285892_3	858	1250	-1	30331_3	00	ATG	GGAG/GAGG	5-10bp	0.494
k127_2285892_4	1797	2000	-1	30331_4	00	ATG	AGGA	5-10bp	0.343
k127_2285892_5	2127	2231	-1	30331_5	01	Edge	None	None	0.305
k127_2285947_1	2	1207	-1	30332_1	10	ATG	None	None	0.396
k127_2285947_2	1274	1495	-1	30332_2	00	TTG	GGAG/GAGG	5-10bp	0.419
k127_2285947_3	1753	2568	-1	30332_3	01	Edge	None	None	0.423
k127_2286042_1	2	136	1	30333_1	10	Edge	None	None	0.385
k127_2286042_2	160	1542	1	30333_2	00	ATG	GGAG/GAGG	5-10bp	0.489
k127_2286042_3	1593	1700	1	30333_3	01	ATG	AGGAG	5-10bp	0.324
k127_2286281_1	3	149	-1	30334_1	10	TTG	None	None	0.517
k127_2286281_2	230	619	-1	30334_2	00	ATG	AGxAGG/AGGxGG	5-10bp	0.533
k127_2286281_3	592	1188	-1	30334_3	01	Edge	None	None	0.529
k127_2286458_1	295	2082	1	30335_1	00	ATG	None	None	0.582
k127_2286458_2	2086	2520	1	30335_2	00	ATG	None	None	0.579
k127_2286458_3	2545	2847	1	30335_3	00	ATG	None	None	0.564
k127_2286458_4	2849	3916	1	30335_4	00	ATG	None	None	0.599
k127_2286458_5	3918	4595	-1	30335_5	00	ATG	None	None	0.593
k127_2286458_6	4686	5093	-1	30335_6	00	ATG	None	None	0.397
k127_2286458_7	5159	5815	-1	30335_7	00	ATG	None	None	0.584
k127_2286458_8	5846	6007	-1	30335_8	01	Edge	None	None	0.630
k127_2286461_1	3	122	-1	30336_1	10	ATG	GGAG/GAGG	5-10bp	0.342
k127_2286461_2	299	2479	-1	30336_2	00	ATG	AGGAG	5-10bp	0.400
k127_2286461_3	2481	3254	-1	30336_3	01	Edge	None	None	0.407
k127_2286566_1	2	931	-1	30337_1	10	ATG	GGA/GAG/AGG	5-10bp	0.555
k127_2286566_2	950	2299	-1	30337_2	01	Edge	None	None	0.542
k127_2286617_1	2	109	-1	30338_1	10	ATG	GGAG/GAGG	5-10bp	0.333
k127_2286617_2	168	362	-1	30338_2	00	ATG	GGAG/GAGG	5-10bp	0.251
k127_2286617_3	397	750	-1	30338_3	00	ATG	AGGAG(G)/GGAGG	13-15bp	0.271
k127_2286617_4	828	1520	-1	30338_4	01	Edge	None	None	0.335
k127_2286711_1	1	303	-1	30339_1	10	ATG	AATAA	7bp	0.495
k127_2286711_2	337	1056	-1	30339_2	01	Edge	None	None	0.479
k127_2286722_1	1	1263	-1	30340_1	11	Edge	None	None	0.449
k127_2286754_1	1	162	-1	30341_1	10	ATG	AAAA	11bp	0.426
k127_2286754_2	204	719	-1	30341_2	00	ATG	TAAA	9bp	0.322
k127_2286754_3	730	993	-1	30341_3	00	ATG	AATAA	14bp	0.402
k127_2286754_4	1050	1976	1	30341_4	01	ATG	TAA	11bp	0.315
k127_2286801_1	1	1614	1	30342_1	11	Edge	None	None	0.222
k127_2286825_1	1	525	1	30343_1	10	Edge	None	None	0.545
k127_2286825_2	540	1094	1	30343_2	01	ATG	AGGAGG	5-10bp	0.517
k127_2286848_1	66	1016	-1	30344_1	00	ATG	AGGAG	5-10bp	0.625
k127_2286848_2	1040	1567	-1	30344_2	01	Edge	None	None	0.627
k127_2286859_1	148	1002	1	30345_1	00	ATG	AGxAGG/AGGxGG	5-10bp	0.602
k127_2286868_1	1	660	1	30346_1	10	Edge	None	None	0.267
k127_2286868_2	772	1587	1	30346_2	01	ATG	AGGAG	5-10bp	0.257
k127_2286869_1	3	839	-1	30347_1	10	ATG	GGxGG	5-10bp	0.490
k127_2286869_2	989	1210	-1	30347_2	01	Edge	None	None	0.446
k127_2286982_1	167	3676	1	30348_1	01	ATG	None	None	0.250
k127_2287013_1	1	1359	1	30349_1	11	Edge	None	None	0.167
k127_2287073_1	2	289	1	30350_1	10	Edge	None	None	0.552
k127_2287073_2	606	1916	1	30350_2	01	ATG	AACAA	14bp	0.563
k127_2287208_1	229	369	-1	30351_1	00	ATG	TAA	12bp	0.213
k127_2287288_1	59	448	1	30352_1	00	ATG	None	None	0.349
k127_2287288_2	461	781	-1	30352_2	00	ATG	None	None	0.333
k127_2287288_3	836	1306	1	30352_3	00	ATG	None	None	0.310
k127_2287288_4	1435	1548	1	30352_4	01	ATG	None	None	0.421
k127_2287409_1	1	576	1	30353_1	10	Edge	None	None	0.318
k127_2287409_2	938	3154	1	30353_2	00	GTG	None	None	0.306
k127_2287409_3	3169	3411	1	30353_3	00	ATG	AGGAG	5-10bp	0.313
k127_2287409_4	3497	4120	1	30353_4	00	ATG	AGGAG	5-10bp	0.308
k127_2287409_5	4141	4824	1	30353_5	01	ATG	GGA/GAG/AGG	5-10bp	0.308
k127_2287450_1	2	655	-1	30354_1	10	GTG	None	None	0.434
k127_2287450_2	713	952	-1	30354_2	00	ATG	TAA	11bp	0.417
k127_2287499_1	3	791	1	30355_1	10	Edge	None	None	0.388
k127_2287499_2	798	1265	1	30355_2	00	ATG	AGGAGG	5-10bp	0.382
k127_2287499_3	1278	1448	1	30355_3	01	ATG	GGA/GAG/AGG	5-10bp	0.363
k127_2287501_1	46	3195	-1	30356_1	00	ATG	None	None	0.227
k127_2287528_1	174	665	1	30357_1	00	ATG	GGAG/GAGG	5-10bp	0.396
k127_2287528_2	668	820	1	30357_2	00	ATG	GGAG/GAGG	5-10bp	0.386
k127_2287528_3	846	1658	1	30357_3	00	ATG	AGGAGG	5-10bp	0.413
k127_2287528_4	1661	1963	1	30357_4	01	ATG	GGA/GAG/AGG	5-10bp	0.376
k127_2287603_1	7	897	-1	30358_1	00	ATG	TAA	12bp	0.278
k127_2287603_2	894	1178	-1	30358_2	01	Edge	None	None	0.256
k127_2287636_1	145	1578	-1	30359_1	00	ATG	AAGAA	14bp	0.469
k127_2287636_2	1571	2362	-1	30359_2	01	Edge	None	None	0.442
k127_2287638_1	3	545	-1	30360_1	10	ATG	GGxGG	5-10bp	0.551
k127_2287638_2	619	1242	-1	30360_2	00	ATG	GGAG/GAGG	5-10bp	0.497
k127_2287638_3	1267	2154	-1	30360_3	00	ATG	AGGA	5-10bp	0.535
k127_2287638_4	2226	2489	-1	30360_4	00	ATG	AGGAG	5-10bp	0.455
k127_2287638_5	2610	2765	-1	30360_5	01	Edge	None	None	0.385
k127_2287775_1	2	460	1	30361_1	10	Edge	None	None	0.386
k127_2287775_2	543	1250	1	30361_2	00	ATG	AAAAA	10bp	0.391
k127_2287780_1	2	655	-1	30362_1	10	ATG	None	None	0.488
k127_2287780_2	697	1215	-1	30362_2	00	ATG	None	None	0.459
k127_2287780_3	1361	1483	-1	30362_3	01	Edge	None	None	0.439
k127_2287791_1	1	1221	-1	30363_1	11	Edge	None	None	0.228
k127_2287825_1	3	1445	1	30364_1	11	Edge	None	None	0.620
k127_2287861_1	3	1199	1	30365_1	10	Edge	None	None	0.507
k127_2287861_2	1268	2059	1	30365_2	00	TTG	4Base/6BMM	13-15bp	0.508
k127_2287861_3	2297	3940	1	30365_3	00	TTG	GGA/GAG/AGG	5-10bp	0.505
k127_2287861_4	3956	4621	1	30365_4	01	ATG	None	None	0.479
k127_2287898_1	2	658	-1	30366_1	10	ATG	GGAG/GAGG	5-10bp	0.464
k127_2287898_2	672	1052	-1	30366_2	00	ATG	GGAG/GAGG	5-10bp	0.362
k127_2287898_3	1216	1989	-1	30366_3	01	Edge	None	None	0.506
k127_2288002_1	2	307	1	30367_1	10	Edge	None	None	0.477
k127_2288002_2	310	1212	1	30367_2	01	ATG	None	None	0.589
k127_2288183_1	1	1428	1	30368_1	10	Edge	None	None	0.218
k127_2288202_1	531	1013	1	30369_1	00	ATG	None	None	0.557
k127_2288202_2	966	2483	-1	30369_2	00	ATG	None	None	0.516
k127_2288202_3	2491	2628	-1	30369_3	00	ATG	None	None	0.442
k127_2288202_4	2801	3694	-1	30369_4	00	ATG	None	None	0.585
k127_2288202_5	4089	4337	-1	30369_5	00	ATG	None	None	0.462
k127_2288238_1	669	914	-1	30370_1	00	ATG	AGGA	5-10bp	0.638
k127_2288238_2	859	1164	-1	30370_2	00	ATG	None	None	0.559
k127_2288238_3	1161	1328	-1	30370_3	01	Edge	None	None	0.607
k127_2288440_1	2	346	-1	30371_1	10	GTG	GGAG/GAGG	5-10bp	0.252
k127_2288440_2	395	892	-1	30371_2	00	GTG	None	None	0.247
k127_2288482_1	3	911	-1	30372_1	10	ATG	GGAGG	5bp	0.572
k127_2288571_1	138	2768	-1	30373_1	01	Edge	None	None	0.197
k127_2288595_1	139	2283	1	30374_1	01	ATG	None	None	0.224
k127_2288721_1	3	77	-1	30375_1	10	ATG	None	None	0.507
k127_2288721_2	156	476	1	30375_2	00	ATG	AAA	13bp	0.505
k127_2288721_3	518	1282	1	30375_3	00	ATG	None	None	0.495
k127_2288721_4	1286	2674	-1	30375_4	01	Edge	None	None	0.549
k127_2288798_1	1	2013	-1	30376_1	11	Edge	None	None	0.350
k127_2288826_1	1	426	1	30377_1	10	Edge	None	None	0.211
k127_2288826_2	416	718	1	30377_2	00	ATG	GGA/GAG/AGG	5-10bp	0.191
k127_2288826_3	735	1214	-1	30377_3	01	Edge	None	None	0.237
k127_2288876_1	2	85	1	30378_1	10	Edge	None	None	0.381
k127_2288876_2	60	221	1	30378_2	00	ATG	GGAG/GAGG	5-10bp	0.333
k127_2288876_3	240	644	1	30378_3	00	GTG	3Base/5BMM	13-15bp	0.432
k127_2288876_4	648	1103	1	30378_4	00	ATG	AGGAGG	5-10bp	0.529
k127_2288989_1	3	518	-1	30379_1	10	ATG	AGGA	5-10bp	0.649
k127_2288989_2	663	1139	-1	30379_2	01	Edge	None	None	0.631
k127_2289035_1	1	639	1	30380_1	10	Edge	None	None	0.549
k127_2289035_2	833	1291	-1	30380_2	00	ATG	None	None	0.573
k127_2289035_3	1316	2476	-1	30380_3	01	Edge	None	None	0.510
k127_2289087_1	136	1257	-1	30381_1	00	ATG	GGA/GAG/AGG	5-10bp	0.510
k127_2289087_2	1262	2203	-1	30381_2	00	ATG	GGA/GAG/AGG	5-10bp	0.472
k127_2289087_3	2340	2774	1	30381_3	01	ATG	GGA/GAG/AGG	5-10bp	0.478
k127_2289149_1	1	2268	1	30382_1	11	Edge	None	None	0.462
k127_2289218_1	3	314	-1	30383_1	10	ATG	GGTG	8bp	0.449
k127_2289218_2	336	1010	-1	30383_2	01	Edge	None	None	0.493
k127_2289264_1	1	1245	1	30384_1	11	Edge	None	None	0.341
k127_2289300_1	3	323	1	30385_1	10	Edge	None	None	0.299
k127_2289300_2	353	910	1	30385_2	00	ATG	AGGAG	5-10bp	0.396
k127_2289300_3	928	1515	1	30385_3	01	ATG	GGAG/GAGG	5-10bp	0.395
k127_2289537_1	230	1417	1	30386_1	00	ATG	TAAA	7bp	0.496
k127_2289537_2	1414	2202	1	30386_2	01	ATG	TAAA	12bp	0.477
k127_2289546_1	3	107	-1	30387_1	10	ATG	TATAA	11bp	0.238
k127_2289546_2	396	1121	1	30387_2	01	ATG	AATAA	7bp	0.180
k127_2289547_1	1	231	1	30388_1	10	Edge	None	None	0.615
k127_2289547_2	576	2552	1	30388_2	01	ATG	GGAG/GAGG	5-10bp	0.520
k127_2289610_1	2	100	1	30389_1	10	Edge	None	None	0.535
k127_2289610_2	132	479	1	30389_2	00	ATG	AGGAGG	5-10bp	0.572
k127_2289610_3	671	1201	1	30389_3	01	ATG	4Base/6BMM	13-15bp	0.601
k127_2289753_1	1	234	1	30390_1	10	Edge	None	None	0.321
k127_2289753_2	328	1482	1	30390_2	01	ATG	AGGAGG	5-10bp	0.305
k127_2289961_1	3	590	1	30391_1	10	Edge	None	None	0.190
k127_2289961_2	622	966	1	30391_2	00	ATG	GGAGG	5-10bp	0.183
k127_2289961_3	996	1136	1	30391_3	00	ATG	None	None	0.199
k127_2289961_4	1198	1668	1	30391_4	00	ATG	GGAGG	5-10bp	0.261
k127_2289961_5	1681	2403	1	30391_5	01	ATG	AGGAG	5-10bp	0.290
k127_2290039_1	144	1415	1	30392_1	01	GTG	GGA/GAG/AGG	5-10bp	0.442
k127_2290109_1	3	452	1	30393_1	10	Edge	None	None	0.516
k127_2290109_2	458	778	-1	30393_2	00	ATG	AAA	11bp	0.380
k127_2290109_3	775	1032	-1	30393_3	00	ATG	AATAA	11bp	0.461
k127_2290109_4	1092	1877	-1	30393_4	00	ATG	None	None	0.478
k127_2290109_5	1880	2398	1	30393_5	01	ATG	AAA	12bp	0.534
k127_2290198_1	1	462	-1	30394_1	10	ATG	AGGAG	5-10bp	0.366
k127_2290198_2	478	1059	-1	30394_2	00	ATG	AGGAG	5-10bp	0.344
k127_2290250_1	23	934	-1	30395_1	00	ATG	TAAA	13bp	0.470
k127_2290250_2	995	1603	-1	30395_2	01	Edge	None	None	0.489
k127_2290299_1	2	457	-1	30396_1	10	ATG	AGGA	5-10bp	0.531
k127_2290299_2	580	1293	-1	30396_2	00	ATG	None	None	0.555
k127_2290299_3	1375	2145	1	30396_3	01	ATG	None	None	0.521
k127_2290351_1	3	695	-1	30397_1	10	ATG	None	None	0.203
k127_2290351_2	899	1303	-1	30397_2	01	Edge	None	None	0.215
k127_2290353_1	1	1302	1	30398_1	10	Edge	None	None	0.435
k127_2290353_2	1317	1613	1	30398_2	01	ATG	AAAA	11bp	0.485
k127_2290369_1	3	1262	1	30399_1	10	Edge	None	None	0.468
k127_2290369_2	1461	1925	-1	30399_2	00	ATG	GGAGG	5-10bp	0.398
k127_2290369_3	1936	2376	-1	30399_3	00	ATG	GGAGG	5-10bp	0.404
k127_2290369_4	2527	3300	-1	30399_4	01	Edge	None	None	0.305
k127_2290493_1	1	594	1	30400_1	10	Edge	None	None	0.572
k127_2290493_2	652	1245	1	30400_2	01	ATG	None	None	0.579
k127_2290510_1	133	981	-1	30401_1	00	ATG	AATAA	3bp	0.506
k127_2290510_2	1087	1371	-1	30401_2	00	ATG	TAA	11bp	0.421
k127_2290531_1	3	236	1	30402_1	10	Edge	None	None	0.402
k127_2290531_2	383	643	1	30402_2	00	ATG	AGGA	5-10bp	0.460
k127_2290531_3	1776	1922	-1	30402_3	00	TTG	GGA/GAG/AGG	11-12bp	0.361
k127_2290531_4	2038	2148	-1	30402_4	00	ATG	GGAGG	5-10bp	0.360
k127_2290531_5	2136	2258	-1	30402_5	00	ATG	GGA/GAG/AGG	11-12bp	0.439
k127_2290531_6	2931	3311	-1	30402_6	00	ATG	4Base/6BMM	13-15bp	0.412
k127_2290531_7	3373	3474	-1	30402_7	00	ATG	AGxAGG/AGGxGG	5-10bp	0.265
k127_2290531_8	3695	3940	1	30402_8	00	ATG	AGGAG	5-10bp	0.394
k127_2290531_9	4106	4336	1	30402_9	00	ATG	AGGAGG	5-10bp	0.420
k127_2290531_10	4338	5051	1	30402_10	00	ATG	AGGAG	5-10bp	0.459
k127_2290531_11	5184	6128	1	30402_11	00	ATG	AGGAG	5-10bp	0.439
k127_2290531_12	6436	6666	1	30402_12	01	ATG	AGGAG	5-10bp	0.416
k127_2290538_1	60	623	1	30403_1	00	GTG	None	None	0.300
k127_2290538_2	782	1156	1	30403_2	00	ATG	AGGAG	5-10bp	0.389
k127_2290538_3	1235	1747	1	30403_3	00	ATG	None	None	0.351
k127_2290538_4	1841	2143	1	30403_4	00	ATG	AGGAG	5-10bp	0.310
k127_2290538_5	2167	2568	1	30403_5	00	ATG	GGA/GAG/AGG	5-10bp	0.341
k127_2290538_6	2623	2751	1	30403_6	01	ATG	GGA/GAG/AGG	11-12bp	0.326
k127_2290558_1	1	1050	-1	30404_1	11	Edge	None	None	0.195
k127_2290579_1	2	796	-1	30405_1	10	ATG	AGxAGG/AGGxGG	5-10bp	0.270
k127_2290579_2	1395	1985	1	30405_2	00	ATG	GGAGG	5-10bp	0.313
k127_2290644_1	2	217	-1	30406_1	10	ATG	TAAAA	12bp	0.477
k127_2290644_2	456	1013	1	30406_2	01	ATG	TAA	8bp	0.441
k127_2290754_1	1	294	1	30407_1	10	Edge	None	None	0.673
k127_2290754_2	328	1170	1	30407_2	01	ATG	None	None	0.684
k127_2290831_1	3	1808	1	30408_1	10	Edge	None	None	0.527
k127_2290959_1	3	425	-1	30409_1	10	ATG	GGA/GAG/AGG	5-10bp	0.324
k127_2290959_2	406	1587	-1	30409_2	00	ATG	AGGA	5-10bp	0.294
k127_2290959_3	1624	2460	-1	30409_3	00	ATG	AGGAG	5-10bp	0.253
k127_2290959_4	2471	3151	-1	30409_4	00	ATG	GGAG/GAGG	5-10bp	0.247
k127_2290959_5	3183	4307	-1	30409_5	00	ATG	AGGAG	5-10bp	0.271
k127_2291109_1	195	1007	1	30410_1	01	ATG	GGA/GAG/AGG	5-10bp	0.528
k127_2291221_1	1	1215	-1	30411_1	10	ATG	AGGAG	5-10bp	0.416
k127_2291221_2	1282	2313	-1	30411_2	01	Edge	None	None	0.413
k127_2291339_1	3	245	1	30412_1	10	Edge	None	None	0.366
k127_2291339_2	124	1005	-1	30412_2	01	Edge	None	None	0.354
k127_2291566_1	1	555	-1	30413_1	10	ATG	None	None	0.604
k127_2291566_2	562	948	-1	30413_2	00	ATG	None	None	0.540
k127_2291566_3	1020	1457	-1	30413_3	00	ATG	TTTTT	7bp	0.587
k127_2291566_4	1515	1805	-1	30413_4	00	ATG	None	None	0.447
k127_2291566_5	1941	2405	-1	30413_5	00	ATG	None	None	0.488
k127_2291566_6	2488	3036	-1	30413_6	00	ATG	None	None	0.466
k127_2291566_7	3138	3299	-1	30413_7	01	Edge	None	None	0.451
k127_2291733_1	1	171	-1	30414_1	10	ATG	TAAA	11bp	0.538
k127_2291733_2	520	2793	1	30414_2	00	ATG	AATAA	10bp	0.502
k127_2291733_3	2830	3306	1	30414_3	01	ATG	AATAA	3bp	0.532
k127_2291819_1	2	472	-1	30415_1	10	ATG	GGAG/GAGG	5-10bp	0.476
k127_2291819_2	484	3342	-1	30415_2	01	Edge	None	None	0.437
k127_2291836_1	80	1060	1	30416_1	01	ATG	None	None	0.192
k127_2291858_1	3	719	-1	30417_1	10	ATG	None	None	0.572
k127_2291858_2	778	1125	-1	30417_2	00	GTG	None	None	0.580
k127_2291860_1	212	994	-1	30418_1	00	ATG	AGGAG	5-10bp	0.566
k127_2291860_2	1130	1483	-1	30418_2	01	Edge	None	None	0.545
k127_2291866_1	3	257	-1	30419_1	10	ATG	AGxAG	5-10bp	0.376
k127_2291866_2	386	1291	1	30419_2	00	ATG	None	None	0.456
k127_2291866_3	1300	3141	-1	30419_3	00	ATG	GGAG/GAGG	5-10bp	0.416
k127_2291866_4	3134	4099	-1	30419_4	00	ATG	None	None	0.425
k127_2291866_5	4106	5086	-1	30419_5	00	ATG	None	None	0.431
k127_2291866_6	5154	8537	-1	30419_6	00	ATG	GGxGG	5-10bp	0.404
k127_2291866_7	8649	9473	1	30419_7	00	ATG	None	None	0.416
k127_2291866_8	9454	9906	1	30419_8	00	ATG	AGGAG	3-4bp	0.424
k127_2291866_9	10070	10315	-1	30419_9	00	TTG	AGGAGG	5-10bp	0.407
k127_2291866_10	10363	10881	-1	30419_10	00	ATG	GGAGG	3-4bp	0.447
k127_2291866_11	10947	11648	1	30419_11	00	ATG	None	None	0.456
k127_2291866_12	11619	12050	-1	30419_12	00	ATG	None	None	0.400
k127_2291866_13	12325	12792	1	30419_13	00	ATG	None	None	0.408
k127_2291866_14	12852	13076	1	30419_14	01	ATG	GGxGG	5-10bp	0.458
k127_2291902_1	3	194	1	30420_1	10	Edge	None	None	0.479
k127_2291902_2	219	1634	1	30420_2	00	ATG	None	None	0.475
k127_2291902_3	1772	2212	-1	30420_3	01	Edge	None	None	0.463
k127_2291987_1	2	1837	-1	30421_1	10	ATG	None	None	0.178
k127_2292069_1	109	825	1	30422_1	00	ATG	None	None	0.201
k127_2292233_1	3	353	-1	30423_1	10	ATG	AGGAG	5-10bp	0.217
k127_2292233_2	489	1259	-1	30423_2	01	Edge	None	None	0.342
k127_2292324_1	2	2182	-1	30424_1	10	ATG	TAAA	8bp	0.341
k127_2292324_2	2187	2282	-1	30424_2	01	Edge	None	None	0.344
k127_2292359_1	3	203	1	30425_1	10	Edge	None	None	0.657
k127_2292359_2	292	825	1	30425_2	00	ATG	None	None	0.481
k127_2292359_3	857	1027	1	30425_3	01	ATG	None	None	0.532
k127_2292471_1	3	1001	1	30426_1	11	Edge	None	None	0.411
k127_2292509_1	3	152	1	30427_1	10	Edge	None	None	0.640
k127_2292509_2	149	1327	1	30427_2	00	GTG	AGGAG	5-10bp	0.598
k127_2292523_1	2	1111	1	30428_1	11	Edge	None	None	0.631
k127_2292552_1	3	1490	-1	30429_1	11	Edge	None	None	0.375
k127_2292765_1	2	523	-1	30430_1	10	ATG	None	None	0.644
k127_2292765_2	628	1035	1	30430_2	01	ATG	None	None	0.620
k127_2292922_1	3	389	1	30431_1	10	Edge	None	None	0.561
k127_2292922_2	543	3182	1	30431_2	01	ATG	AGGAG	5-10bp	0.601
k127_2293012_1	84	1508	-1	30432_1	00	ATG	AGGAG	5-10bp	0.575
k127_2293012_2	1536	2198	-1	30432_2	00	ATG	AGGAG	5-10bp	0.579
k127_2293012_3	2211	2948	-1	30432_3	00	TTG	AGGAG	5-10bp	0.581
k127_2293012_4	3056	3670	-1	30432_4	01	Edge	None	None	0.533
k127_2293043_1	1	99	1	30433_1	10	Edge	None	None	0.475
k127_2293043_2	166	882	1	30433_2	00	ATG	GGAG/GAGG	5-10bp	0.503
k127_2293043_3	906	1100	1	30433_3	01	ATG	AGGAG	5-10bp	0.503
k127_2293096_1	32	1633	-1	30434_1	00	ATG	GGAG/GAGG	5-10bp	0.220
k127_2293096_2	1636	1788	-1	30434_2	01	Edge	None	None	0.288
k127_2293162_1	1	363	1	30435_1	10	Edge	None	None	0.584
k127_2293162_2	452	544	1	30435_2	00	ATG	None	None	0.505
k127_2293162_3	600	1049	1	30435_3	00	ATG	None	None	0.589
k127_2293162_4	1055	1132	1	30435_4	01	ATG	None	None	0.474
k127_2293167_1	1	276	-1	30436_1	10	ATG	AATAA	13bp	0.359
k127_2293167_2	450	845	-1	30436_2	00	ATG	TATAA	12bp	0.331
k127_2293167_3	858	1169	-1	30436_3	00	ATG	TAAA	5bp	0.317
k127_2293167_4	1171	1407	-1	30436_4	00	ATG	None	None	0.295
k127_2293167_5	1407	1847	-1	30436_5	00	ATG	TAA	11bp	0.365
k127_2293167_6	1994	3391	-1	30436_6	00	ATG	AAAAA	11bp	0.428
k127_2293167_7	3474	4205	-1	30436_7	00	ATG	None	None	0.321
k127_2293167_8	4207	4824	-1	30436_8	00	ATG	None	None	0.311
k127_2293167_9	4824	5492	-1	30436_9	00	ATG	None	None	0.324
k127_2293167_10	5495	5851	-1	30436_10	01	Edge	None	None	0.280
k127_2293300_1	1	2115	1	30437_1	10	Edge	None	None	0.434
k127_2293300_2	2115	2831	1	30437_2	00	ATG	GGA/GAG/AGG	5-10bp	0.421
k127_2293300_3	2864	3574	1	30437_3	00	ATG	AGGA	5-10bp	0.384
k127_2293300_4	3723	4025	1	30437_4	00	ATG	AGGAG	5-10bp	0.419
k127_2293300_5	4100	4423	1	30437_5	00	ATG	None	None	0.410
k127_2293300_6	4437	4799	1	30437_6	00	ATG	GGAG/GAGG	5-10bp	0.397
k127_2293300_7	4824	5339	1	30437_7	00	ATG	GGAG/GAGG	5-10bp	0.475
k127_2293300_8	5471	5770	1	30437_8	00	ATG	AGGAGG	5-10bp	0.427
k127_2293300_9	5851	6165	1	30437_9	00	ATG	AGGAG	5-10bp	0.416
k127_2293300_10	6296	6589	1	30437_10	00	TTG	GGAGG	5-10bp	0.337
k127_2293300_11	6602	6919	1	30437_11	00	GTG	GGAG/GAGG	5-10bp	0.358
k127_2293300_12	6943	7275	1	30437_12	00	ATG	GGAG/GAGG	5-10bp	0.360
k127_2293300_13	7276	7965	1	30437_13	00	ATG	GGA/GAG/AGG	5-10bp	0.335
k127_2293300_14	7965	8630	1	30437_14	01	ATG	GGA/GAG/AGG	11-12bp	0.396
k127_2293354_1	3	170	1	30438_1	10	Edge	None	None	0.202
k127_2293354_2	243	1004	1	30438_2	00	ATG	GGAGG	5-10bp	0.282
k127_2293354_3	1058	1852	-1	30438_3	01	Edge	None	None	0.226
k127_2293627_1	156	1796	1	30439_1	00	ATG	None	None	0.619
k127_2293627_2	1793	2776	-1	30439_2	01	Edge	None	None	0.633
k127_2293698_1	151	828	1	30440_1	00	ATG	AAAAA	10bp	0.367
k127_2293698_2	945	1130	1	30440_2	00	ATG	TAAAAA	10bp	0.419
k127_2293698_3	1248	1829	1	30440_3	01	ATG	TAAAAA	10bp	0.452
k127_2293759_1	47	889	-1	30441_1	00	ATG	None	None	0.209
k127_2293759_2	844	1266	-1	30441_2	00	ATG	None	None	0.158
k127_2293775_1	3	1016	1	30442_1	11	Edge	None	None	0.276
k127_2293809_1	2	127	-1	30443_1	10	GTG	TAA	11bp	0.476
k127_2293809_2	163	759	-1	30443_2	00	ATG	TAAAAA	10bp	0.425
k127_2293809_3	1033	1326	1	30443_3	01	ATG	TAA	15bp	0.408
k127_2293849_1	113	259	1	30444_1	00	ATG	TAA	12bp	0.381
k127_2293849_2	386	1096	1	30444_2	00	ATG	AATAA	13bp	0.288
k127_2293870_1	30	1661	-1	30445_1	00	ATG	TAAAAA	11bp	0.452
k127_2293902_1	2	532	-1	30446_1	10	ATG	GGAGG	5-10bp	0.561
k127_2293902_2	952	1800	1	30446_2	00	ATG	None	None	0.635
k127_2293902_3	1835	3568	1	30446_3	00	ATG	AGGAGG	5-10bp	0.607
k127_2293902_4	3673	4269	-1	30446_4	01	Edge	None	None	0.571
k127_2293986_1	94	492	-1	30447_1	00	ATG	AGGAG(G)/GGAGG	13-15bp	0.421
k127_2293986_2	443	1045	-1	30447_2	00	ATG	None	None	0.371
k127_2293986_3	1055	1432	-1	30447_3	00	ATG	AGGAG/GGAGG	11-12bp	0.450
k127_2293986_4	1429	2505	-1	30447_4	00	ATG	AGGAGG	11-12bp	0.426
k127_2293986_5	2723	4033	-1	30447_5	00	ATG	AGGAG	5-10bp	0.462
k127_2293986_6	4243	4677	1	30447_6	00	TTG	AGxAGG/AGGxGG	5-10bp	0.405
k127_2293986_7	4733	6124	-1	30447_7	00	ATG	AGGA/GGAG/GAGG	11-12bp	0.401
k127_2293986_8	6126	6338	-1	30447_8	00	ATG	GGAG/GAGG	5-10bp	0.427
k127_2293986_9	6466	7293	-1	30447_9	00	GTG	AGGAG	5-10bp	0.393
k127_2293986_10	7330	7806	-1	30447_10	00	GTG	None	None	0.451
k127_2294073_1	1	561	1	30448_1	10	Edge	None	None	0.465
k127_2294073_2	684	1064	1	30448_2	01	ATG	TAA	11bp	0.430
k127_2294125_1	3	620	-1	30449_1	10	ATG	GGA/GAG/AGG	5-10bp	0.314
k127_2294125_2	620	1927	-1	30449_2	00	GTG	AGGAG	5-10bp	0.299
k127_2294125_3	1933	2466	-1	30449_3	00	ATG	GGAG/GAGG	5-10bp	0.258
k127_2294125_4	2806	2946	-1	30449_4	00	ATG	None	None	0.277
k127_2294125_5	2961	3476	-1	30449_5	01	Edge	None	None	0.318
k127_2294268_1	1	1740	-1	30450_1	11	Edge	None	None	0.618
k127_2294362_1	121	1284	-1	30451_1	01	Edge	None	None	0.430
k127_2294409_1	3	644	1	30452_1	10	Edge	None	None	0.252
k127_2294409_2	693	1076	1	30452_2	00	ATG	GGAG/GAGG	5-10bp	0.315
k127_2294409_3	1493	2209	1	30452_3	00	ATG	AGGAG	5-10bp	0.298
k127_2294409_4	2222	2623	1	30452_4	00	ATG	None	None	0.279
k127_2294409_5	2627	3517	1	30452_5	00	ATG	AGGAG	5-10bp	0.296
k127_2294409_6	3572	4555	1	30452_6	00	ATG	AGGAG	5-10bp	0.347
k127_2294409_7	4584	5024	1	30452_7	01	ATG	AGGAG	5-10bp	0.342
k127_2294543_1	1	960	-1	30453_1	10	ATG	None	None	0.205
k127_2294556_1	47	1456	1	30454_1	00	TTG	GGAG/GAGG	5-10bp	0.315
k127_2294556_2	1504	1707	1	30454_2	00	ATG	GGA/GAG/AGG	5-10bp	0.304
k127_2294556_3	1727	2977	1	30454_3	00	ATG	AGGAG	5-10bp	0.381
k127_2294556_4	3299	4270	-1	30454_4	00	ATG	AGGAG	5-10bp	0.317
k127_2294556_5	4272	4820	-1	30454_5	00	ATG	AGGAG	5-10bp	0.271
k127_2294556_6	4875	5138	-1	30454_6	00	GTG	GGA/GAG/AGG	5-10bp	0.277
k127_2294556_7	5213	5395	-1	30454_7	00	ATG	GGAG/GAGG	5-10bp	0.443
k127_2294556_8	5536	6273	1	30454_8	00	ATG	AGGAG	5-10bp	0.327
k127_2294556_9	6375	8363	1	30454_9	00	ATG	AGGAGG	5-10bp	0.359
k127_2294556_10	8385	9305	1	30454_10	00	ATG	GGA/GAG/AGG	5-10bp	0.382
k127_2294556_11	9438	9950	1	30454_11	01	ATG	GGAG/GAGG	5-10bp	0.300
k127_2294802_1	132	2747	1	30455_1	00	ATG	None	None	0.224
k127_2294802_2	2734	4359	1	30455_2	00	TTG	None	None	0.205
k127_2294802_3	4649	6301	-1	30455_3	00	ATG	GGA/GAG/AGG	5-10bp	0.194
k127_2294852_1	2	118	1	30456_1	10	Edge	None	None	0.538
k127_2294852_2	150	1058	-1	30456_2	00	ATG	None	None	0.584
k127_2294852_3	1148	1594	-1	30456_3	01	Edge	None	None	0.600
k127_2294854_1	3	95	1	30457_1	10	Edge	None	None	0.387
k127_2294854_2	114	1034	1	30457_2	01	ATG	AGGA	5-10bp	0.498
k127_2294863_1	2	2272	-1	30458_1	10	ATG	GGAG/GAGG	5-10bp	0.298
k127_2294863_2	2352	2828	-1	30458_2	00	ATG	GGAG/GAGG	5-10bp	0.262
k127_2294863_3	2891	3451	1	30458_3	00	ATG	GGAG/GAGG	5-10bp	0.191
k127_2294863_4	3476	4450	-1	30458_4	00	ATG	AGGAG	5-10bp	0.248
k127_2294863_5	4562	10951	-1	30458_5	00	ATG	GGAG/GAGG	5-10bp	0.272
k127_2294863_6	10935	13037	-1	30458_6	00	ATG	AGGA/GGAG/GAGG	11-12bp	0.239
k127_2294863_7	13051	17514	-1	30458_7	00	ATG	AGxAGG/AGGxGG	5-10bp	0.254
k127_2294985_1	3	866	1	30459_1	10	Edge	None	None	0.440
k127_2295132_1	2	1207	-1	30460_1	10	ATG	GGA/GAG/AGG	5-10bp	0.346
k127_2295132_2	1291	2343	1	30460_2	00	ATG	None	None	0.400
k127_2295132_3	2345	3049	1	30460_3	00	ATG	GGAG/GAGG	5-10bp	0.373
k127_2295163_1	181	402	1	30461_1	00	ATG	AGGAG	5-10bp	0.626
k127_2295163_2	453	887	-1	30461_2	00	ATG	GGAG/GAGG	5-10bp	0.621
k127_2295163_3	959	1324	1	30461_3	00	ATG	GGAG/GAGG	5-10bp	0.587
k127_2295163_4	1343	1678	1	30461_4	01	ATG	GGAGG	5-10bp	0.592
k127_2295292_1	246	941	-1	30462_1	00	ATG	GGA/GAG/AGG	5-10bp	0.432
k127_2295292_2	943	1650	-1	30462_2	00	ATG	AGGAG	5-10bp	0.400
k127_2295292_3	1647	2054	-1	30462_3	01	Edge	None	None	0.436
k127_2295388_1	2	316	1	30463_1	10	Edge	None	None	0.603
k127_2295388_2	403	1299	-1	30463_2	00	ATG	AGGAG	5-10bp	0.574
k127_2295388_3	1377	1538	-1	30463_3	01	Edge	None	None	0.605
k127_2295409_1	1	1338	-1	30464_1	10	ATG	GGA/GAG/AGG	5-10bp	0.657
k127_2295409_2	1605	2381	-1	30464_2	00	ATG	AGGAG	5-10bp	0.631
k127_2295409_3	2427	2987	-1	30464_3	00	ATG	AGGAG	5-10bp	0.681
k127_2295459_1	3	443	-1	30465_1	10	GTG	AGGAG	5-10bp	0.483
k127_2295459_2	647	1720	-1	30465_2	00	ATG	AGGA/GGAG/GAGG	11-12bp	0.480
k127_2295459_3	1835	2278	-1	30465_3	00	ATG	AGGA	5-10bp	0.475
k127_2295459_4	2372	3175	1	30465_4	00	ATG	None	None	0.493
k127_2295459_5	3147	3578	1	30465_5	00	ATG	GGA/GAG/AGG	11-12bp	0.444
k127_2295459_6	3677	3880	-1	30465_6	00	ATG	GGAG/GAGG	5-10bp	0.515
k127_2295510_1	53	922	1	30466_1	00	ATG	TAAAAA	9bp	0.455
k127_2295510_2	1002	1364	1	30466_2	01	ATG	TAA	11bp	0.391
k127_2295517_1	1	93	-1	30467_1	10	ATG	None	None	0.656
k127_2295517_2	118	1218	-1	30467_2	00	ATG	None	None	0.643
k127_2295517_3	1325	1447	-1	30467_3	01	Edge	None	None	0.504
k127_2295586_1	3	299	1	30468_1	10	Edge	None	None	0.582
k127_2295586_2	312	1553	1	30468_2	00	ATG	None	None	0.556
k127_2295586_3	1570	2541	1	30468_3	00	ATG	AGGAG	5-10bp	0.504
k127_2295586_4	2547	3590	1	30468_4	00	ATG	None	None	0.596
k127_2295586_5	3612	5066	1	30468_5	00	ATG	None	None	0.606
k127_2295586_6	5341	8670	1	30468_6	00	ATG	AGGAG	5-10bp	0.517
k127_2295629_1	253	1119	1	30469_1	00	ATG	None	None	0.569
k127_2295629_2	1116	1217	1	30469_2	01	ATG	AGGAGG	5-10bp	0.578
k127_2295774_1	2	1027	1	30470_1	11	Edge	None	None	0.566
k127_2295915_1	35	856	-1	30471_1	00	ATG	None	None	0.574
k127_2295915_2	911	1603	-1	30471_2	00	ATG	None	None	0.545
k127_2295915_3	1603	2670	-1	30471_3	01	Edge	None	None	0.537
k127_2296044_1	208	2643	1	30472_1	00	ATG	GGAGG	5-10bp	0.608
k127_2296107_1	24	1319	-1	30473_1	00	ATG	AGGAG	5-10bp	0.627
k127_2296107_2	1319	1897	-1	30473_2	00	ATG	None	None	0.598
k127_2296107_3	1881	2408	-1	30473_3	00	ATG	None	None	0.578
k127_2296107_4	2392	2706	-1	30473_4	00	ATG	None	None	0.537
k127_2296107_5	2763	4022	1	30473_5	01	ATG	None	None	0.586
k127_2296160_1	79	1185	-1	30474_1	01	Edge	None	None	0.417
k127_2296163_1	1	609	-1	30475_1	10	ATG	None	None	0.302
k127_2296163_2	618	1157	-1	30475_2	01	Edge	None	None	0.313
k127_2296256_1	336	1823	-1	30476_1	01	Edge	None	None	0.316
k127_2296340_1	2	679	1	30477_1	10	Edge	None	None	0.565
k127_2296340_2	879	1109	-1	30477_2	00	GTG	GGA/GAG/AGG	5-10bp	0.502
k127_2296578_1	3	275	1	30478_1	10	Edge	None	None	0.513
k127_2296578_2	669	1133	1	30478_2	01	ATG	TAA	11bp	0.488
k127_2296620_1	2	2176	1	30479_1	10	Edge	None	None	0.432
k127_2296620_2	2176	3801	1	30479_2	01	ATG	None	None	0.413
k127_2296685_1	95	289	1	30480_1	00	ATG	None	None	0.272
k127_2296685_2	413	2200	1	30480_2	00	ATG	None	None	0.178
k127_2296757_1	190	564	-1	30481_1	00	ATG	GGA/GAG/AGG	11-12bp	0.245
k127_2296757_2	655	828	-1	30481_2	00	ATG	AGGAG	5-10bp	0.356
k127_2296944_1	2	1279	1	30482_1	11	Edge	None	None	0.186
k127_2296969_1	187	1044	1	30483_1	00	ATG	None	None	0.512
k127_2296969_2	1041	2066	1	30483_2	00	ATG	None	None	0.537
k127_2296969_3	2151	2765	1	30483_3	00	ATG	None	None	0.527
k127_2296969_4	2863	3594	1	30483_4	01	ATG	GGA/GAG/AGG	11-12bp	0.542
k127_2297073_1	2	265	-1	30484_1	10	GTG	AGGA	5-10bp	0.587
k127_2297073_2	262	606	-1	30484_2	00	GTG	GGAG/GAGG	5-10bp	0.603
k127_2297073_3	706	1557	-1	30484_3	00	ATG	GGAG/GAGG	5-10bp	0.577
k127_2297073_4	1560	2582	-1	30484_4	00	ATG	None	None	0.587
k127_2297073_5	2588	3373	-1	30484_5	00	ATG	AGGA	5-10bp	0.583
k127_2297073_6	3655	5385	1	30484_6	00	ATG	None	None	0.556
k127_2297073_7	5391	6431	-1	30484_7	01	Edge	None	None	0.590
k127_2297156_1	99	611	-1	30485_1	00	ATG	GGAG/GAGG	5-10bp	0.450
k127_2297189_1	1119	1238	-1	30486_1	00	ATG	GGAGG	5-10bp	0.242
k127_2297201_1	367	933	1	30487_1	00	ATG	GGAGG	5-10bp	0.520
k127_2297201_2	934	1101	1	30487_2	01	ATG	AGGAG	5-10bp	0.393
k127_2297253_1	3	122	-1	30488_1	10	ATG	None	None	0.383
k127_2297253_2	124	603	-1	30488_2	00	ATG	None	None	0.400
k127_2297253_3	614	2860	-1	30488_3	01	Edge	None	None	0.417
k127_2297309_1	3	362	1	30489_1	10	Edge	None	None	0.469
k127_2297309_2	377	2815	1	30489_2	01	ATG	GGAGG	5-10bp	0.445
k127_2297321_1	1	783	1	30490_1	10	Edge	None	None	0.475
k127_2297321_2	805	1608	1	30490_2	00	ATG	GGAGG	5-10bp	0.499
k127_2297321_3	1689	2390	1	30490_3	00	ATG	AGxAGG/AGGxGG	11-12bp	0.410
k127_2297321_4	2489	3061	1	30490_4	01	GTG	GGA/GAG/AGG	11-12bp	0.433
k127_2297360_1	278	466	1	30491_1	00	ATG	AGGA/GGAG/GAGG	11-12bp	0.397
k127_2297360_2	556	804	1	30491_2	00	ATG	GGA/GAG/AGG	5-10bp	0.414
k127_2297360_3	819	1094	1	30491_3	00	ATG	AGxAGG/AGGxGG	5-10bp	0.536
k127_2297360_4	1109	2317	1	30491_4	00	ATG	GGA/GAG/AGG	5-10bp	0.484
k127_2297360_5	2386	3957	1	30491_5	00	ATG	GGA/GAG/AGG	5-10bp	0.435
k127_2297360_6	3967	4614	1	30491_6	00	ATG	GGAG/GAGG	5-10bp	0.474
k127_2297360_7	4607	4936	1	30491_7	01	ATG	GGAG/GAGG	5-10bp	0.433
k127_2297394_1	1	360	1	30492_1	10	Edge	None	None	0.386
k127_2297394_2	467	1330	1	30492_2	00	ATG	None	None	0.462
k127_2297394_3	1348	1614	1	30492_3	01	ATG	None	None	0.427
k127_2297492_1	1	1731	1	30493_1	10	Edge	None	None	0.500
k127_2297492_2	1818	2420	1	30493_2	01	ATG	None	None	0.498
k127_2297508_1	3	65	-1	30494_1	10	ATG	GGAG/GAGG	5-10bp	0.413
k127_2297508_2	88	1335	-1	30494_2	00	ATG	AGGAG	5-10bp	0.345
k127_2297508_3	1350	1658	-1	30494_3	00	ATG	AGGAG	5-10bp	0.327
k127_2297528_1	1	168	1	30495_1	10	Edge	None	None	0.482
k127_2297528_2	261	1487	1	30495_2	00	ATG	None	None	0.510
k127_2297528_3	1500	2324	1	30495_3	00	ATG	GGAG/GAGG	5-10bp	0.474
k127_2297528_4	2324	2935	1	30495_4	01	ATG	GGA/GAG/AGG	5-10bp	0.510
k127_2297637_1	2	1951	-1	30496_1	10	ATG	None	None	0.413
k127_2297650_1	3	848	-1	30497_1	10	ATG	TAA	4bp	0.492
k127_2297650_2	853	2868	-1	30497_2	00	ATG	TAAA	14bp	0.456
k127_2297650_3	2873	3091	-1	30497_3	01	Edge	None	None	0.443
k127_2297716_1	3	1295	-1	30498_1	11	Edge	None	None	0.169
k127_2297777_1	96	1742	1	30499_1	00	ATG	AAAAAA	12bp	0.252
k127_2297887_1	1	426	1	30500_1	10	Edge	None	None	0.446
k127_2297887_2	588	1148	-1	30500_2	00	ATG	TAAA	13bp	0.467
k127_2297887_3	1380	2180	-1	30500_3	00	ATG	None	None	0.436
k127_2297887_4	2177	2545	-1	30500_4	01	Edge	None	None	0.455
k127_2297987_1	2	1276	-1	30501_1	11	Edge	None	None	0.357
k127_2297989_1	3	1202	-1	30502_1	11	Edge	None	None	0.224
k127_2298016_1	3	857	1	30503_1	10	Edge	None	None	0.219
k127_2298053_1	2	226	-1	30504_1	10	ATG	None	None	0.271
k127_2298053_2	344	493	-1	30504_2	00	ATG	None	None	0.307
k127_2298053_3	864	1028	1	30504_3	00	GTG	None	None	0.248
k127_2298053_4	1180	1401	1	30504_4	00	ATG	GGA/GAG/AGG	5-10bp	0.347
k127_2298120_1	197	1507	1	30505_1	00	ATG	TAA	13bp	0.537
k127_2298120_2	1539	1844	-1	30505_2	00	ATG	None	None	0.428
k127_2298120_3	1841	2281	-1	30505_3	00	ATG	AATAA	10bp	0.447
k127_2298175_1	3	371	1	30506_1	10	Edge	None	None	0.241
k127_2298175_2	396	1748	-1	30506_2	00	ATG	GGAG/GAGG	5-10bp	0.305
k127_2298175_3	1900	3576	-1	30506_3	00	TTG	None	None	0.275
k127_2298175_4	3564	4430	-1	30506_4	00	ATG	None	None	0.260
k127_2298175_5	4501	5343	-1	30506_5	00	ATG	None	None	0.200
k127_2298175_6	5401	5568	1	30506_6	01	ATG	GGAG/GAGG	5-10bp	0.304
k127_2298191_1	2	2515	1	30507_1	10	Edge	None	None	0.648
k127_2298191_2	2515	2940	1	30507_2	00	ATG	None	None	0.603
k127_2298191_3	2937	3971	1	30507_3	00	ATG	None	None	0.638
k127_2298191_4	3968	4159	1	30507_4	01	ATG	GGAGG	5-10bp	0.630
k127_2298226_1	3	248	1	30508_1	10	Edge	None	None	0.280
k127_2298226_2	280	963	1	30508_2	00	ATG	TAA	9bp	0.326
k127_2298226_3	965	1399	1	30508_3	01	ATG	TAA	9bp	0.303
k127_2298227_1	224	862	1	30509_1	00	ATG	TAA	12bp	0.390
k127_2298227_2	1032	1283	1	30509_2	01	ATG	TAA	11bp	0.448
k127_2298346_1	2	262	1	30510_1	10	Edge	None	None	0.410
k127_2298346_2	305	1081	1	30510_2	01	ATG	TAA	15bp	0.355
k127_2298359_1	3	467	-1	30511_1	10	ATG	AATAA	10bp	0.531
k127_2298359_2	471	941	1	30511_2	00	ATG	AAAA	7bp	0.435
k127_2298359_3	935	1099	-1	30511_3	00	ATG	TAAAA	3bp	0.455
k127_2298366_1	3	4532	-1	30512_1	11	Edge	None	None	0.451
k127_2298433_1	3	305	-1	30513_1	10	ATG	GGAG/GAGG	5-10bp	0.673
k127_2298433_2	302	1234	-1	30513_2	01	Edge	None	None	0.650
k127_2298587_1	2	106	1	30514_1	10	Edge	None	None	0.410
k127_2298587_2	179	1153	-1	30514_2	00	ATG	AGGA	5-10bp	0.387
k127_2298707_1	170	1180	1	30515_1	00	ATG	None	None	0.166
k127_2298707_2	1134	2894	1	30515_2	00	ATG	None	None	0.203
k127_2298731_1	3	437	1	30516_1	10	Edge	None	None	0.407
k127_2298731_2	559	1386	1	30516_2	00	TTG	AGGAG	5-10bp	0.354
k127_2298731_3	1340	1546	1	30516_3	00	GTG	GGAG/GAGG	5-10bp	0.382
k127_2298733_1	3	530	-1	30517_1	10	ATG	AGxAGG/AGGxGG	5-10bp	0.345
k127_2298733_2	530	1279	-1	30517_2	00	ATG	GGA/GAG/AGG	5-10bp	0.343
k127_2298733_3	1279	1683	-1	30517_3	00	ATG	GGA/GAG/AGG	5-10bp	0.321
k127_2298733_4	2360	3304	-1	30517_4	00	ATG	AGGA	5-10bp	0.321
k127_2298733_5	3329	3835	-1	30517_5	00	ATG	AGGA/GGAG/GAGG	11-12bp	0.333
k127_2298733_6	3798	4259	-1	30517_6	00	ATG	GGAG/GAGG	5-10bp	0.253
k127_2298733_7	4259	4627	-1	30517_7	00	ATG	AGGAG	5-10bp	0.312
k127_2298733_8	4749	4859	-1	30517_8	00	ATG	GGAG/GAGG	5-10bp	0.378
k127_2298733_9	4852	4995	-1	30517_9	00	ATG	AGGAG	5-10bp	0.361
k127_2298742_1	3	494	-1	30518_1	10	ATG	AATAA	8bp	0.364
k127_2298742_2	513	1349	-1	30518_2	00	ATG	TATAA	11bp	0.321
k127_2298742_3	1495	1863	-1	30518_3	00	ATG	TAAA	15bp	0.306
k127_2298742_4	1860	2318	-1	30518_4	01	Edge	None	None	0.357
k127_2298753_1	3	1220	-1	30519_1	11	Edge	None	None	0.471
k127_2298788_1	1	1200	1	30520_1	10	Edge	None	None	0.193
k127_2298803_1	2	400	-1	30521_1	10	ATG	GGAG/GAGG	5-10bp	0.516
k127_2298803_2	397	594	-1	30521_2	00	ATG	GGA/GAG/AGG	11-12bp	0.510
k127_2298803_3	591	2387	-1	30521_3	00	ATG	GGA/GAG/AGG	5-10bp	0.490
k127_2298803_4	2380	2847	-1	30521_4	00	ATG	GGxGG	3-4bp	0.442
k127_2298803_5	2840	2968	-1	30521_5	01	Edge	None	None	0.473
k127_2298821_1	1	588	-1	30522_1	10	ATG	GGAG/GAGG	5-10bp	0.335
k127_2298821_2	787	1374	1	30522_2	01	ATG	GGAG/GAGG	5-10bp	0.332
k127_2298943_1	1	714	1	30523_1	10	Edge	None	None	0.567
k127_2298943_2	746	1309	1	30523_2	00	ATG	None	None	0.509
k127_2298943_3	1377	1760	1	30523_3	01	ATG	None	None	0.518
k127_2298967_1	3	206	-1	30524_1	10	ATG	AGGA	5-10bp	0.230
k127_2298967_2	206	1345	-1	30524_2	00	ATG	GGA/GAG/AGG	5-10bp	0.267
k127_2298967_3	1349	1549	-1	30524_3	01	Edge	None	None	0.299
k127_2299001_1	1	1242	1	30525_1	11	Edge	None	None	0.370
k127_2299152_1	2	769	1	30526_1	10	Edge	None	None	0.194
k127_2299152_2	889	1425	1	30526_2	00	ATG	None	None	0.160
k127_2299618_1	3	578	-1	30527_1	10	ATG	AATAA	10bp	0.491
k127_2299618_2	827	1210	1	30527_2	00	ATG	TAA	5bp	0.461
k127_2299618_3	1435	3831	-1	30527_3	00	ATG	TAAA	11bp	0.448
k127_2299618_4	3848	4726	-1	30527_4	00	GTG	TAAAAA	15bp	0.461
k127_2299618_5	4738	5910	-1	30527_5	00	ATG	AAA	3bp	0.441
k127_2299618_6	5921	6508	-1	30527_6	00	ATG	None	None	0.515
k127_2299618_7	6528	6845	-1	30527_7	00	ATG	TAA	11bp	0.487
k127_2299679_1	113	838	1	30528_1	00	ATG	None	None	0.266
k127_2299679_2	1379	2227	-1	30528_2	01	Edge	None	None	0.251
k127_2299850_1	1	387	-1	30529_1	10	ATG	None	None	0.506
k127_2299850_2	395	712	-1	30529_2	00	ATG	AAA	15bp	0.469
k127_2299850_3	906	1097	-1	30529_3	01	Edge	None	None	0.542
k127_2299875_1	1	441	1	30530_1	10	Edge	None	None	0.281
k127_2299875_2	519	1604	1	30530_2	01	ATG	AGxAGG/AGGxGG	5-10bp	0.311
k127_2300095_1	7	1200	-1	30531_1	00	ATG	TAA	8bp	0.442
k127_2300095_2	1356	3350	1	30531_2	00	ATG	AAAAA	12bp	0.408
k127_2300095_3	3351	3914	-1	30531_3	01	Edge	None	None	0.489
k127_2300115_1	3	308	-1	30532_1	10	ATG	AGGAG	5-10bp	0.614
k127_2300115_2	311	1213	-1	30532_2	00	ATG	AGGAG	5-10bp	0.643
k127_2300115_3	1203	1469	-1	30532_3	00	ATG	AGGAG	5-10bp	0.610
k127_2300115_4	1469	1777	-1	30532_4	00	GTG	AGxAGG/AGGxGG	5-10bp	0.634
k127_2300115_5	1767	2078	-1	30532_5	00	ATG	GGAGG	5-10bp	0.590
k127_2300115_6	2075	2545	-1	30532_6	00	TTG	AGGAG	5-10bp	0.643
k127_2300115_7	2722	2841	1	30532_7	01	ATG	AGGAG	5-10bp	0.633
k127_2300138_1	651	1793	1	30533_1	00	ATG	TAAAA	14bp	0.392
k127_2300138_2	1796	2158	1	30533_2	01	ATG	AAAAA	9bp	0.410
k127_2300170_1	1	798	-1	30534_1	10	ATG	AGGAG	5-10bp	0.340
k127_2300170_2	809	1696	-1	30534_2	00	ATG	AGGAG	5-10bp	0.350
k127_2300170_3	1791	2114	-1	30534_3	00	ATG	AGGAG	5-10bp	0.389
k127_2300170_4	2224	2565	-1	30534_4	00	ATG	AGGAG	5-10bp	0.380
k127_2300170_5	2815	3033	-1	30534_5	00	ATG	None	None	0.342
k127_2300170_6	3138	3323	-1	30534_6	00	ATG	AGGAG	5-10bp	0.328
k127_2300170_7	3316	3510	-1	30534_7	00	ATG	AGGAG	5-10bp	0.344
k127_2300170_8	3525	3713	-1	30534_8	00	ATG	GGAG/GAGG	5-10bp	0.296
k127_2300170_9	3788	3997	-1	30534_9	00	ATG	GGAG/GAGG	5-10bp	0.290
k127_2300170_10	4071	4310	-1	30534_10	00	ATG	GGAG/GAGG	5-10bp	0.242
k127_2300170_11	4389	4595	-1	30534_11	00	ATG	GGAG/GAGG	5-10bp	0.251
k127_2300274_1	655	975	-1	30535_1	00	ATG	AAAA	3bp	0.305
k127_2300299_1	206	1285	1	30536_1	00	ATG	None	None	0.465
k127_2300299_2	1629	1769	1	30536_2	00	ATG	AGGA	5-10bp	0.355
k127_2300299_3	1896	2558	1	30536_3	00	ATG	AGGAGG	11-12bp	0.385
k127_2300299_4	2536	3177	1	30536_4	00	ATG	AGxAGG/AGGxGG	5-10bp	0.436
k127_2300299_5	3408	4610	-1	30536_5	00	ATG	GGA/GAG/AGG	5-10bp	0.441
k127_2300299_6	5019	5831	1	30536_6	00	ATG	GGAG/GAGG	5-10bp	0.379
k127_2300323_1	1	540	1	30537_1	10	Edge	None	None	0.606
k127_2300323_2	787	1410	1	30537_2	00	ATG	GGAGG	5-10bp	0.559
k127_2300323_3	1529	2365	1	30537_3	00	ATG	None	None	0.643
k127_2300323_4	2447	3202	-1	30537_4	00	ATG	GGA/GAG/AGG	5-10bp	0.620
k127_2300323_5	3349	3636	1	30537_5	01	ATG	AGGAGG	5-10bp	0.545
k127_2300519_1	1	1134	1	30538_1	11	Edge	None	None	0.168
k127_2300710_1	3	668	-1	30539_1	10	ATG	None	None	0.542
k127_2300710_2	681	1802	-1	30539_2	00	ATG	AAAAAA	15bp	0.488
k127_2300710_3	1929	3383	1	30539_3	00	ATG	None	None	0.502
k127_2300710_4	3394	4254	1	30539_4	00	ATG	None	None	0.504
k127_2300710_5	4279	6069	1	30539_5	00	ATG	None	None	0.513
k127_2300710_6	6075	7232	1	30539_6	00	ATG	None	None	0.501
k127_2300843_1	2	1633	-1	30540_1	10	ATG	None	None	0.273
k127_2300843_2	1772	2038	-1	30540_2	01	Edge	None	None	0.311
k127_2301001_1	1	453	-1	30541_1	10	ATG	AGGA/GGAG/GAGG	11-12bp	0.545
k127_2301001_2	563	1111	1	30541_2	00	ATG	3Base/5BMM	13-15bp	0.494
k127_2301001_3	1121	1891	-1	30541_3	01	Edge	None	None	0.538
k127_2301152_1	1	246	-1	30542_1	10	ATG	None	None	0.508
k127_2301152_2	253	864	-1	30542_2	00	ATG	None	None	0.500
k127_2301152_3	857	1123	-1	30542_3	01	Edge	None	None	0.506
k127_2301211_1	2	463	-1	30543_1	10	ATG	None	None	0.565
k127_2301211_2	499	897	-1	30543_2	00	ATG	None	None	0.536
k127_2301211_3	907	999	-1	30543_3	01	Edge	None	None	0.527
k127_2301238_1	756	1520	-1	30544_1	01	Edge	None	None	0.139
k127_2301446_1	75	1796	1	30545_1	00	ATG	None	None	0.240
k127_2301460_1	64	1719	1	30546_1	00	ATG	None	None	0.167
k127_2301460_2	1951	4677	-1	30546_2	00	ATG	None	None	0.183
k127_2301460_3	4805	5890	-1	30546_3	00	ATG	None	None	0.220
k127_2301460_4	5952	7013	1	30546_4	00	ATG	None	None	0.214
k127_2301460_5	7184	7612	1	30546_5	01	ATG	GGA/GAG/AGG	11-12bp	0.277
k127_2301603_1	3	434	1	30547_1	10	Edge	None	None	0.394
k127_2301603_2	446	727	1	30547_2	00	ATG	TAA	11bp	0.408
k127_2301603_3	717	992	1	30547_3	00	ATG	TAAAA	12bp	0.351
k127_2301603_4	1237	1473	1	30547_4	01	ATG	TAAA	11bp	0.435
k127_2301678_1	3	197	1	30548_1	10	Edge	None	None	0.421
k127_2301678_2	215	931	1	30548_2	00	ATG	TAAAAA	14bp	0.432
k127_2301678_3	965	1330	1	30548_3	01	ATG	AATAA	9bp	0.538
k127_2301682_1	1656	1751	1	30549_1	01	ATG	TAAA	7bp	0.177
k127_2301853_1	123	1133	1	30550_1	01	ATG	None	None	0.287
k127_2301860_1	77	262	-1	30551_1	00	ATG	AGGAG	5-10bp	0.462
k127_2301860_2	470	1264	1	30551_2	00	ATG	AGGAG/GGAGG	11-12bp	0.341
k127_2301871_1	3	1037	-1	30552_1	10	ATG	AAA	14bp	0.430
k127_2301871_2	1136	1891	-1	30552_2	00	ATG	None	None	0.463
k127_2301871_3	2123	3550	1	30552_3	00	ATG	None	None	0.445
k127_2301871_4	3550	4845	1	30552_4	00	ATG	None	None	0.435
k127_2301871_5	4873	5682	1	30552_5	00	ATG	None	None	0.421
k127_2301871_6	5687	7081	1	30552_6	00	GTG	None	None	0.411
k127_2301871_7	7098	7826	-1	30552_7	00	ATG	None	None	0.436
k127_2301871_8	7879	8754	1	30552_8	00	ATG	None	None	0.453
k127_2301871_9	8835	9434	1	30552_9	00	ATG	None	None	0.473
k127_2301871_10	9536	10666	1	30552_10	00	ATG	None	None	0.474
k127_2301871_11	10760	11656	1	30552_11	00	ATG	AAA	15bp	0.464
k127_2301871_12	11755	12852	1	30552_12	00	ATG	None	None	0.448
k127_2301871_13	12849	13181	1	30552_13	01	ATG	None	None	0.384
k127_2301913_1	1	75	-1	30553_1	10	ATG	None	None	0.333
k127_2301913_2	77	481	-1	30553_2	00	ATG	None	None	0.353
k127_2301913_3	486	842	-1	30553_3	00	ATG	None	None	0.375
k127_2301913_4	823	1092	-1	30553_4	00	ATG	AGGA/GGAG/GAGG	11-12bp	0.315
k127_2301913_5	1094	1258	-1	30553_5	00	ATG	None	None	0.345
k127_2301913_6	1261	1419	-1	30553_6	00	ATG	GGAG/GAGG	5-10bp	0.415
k127_2301913_7	1423	1983	-1	30553_7	00	ATG	None	None	0.381
k127_2301913_8	1988	2533	-1	30553_8	00	ATG	None	None	0.392
k127_2301913_9	2550	2621	-1	30553_9	01	Edge	None	None	0.250
k127_2302045_1	3	1517	-1	30554_1	10	ATG	GGAGG	5-10bp	0.677
k127_2302045_2	1514	2041	-1	30554_2	01	Edge	None	None	0.646
k127_2302158_1	57	1028	1	30555_1	01	ATG	TAAA	5bp	0.453
k127_2302162_1	2	100	-1	30556_1	10	ATG	None	None	0.374
k127_2302162_2	134	1051	-1	30556_2	01	Edge	None	None	0.437
k127_2302220_1	30	1127	-1	30557_1	01	Edge	None	None	0.520
k127_2302250_1	1	624	-1	30558_1	10	ATG	AGGA	5-10bp	0.429
k127_2302250_2	698	1006	-1	30558_2	01	Edge	None	None	0.417
k127_2302286_1	1	150	1	30559_1	10	Edge	None	None	0.353
k127_2302286_2	156	1049	-1	30559_2	00	ATG	GGA/GAG/AGG	5-10bp	0.347
k127_2302286_3	1195	1347	1	30559_3	01	ATG	None	None	0.431
k127_2302298_1	3	1172	1	30560_1	11	Edge	None	None	0.363
k127_2302302_1	135	527	1	30561_1	00	ATG	AGGAGG	5-10bp	0.364
k127_2302302_2	524	1165	1	30561_2	00	ATG	AGGAG	5-10bp	0.360
k127_2302461_1	3	251	-1	30562_1	10	ATG	GGAGG	5-10bp	0.225
k127_2302461_2	376	1008	1	30562_2	01	ATG	AGGAG	5-10bp	0.232
k127_2302467_1	1	1014	-1	30563_1	11	Edge	None	None	0.654
k127_2302498_1	1	1200	1	30564_1	11	Edge	None	None	0.315
k127_2302622_1	1	717	-1	30565_1	10	ATG	AAAAA	9bp	0.487
k127_2302622_2	855	1118	-1	30565_2	01	Edge	None	None	0.530
k127_2302667_1	318	764	1	30566_1	00	GTG	AGGA	5-10bp	0.459
k127_2302667_2	737	1690	1	30566_2	00	ATG	GGAGG	5-10bp	0.497
k127_2302684_1	3	80	-1	30567_1	10	ATG	None	None	0.641
k127_2302684_2	125	1105	1	30567_2	00	ATG	None	None	0.646
k127_2302684_3	1112	2050	1	30567_3	00	ATG	None	None	0.656
k127_2302684_4	2047	3396	1	30567_4	00	ATG	AGGA/GGAG/GAGG	11-12bp	0.679
k127_2302684_5	3519	3587	-1	30567_5	01	Edge	None	None	0.739
k127_2302821_1	2	826	1	30568_1	10	Edge	None	None	0.543
k127_2302821_2	874	1389	1	30568_2	00	ATG	None	None	0.531
k127_2302821_3	1460	1963	1	30568_3	00	ATG	None	None	0.558
k127_2302821_4	2172	2768	-1	30568_4	01	Edge	None	None	0.466
k127_2302862_1	1	1218	1	30569_1	10	Edge	None	None	0.456
k127_2302862_2	1270	2250	1	30569_2	00	ATG	None	None	0.481
k127_2302862_3	2250	3347	1	30569_3	01	ATG	AGGT	8bp	0.498
k127_2302992_1	3	2024	-1	30570_1	10	ATG	None	None	0.622
k127_2302992_2	2139	4538	-1	30570_2	01	Edge	None	None	0.594
k127_2303010_1	1	405	1	30571_1	10	Edge	None	None	0.523
k127_2303010_2	449	1888	1	30571_2	00	ATG	GGA/GAG/AGG	5-10bp	0.564
k127_2303010_3	1929	2132	1	30571_3	00	ATG	AGGA/GGAG/GAGG	11-12bp	0.534
k127_2303010_4	2200	2439	-1	30571_4	00	ATG	AGGA/GGAG/GAGG	11-12bp	0.554
k127_2303010_5	2659	3885	1	30571_5	01	ATG	AGGAG	5-10bp	0.584
k127_2303033_1	2	685	-1	30572_1	10	ATG	GGAGG	5-10bp	0.428
k127_2303033_2	839	2854	1	30572_2	00	ATG	None	None	0.413
k127_2303033_3	2897	3052	1	30572_3	01	ATG	GGA/GAG/AGG	5-10bp	0.474
k127_2303065_1	1	1143	-1	30573_1	11	Edge	None	None	0.406
k127_2303099_1	3	1808	-1	30574_1	10	ATG	None	None	0.539
k127_2303099_2	1914	2210	-1	30574_2	01	Edge	None	None	0.545
k127_2303421_1	1	2061	-1	30575_1	10	ATG	None	None	0.504
k127_2303421_2	2064	2387	-1	30575_2	01	Edge	None	None	0.441
k127_2303483_1	2	1753	1	30576_1	11	Edge	None	None	0.566
k127_2303605_1	2	439	-1	30577_1	10	ATG	AGxAGG/AGGxGG	5-10bp	0.253
k127_2303605_2	421	1458	-1	30577_2	01	Edge	None	None	0.225
k127_2303623_1	2	181	1	30578_1	10	Edge	None	None	0.400
k127_2303623_2	185	442	1	30578_2	00	ATG	AAAA	11bp	0.298
k127_2303623_3	384	662	1	30578_3	00	ATG	AAA	3bp	0.330
k127_2303623_4	676	1503	1	30578_4	00	ATG	AATAA	13bp	0.266
k127_2303623_5	1508	1606	1	30578_5	01	ATG	TAA	4bp	0.374
k127_2303909_1	38	292	1	30579_1	00	ATG	TAAA	11bp	0.478
k127_2303909_2	400	519	1	30579_2	00	ATG	AATAA	5bp	0.358
k127_2303909_3	528	1817	-1	30579_3	00	ATG	TAAAAA	9bp	0.440
k127_2303909_4	1878	4385	-1	30579_4	00	TTG	TAAA	11bp	0.509
k127_2303909_5	4626	7151	1	30579_5	00	ATG	None	None	0.522
k127_2303909_6	7264	8088	1	30579_6	01	ATG	AAAAA	12bp	0.496
k127_2303915_1	3	173	-1	30580_1	10	ATG	GGA/GAG/AGG	11-12bp	0.579
k127_2303915_2	195	920	-1	30580_2	00	ATG	GGAG/GAGG	5-10bp	0.552
k127_2303915_3	1044	1325	-1	30580_3	01	Edge	None	None	0.582
k127_2304113_1	3	374	1	30581_1	10	Edge	None	None	0.280
k127_2304113_2	376	1047	1	30581_2	01	ATG	TAA	12bp	0.347
k127_2304133_1	2	1861	1	30582_1	10	Edge	None	None	0.541
k127_2304133_2	1899	2672	1	30582_2	00	ATG	GGAGG	5-10bp	0.545
k127_2304133_3	2738	4108	-1	30582_3	00	ATG	GGAGG	5-10bp	0.588
k127_2304133_4	4409	4534	1	30582_4	00	ATG	AGGAG	5-10bp	0.468
k127_2304133_5	4531	5526	1	30582_5	01	ATG	AGGAGG	5-10bp	0.537
k127_2304444_1	1	879	-1	30583_1	10	ATG	AGGA	5-10bp	0.342
k127_2304473_1	3	1211	1	30584_1	10	Edge	None	None	0.473
k127_2304473_2	1220	2758	-1	30584_2	00	ATG	AAA	15bp	0.474
k127_2304473_3	2838	3650	-1	30584_3	00	ATG	None	None	0.397
k127_2304473_4	3845	5044	1	30584_4	00	GTG	AAGAA	14bp	0.475
k127_2304473_5	5072	5737	-1	30584_5	00	ATG	AAA	4bp	0.449
k127_2304473_6	5750	6964	1	30584_6	00	ATG	None	None	0.474
k127_2304473_7	6940	9339	-1	30584_7	01	Edge	None	None	0.443
k127_2304516_1	2	1777	-1	30585_1	10	ATG	None	None	0.193
k127_2304521_1	117	1178	1	30586_1	01	ATG	None	None	0.304
k127_2304562_1	3	1070	1	30587_1	11	Edge	None	None	0.519
k127_2304722_1	1	708	1	30588_1	10	Edge	None	None	0.503
k127_2304722_2	769	1197	1	30588_2	00	ATG	AGGAGG	5-10bp	0.499
k127_2304722_3	1282	1587	1	30588_3	00	ATG	AGGAG	5-10bp	0.480
k127_2304722_4	1575	1715	1	30588_4	01	ATG	GGAGG	5-10bp	0.404
k127_2304732_1	109	1299	1	30589_1	00	ATG	AACAA	11bp	0.428
k127_2304732_2	1296	2093	1	30589_2	00	ATG	TAA	10bp	0.430
k127_2304732_3	2182	4017	-1	30589_3	00	ATG	TAA	3bp	0.524
k127_2304732_4	4162	4467	-1	30589_4	00	ATG	TAAA	15bp	0.493
k127_2304753_1	2	466	1	30590_1	10	Edge	None	None	0.335
k127_2304753_2	580	990	1	30590_2	00	ATG	GGAGG	5-10bp	0.270
k127_2304753_3	1026	1469	-1	30590_3	01	Edge	None	None	0.338
k127_2304811_1	1	180	1	30591_1	10	Edge	None	None	0.467
k127_2304811_2	279	1322	1	30591_2	01	ATG	TAAA	11bp	0.507
k127_2304859_1	3	209	1	30592_1	10	Edge	None	None	0.372
k127_2304859_2	352	1095	-1	30592_2	00	ATG	GGAG/GAGG	5-10bp	0.333
k127_2304953_1	1	1638	-1	30593_1	11	Edge	None	None	0.258
k127_2304978_1	1	981	1	30594_1	10	Edge	None	None	0.161
k127_2304978_2	1068	2258	-1	30594_2	00	ATG	TAA	4bp	0.210
k127_2304978_3	2384	2536	-1	30594_3	01	Edge	None	None	0.248
k127_2305120_1	877	1239	-1	30595_1	01	Edge	None	None	0.231
k127_2305213_1	1	468	1	30596_1	10	Edge	None	None	0.370
k127_2305213_2	903	1067	-1	30596_2	01	Edge	None	None	0.594
k127_2305427_1	1	153	1	30597_1	10	Edge	None	None	0.248
k127_2305427_2	173	1114	-1	30597_2	00	ATG	GGAG/GAGG	5-10bp	0.278
k127_2305427_3	1192	1644	1	30597_3	00	ATG	GGA/GAG/AGG	5-10bp	0.287
k127_2305427_4	1866	2171	1	30597_4	00	ATG	GGAGG	5-10bp	0.353
k127_2305560_1	2	1393	-1	30598_1	10	ATG	TAA	9bp	0.200
k127_2305623_1	2	112	-1	30599_1	10	ATG	None	None	0.459
k127_2305623_2	588	1007	-1	30599_2	00	ATG	None	None	0.576
k127_2305623_3	1017	1319	-1	30599_3	01	Edge	None	None	0.607
k127_2305685_1	3	188	1	30600_1	10	Edge	None	None	0.683
k127_2305685_2	233	1480	-1	30600_2	01	Edge	None	None	0.647
k127_2305708_1	1	144	1	30601_1	10	Edge	None	None	0.167
k127_2305708_2	526	1572	1	30601_2	01	ATG	None	None	0.262
k127_2305806_1	2	931	1	30602_1	10	Edge	None	None	0.531
k127_2305806_2	915	2162	-1	30602_2	00	ATG	None	None	0.524
k127_2305806_3	2240	3391	-1	30602_3	01	Edge	None	None	0.495
k127_2305874_1	162	614	1	30603_1	00	ATG	None	None	0.574
k127_2305874_2	697	1086	1	30603_2	00	ATG	GGAG/GAGG	5-10bp	0.497
k127_2305874_3	1354	2451	-1	30603_3	00	ATG	None	None	0.527
k127_2305874_4	2758	3507	1	30603_4	00	ATG	AGGA	5-10bp	0.535
k127_2305874_5	3534	4082	1	30603_5	01	ATG	None	None	0.548
k127_2305952_1	1	2151	-1	30604_1	11	Edge	None	None	0.558
k127_2305970_1	3	791	-1	30605_1	10	ATG	GGAGG	5-10bp	0.431
k127_2305970_2	908	1069	-1	30605_2	01	Edge	None	None	0.395
k127_2306130_1	205	507	-1	30606_1	00	ATG	None	None	0.528
k127_2306130_2	509	2791	-1	30606_2	00	ATG	None	None	0.551
k127_2306130_3	2903	3076	1	30606_3	01	ATG	None	None	0.563
k127_2306218_1	3	452	1	30607_1	10	Edge	None	None	0.436
k127_2306218_2	533	1324	1	30607_2	00	ATG	AAAAA	9bp	0.453
k127_2306218_3	1461	2519	1	30607_3	00	ATG	AAA	6bp	0.489
k127_2306218_4	3216	4232	1	30607_4	00	ATG	TAA	5bp	0.441
k127_2306218_5	4425	6221	1	30607_5	00	ATG	None	None	0.487
k127_2306218_6	6282	6962	1	30607_6	00	ATG	TAA	4bp	0.421
k127_2306218_7	7100	8491	1	30607_7	00	ATG	TAA	3bp	0.505
k127_2306218_8	8517	9647	1	30607_8	01	ATG	None	None	0.507
k127_2306256_1	3	119	1	30608_1	10	Edge	None	None	0.393
k127_2306256_2	146	529	1	30608_2	00	ATG	GGAG/GAGG	5-10bp	0.414
k127_2306256_3	566	1030	1	30608_3	01	ATG	GGAGG	5-10bp	0.396
k127_2306541_1	2	1096	-1	30609_1	10	ATG	None	None	0.519
k127_2306541_2	1258	2055	1	30609_2	01	ATG	AAA	13bp	0.506
k127_2306564_1	1	117	-1	30610_1	10	ATG	AATAA	4bp	0.205
k127_2306564_2	193	915	-1	30610_2	00	ATG	TAAAAA	9bp	0.397
k127_2306564_3	928	1134	-1	30610_3	01	Edge	None	None	0.502
k127_2306857_1	1	261	1	30611_1	10	Edge	None	None	0.548
k127_2306857_2	352	2352	1	30611_2	00	ATG	None	None	0.532
k127_2306857_3	2357	3859	1	30611_3	00	ATG	None	None	0.510
k127_2306857_4	3856	4149	1	30611_4	01	ATG	GGA/GAG/AGG	5-10bp	0.497
k127_2306933_1	1	1521	-1	30612_1	10	ATG	None	None	0.527
k127_2306933_2	1561	1938	-1	30612_2	00	ATG	None	None	0.495
k127_2306933_3	2043	3413	-1	30612_3	01	Edge	None	None	0.601
k127_2307254_1	3	383	1	30613_1	10	Edge	None	None	0.493
k127_2307254_2	387	1010	1	30613_2	00	ATG	TAA	11bp	0.446
k127_2307254_3	1113	1586	1	30613_3	00	ATG	AAAA	15bp	0.403
k127_2307254_4	1596	2225	1	30613_4	01	ATG	TAAAAA	6bp	0.449
k127_2307316_1	1	1431	1	30614_1	11	Edge	None	None	0.561
k127_2307349_1	1	1164	-1	30615_1	11	Edge	None	None	0.357
k127_2307430_1	1	525	-1	30616_1	10	ATG	GGAG/GAGG	5-10bp	0.356
k127_2307430_2	529	942	-1	30616_2	00	ATG	None	None	0.336
k127_2307430_3	896	1435	-1	30616_3	00	ATG	GGA/GAG/AGG	5-10bp	0.322
k127_2307430_4	1416	2426	-1	30616_4	00	ATG	GGAG/GAGG	5-10bp	0.366
k127_2307430_5	2419	2583	-1	30616_5	01	Edge	None	None	0.297
k127_2307449_1	371	1039	-1	30617_1	00	GTG	None	None	0.432
k127_2307449_2	1058	1606	-1	30617_2	00	ATG	None	None	0.470
k127_2307449_3	1902	3131	-1	30617_3	00	ATG	None	None	0.476
k127_2307449_4	3166	4212	-1	30617_4	00	ATG	None	None	0.485
k127_2307449_5	4278	4655	-1	30617_5	01	Edge	None	None	0.458
k127_2307677_1	2	400	-1	30618_1	10	ATG	AAAA	11bp	0.429
k127_2307677_2	498	773	-1	30618_2	00	ATG	TAAA	13bp	0.402
k127_2307677_3	751	2292	-1	30618_3	00	ATG	AATAA	5bp	0.473
k127_2307677_4	2298	2435	-1	30618_4	01	Edge	None	None	0.457
k127_2307898_1	3	1892	1	30619_1	11	Edge	None	None	0.614
k127_2307932_1	2	148	-1	30620_1	10	ATG	AATAA	5bp	0.551
k127_2307932_2	248	832	-1	30620_2	00	ATG	TAA	5bp	0.525
k127_2307932_3	900	1256	-1	30620_3	00	ATG	AAAAA	12bp	0.373
k127_2308011_1	97	333	1	30621_1	00	ATG	TAA	13bp	0.485
k127_2308011_2	367	4425	1	30621_2	00	ATG	AAAAA	12bp	0.441
k127_2308011_3	4443	4586	1	30621_3	00	ATG	AATAA	6bp	0.354
k127_2308011_4	4777	4956	1	30621_4	01	ATG	AAAAA	12bp	0.594
k127_2308067_1	3	623	1	30622_1	10	Edge	None	None	0.597
k127_2308067_2	664	2070	1	30622_2	01	ATG	None	None	0.576
k127_2308216_1	1	1293	-1	30623_1	10	ATG	None	None	0.169
k127_2308389_1	1	1566	1	30625_1	11	Edge	None	None	0.623
k127_2308459_1	1	231	1	30626_1	10	Edge	None	None	0.485
k127_2308459_2	537	1124	1	30626_2	00	ATG	4Base/6BMM	13-15bp	0.522
k127_2308459_3	1177	2043	1	30626_3	01	ATG	GGAG/GAGG	5-10bp	0.563
k127_2308482_1	3	578	-1	30627_1	10	ATG	GGAG/GAGG	5-10bp	0.340
k127_2308482_2	693	2021	-1	30627_2	00	ATG	GGAG/GAGG	5-10bp	0.336
k127_2308482_3	2265	2819	-1	30627_3	00	ATG	GGA/GAG/AGG	5-10bp	0.378
k127_2308482_4	2902	4659	-1	30627_4	00	ATG	GGAG/GAGG	5-10bp	0.396
k127_2308482_5	4671	6146	-1	30627_5	00	ATG	GGA/GAG/AGG	11-12bp	0.373
k127_2308482_6	6143	7123	-1	30627_6	00	ATG	GGAG/GAGG	5-10bp	0.355
k127_2308482_7	7140	8294	-1	30627_7	00	ATG	GGAG/GAGG	5-10bp	0.393
k127_2308482_8	8351	8572	-1	30627_8	01	Edge	None	None	0.392
k127_2308524_1	2	169	-1	30628_1	10	ATG	None	None	0.518
k127_2308524_2	1007	1114	1	30628_2	01	ATG	AGGAG	5-10bp	0.500
k127_2308531_1	2	1120	-1	30629_1	10	ATG	AGxAG	5-10bp	0.352
k127_2308531_2	1307	2122	1	30629_2	00	ATG	GGA/GAG/AGG	5-10bp	0.386
k127_2308531_3	2236	2565	1	30629_3	00	ATG	AGGAG	5-10bp	0.367
k127_2308531_4	2575	3618	-1	30629_4	00	ATG	AGxAG	5-10bp	0.348
k127_2308531_5	3722	4513	-1	30629_5	00	ATG	AGGAG	3-4bp	0.375
k127_2308531_6	4654	6045	1	30629_6	00	ATG	GGAG/GAGG	5-10bp	0.372
k127_2308531_7	6183	7559	1	30629_7	00	ATG	GGAG/GAGG	5-10bp	0.348
k127_2308531_8	7634	9409	1	30629_8	00	ATG	None	None	0.359
k127_2308531_9	9384	10721	1	30629_9	01	ATG	GGA/GAG/AGG	5-10bp	0.357
k127_2308597_1	2	436	-1	30630_1	10	ATG	AAAA	11bp	0.457
k127_2308597_2	654	1049	-1	30630_2	01	Edge	None	None	0.513
k127_2308736_1	270	647	1	30631_1	00	ATG	TAA	4bp	0.336
k127_2308736_2	644	778	1	30631_2	00	ATG	TATAA	4bp	0.348
k127_2308736_3	775	1014	1	30631_3	00	ATG	TAAA	9bp	0.325
k127_2308736_4	1017	1181	1	30631_4	01	ATG	AAAA	11bp	0.339
k127_2308756_1	1	1416	1	30632_1	10	Edge	None	None	0.595
k127_2308756_2	1413	2249	1	30632_2	00	ATG	GGAGG	5-10bp	0.593
k127_2308756_3	2250	2444	-1	30632_3	00	ATG	AGxAGG/AGGxGG	3-4bp	0.590
k127_2308756_4	2497	3273	1	30632_4	00	ATG	None	None	0.557
k127_2308756_5	3267	5756	-1	30632_5	01	Edge	None	None	0.591
k127_2308796_1	515	1882	1	30633_1	00	ATG	None	None	0.248
k127_2308796_2	1994	2818	1	30633_2	00	ATG	None	None	0.236
k127_2308796_3	2873	3784	-1	30633_3	00	ATG	AGGAG	5-10bp	0.259
k127_2308809_1	1	102	-1	30634_1	10	ATG	AGGA	5-10bp	0.284
k127_2308809_2	105	860	-1	30634_2	00	ATG	AGGA	5-10bp	0.337
k127_2308809_3	888	1430	-1	30634_3	00	ATG	AGGA	5-10bp	0.330
k127_2308809_4	1521	2021	-1	30634_4	00	ATG	AGGAG	5-10bp	0.359
k127_2308809_5	2096	2641	-1	30634_5	00	ATG	AGGAG	5-10bp	0.313
k127_2308809_6	2641	3156	-1	30634_6	00	ATG	AGGA/GGAG/GAGG	11-12bp	0.357
k127_2308809_7	3153	3674	-1	30634_7	00	ATG	AGGAG	5-10bp	0.352
k127_2308809_8	3661	3993	-1	30634_8	00	ATG	AGGAG	5-10bp	0.336
k127_2308809_9	3993	4331	-1	30634_9	00	ATG	AGGA	5-10bp	0.372
k127_2308888_1	3	857	-1	30635_1	10	TTG	TAA	14bp	0.457
k127_2308888_2	897	1457	-1	30635_2	00	ATG	TAAAA	3bp	0.494
k127_2308888_3	1539	2003	-1	30635_3	00	ATG	TAAAAA	10bp	0.445
k127_2308888_4	2020	2859	-1	30635_4	00	ATG	AAAA	7bp	0.486
k127_2308967_1	207	899	1	30636_1	00	ATG	None	None	0.411
k127_2308967_2	916	1926	1	30636_2	00	ATG	None	None	0.469
k127_2308967_3	2067	3674	-1	30636_3	00	ATG	None	None	0.549
k127_2309155_1	3	149	1	30637_1	10	Edge	None	None	0.354
k127_2309155_2	221	616	1	30637_2	00	ATG	AAAA	14bp	0.503
k127_2309155_3	724	1500	1	30637_3	00	GTG	None	None	0.541
k127_2309155_4	1461	1565	-1	30637_4	01	Edge	None	None	0.419
k127_2309156_1	1	792	-1	30638_1	10	ATG	GGAG/GAGG	5-10bp	0.404
k127_2309156_2	792	1010	-1	30638_2	00	ATG	None	None	0.338
k127_2309156_3	1070	1432	-1	30638_3	00	ATG	GGAG/GAGG	5-10bp	0.383
k127_2309156_4	1525	2427	-1	30638_4	00	ATG	AGGAG	5-10bp	0.431
k127_2309156_5	2463	2837	-1	30638_5	00	ATG	AGGAG/GGAGG	11-12bp	0.352
k127_2309156_6	2834	3265	-1	30638_6	00	ATG	GGA/GAG/AGG	5-10bp	0.403
k127_2309156_7	3258	3617	-1	30638_7	01	Edge	None	None	0.458
k127_2309195_1	1	387	-1	30639_1	10	ATG	GGA/GAG/AGG	5-10bp	0.326
k127_2309195_2	400	624	-1	30639_2	00	ATG	AGxAGG/AGGxGG	5-10bp	0.267
k127_2309195_3	649	1140	-1	30639_3	00	ATG	GGAGG	5-10bp	0.252
k127_2309195_4	1156	2343	-1	30639_4	00	ATG	AGGAG	5-10bp	0.289
k127_2309195_5	2347	2766	-1	30639_5	00	ATG	GGA/GAG/AGG	5-10bp	0.231
k127_2309195_6	2779	2982	-1	30639_6	00	ATG	GGAG/GAGG	5-10bp	0.240
k127_2309195_7	2999	3469	-1	30639_7	00	TTG	None	None	0.240
k127_2309195_8	3623	4012	-1	30639_8	00	ATG	GGAGG	5-10bp	0.305
k127_2309195_9	4159	4788	-1	30639_9	00	ATG	GGAGG	5-10bp	0.265
k127_2309195_10	4916	5098	-1	30639_10	01	Edge	None	None	0.295
k127_2309288_1	3	749	-1	30640_1	10	ATG	TAA	9bp	0.499
k127_2309288_2	799	1005	-1	30640_2	01	Edge	None	None	0.454
k127_2309365_1	3	1220	1	30641_1	10	Edge	None	None	0.379
k127_2309365_2	1224	2126	1	30641_2	00	ATG	None	None	0.367
k127_2309365_3	2106	2474	-1	30641_3	00	ATG	TAAAA	13bp	0.477
k127_2309365_4	2471	4120	-1	30641_4	00	ATG	TAA	15bp	0.455
k127_2309365_5	4440	5321	-1	30641_5	00	ATG	TAA	12bp	0.376
k127_2309365_6	5372	5512	1	30641_6	00	ATG	TAA	12bp	0.220
k127_2309365_7	5820	7049	-1	30641_7	00	ATG	TAAA	12bp	0.439
k127_2309365_8	7518	8570	-1	30641_8	00	ATG	AACAA	10bp	0.428
k127_2309365_9	8727	11018	-1	30641_9	00	ATG	AAAA	9bp	0.454
k127_2309365_10	11270	11854	1	30641_10	00	ATG	TAAA	11bp	0.385
k127_2309365_11	12021	16754	-1	30641_11	00	ATG	TAA	12bp	0.482
k127_2309365_12	16795	17298	-1	30641_12	00	ATG	TAAA	11bp	0.464
k127_2309365_13	17766	19130	-1	30641_13	00	ATG	TAAAAA	10bp	0.487
k127_2309369_1	1	324	1	30642_1	10	Edge	None	None	0.398
k127_2309369_2	397	939	1	30642_2	00	ATG	GGA/GAG/AGG	5-10bp	0.394
k127_2309369_3	1053	3797	1	30642_3	00	ATG	AGGAGG	5-10bp	0.372
k127_2309369_4	3798	7322	1	30642_4	00	ATG	AGxAGG/AGGxGG	5-10bp	0.386
k127_2309369_5	7506	9386	1	30642_5	00	ATG	AGGAGG	5-10bp	0.355
k127_2309369_6	9504	10568	1	30642_6	00	ATG	GGAGG	5-10bp	0.340
k127_2309369_7	10581	12548	1	30642_7	00	ATG	AGxAG	5-10bp	0.349
k127_2309369_8	12696	13346	1	30642_8	00	ATG	AGxAGG/AGGxGG	5-10bp	0.382
k127_2309369_9	13436	15127	1	30642_9	00	ATG	GGA/GAG/AGG	5-10bp	0.388
k127_2309369_10	15247	16239	1	30642_10	01	ATG	GGAGG	5-10bp	0.440
k127_2309378_1	2	961	-1	30643_1	10	ATG	AATAA	6bp	0.518
k127_2309378_2	1139	1705	-1	30643_2	01	Edge	None	None	0.450
k127_2309398_1	197	3220	-1	30644_1	00	ATG	None	None	0.201
k127_2309443_1	2	2995	1	30645_1	10	Edge	None	None	0.584
k127_2309443_2	3046	4851	1	30645_2	00	ATG	None	None	0.576
k127_2309443_3	4947	5441	-1	30645_3	00	ATG	GGA/GAG/AGG	5-10bp	0.432
k127_2309443_4	5893	6354	-1	30645_4	00	ATG	GGA/GAG/AGG	5-10bp	0.455
k127_2309443_5	6360	6968	-1	30645_5	00	ATG	4Base/6BMM	13-15bp	0.411
k127_2309460_1	2	283	-1	30646_1	10	ATG	None	None	0.326
k127_2309460_2	408	1259	-1	30646_2	01	Edge	None	None	0.286
k127_2309490_1	1	669	1	30647_1	10	Edge	None	None	0.425
k127_2309490_2	1008	1217	-1	30647_2	01	Edge	None	None	0.557
k127_2309545_1	3	1034	1	30648_1	10	Edge	None	None	0.577
k127_2309545_2	1067	2863	1	30648_2	01	ATG	GGAG/GAGG	5-10bp	0.536
k127_2309597_1	1	1224	-1	30649_1	11	Edge	None	None	0.560
k127_2309742_1	3	1193	-1	30650_1	11	Edge	None	None	0.638
k127_2309895_1	3	314	1	30651_1	10	Edge	None	None	0.234
k127_2309895_2	341	1018	1	30651_2	00	ATG	None	None	0.245
k127_2309913_1	3	980	1	30652_1	10	Edge	None	None	0.647
k127_2309947_1	256	780	-1	30653_1	00	ATG	GGAGG	5-10bp	0.493
k127_2309947_2	882	1064	-1	30653_2	01	Edge	None	None	0.541
k127_2309969_1	179	1252	1	30654_1	00	ATG	None	None	0.222
k127_2310035_1	3	1301	-1	30655_1	11	Edge	None	None	0.479
k127_2310054_1	3	743	1	30656_1	10	Edge	None	None	0.386
k127_2310054_2	760	1266	1	30656_2	00	ATG	AGGA	5-10bp	0.286
k127_2310054_3	1508	1783	1	30656_3	00	ATG	GGxGG	3-4bp	0.420
k127_2310054_4	1922	2551	1	30656_4	00	ATG	None	None	0.322
k127_2310054_5	2554	2766	1	30656_5	01	ATG	AGGAG	5-10bp	0.315
k127_2310090_1	63	449	-1	30657_1	00	ATG	GGA/GAG/AGG	5-10bp	0.382
k127_2310090_2	451	924	-1	30657_2	00	ATG	AGGA	5-10bp	0.348
k127_2310090_3	926	1156	-1	30657_3	01	Edge	None	None	0.303
k127_2310116_1	1	672	-1	30658_1	10	ATG	GGAG/GAGG	5-10bp	0.338
k127_2310116_2	674	1009	-1	30658_2	00	ATG	AGGAG	5-10bp	0.351
k127_2310116_3	1120	1383	-1	30658_3	00	ATG	AGGAG	5-10bp	0.356
k127_2310116_4	1364	3556	-1	30658_4	00	ATG	GGAG/GAGG	5-10bp	0.352
k127_2310116_5	3558	4055	-1	30658_5	00	TTG	AGGAG	5-10bp	0.359
k127_2310116_6	4052	4534	-1	30658_6	00	ATG	GGA/GAG/AGG	5-10bp	0.366
k127_2310116_7	5166	6395	1	30658_7	01	ATG	AGGA/GGAG/GAGG	11-12bp	0.331
k127_2310150_1	2	2401	1	30659_1	10	Edge	None	None	0.402
k127_2310150_2	2416	3348	1	30659_2	00	ATG	AAAAA	11bp	0.360
k127_2310150_3	3367	4203	1	30659_3	00	ATG	AAAA	3bp	0.367
k127_2310150_4	4181	4351	1	30659_4	01	ATG	AAA	3bp	0.480
k127_2310266_1	359	1711	1	30660_1	00	ATG	TAGAA	9bp	0.503
k127_2310266_2	1781	2119	1	30660_2	01	ATG	TAA	11bp	0.496
k127_2310368_1	191	688	1	30661_1	00	ATG	TAAA	11bp	0.504
k127_2310368_2	647	1090	-1	30661_2	01	Edge	None	None	0.500
k127_2310429_1	219	1037	-1	30662_1	00	ATG	TAAAA	4bp	0.400
k127_2310429_2	1264	1515	-1	30662_2	00	ATG	TAA	12bp	0.222
k127_2310429_3	1723	2157	1	30662_3	00	ATG	TATAA	12bp	0.186
k127_2310429_4	2185	2700	1	30662_4	01	ATG	AATAA	10bp	0.138
k127_2310507_1	2	298	1	30663_1	10	Edge	None	None	0.465
k127_2310507_2	300	503	1	30663_2	00	ATG	GGAG/GAGG	5-10bp	0.451
k127_2310507_3	500	1858	1	30663_3	00	ATG	AGGAG/GGAGG	11-12bp	0.507
k127_2310507_4	1920	2888	1	30663_4	00	ATG	AGGAGG	5-10bp	0.487
k127_2310507_5	2860	3597	1	30663_5	00	ATG	GGAG/GAGG	5-10bp	0.481
k127_2310507_6	3578	4006	1	30663_6	00	ATG	GGAG/GAGG	5-10bp	0.515
k127_2310507_7	4024	5850	1	30663_7	00	ATG	AGGAGG	5-10bp	0.481
k127_2310507_8	5847	6500	1	30663_8	00	ATG	GGAGG	5-10bp	0.518
k127_2310507_9	6521	6703	1	30663_9	00	ATG	GGAG/GAGG	5-10bp	0.317
k127_2310507_10	6664	6828	1	30663_10	00	ATG	GGAG/GAGG	5-10bp	0.388
k127_2310507_11	6821	7225	1	30663_11	00	ATG	AGGAGG	5-10bp	0.454
k127_2310507_12	7229	7372	1	30663_12	00	ATG	GGxGG	5-10bp	0.396
k127_2310507_13	7369	8034	1	30663_13	00	ATG	GGAG/GAGG	5-10bp	0.483
k127_2310507_14	8034	10136	1	30663_14	00	ATG	GGA/GAG/AGG	11-12bp	0.473
k127_2310507_15	10152	11270	-1	30663_15	00	ATG	GGA/GAG/AGG	5-10bp	0.484
k127_2310507_16	11270	11893	-1	30663_16	00	ATG	AGGAGG	5-10bp	0.505
k127_2310507_17	12099	12323	1	30663_17	00	ATG	None	None	0.507
k127_2310515_1	3	188	-1	30664_1	10	ATG	GGxGG	5-10bp	0.522
k127_2310515_2	291	908	1	30664_2	00	ATG	AGGAGG	5-10bp	0.494
k127_2310515_3	919	1014	1	30664_3	00	ATG	AGGAGG	5-10bp	0.490
k127_2310515_4	1011	1109	1	30664_4	00	ATG	None	None	0.535
k127_2310633_1	3	962	-1	30665_1	10	ATG	GGA/GAG/AGG	5-10bp	0.253
k127_2310633_2	1035	1457	-1	30665_2	00	ATG	AGGAG	5-10bp	0.270
k127_2310633_3	1748	2449	1	30665_3	01	ATG	AGGAG	5-10bp	0.226
k127_2310640_1	1	444	1	30666_1	10	Edge	None	None	0.459
k127_2310640_2	485	727	1	30666_2	00	ATG	GGAGG	5-10bp	0.420
k127_2310640_3	748	975	1	30666_3	00	ATG	GGAG/GAGG	5-10bp	0.461
k127_2310640_4	1026	1565	1	30666_4	00	ATG	GGAG/GAGG	5-10bp	0.387
k127_2310640_5	1567	2109	1	30666_5	00	ATG	GGA/GAG/AGG	5-10bp	0.438
k127_2310640_6	2140	2355	1	30666_6	00	ATG	None	None	0.421
k127_2310640_7	2458	2814	1	30666_7	00	ATG	GGAG/GAGG	5-10bp	0.465
k127_2310640_8	2889	3554	1	30666_8	00	ATG	GGA/GAG/AGG	5-10bp	0.389
k127_2310640_9	3557	4426	1	30666_9	00	ATG	GGAG/GAGG	5-10bp	0.403
k127_2310640_10	4389	4838	1	30666_10	01	ATG	None	None	0.371
k127_2310883_1	1	1029	-1	30667_1	11	Edge	None	None	0.412
k127_2310968_1	3	215	1	30668_1	10	Edge	None	None	0.141
k127_2310968_2	307	594	-1	30668_2	00	ATG	None	None	0.160
k127_2310968_3	591	845	-1	30668_3	00	ATG	None	None	0.180
k127_2310968_4	885	1274	-1	30668_4	01	Edge	None	None	0.192
k127_2311018_1	62	1222	1	30669_1	00	ATG	GGA/GAG/AGG	5-10bp	0.671
k127_2311018_2	1215	1457	1	30669_2	01	GTG	GGAGG	5-10bp	0.704
k127_2311168_1	1	363	1	30670_1	10	Edge	None	None	0.507
k127_2311168_2	400	1104	1	30670_2	00	ATG	AATAA	4bp	0.475
k127_2311168_3	1101	1706	1	30670_3	00	ATG	TAA	7bp	0.515
k127_2311168_4	1582	2010	-1	30670_4	01	Edge	None	None	0.497
k127_2311195_1	1	1083	1	30671_1	10	Edge	None	None	0.460
k127_2311244_1	2	1336	-1	30672_1	10	ATG	TAA	11bp	0.289
k127_2311244_2	1352	1531	-1	30672_2	01	Edge	None	None	0.317
k127_2311338_1	3	1091	1	30673_1	11	Edge	None	None	0.178
k127_2311762_1	263	748	1	30674_1	00	ATG	AGGAG	5-10bp	0.370
k127_2311762_2	799	1605	-1	30674_2	00	ATG	GGAG/GAGG	5-10bp	0.445
k127_2311841_1	126	743	1	30675_1	00	ATG	None	None	0.206
k127_2311841_2	700	1146	1	30675_2	00	ATG	None	None	0.183
k127_2311841_3	1194	1346	-1	30675_3	00	ATG	None	None	0.176
k127_2311841_4	1457	1606	-1	30675_4	00	ATG	None	None	0.113
k127_2312143_1	237	1427	-1	30676_1	00	ATG	None	None	0.411
k127_2312143_2	1445	1729	-1	30676_2	01	Edge	None	None	0.432
k127_2312184_1	3	1190	1	30677_1	10	Edge	None	None	0.540
k127_2312184_2	1336	2145	1	30677_2	00	GTG	GGAGG	5-10bp	0.522
k127_2312184_3	2281	3651	1	30677_3	00	ATG	None	None	0.544
k127_2312184_4	3672	4289	1	30677_4	00	ATG	None	None	0.515
k127_2312184_5	4329	5267	-1	30677_5	00	ATG	None	None	0.514
k127_2312184_6	5274	6218	-1	30677_6	00	ATG	None	None	0.490
k127_2312184_7	6226	7425	-1	30677_7	00	ATG	None	None	0.545
k127_2312210_1	3	92	1	30678_1	10	Edge	None	None	0.522
k127_2312210_2	95	787	1	30678_2	00	ATG	GGAGG	5-10bp	0.485
k127_2312210_3	818	1030	1	30678_3	00	ATG	AGGAGG	5-10bp	0.432
k127_2312210_4	1027	1491	1	30678_4	00	GTG	AGGAGG	5-10bp	0.578
k127_2312210_5	1488	1961	1	30678_5	00	ATG	GGxGG	5-10bp	0.608
k127_2312210_6	2060	2884	1	30678_6	00	ATG	AGGA	5-10bp	0.625
k127_2312210_7	2871	3407	1	30678_7	01	ATG	GGAGG	5-10bp	0.575
k127_2312253_1	1	2343	-1	30679_1	11	Edge	None	None	0.167
k127_2312368_1	1	1734	1	30680_1	10	Edge	None	None	0.539
k127_2312368_2	2002	2439	1	30680_2	00	ATG	TAA	11bp	0.333
k127_2312368_3	2528	2950	1	30680_3	00	ATG	TAAAAA	7bp	0.326
k127_2312368_4	2980	3261	1	30680_4	01	ATG	AACAA	7bp	0.309
k127_2312406_1	145	1254	-1	30681_1	00	ATG	None	None	0.226
k127_2312406_2	1340	1579	1	30681_2	00	ATG	None	None	0.212
k127_2312406_3	1888	2133	1	30681_3	00	ATG	None	None	0.252
k127_2312406_4	2213	2755	-1	30681_4	00	ATG	None	None	0.280
k127_2312406_5	3456	4985	-1	30681_5	00	TTG	None	None	0.183
k127_2312406_6	5072	5293	-1	30681_6	00	ATG	None	None	0.162
k127_2312406_7	5636	7795	1	30681_7	01	ATG	None	None	0.224
k127_2312413_1	3	680	1	30682_1	10	Edge	None	None	0.214
k127_2312413_2	846	2117	-1	30682_2	00	ATG	GGAGG	5-10bp	0.290
k127_2312413_3	2374	2589	1	30682_3	01	ATG	GGAG/GAGG	5-10bp	0.208
k127_2312477_1	1	276	-1	30683_1	10	ATG	TAAAAA	15bp	0.406
k127_2312477_2	299	913	-1	30683_2	00	ATG	TAAA	12bp	0.420
k127_2312477_3	917	1198	-1	30683_3	01	Edge	None	None	0.372
k127_2312502_1	1	153	-1	30684_1	10	ATG	TAA	9bp	0.438
k127_2312502_2	393	1304	1	30684_2	00	ATG	None	None	0.400
k127_2312502_3	1301	1615	1	30684_3	00	ATG	TAAA	14bp	0.397
k127_2312502_4	1616	2359	1	30684_4	01	ATG	None	None	0.418
k127_2312508_1	34	528	1	30685_1	00	ATG	None	None	0.475
k127_2312508_2	665	1216	1	30685_2	01	ATG	AGGTG	6bp	0.504
k127_2312576_1	1	96	1	30686_1	10	Edge	None	None	0.188
k127_2312576_2	105	1238	-1	30686_2	00	ATG	AGGA	5-10bp	0.198
k127_2312576_3	1326	1772	1	30686_3	01	ATG	GGA/GAG/AGG	5-10bp	0.244
k127_2312801_1	960	1115	-1	30687_1	01	Edge	None	None	0.115
k127_2312802_1	1	306	1	30688_1	10	Edge	None	None	0.526
k127_2312802_2	346	1200	1	30688_2	01	ATG	AGGAGG	5-10bp	0.536
k127_2313106_1	2	493	-1	30689_1	10	ATG	GGA/GAG/AGG	11-12bp	0.606
k127_2313106_2	497	1594	-1	30689_2	00	ATG	GGAG/GAGG	5-10bp	0.611
k127_2313106_3	1917	3233	-1	30689_3	00	ATG	GGAG/GAGG	5-10bp	0.597
k127_2313106_4	3488	4309	1	30689_4	00	ATG	AGGAG/GGAGG	11-12bp	0.607
k127_2313106_5	4369	4572	1	30689_5	00	ATG	GGAGG	5-10bp	0.593
k127_2313106_6	4566	5171	1	30689_6	00	ATG	AGGA	5-10bp	0.606
k127_2313106_7	5168	5725	1	30689_7	00	ATG	GGA/GAG/AGG	5-10bp	0.615
k127_2313106_8	5813	6142	1	30689_8	01	ATG	AGGAG	5-10bp	0.621
k127_2313171_1	1	450	1	30690_1	10	Edge	None	None	0.287
k127_2313171_2	453	1118	1	30690_2	00	ATG	AGGAG	5-10bp	0.357
k127_2313236_1	54	2018	-1	30691_1	00	ATG	None	None	0.175
k127_2313236_2	2100	2258	-1	30691_2	00	ATG	None	None	0.151
k127_2313283_1	3	515	1	30692_1	10	Edge	None	None	0.503
k127_2313283_2	530	679	1	30692_2	00	ATG	None	None	0.473
k127_2313283_3	692	1096	1	30692_3	01	ATG	None	None	0.511
k127_2313414_1	2	1096	1	30693_1	10	Edge	None	None	0.230
k127_2313414_2	1447	2535	1	30693_2	00	ATG	AGGAG	5-10bp	0.259
k127_2313414_3	2631	3089	1	30693_3	00	ATG	AGGAG	5-10bp	0.211
k127_2313414_4	3082	3681	1	30693_4	01	ATG	GGAG/GAGG	5-10bp	0.235
k127_2313467_1	1	1581	1	30694_1	11	Edge	None	None	0.422
k127_2313486_1	2	415	1	30695_1	10	Edge	None	None	0.527
k127_2313486_2	846	1268	-1	30695_2	00	ATG	None	None	0.423
k127_2313486_3	1220	1519	-1	30695_3	00	TTG	GGAG/GAGG	5-10bp	0.410
k127_2313486_4	1540	1728	-1	30695_4	01	Edge	None	None	0.370
k127_2313487_1	1	705	-1	30696_1	10	ATG	TAA	11bp	0.516
k127_2313487_2	1060	1902	1	30696_2	01	ATG	TAA	12bp	0.498
k127_2313661_1	2	439	1	30697_1	10	Edge	None	None	0.612
k127_2313661_2	575	1120	1	30697_2	00	ATG	None	None	0.524
k127_2313665_1	2	322	1	30698_1	10	Edge	None	None	0.648
k127_2313665_2	412	1071	-1	30698_2	00	ATG	None	None	0.558
k127_2313678_1	1	312	1	30699_1	10	Edge	None	None	0.554
k127_2313678_2	315	845	1	30699_2	00	ATG	None	None	0.542
k127_2313678_3	895	1299	1	30699_3	00	ATG	None	None	0.501
k127_2313678_4	1335	1544	1	30699_4	01	ATG	None	None	0.505
k127_2313782_1	2	1039	-1	30700_1	10	ATG	None	None	0.493
k127_2313782_2	1197	6575	1	30700_2	00	ATG	None	None	0.574
k127_2313782_3	6599	6991	1	30700_3	00	ATG	None	None	0.593
k127_2313782_4	6967	7224	-1	30700_4	01	Edge	None	None	0.554
k127_2313824_1	3	467	-1	30701_1	10	ATG	GGAGG	5-10bp	0.249
k127_2313824_2	1054	1197	1	30701_2	01	TTG	GGA/GAG/AGG	5-10bp	0.271
k127_2313920_1	3	302	1	30702_1	10	Edge	None	None	0.570
k127_2313920_2	342	2429	-1	30702_2	00	ATG	None	None	0.555
k127_2313920_3	2736	3083	1	30702_3	01	ATG	None	None	0.543
k127_2313927_1	1	201	-1	30703_1	10	ATG	GGA/GAG/AGG	5-10bp	0.164
k127_2313927_2	213	1343	-1	30703_2	01	Edge	None	None	0.292
k127_2313983_1	3	179	1	30704_1	10	Edge	None	None	0.362
k127_2313983_2	176	1087	1	30704_2	01	ATG	TAAAAA	10bp	0.414
k127_2313988_1	3	251	1	30705_1	10	Edge	None	None	0.193
k127_2313988_2	608	1051	1	30705_2	01	GTG	None	None	0.189
k127_2314010_1	3	1712	-1	30706_1	10	ATG	None	None	0.268
k127_2314015_1	1	261	1	30707_1	10	Edge	None	None	0.648
k127_2314015_2	316	768	-1	30707_2	00	TTG	GGAG/GAGG	5-10bp	0.532
k127_2314015_3	818	1042	-1	30707_3	01	Edge	None	None	0.444
k127_2314022_1	1	765	-1	30708_1	10	ATG	None	None	0.658
k127_2314022_2	762	1019	-1	30708_2	01	Edge	None	None	0.643
k127_2314050_1	1	240	1	30709_1	10	Edge	None	None	0.304
k127_2314050_2	600	1028	1	30709_2	01	ATG	None	None	0.273
k127_2314056_1	3	1079	1	30710_1	10	Edge	None	None	0.507
k127_2314056_2	1133	1261	1	30710_2	01	ATG	AAGAA	9bp	0.388
k127_2314106_1	3	1019	1	30711_1	11	Edge	None	None	0.295
k127_2314314_1	1	168	1	30712_1	10	Edge	None	None	0.298
k127_2314314_2	182	2161	1	30712_2	00	ATG	GGAGG	5-10bp	0.366
k127_2314314_3	2174	2854	1	30712_3	01	ATG	GGA/GAG/AGG	5-10bp	0.439
k127_2314357_1	2	331	-1	30713_1	10	ATG	None	None	0.409
k127_2314357_2	309	1232	-1	30713_2	01	Edge	None	None	0.463
k127_2314358_1	86	1297	-1	30714_1	00	ATG	None	None	0.191
k127_2314358_2	1362	1439	1	30714_2	01	ATG	None	None	0.231
k127_2314363_1	2	796	-1	30715_1	10	ATG	None	None	0.530
k127_2314363_2	797	1099	-1	30715_2	00	ATG	None	None	0.488
k127_2314363_3	1125	1340	-1	30715_3	01	Edge	None	None	0.588
k127_2314391_1	3	74	-1	30716_1	10	ATG	None	None	0.514
k127_2314391_2	93	1487	1	30716_2	00	ATG	None	None	0.444
k127_2314391_3	1425	1607	-1	30716_3	01	Edge	None	None	0.437
k127_2314406_1	3	4232	1	30717_1	11	Edge	None	None	0.419
k127_2314493_1	3	1070	1	30718_1	11	Edge	None	None	0.174
k127_2314498_1	2	586	-1	30719_1	10	ATG	None	None	0.313
k127_2314498_2	592	1140	-1	30719_2	00	ATG	AGGA	5-10bp	0.297
k127_2314498_3	1140	1541	-1	30719_3	00	ATG	GGA/GAG/AGG	5-10bp	0.313
k127_2314498_4	1541	1909	-1	30719_4	00	ATG	GGA/GAG/AGG	5-10bp	0.228
k127_2314498_5	1912	2244	-1	30719_5	00	ATG	None	None	0.261
k127_2314498_6	2247	2600	-1	30719_6	00	ATG	GGAG/GAGG	5-10bp	0.246
k127_2314498_7	2684	3478	-1	30719_7	01	Edge	None	None	0.343
k127_2314623_1	1	708	-1	30720_1	10	ATG	GGAG/GAGG	5-10bp	0.318
k127_2314623_2	1013	1285	-1	30720_2	00	ATG	None	None	0.443
k127_2314623_3	1617	2072	1	30720_3	01	ATG	None	None	0.428
k127_2314685_1	103	1359	-1	30721_1	00	ATG	GGAGG	5-10bp	0.447
k127_2314685_2	1373	1726	-1	30721_2	01	Edge	None	None	0.455
k127_2314783_1	371	1408	1	30722_1	01	ATG	AAA	4bp	0.390
k127_2314852_1	37	1224	-1	30723_1	00	ATG	None	None	0.307
k127_2314852_2	1495	4521	1	30723_2	01	ATG	AGGA	5-10bp	0.350
k127_2314909_1	3	1067	1	30724_1	11	Edge	None	None	0.511
k127_2314937_1	3	1043	1	30725_1	10	Edge	None	None	0.338
k127_2314937_2	1056	2105	1	30725_2	01	ATG	TAA	12bp	0.368
k127_2314962_1	2	484	1	30726_1	10	Edge	None	None	0.404
k127_2314962_2	481	903	-1	30726_2	00	GTG	GGAG/GAGG	5-10bp	0.281
k127_2314962_3	900	1175	-1	30726_3	00	ATG	None	None	0.304
k127_2314962_4	1361	2383	1	30726_4	00	ATG	AGxAGG/AGGxGG	5-10bp	0.404
k127_2314962_5	2391	3647	1	30726_5	00	ATG	None	None	0.413
k127_2314962_6	3671	3883	-1	30726_6	01	Edge	None	None	0.300
k127_2315030_1	60	1424	-1	30727_1	00	ATG	AGGAGG	5-10bp	0.433
k127_2315030_2	1521	2033	-1	30727_2	00	ATG	GGAGG	5-10bp	0.343
k127_2315030_3	2304	2945	-1	30727_3	01	Edge	None	None	0.419
k127_2315173_1	1	495	1	30728_1	10	Edge	None	None	0.511
k127_2315173_2	578	1123	-1	30728_2	00	ATG	GGA/GAG/AGG	5-10bp	0.544
k127_2315173_3	1120	1929	-1	30728_3	00	ATG	GGAG/GAGG	5-10bp	0.495
k127_2315173_4	1929	2474	-1	30728_4	00	ATG	GGAGG	5-10bp	0.487
k127_2315180_1	3	1349	-1	30729_1	11	Edge	None	None	0.258
k127_2315272_1	1	192	-1	30730_1	10	ATG	GGAGG	5-10bp	0.297
k127_2315272_2	268	1023	-1	30730_2	00	ATG	GGAG/GAGG	5-10bp	0.292
k127_2315272_3	1037	1930	-1	30730_3	01	Edge	None	None	0.321
k127_2315306_1	2	454	1	30731_1	10	Edge	None	None	0.680
k127_2315306_2	510	1358	1	30731_2	01	ATG	AGGAG	5-10bp	0.630
k127_2315430_1	2	190	1	30732_1	10	Edge	None	None	0.328
k127_2315430_2	165	599	1	30732_2	00	ATG	GGAGG	5-10bp	0.338
k127_2315430_3	589	786	1	30732_3	00	ATG	3Base/5BMM	13-15bp	0.258
k127_2315430_4	799	1056	1	30732_4	00	ATG	GGAGG	5-10bp	0.271
k127_2315430_5	1084	1449	1	30732_5	00	ATG	GGAGG	5-10bp	0.339
k127_2315430_6	1467	1634	1	30732_6	01	ATG	GGAGG	5-10bp	0.274
k127_2315544_1	3	377	1	30733_1	10	Edge	None	None	0.491
k127_2315544_2	384	1628	1	30733_2	00	ATG	TAA	6bp	0.418
k127_2315544_3	1652	2113	-1	30733_3	00	ATG	None	None	0.424
k127_2315544_4	2287	3315	1	30733_4	00	ATG	AATAA	7bp	0.368
k127_2315544_5	3667	3807	-1	30733_5	00	ATG	AAAAA	11bp	0.326
k127_2315597_1	3	410	1	30734_1	10	Edge	None	None	0.662
k127_2315597_2	514	768	-1	30734_2	00	ATG	AGGA	5-10bp	0.439
k127_2315597_3	882	1097	1	30734_3	00	ATG	GGAGG	5-10bp	0.514
k127_2315762_1	2	1564	-1	30735_1	10	ATG	GGA/GAG/AGG	5-10bp	0.511
k127_2315762_2	1610	1858	-1	30735_2	01	Edge	None	None	0.494
k127_2315950_1	2	370	-1	30736_1	10	ATG	AGGAG	5-10bp	0.285
k127_2315950_2	528	689	-1	30736_2	00	ATG	None	None	0.253
k127_2315950_3	702	950	-1	30736_3	00	ATG	AGGAG	5-10bp	0.337
k127_2315950_4	1110	1214	-1	30736_4	01	Edge	None	None	0.286
k127_2315981_1	1105	1224	-1	30737_1	00	ATG	None	None	0.283
k127_2315981_2	1579	1821	1	30737_2	00	ATG	AGGAG	5-10bp	0.412
k127_2315981_3	1821	2126	1	30737_3	00	ATG	GGA/GAG/AGG	5-10bp	0.327
k127_2315981_4	2338	2598	1	30737_4	00	ATG	GGA/GAG/AGG	5-10bp	0.352
k127_2315981_5	2567	5092	1	30737_5	01	ATG	None	None	0.311
k127_2315993_1	2	355	1	30738_1	10	Edge	None	None	0.638
k127_2315993_2	408	818	1	30738_2	00	ATG	AGxAGG/AGGxGG	5-10bp	0.582
k127_2315993_3	975	1229	1	30738_3	01	ATG	GGAGG	5-10bp	0.604
k127_2316044_1	3	272	1	30739_1	10	Edge	None	None	0.315
k127_2316044_2	265	519	1	30739_2	00	ATG	AGGA	5-10bp	0.286
k127_2316044_3	536	2056	1	30739_3	00	ATG	None	None	0.364
k127_2316044_4	2064	2636	1	30739_4	00	ATG	None	None	0.314
k127_2316044_5	2645	3676	1	30739_5	01	ATG	AGGA	5-10bp	0.339
k127_2316050_1	3	155	1	30740_1	10	Edge	None	None	0.275
k127_2316050_2	238	1248	1	30740_2	01	ATG	GGA/GAG/AGG	5-10bp	0.307
k127_2316113_1	3	1193	-1	30741_1	10	ATG	None	None	0.607
k127_2316113_2	1300	1770	-1	30741_2	00	GTG	None	None	0.575
k127_2316113_3	1774	2613	-1	30741_3	00	ATG	GGAGG	5-10bp	0.563
k127_2316113_4	2617	3009	-1	30741_4	01	Edge	None	None	0.606
k127_2316183_1	2	1561	1	30742_1	10	Edge	None	None	0.594
k127_2316183_2	1629	2036	1	30742_2	01	ATG	None	None	0.576
k127_2316250_1	1	843	1	30743_1	10	Edge	None	None	0.546
k127_2316250_2	866	1498	-1	30743_2	00	ATG	GGA/GAG/AGG	5-10bp	0.526
k127_2316250_3	1446	2261	-1	30743_3	00	ATG	None	None	0.538
k127_2316250_4	2263	2937	-1	30743_4	01	Edge	None	None	0.542
k127_2316315_1	1	1338	-1	30744_1	11	Edge	None	None	0.564
k127_2316453_1	2	187	-1	30745_1	10	ATG	GGA/GAG/AGG	11-12bp	0.667
k127_2316453_2	556	1062	-1	30745_2	01	Edge	None	None	0.698
k127_2316591_1	129	1457	1	30746_1	00	ATG	GGA/GAG/AGG	5-10bp	0.502
k127_2316601_1	3	173	-1	30747_1	10	ATG	TAAA	13bp	0.427
k127_2316601_2	202	1365	-1	30747_2	00	ATG	TAA	10bp	0.438
k127_2316601_3	1390	1557	-1	30747_3	01	Edge	None	None	0.387
k127_2316637_1	3	695	1	30748_1	10	Edge	None	None	0.570
k127_2316637_2	798	1328	1	30748_2	01	ATG	None	None	0.557
k127_2316752_1	506	1495	1	30749_1	00	ATG	TAAA	11bp	0.531
k127_2316752_2	1499	1672	1	30749_2	01	ATG	AATAA	10bp	0.460
k127_2316810_1	211	1155	-1	30750_1	01	Edge	None	None	0.215
k127_2316817_1	3	1088	1	30751_1	10	Edge	None	None	0.352
k127_2316817_2	1090	1809	1	30751_2	00	ATG	None	None	0.301
k127_2316817_3	1812	2327	1	30751_3	01	ATG	None	None	0.432
k127_2316824_1	1	927	1	30752_1	10	Edge	None	None	0.454
k127_2316869_1	3	437	-1	30753_1	10	ATG	AGGAG	5-10bp	0.356
k127_2316869_2	696	1043	1	30753_2	00	GTG	None	None	0.270
k127_2316869_3	1093	1266	-1	30753_3	00	ATG	AGGAG	5-10bp	0.293
k127_2316869_4	1344	4457	-1	30753_4	00	ATG	AGGAG	5-10bp	0.284
k127_2316869_5	4907	5149	1	30753_5	00	ATG	AGGAG	5-10bp	0.222
k127_2316869_6	5142	6035	1	30753_6	00	ATG	GGAG/GAGG	5-10bp	0.237
k127_2316869_7	6187	6753	-1	30753_7	00	ATG	GGAG/GAGG	5-10bp	0.286
k127_2316869_8	6835	7071	-1	30753_8	00	ATG	GGA/GAG/AGG	5-10bp	0.325
k127_2316869_9	7101	7280	1	30753_9	00	ATG	None	None	0.289
k127_2316869_10	7532	8422	-1	30753_10	00	ATG	AGGAG	5-10bp	0.241
k127_2316869_11	8980	9228	-1	30753_11	00	ATG	AGGAG	5-10bp	0.361
k127_2316869_12	9758	10051	1	30753_12	00	ATG	GGAG/GAGG	5-10bp	0.279
k127_2316869_13	10171	10866	1	30753_13	00	ATG	AGGAG	5-10bp	0.320
k127_2316869_14	11088	11450	1	30753_14	00	TTG	None	None	0.278
k127_2316869_15	11633	12073	-1	30753_15	00	ATG	AGGAG	5-10bp	0.254
k127_2316869_16	12089	12970	-1	30753_16	00	ATG	None	None	0.297
k127_2316869_17	13227	13757	-1	30753_17	00	ATG	GGAG/GAGG	5-10bp	0.230
k127_2316869_18	13856	15082	-1	30753_18	00	ATG	None	None	0.254
k127_2316869_19	15079	15591	-1	30753_19	00	TTG	GGA/GAG/AGG	5-10bp	0.290
k127_2316869_20	15566	15742	-1	30753_20	00	ATG	AGGA	5-10bp	0.339
k127_2316869_21	16078	16647	-1	30753_21	00	TTG	GGA/GAG/AGG	5-10bp	0.335
k127_2316869_22	16610	16846	-1	30753_22	00	ATG	AGGAG	5-10bp	0.308
k127_2316869_23	16859	19228	-1	30753_23	00	ATG	None	None	0.280
k127_2316869_24	19284	19667	-1	30753_24	00	ATG	AGGA	5-10bp	0.294
k127_2316869_25	19864	21147	-1	30753_25	00	ATG	AGGAG	5-10bp	0.262
k127_2316869_26	21392	21508	1	30753_26	00	ATG	GGA/GAG/AGG	5-10bp	0.291
k127_2316869_27	21530	22741	-1	30753_27	00	ATG	AGGA	5-10bp	0.329
k127_2316869_28	22767	24728	-1	30753_28	00	ATG	AGGA/GGAG/GAGG	11-12bp	0.251
k127_2317164_1	1	1125	-1	30754_1	11	Edge	None	None	0.374
k127_2317261_1	3	1031	-1	30755_1	11	Edge	None	None	0.485
k127_2317284_1	1	864	-1	30756_1	10	GTG	AGGAGG	5-10bp	0.458
k127_2317284_2	988	1059	-1	30756_2	01	Edge	None	None	0.569
k127_2317315_1	2	703	1	30757_1	10	Edge	None	None	0.224
k127_2317315_2	815	1345	1	30757_2	01	ATG	None	None	0.205
k127_2317464_1	2	484	-1	30758_1	10	ATG	AGGAGG	3-4bp	0.547
k127_2317464_2	527	1093	-1	30758_2	01	Edge	None	None	0.520
k127_2317497_1	1	2976	1	30759_1	11	Edge	None	None	0.258
k127_2317560_1	103	1539	1	30760_1	01	ATG	None	None	0.190
k127_2317587_1	3	782	1	30761_1	10	Edge	None	None	0.582
k127_2317587_2	917	1372	1	30761_2	00	ATG	None	None	0.590
k127_2317587_3	1665	2321	1	30761_3	00	ATG	None	None	0.533
k127_2317591_1	2	85	-1	30762_1	10	ATG	TAAA	12bp	0.393
k127_2317591_2	94	1275	-1	30762_2	01	Edge	None	None	0.460
k127_2317644_1	1	153	1	30763_1	10	Edge	None	None	0.660
k127_2317644_2	266	1447	-1	30763_2	00	ATG	None	None	0.590
k127_2317644_3	1589	2590	1	30763_3	00	ATG	None	None	0.597
k127_2317644_4	2575	3429	1	30763_4	00	ATG	AGGAG	5-10bp	0.600
k127_2317644_5	3426	4670	1	30763_5	00	ATG	GGAGG	3-4bp	0.591
k127_2317644_6	4667	5341	1	30763_6	01	ATG	GGAGG	5-10bp	0.633
k127_2317680_1	3	620	-1	30764_1	10	ATG	GGA/GAG/AGG	5-10bp	0.503
k127_2317680_2	620	1243	-1	30764_2	01	Edge	None	None	0.558
k127_2317782_1	96	1895	1	30765_1	00	ATG	None	None	0.190
k127_2318074_1	3	458	-1	30766_1	10	TTG	GGAGG	5-10bp	0.463
k127_2318074_2	518	1135	-1	30766_2	00	GTG	AGGA	5-10bp	0.442
k127_2318074_3	1207	2433	-1	30766_3	00	ATG	AGGAGG	5-10bp	0.506
k127_2318074_4	2417	2815	-1	30766_4	01	Edge	None	None	0.471
k127_2318276_1	595	1473	1	30767_1	00	ATG	None	None	0.248
k127_2318276_2	1620	1895	-1	30767_2	01	Edge	None	None	0.257
k127_2318335_1	2	1312	1	30768_1	11	Edge	None	None	0.578
k127_2318355_1	98	1153	1	30769_1	00	ATG	TAA	11bp	0.495
k127_2318355_2	1232	1294	1	30769_2	01	ATG	TAAA	6bp	0.333
k127_2318465_1	49	408	-1	30770_1	00	ATG	AGxAG	5-10bp	0.378
k127_2318465_2	820	984	-1	30770_2	00	ATG	None	None	0.333
k127_2318465_3	985	1482	-1	30770_3	01	Edge	None	None	0.384
k127_2318468_1	1	897	-1	30771_1	10	GTG	None	None	0.466
k127_2318517_1	3	128	1	30772_1	10	Edge	None	None	0.310
k127_2318517_2	157	2571	1	30772_2	00	ATG	GGA/GAG/AGG	5-10bp	0.359
k127_2318517_3	2587	3534	1	30772_3	00	ATG	GGA/GAG/AGG	5-10bp	0.399
k127_2318517_4	3539	4546	1	30772_4	00	ATG	AGGAG	5-10bp	0.356
k127_2318517_5	4576	5637	1	30772_5	01	ATG	AGGAG	5-10bp	0.406
k127_2318623_1	3	2123	-1	30773_1	10	ATG	GGAG/GAGG	5-10bp	0.488
k127_2318623_2	2220	2372	1	30773_2	00	ATG	AGGAG	5-10bp	0.542
k127_2318623_3	2731	3216	1	30773_3	00	ATG	AGGA	5-10bp	0.535
k127_2318623_4	3273	4451	1	30773_4	01	ATG	AGGAG	5-10bp	0.498
k127_2318681_1	90	266	1	30774_1	00	GTG	GGAG/GAGG	5-10bp	0.373
k127_2318681_2	281	1018	1	30774_2	01	ATG	GGAGG	5-10bp	0.363
k127_2318896_1	381	1520	1	30775_1	00	ATG	AGGAG	5-10bp	0.317
k127_2318896_2	1812	2876	1	30775_2	01	ATG	GGAG/GAGG	5-10bp	0.309
k127_2318965_1	402	1427	1	30776_1	01	ATG	None	None	0.578
k127_2319001_1	3	1172	1	30777_1	11	Edge	None	None	0.334
k127_2319003_1	3	455	-1	30778_1	10	ATG	None	None	0.199
k127_2319003_2	554	1198	-1	30778_2	00	GTG	None	None	0.169
k127_2319148_1	2	373	-1	30779_1	10	ATG	TAA	14bp	0.476
k127_2319148_2	403	1902	-1	30779_2	00	ATG	TAAA	11bp	0.478
k127_2319165_1	1	654	1	30780_1	10	Edge	None	None	0.248
k127_2319165_2	681	1097	1	30780_2	01	ATG	AGGA/GGAG/GAGG	11-12bp	0.194
k127_2319187_1	90	728	1	30781_1	00	ATG	GGAG/GAGG	5-10bp	0.368
k127_2319187_2	755	1324	1	30781_2	00	ATG	GGAG/GAGG	5-10bp	0.439
k127_2319187_3	1336	2397	1	30781_3	00	ATG	GGA/GAG/AGG	5-10bp	0.394
k127_2319187_4	2454	4640	1	30781_4	00	ATG	None	None	0.407
k127_2319187_5	4734	6500	1	30781_5	01	ATG	AGGAGG	5-10bp	0.426
k127_2319236_1	3	629	-1	30782_1	10	TTG	GGAGG	5-10bp	0.407
k127_2319236_2	661	1137	-1	30782_2	00	ATG	GGAG/GAGG	5-10bp	0.403
k127_2319236_3	1157	1288	-1	30782_3	01	Edge	None	None	0.394
k127_2319237_1	2	1222	1	30783_1	11	Edge	None	None	0.509
k127_2319265_1	3	644	-1	30784_1	10	ATG	GGA/GAG/AGG	5-10bp	0.240
k127_2319265_2	716	1297	-1	30784_2	00	ATG	GGA/GAG/AGG	5-10bp	0.244
k127_2319265_3	1345	1434	-1	30784_3	00	ATG	None	None	0.211
k127_2319265_4	1462	1800	-1	30784_4	00	ATG	AGGAG	5-10bp	0.265
k127_2319265_5	1857	2705	-1	30784_5	00	ATG	AGGA	5-10bp	0.188
k127_2319265_6	2838	3509	-1	30784_6	01	Edge	None	None	0.205
k127_2319290_1	2	1603	-1	30785_1	11	Edge	None	None	0.348
k127_2319294_1	1	984	-1	30786_1	10	ATG	None	None	0.236
k127_2319294_2	995	1114	-1	30786_2	01	Edge	None	None	0.250
k127_2319342_1	2	1126	1	30787_1	10	Edge	None	None	0.531
k127_2319352_1	1548	1661	1	30788_1	01	GTG	GGA/GAG/AGG	5-10bp	0.412
k127_2319389_1	2	1210	1	30789_1	10	Edge	None	None	0.286
k127_2319389_2	1224	1331	1	30789_2	01	ATG	GGAGG	5-10bp	0.389
k127_2319413_1	1	321	1	30790_1	10	Edge	None	None	0.533
k127_2319413_2	364	747	1	30790_2	00	GTG	GGAG/GAGG	5-10bp	0.445
k127_2319413_3	719	1675	1	30790_3	01	GTG	GGAG/GAGG	5-10bp	0.447
k127_2319441_1	109	1011	1	30791_1	00	ATG	None	None	0.237
k127_2319560_1	2	262	1	30792_1	10	Edge	None	None	0.506
k127_2319560_2	220	636	-1	30792_2	00	TTG	AAA	4bp	0.508
k127_2319560_3	1146	2144	1	30792_3	00	ATG	TAA	13bp	0.579
k127_2319560_4	2379	2588	1	30792_4	00	ATG	TAAA	12bp	0.548
k127_2319560_5	2585	2911	1	30792_5	00	ATG	None	None	0.474
k127_2319560_6	3178	3600	1	30792_6	00	ATG	AAAA	15bp	0.435
k127_2319560_7	4033	4323	1	30792_7	01	ATG	AACAA	11bp	0.505
k127_2319617_1	1	792	1	30793_1	10	Edge	None	None	0.534
k127_2319617_2	855	1112	1	30793_2	00	ATG	None	None	0.461
k127_2319617_3	1114	1386	1	30793_3	00	ATG	TTTTT	8bp	0.505
k127_2319671_1	3	1652	-1	30794_1	10	ATG	AGGAG	5-10bp	0.487
k127_2319671_2	1758	2249	1	30794_2	01	ATG	None	None	0.530
k127_2319711_1	406	723	1	30795_1	00	ATG	TAA	14bp	0.491
k127_2319711_2	713	1696	1	30795_2	00	ATG	None	None	0.500
k127_2319711_3	1779	1931	1	30795_3	01	ATG	TAAA	11bp	0.458
k127_2319729_1	3	599	-1	30796_1	10	ATG	AGGAG	5-10bp	0.504
k127_2319729_2	842	1603	-1	30796_2	01	Edge	None	None	0.471
k127_2319774_1	82	894	1	30797_1	00	ATG	GGA/GAG/AGG	5-10bp	0.510
k127_2319774_2	1120	1353	1	30797_2	01	GTG	AGGAGG	5-10bp	0.496
k127_2319778_1	134	1567	1	30798_1	00	ATG	GGAGG	5-10bp	0.345
k127_2319778_2	1720	1794	1	30798_2	01	ATG	GGAG/GAGG	5-10bp	0.333
k127_2319848_1	3	1049	1	30799_1	11	Edge	None	None	0.219
k127_2319862_1	2	235	1	30800_1	10	Edge	None	None	0.325
k127_2319862_2	250	1290	1	30800_2	01	ATG	None	None	0.352
k127_2319947_1	1	1173	1	30801_1	11	Edge	None	None	0.509
k127_2319948_1	2	811	-1	30802_1	10	ATG	AAAA	12bp	0.453
k127_2319948_2	969	1208	1	30802_2	01	ATG	TAA	12bp	0.350
k127_2319957_1	3	890	1	30803_1	10	Edge	None	None	0.253
k127_2319957_2	952	1131	1	30803_2	01	ATG	AGGA	5-10bp	0.244
k127_2319978_1	2	3436	1	30804_1	10	Edge	None	None	0.603
k127_2319978_2	3462	5720	1	30804_2	00	ATG	None	None	0.630
k127_2319978_3	6384	6614	-1	30804_3	01	Edge	None	None	0.636
k127_2319981_1	3	137	1	30805_1	10	Edge	None	None	0.474
k127_2319981_2	148	981	1	30805_2	00	ATG	GGA/GAG/AGG	5-10bp	0.421
k127_2319981_3	992	1147	1	30805_3	01	ATG	GGAG/GAGG	5-10bp	0.417
k127_2320038_1	3	101	1	30806_1	10	Edge	None	None	0.556
k127_2320038_2	139	1236	1	30806_2	00	ATG	None	None	0.542
k127_2320038_3	1266	1613	1	30806_3	00	ATG	None	None	0.500
k127_2320038_4	1638	1976	1	30806_4	00	ATG	None	None	0.487
k127_2320038_5	1979	2188	1	30806_5	01	ATG	None	None	0.495
k127_2320186_1	3	527	1	30807_1	10	Edge	None	None	0.390
k127_2320186_2	514	858	-1	30807_2	00	GTG	None	None	0.414
k127_2320186_3	898	1236	-1	30807_3	00	ATG	AGGA	5-10bp	0.416
k127_2320186_4	1245	2003	-1	30807_4	00	ATG	GGA/GAG/AGG	5-10bp	0.403
k127_2320186_5	2000	3193	-1	30807_5	00	ATG	AGGAG	5-10bp	0.415
k127_2320186_6	3301	4293	1	30807_6	00	ATG	GGAG/GAGG	5-10bp	0.378
k127_2320186_7	4295	4561	-1	30807_7	00	ATG	GGA/GAG/AGG	5-10bp	0.371
k127_2320186_8	4697	4885	-1	30807_8	00	ATG	AGGAG	5-10bp	0.312
k127_2320186_9	5049	6566	-1	30807_9	00	ATG	AGGAG	5-10bp	0.426
k127_2320186_10	6577	6669	-1	30807_10	01	Edge	None	None	0.409
k127_2320205_1	1	3768	-1	30808_1	11	Edge	None	None	0.387
k127_2320305_1	592	1374	1	30809_1	00	ATG	GGAG/GAGG	5-10bp	0.211
k127_2320395_1	3	1019	1	30810_1	10	Edge	None	None	0.693
k127_2320395_2	1091	1246	1	30810_2	01	ATG	None	None	0.699
k127_2320505_1	3	1691	-1	30811_1	11	Edge	None	None	0.444
k127_2320514_1	3	1727	1	30812_1	11	Edge	None	None	0.527
k127_2320751_1	2	298	1	30813_1	10	Edge	None	None	0.296
k127_2320751_2	305	1309	1	30813_2	01	ATG	None	None	0.315
k127_2321026_1	1	624	-1	30814_1	10	GTG	AGxAGG/AGGxGG	5-10bp	0.474
k127_2321026_2	658	840	-1	30814_2	00	TTG	AGxAGG/AGGxGG	11-12bp	0.399
k127_2321046_1	2	1447	-1	30815_1	10	ATG	None	None	0.533
k127_2321046_2	1463	1867	-1	30815_2	01	Edge	None	None	0.491
k127_2321063_1	3	401	1	30816_1	10	Edge	None	None	0.401
k127_2321063_2	416	3682	1	30816_2	01	ATG	GGA/GAG/AGG	5-10bp	0.357
k127_2321423_1	3	989	1	30817_1	10	Edge	None	None	0.198
k127_2321423_2	1003	1653	1	30817_2	00	ATG	AGGAG	5-10bp	0.198
k127_2321423_3	1696	2046	-1	30817_3	00	ATG	AGGAG	5-10bp	0.333
k127_2321423_4	2183	3121	1	30817_4	01	ATG	AGGA	5-10bp	0.217
k127_2321430_1	2	67	1	30818_1	10	Edge	None	None	0.606
k127_2321547_1	3	215	1	30819_1	10	Edge	None	None	0.568
k127_2321547_2	218	1156	1	30819_2	00	ATG	AGGAG	5-10bp	0.593
k127_2321547_3	1174	2202	1	30819_3	00	ATG	AGGAG	5-10bp	0.586
k127_2321547_4	2720	2869	-1	30819_4	00	ATG	GGA/GAG/AGG	11-12bp	0.427
k127_2321547_5	3020	3937	-1	30819_5	00	GTG	GGAG/GAGG	5-10bp	0.544
k127_2321547_6	3968	4813	-1	30819_6	00	ATG	AGGAG	5-10bp	0.545
k127_2321547_7	4835	5944	-1	30819_7	00	ATG	AGGAG/GGAGG	11-12bp	0.568
k127_2321547_8	6135	8105	1	30819_8	00	ATG	AGGAG	5-10bp	0.557
k127_2321547_9	8102	9046	1	30819_9	00	ATG	GGA/GAG/AGG	5-10bp	0.562
k127_2321547_10	9043	9750	1	30819_10	00	ATG	GGAG/GAGG	5-10bp	0.494
k127_2321547_11	9768	10337	1	30819_11	00	ATG	GGAGG	5-10bp	0.542
k127_2321547_12	10382	11035	1	30819_12	00	ATG	AGxAGG/AGGxGG	5-10bp	0.541
k127_2321547_13	11145	13943	1	30819_13	00	ATG	AGGAG	5-10bp	0.549
k127_2321547_14	14026	14181	1	30819_14	01	ATG	AGGAG	5-10bp	0.474
k127_2321584_1	3	95	-1	30820_1	10	ATG	None	None	0.495
k127_2321584_2	309	1787	-1	30820_2	00	ATG	None	None	0.499
k127_2321584_3	1937	2353	-1	30820_3	00	ATG	AGGT	7bp	0.484
k127_2321584_4	2543	6073	-1	30820_4	00	ATG	None	None	0.533
k127_2321584_5	6213	7451	-1	30820_5	00	TTG	None	None	0.462
k127_2321584_6	7561	8055	1	30820_6	01	ATG	None	None	0.499
k127_2321656_1	1	444	1	30821_1	10	Edge	None	None	0.342
k127_2321656_2	444	725	1	30821_2	00	ATG	None	None	0.355
k127_2321656_3	930	1172	1	30821_3	00	ATG	None	None	0.350
k127_2321656_4	1176	1427	1	30821_4	00	ATG	GGA/GAG/AGG	5-10bp	0.353
k127_2321656_5	1554	2060	1	30821_5	00	TTG	None	None	0.347
k127_2321656_6	2374	2646	1	30821_6	01	ATG	None	None	0.315
k127_2321745_1	1	1284	1	30822_1	11	Edge	None	None	0.631
k127_2321781_1	3	1037	-1	30823_1	10	ATG	GGAGG	5-10bp	0.434
k127_2321781_2	1092	2750	-1	30823_2	00	ATG	GGAG/GAGG	5-10bp	0.421
k127_2321781_3	2872	2994	-1	30823_3	01	Edge	None	None	0.472
k127_2321811_1	1	1068	1	30824_1	11	Edge	None	None	0.353
k127_2321856_1	1	561	-1	30825_1	10	ATG	AATAA	10bp	0.346
k127_2321856_2	682	1065	1	30825_2	00	ATG	AAAA	11bp	0.438
k127_2321856_3	1128	1496	1	30825_3	01	ATG	TAA	10bp	0.450
k127_2321931_1	2	373	1	30826_1	10	Edge	None	None	0.419
k127_2321931_2	397	963	1	30826_2	00	ATG	None	None	0.466
k127_2321931_3	1001	1393	1	30826_3	01	ATG	None	None	0.499
k127_2322311_1	98	616	-1	30827_1	00	ATG	TAA	4bp	0.382
k127_2322311_2	782	1117	-1	30827_2	01	Edge	None	None	0.348
k127_2322314_1	2	1015	1	30828_1	11	Edge	None	None	0.255
k127_2322347_1	2	1690	1	30829_1	11	Edge	None	None	0.414
k127_2322425_1	1	1254	1	30830_1	10	Edge	None	None	0.489
k127_2322425_2	1551	1853	1	30830_2	01	ATG	TAAA	9bp	0.482
k127_2322460_1	3	368	1	30831_1	10	Edge	None	None	0.530
k127_2322460_2	425	1141	1	30831_2	00	ATG	GGA/GAG/AGG	11-12bp	0.494
k127_2322460_3	1483	1884	1	30831_3	00	ATG	GGAG/GAGG	5-10bp	0.557
k127_2322460_4	1944	3515	-1	30831_4	00	TTG	GGAG/GAGG	5-10bp	0.658
k127_2322460_5	3508	3672	-1	30831_5	01	Edge	None	None	0.673
k127_2322475_1	98	247	-1	30832_1	00	ATG	GGA/GAG/AGG	5-10bp	0.153
k127_2322475_2	320	1408	1	30832_2	01	ATG	None	None	0.218
k127_2322494_1	2	448	-1	30833_1	10	ATG	None	None	0.523
k127_2322494_2	627	1748	1	30833_2	00	ATG	None	None	0.594
k127_2322514_1	2	415	-1	30834_1	10	ATG	GGA/GAG/AGG	5-10bp	0.519
k127_2322514_2	481	1023	-1	30834_2	01	Edge	None	None	0.521
k127_2322521_1	2	76	1	30835_1	10	Edge	None	None	0.333
k127_2322521_2	113	559	1	30835_2	00	ATG	None	None	0.488
k127_2322521_3	757	1482	1	30835_3	00	ATG	None	None	0.548
k127_2322521_4	1475	2407	1	30835_4	00	ATG	AGGAGG	5-10bp	0.508
k127_2322632_1	3	1223	1	30836_1	11	Edge	None	None	0.640
k127_2322712_1	1	1563	1	30837_1	11	Edge	None	None	0.259
k127_2322760_1	3	455	1	30838_1	10	Edge	None	None	0.424
k127_2322760_2	605	2224	1	30838_2	00	TTG	TAA	12bp	0.349
k127_2322760_3	2237	2401	1	30838_3	00	ATG	TAA	12bp	0.297
k127_2322760_4	2467	2715	-1	30838_4	01	Edge	None	None	0.382
k127_2322812_1	1	870	-1	30839_1	10	ATG	None	None	0.471
k127_2322812_2	889	2142	-1	30839_2	00	ATG	TAA	13bp	0.480
k127_2322812_3	2236	3420	-1	30839_3	00	ATG	TAA	11bp	0.517
k127_2322812_4	3439	5019	-1	30839_4	00	ATG	TAAAA	14bp	0.507
k127_2322812_5	5124	5213	-1	30839_5	00	ATG	TAA	12bp	0.433
k127_2322812_6	5245	5355	-1	30839_6	01	Edge	None	None	0.477
k127_2322905_1	1	90	-1	30840_1	10	ATG	GGAGG	5-10bp	0.433
k127_2322905_2	80	799	-1	30840_2	00	ATG	AGGAG	5-10bp	0.519
k127_2322905_3	817	1800	-1	30840_3	00	ATG	AGGA	5-10bp	0.472
k127_2322905_4	1833	2276	-1	30840_4	00	ATG	AGGAG	5-10bp	0.450
k127_2322905_5	2407	3351	-1	30840_5	00	ATG	GGAG/GAGG	5-10bp	0.533
k127_2322905_6	3481	3849	1	30840_6	01	ATG	GGAGG	5-10bp	0.423
k127_2322993_1	1	849	-1	30841_1	10	ATG	None	None	0.534
k127_2322993_2	916	1506	-1	30841_2	01	Edge	None	None	0.587
k127_2323026_1	2	334	-1	30842_1	00	ATG	AGGAG	5-10bp	0.243
k127_2323026_2	489	1346	-1	30842_2	00	ATG	AGGA	5-10bp	0.310
k127_2323026_3	1364	1930	-1	30842_3	01	Edge	None	None	0.296
k127_2323037_1	21	1808	-1	30843_1	00	ATG	AGGA	5-10bp	0.397
k127_2323037_2	1842	2081	-1	30843_2	00	ATG	AGGAG	5-10bp	0.354
k127_2323037_3	2078	2800	-1	30843_3	00	ATG	GGA/GAG/AGG	5-10bp	0.343
k127_2323037_4	2943	3311	-1	30843_4	01	Edge	None	None	0.374
k127_2323107_1	3	1106	1	30844_1	10	Edge	None	None	0.550
k127_2323161_1	1	126	-1	30845_1	10	ATG	GGA/GAG/AGG	5-10bp	0.548
k127_2323161_2	128	2440	-1	30845_2	00	ATG	GGA/GAG/AGG	5-10bp	0.517
k127_2323198_1	79	1035	-1	30846_1	00	ATG	AGGAG	5-10bp	0.271
k127_2323284_1	2	1021	-1	30847_1	10	ATG	GGA/GAG/AGG	5-10bp	0.346
k127_2323284_2	1181	2002	-1	30847_2	00	ATG	GGA/GAG/AGG	5-10bp	0.342
k127_2323284_3	2042	2890	-1	30847_3	00	ATG	None	None	0.350
k127_2323284_4	3013	3192	1	30847_4	00	ATG	None	None	0.278
k127_2323355_1	2	1105	-1	30848_1	11	Edge	None	None	0.591
k127_2323489_1	54	1391	1	30849_1	01	ATG	None	None	0.596
k127_2323495_1	1	1356	-1	30850_1	11	Edge	None	None	0.488
k127_2323754_1	677	1165	-1	30851_1	00	ATG	AGGAGG	5-10bp	0.335
k127_2323820_1	2	193	1	30852_1	10	Edge	None	None	0.297
k127_2323820_2	208	1155	1	30852_2	01	ATG	None	None	0.310
k127_2323836_1	1	363	1	30853_1	10	Edge	None	None	0.573
k127_2323836_2	433	1716	-1	30853_2	00	ATG	None	None	0.551
k127_2323836_3	1697	3262	-1	30853_3	00	ATG	None	None	0.521
k127_2323836_4	3269	4354	-1	30853_4	00	ATG	None	None	0.502
k127_2323836_5	4566	7025	1	30853_5	00	ATG	None	None	0.553
k127_2323836_6	7060	7926	-1	30853_6	00	ATG	None	None	0.521
k127_2323836_7	8531	8722	1	30853_7	01	ATG	None	None	0.474
k127_2324080_1	3	800	1	30854_1	10	Edge	None	None	0.503
k127_2324080_2	905	3709	1	30854_2	00	ATG	AGGAG	5-10bp	0.514
k127_2324080_3	3706	4272	1	30854_3	01	ATG	GGAG/GAGG	5-10bp	0.508
k127_2324155_1	1	1092	1	30855_1	11	Edge	None	None	0.625
k127_2324240_1	1	1293	1	30856_1	10	Edge	None	None	0.180
k127_2324305_1	164	1990	1	30857_1	00	ATG	AGxAG	3-4bp	0.607
k127_2324528_1	1	675	-1	30858_1	10	ATG	GGAG/GAGG	5-10bp	0.320
k127_2324528_2	692	1663	-1	30858_2	00	ATG	GGA/GAG/AGG	5-10bp	0.314
k127_2324528_3	1679	1903	-1	30858_3	01	Edge	None	None	0.240
k127_2324577_1	1	480	-1	30859_1	10	ATG	AGGA	5-10bp	0.565
k127_2324577_2	802	1434	-1	30859_2	01	Edge	None	None	0.597
k127_2324670_1	3	233	-1	30860_1	10	GTG	AGGAG	5-10bp	0.645
k127_2324670_2	248	1249	-1	30860_2	00	GTG	GGAGG	5-10bp	0.634
k127_2324676_1	3	611	-1	30861_1	10	ATG	None	None	0.573
k127_2324676_2	611	1051	-1	30861_2	00	ATG	GGAG/GAGG	5-10bp	0.497
k127_2324676_3	1048	2304	-1	30861_3	00	ATG	None	None	0.465
k127_2324676_4	2307	3071	-1	30861_4	00	ATG	GGAG/GAGG	5-10bp	0.494
k127_2324676_5	3073	3885	-1	30861_5	00	ATG	GGxGG	3-4bp	0.536
k127_2324676_6	3965	4837	-1	30861_6	00	ATG	None	None	0.521
k127_2324676_7	5055	5819	-1	30861_7	00	ATG	GGAG/GAGG	5-10bp	0.542
k127_2324676_8	5873	6052	-1	30861_8	01	Edge	None	None	0.528
k127_2324688_1	178	465	1	30862_1	00	ATG	AAA	13bp	0.438
k127_2324688_2	462	770	1	30862_2	00	ATG	AAA	13bp	0.443
k127_2324688_3	1062	2183	1	30862_3	01	ATG	None	None	0.522
k127_2324728_1	1	72	1	30863_1	10	Edge	None	None	0.514
k127_2324728_2	297	521	1	30863_2	00	ATG	AGGAG	5-10bp	0.467
k127_2324728_3	678	860	1	30863_3	00	ATG	GGAG/GAGG	5-10bp	0.464
k127_2324728_4	912	1088	1	30863_4	00	ATG	AGGAG	5-10bp	0.514
k127_2324728_5	1542	1940	1	30863_5	00	ATG	GGAG/GAGG	5-10bp	0.461
k127_2324837_1	57	1217	1	30864_1	01	ATG	None	None	0.166
k127_2324844_1	3	116	-1	30865_1	10	ATG	GGAGG	5-10bp	0.482
k127_2324844_2	296	814	1	30865_2	00	ATG	AGGAGG	5-10bp	0.432
k127_2324844_3	1245	1607	1	30865_3	01	ATG	AGGA	5-10bp	0.430
k127_2324856_1	1	642	-1	30866_1	10	GTG	None	None	0.235
k127_2324856_2	1429	1494	-1	30866_2	01	Edge	None	None	0.167
k127_2324869_1	1	900	1	30867_1	10	Edge	None	None	0.473
k127_2324869_2	941	1585	1	30867_2	00	GTG	TAA	11bp	0.509
k127_2324869_3	1676	3046	-1	30867_3	01	Edge	None	None	0.496
k127_2324890_1	2	250	1	30868_1	10	Edge	None	None	0.639
k127_2324890_2	275	1051	1	30868_2	00	ATG	GGAG/GAGG	5-10bp	0.632
k127_2324955_1	3	1280	1	30869_1	11	Edge	None	None	0.203
k127_2325041_1	3	182	1	30870_1	10	Edge	None	None	0.483
k127_2325257_1	3	866	1	30871_1	10	Edge	None	None	0.501
k127_2325257_2	1028	1765	1	30871_2	00	GTG	None	None	0.378
k127_2325257_3	1805	2224	1	30871_3	01	ATG	None	None	0.524
k127_2325434_1	1	1008	-1	30872_1	11	Edge	None	None	0.561
k127_2325493_1	2	154	1	30873_1	10	Edge	None	None	0.497
k127_2325493_2	151	2016	1	30873_2	00	ATG	GGAGG	5-10bp	0.508
k127_2325493_3	2020	2214	1	30873_3	01	ATG	GGAG/GAGG	5-10bp	0.472
k127_2325553_1	2	376	-1	30874_1	10	GTG	AGGAG	5-10bp	0.677
k127_2325553_2	508	711	-1	30874_2	00	ATG	AGGAGG	5-10bp	0.613
k127_2325553_3	711	1121	-1	30874_3	01	Edge	None	None	0.628
k127_2325739_1	28	2070	-1	30875_1	01	Edge	None	None	0.144
k127_2325780_1	262	1701	-1	30876_1	00	ATG	None	None	0.194
k127_2325780_2	1868	2014	-1	30876_2	01	Edge	None	None	0.197
k127_2326030_1	1	999	1	30877_1	10	Edge	None	None	0.399
k127_2326030_2	1013	1639	1	30877_2	00	ATG	AATAA	13bp	0.424
k127_2326030_3	1664	2512	1	30877_3	00	ATG	TAAA	15bp	0.331
k127_2326030_4	2514	2891	1	30877_4	00	ATG	TAA	11bp	0.410
k127_2326030_5	2898	2963	1	30877_5	01	ATG	TAA	3bp	0.394
k127_2326266_1	65	1414	-1	30878_1	01	Edge	None	None	0.232
k127_2326342_1	2	268	1	30879_1	10	Edge	None	None	0.487
k127_2326342_2	407	958	1	30879_2	00	ATG	TAAAA	15bp	0.505
k127_2326342_3	1045	1653	1	30879_3	00	ATG	TAA	5bp	0.499
k127_2326472_1	2	1474	1	30880_1	11	Edge	None	None	0.624
k127_2326573_1	1	1182	-1	30881_1	10	ATG	TAGAA	7bp	0.396
k127_2326602_1	2	91	-1	30882_1	10	ATG	GGA/GAG/AGG	5-10bp	0.633
k127_2326602_2	75	1307	-1	30882_2	00	ATG	GGAG/GAGG	5-10bp	0.711
k127_2326602_3	1304	1729	-1	30882_3	01	Edge	None	None	0.723
k127_2326682_1	2	1180	-1	30883_1	10	ATG	None	None	0.366
k127_2326682_2	1221	1625	-1	30883_2	01	Edge	None	None	0.388
k127_2326788_1	2	361	-1	30884_1	10	ATG	AGGAG	5-10bp	0.647
k127_2326788_2	374	628	-1	30884_2	00	ATG	AGGAG	5-10bp	0.651
k127_2326788_3	628	1050	-1	30884_3	00	ATG	GGA/GAG/AGG	5-10bp	0.629
k127_2326878_1	3	356	-1	30885_1	10	ATG	AAA	3bp	0.446
k127_2326878_2	343	1125	-1	30885_2	00	ATG	TAA	10bp	0.497
k127_2326878_3	1159	1461	-1	30885_3	01	Edge	None	None	0.479
k127_2327015_1	1	129	-1	30886_1	10	ATG	GGAGG	5-10bp	0.426
k127_2327015_2	269	5881	-1	30886_2	00	ATG	None	None	0.436
k127_2327015_3	5900	6691	-1	30886_3	01	Edge	None	None	0.444
k127_2327031_1	1	699	1	30887_1	10	Edge	None	None	0.601
k127_2327031_2	823	2190	1	30887_2	00	ATG	None	None	0.525
k127_2327031_3	2171	2572	-1	30887_3	01	Edge	None	None	0.430
k127_2327301_1	3	1094	-1	30888_1	11	Edge	None	None	0.420
k127_2327338_1	3	968	1	30889_1	10	Edge	None	None	0.684
k127_2327338_2	965	2203	-1	30889_2	00	ATG	None	None	0.651
k127_2327338_3	2280	3311	1	30889_3	00	ATG	None	None	0.631
k127_2327338_4	3382	5049	-1	30889_4	00	ATG	None	None	0.616
k127_2327338_5	5093	6313	-1	30889_5	00	ATG	None	None	0.610
k127_2327338_6	6355	6702	-1	30889_6	00	ATG	None	None	0.586
k127_2327338_7	6819	8564	-1	30889_7	00	ATG	None	None	0.604
k127_2327338_8	8545	10161	-1	30889_8	00	ATG	None	None	0.622
k127_2327338_9	10161	11513	-1	30889_9	00	ATG	None	None	0.650
k127_2327338_10	11520	15995	-1	30889_10	00	ATG	None	None	0.645
k127_2327338_11	16048	16539	-1	30889_11	01	Edge	None	None	0.593
k127_2327341_1	2	1543	-1	30890_1	11	Edge	None	None	0.366
k127_2327410_1	1	525	-1	30891_1	10	ATG	None	None	0.568
k127_2327410_2	550	1332	-1	30891_2	00	ATG	None	None	0.602
k127_2327410_3	1499	2263	1	30891_3	00	ATG	AGGA	5-10bp	0.561
k127_2327410_4	2270	3199	1	30891_4	00	ATG	None	None	0.562
k127_2327410_5	3253	3360	1	30891_5	01	ATG	None	None	0.648
k127_2327493_1	462	758	-1	30892_1	00	ATG	AGGAG	5-10bp	0.492
k127_2327493_2	755	2062	-1	30892_2	00	ATG	GGAGG	5-10bp	0.446
k127_2327493_3	2197	2430	-1	30892_3	00	ATG	AGGAG	5-10bp	0.436
k127_2327493_4	2507	3058	-1	30892_4	00	ATG	None	None	0.462
k127_2327493_5	3364	3609	-1	30892_5	01	Edge	None	None	0.459
k127_2327494_1	71	1783	-1	30893_1	00	ATG	None	None	0.494
k127_2327752_1	2	520	-1	30894_1	10	ATG	None	None	0.491
k127_2327752_2	524	1360	-1	30894_2	00	ATG	None	None	0.437
k127_2327752_3	1408	1956	-1	30894_3	00	ATG	None	None	0.432
k127_2327752_4	2276	3634	-1	30894_4	00	ATG	GGAG/GAGG	5-10bp	0.355
k127_2328065_1	3	227	-1	30895_1	10	ATG	None	None	0.476
k127_2328065_2	317	1210	1	30895_2	01	ATG	GGA/GAG/AGG	5-10bp	0.534
k127_2328473_1	3	2486	-1	30896_1	11	Edge	None	None	0.164
k127_2328655_1	1	744	1	30897_1	10	Edge	None	None	0.259
k127_2328655_2	960	1763	1	30897_2	01	ATG	GGA/GAG/AGG	5-10bp	0.255
k127_2328679_1	303	1373	1	30898_1	01	ATG	None	None	0.216
k127_2328752_1	1	384	-1	30899_1	10	ATG	None	None	0.305
k127_2328752_2	594	995	-1	30899_2	00	ATG	None	None	0.313
k127_2328752_3	1416	2123	-1	30899_3	00	ATG	None	None	0.305
k127_2328752_4	2166	2282	-1	30899_4	00	ATG	None	None	0.282
k127_2328752_5	2397	2978	-1	30899_5	01	Edge	None	None	0.373
k127_2328762_1	137	1060	-1	30900_1	01	Edge	None	None	0.305
k127_2328840_1	3	1277	-1	30901_1	10	GTG	AGGAG	5-10bp	0.372
k127_2328840_2	1422	2984	-1	30901_2	00	ATG	None	None	0.373
k127_2328840_3	2987	3136	-1	30901_3	01	Edge	None	None	0.320
k127_2329023_1	3	2063	1	30902_1	10	Edge	None	None	0.506
k127_2329023_2	2073	2447	-1	30902_2	01	Edge	None	None	0.499
k127_2329108_1	2	2380	1	30903_1	11	Edge	None	None	0.320
k127_2329130_1	2	607	-1	30904_1	10	ATG	TAAAAA	9bp	0.446
k127_2329130_2	661	1029	-1	30904_2	01	Edge	None	None	0.436
k127_2329139_1	156	512	1	30905_1	00	GTG	None	None	0.300
k127_2329139_2	532	1080	1	30905_2	00	ATG	GGAG/GAGG	5-10bp	0.282
k127_2329139_3	1231	1425	1	30905_3	00	ATG	None	None	0.308
k127_2329139_4	1531	2811	1	30905_4	00	ATG	AGxAGG/AGGxGG	5-10bp	0.286
k127_2329174_1	3	179	-1	30906_1	10	ATG	None	None	0.350
k127_2329174_2	179	454	-1	30906_2	00	ATG	None	None	0.351
k127_2329174_3	502	1644	-1	30906_3	01	Edge	None	None	0.388
k127_2329237_1	417	1745	-1	30907_1	00	ATG	None	None	0.211
k127_2329330_1	3	233	1	30908_1	10	Edge	None	None	0.390
k127_2329330_2	400	792	1	30908_2	00	ATG	GGAG/GAGG	5-10bp	0.377
k127_2329330_3	853	1020	1	30908_3	01	GTG	AGGAG	5-10bp	0.357
k127_2329410_1	219	1394	-1	30909_1	01	Edge	None	None	0.354
k127_2329442_1	2	226	-1	30910_1	10	ATG	GGAGG	5-10bp	0.413
k127_2329442_2	457	828	1	30910_2	00	ATG	AGGAG	5-10bp	0.417
k127_2329442_3	964	2379	1	30910_3	00	ATG	AGGA/GGAG/GAGG	11-12bp	0.374
k127_2329442_4	2797	3816	1	30910_4	00	ATG	None	None	0.413
k127_2329442_5	3841	4119	-1	30910_5	01	Edge	None	None	0.369
k127_2329513_1	3	287	1	30911_1	10	Edge	None	None	0.323
k127_2329513_2	338	1327	-1	30911_2	01	Edge	None	None	0.305
k127_2329811_1	2	622	-1	30912_1	10	ATG	GGAG/GAGG	5-10bp	0.557
k127_2329811_2	1030	1254	-1	30912_2	01	Edge	None	None	0.604
k127_2329880_1	1	2094	-1	30913_1	10	ATG	AGGA/GGAG/GAGG	11-12bp	0.529
k127_2329902_1	157	1389	1	30914_1	00	ATG	None	None	0.187
k127_2330071_1	3	929	1	30915_1	10	Edge	None	None	0.413
k127_2330071_2	931	1680	1	30915_2	01	TTG	GGA/GAG/AGG	11-12bp	0.388
k127_2330135_1	3	737	-1	30916_1	10	ATG	AGxAGG/AGGxGG	5-10bp	0.275
k127_2330135_2	1043	1234	1	30916_2	01	ATG	GGAG/GAGG	5-10bp	0.422
k127_2330174_1	3	680	1	30917_1	10	Edge	None	None	0.479
k127_2330174_2	782	1159	1	30917_2	00	ATG	GGAGG	5-10bp	0.450
k127_2330174_3	1278	1709	1	30917_3	00	ATG	AGGAGG	11-12bp	0.468
k127_2330174_4	1769	2143	1	30917_4	01	ATG	GGA/GAG/AGG	11-12bp	0.507
k127_2330241_1	2	319	1	30918_1	10	Edge	None	None	0.484
k127_2330241_2	322	1569	-1	30918_2	00	ATG	GGA/GAG/AGG	11-12bp	0.506
k127_2330241_3	1569	2429	-1	30918_3	01	Edge	None	None	0.515
k127_2330244_1	2	556	1	30919_1	10	Edge	None	None	0.315
k127_2330244_2	558	1187	1	30919_2	00	ATG	AGGA	5-10bp	0.219
k127_2330244_3	1157	1741	1	30919_3	01	ATG	AGGA	5-10bp	0.291
k127_2330302_1	3	122	1	30920_1	10	Edge	None	None	0.392
k127_2330302_2	379	2406	1	30920_2	01	ATG	GGAG/GAGG	5-10bp	0.489
k127_2330400_1	3	938	1	30921_1	10	Edge	None	None	0.396
k127_2330400_2	1173	1874	1	30921_2	00	ATG	AGGAG	5-10bp	0.474
k127_2330400_3	1892	2242	1	30921_3	01	ATG	AGGAGG	5-10bp	0.476
k127_2330417_1	3	788	-1	30922_1	10	ATG	GGAGG	5-10bp	0.472
k127_2330417_2	801	1547	-1	30922_2	00	ATG	GGA/GAG/AGG	5-10bp	0.461
k127_2330417_3	1551	3107	-1	30922_3	00	ATG	GGAGG	5-10bp	0.456
k127_2330417_4	3319	4959	1	30922_4	00	ATG	GGAG/GAGG	5-10bp	0.406
k127_2330431_1	553	756	-1	30923_1	00	ATG	None	None	0.172
k127_2330431_2	912	1235	-1	30923_2	00	ATG	None	None	0.262
k127_2330431_3	1225	1569	-1	30923_3	00	ATG	AGxAG	5-10bp	0.171
k127_2330431_4	1956	2036	-1	30923_4	01	Edge	None	None	0.185
k127_2330455_1	1	1746	1	30924_1	10	Edge	None	None	0.361
k127_2330455_2	1746	1877	1	30924_2	00	ATG	AGGA/GGAG/GAGG	11-12bp	0.235
k127_2330455_3	1995	2462	1	30924_3	00	TTG	None	None	0.301
k127_2330455_4	2459	2941	1	30924_4	00	ATG	GGAG/GAGG	5-10bp	0.369
k127_2330455_5	2938	3252	1	30924_5	00	ATG	AGGAG	5-10bp	0.327
k127_2330455_6	3242	3832	1	30924_6	00	ATG	GGAG/GAGG	5-10bp	0.367
k127_2330455_7	3845	4363	1	30924_7	00	ATG	AGGAG	5-10bp	0.368
k127_2330455_8	4378	5640	1	30924_8	00	ATG	AGGA/GGAG/GAGG	11-12bp	0.390
k127_2330579_1	3	1133	-1	30925_1	10	ATG	AAA	4bp	0.405
k127_2330583_1	1	1053	1	30926_1	10	Edge	None	None	0.519
k127_2330672_1	3	455	-1	30927_1	10	ATG	AAAA	11bp	0.479
k127_2330672_2	597	1418	1	30927_2	01	ATG	None	None	0.421
k127_2330708_1	2	730	-1	30928_1	10	ATG	AAAAA	11bp	0.420
k127_2330708_2	827	1078	-1	30928_2	01	Edge	None	None	0.417
k127_2330806_1	1	1002	1	30929_1	11	Edge	None	None	0.432
k127_2331479_1	2	217	-1	30930_1	10	ATG	AATAA	4bp	0.449
k127_2331479_2	222	782	-1	30930_2	00	ATG	TAA	3bp	0.497
k127_2331479_3	779	1192	-1	30930_3	00	TTG	AATAA	9bp	0.498
k127_2331479_4	1202	1687	-1	30930_4	00	ATG	TAA	12bp	0.514
k127_2331479_5	1823	2116	1	30930_5	00	ATG	TAAAAA	5bp	0.418
k127_2331479_6	2139	2489	1	30930_6	00	ATG	TAAA	13bp	0.467
k127_2331479_7	2500	2772	1	30930_7	00	ATG	AATAA	10bp	0.451
k127_2331479_8	2938	3705	-1	30930_8	00	ATG	None	None	0.510
k127_2331479_9	3702	4319	-1	30930_9	01	Edge	None	None	0.511
k127_2331514_1	1	330	-1	30931_1	10	ATG	TAGAA	10bp	0.391
k127_2331514_2	670	1191	-1	30931_2	00	ATG	TAA	15bp	0.458
k127_2331610_1	2	850	1	30932_1	10	Edge	None	None	0.637
k127_2331610_2	872	1057	1	30932_2	00	ATG	AGGAGG	5-10bp	0.548
k127_2331610_3	998	1246	-1	30932_3	01	Edge	None	None	0.635
k127_2331693_1	2	1159	1	30933_1	11	Edge	None	None	0.622
k127_2331754_1	3	344	1	30934_1	10	Edge	None	None	0.500
k127_2331754_2	360	728	1	30934_2	00	ATG	AGGAGG	5-10bp	0.520
k127_2331754_3	794	1051	1	30934_3	01	ATG	AGGA	5-10bp	0.527
k127_2331770_1	1	90	1	30935_1	10	Edge	None	None	0.589
k127_2331770_2	138	1268	1	30935_2	01	ATG	GGAG/GAGG	5-10bp	0.521
k127_2331924_1	3	1157	1	30936_1	11	Edge	None	None	0.577
k127_2331989_1	1	1083	1	30937_1	11	Edge	None	None	0.470
k127_2332016_1	3	560	-1	30938_1	10	ATG	None	None	0.547
k127_2332016_2	825	1112	1	30938_2	01	ATG	AGGAG	5-10bp	0.538
k127_2332406_1	1	543	1	30939_1	10	Edge	None	None	0.442
k127_2332406_2	631	1566	1	30939_2	00	ATG	AGGAG	5-10bp	0.640
k127_2332406_3	1567	2247	-1	30939_3	00	ATG	None	None	0.590
k127_2332406_4	2315	2791	1	30939_4	01	ATG	None	None	0.566
k127_2332430_1	3	872	-1	30940_1	10	GTG	AGGA	5-10bp	0.311
k127_2332430_2	894	1100	-1	30940_2	00	ATG	AGGAG(G)/GGAGG	13-15bp	0.314
k127_2332477_1	1	1119	1	30941_1	11	Edge	None	None	0.267
k127_2332508_1	2	427	-1	30942_1	10	ATG	AAAAA	9bp	0.573
k127_2332508_2	768	1418	-1	30942_2	00	ATG	AACAA	14bp	0.352
k127_2332508_3	1543	1896	-1	30942_3	00	ATG	AAAA	11bp	0.421
k127_2332508_4	1877	2188	-1	30942_4	00	ATG	AAAAA	10bp	0.481
k127_2332508_5	2346	3005	-1	30942_5	00	ATG	AAAAA	12bp	0.544
k127_2332508_6	3053	3559	-1	30942_6	01	Edge	None	None	0.525
k127_2332544_1	47	1228	1	30943_1	01	ATG	None	None	0.559
k127_2332574_1	3	1160	-1	30944_1	10	ATG	GGAG/GAGG	5-10bp	0.518
k127_2332602_1	228	1523	1	30945_1	01	ATG	AGxAGG/AGGxGG	5-10bp	0.465
k127_2332665_1	1	1101	-1	30946_1	10	ATG	None	None	0.548
k127_2332665_2	1242	2315	-1	30946_2	00	ATG	None	None	0.491
k127_2332665_3	2563	3285	1	30946_3	00	ATG	None	None	0.555
k127_2332665_4	3406	3789	1	30946_4	01	ATG	None	None	0.510
k127_2332697_1	2	1180	-1	30947_1	11	Edge	None	None	0.444
k127_2332710_1	94	2259	-1	30948_1	00	ATG	None	None	0.241
k127_2332723_1	3	2963	-1	30949_1	10	ATG	GGA/GAG/AGG	5-10bp	0.296
k127_2332723_2	2965	3993	-1	30949_2	00	ATG	GGAG/GAGG	5-10bp	0.341
k127_2332723_3	4061	5092	-1	30949_3	00	ATG	GGAG/GAGG	5-10bp	0.301
k127_2333026_1	3	326	-1	30950_1	10	ATG	None	None	0.503
k127_2333026_2	326	1204	-1	30950_2	00	ATG	AGxAGG/AGGxGG	11-12bp	0.523
k127_2333026_3	1204	1455	-1	30950_3	00	ATG	None	None	0.440
k127_2333026_4	1541	2371	-1	30950_4	00	GTG	GGAGG	5-10bp	0.507
k127_2333026_5	2542	3315	1	30950_5	01	TTG	None	None	0.532
k127_2333106_1	236	2023	-1	30951_1	01	Edge	None	None	0.320
k127_2333114_1	223	1263	1	30952_1	01	ATG	AAAAA	12bp	0.517
k127_2333148_1	1	360	1	30953_1	10	Edge	None	None	0.525
k127_2333148_2	365	1093	1	30953_2	01	ATG	AGGA	5-10bp	0.550
k127_2333269_1	1	309	1	30954_1	10	Edge	None	None	0.608
k127_2333269_2	358	1194	1	30954_2	00	ATG	None	None	0.622
k127_2333269_3	1312	1740	1	30954_3	01	ATG	None	None	0.457
k127_2333352_1	53	802	1	30955_1	00	ATG	GGxGG	5-10bp	0.255
k127_2333352_2	846	1361	1	30955_2	00	ATG	GGA/GAG/AGG	5-10bp	0.238
k127_2333352_3	1375	1908	1	30955_3	01	ATG	AGGAG	5-10bp	0.191
k127_2333385_1	1	867	1	30956_1	10	Edge	None	None	0.640
k127_2333385_2	1159	1533	1	30956_2	00	ATG	None	None	0.477
k127_2333385_3	1606	3297	1	30956_3	00	ATG	AGxAG	5-10bp	0.602
k127_2333385_4	3373	3504	-1	30956_4	01	Edge	None	None	0.538
k127_2333435_1	92	1126	-1	30957_1	00	ATG	GGA/GAG/AGG	11-12bp	0.424
k127_2333435_2	1107	1325	-1	30957_2	01	Edge	None	None	0.379
k127_2333510_1	1	993	-1	30958_1	10	ATG	None	None	0.255
k127_2333510_2	1085	1684	-1	30958_2	00	ATG	None	None	0.210
k127_2333533_1	1	1110	1	30959_1	10	Edge	None	None	0.407
k127_2333533_2	1110	1979	1	30959_2	00	ATG	AAAA	12bp	0.445
k127_2333533_3	2219	3475	1	30959_3	01	ATG	TAA	5bp	0.413
k127_2333550_1	3	476	1	30960_1	10	Edge	None	None	0.504
k127_2333550_2	720	1142	1	30960_2	01	TTG	GGAGG	5-10bp	0.527
k127_2333618_1	2	169	-1	30961_1	10	ATG	4Base/6BMM	13-15bp	0.494
k127_2333618_2	296	1423	-1	30961_2	00	ATG	AGGAGG	5-10bp	0.540
k127_2333618_3	1616	2488	1	30961_3	01	ATG	GGAG/GAGG	5-10bp	0.519
k127_2333635_1	3	1475	1	30962_1	11	Edge	None	None	0.719
k127_2333847_1	2	289	1	30963_1	10	Edge	None	None	0.486
k127_2333847_2	337	660	1	30963_2	00	ATG	None	None	0.469
k127_2333847_3	708	989	1	30963_3	00	ATG	AATAA	14bp	0.383
k127_2333886_1	235	1074	-1	30964_1	00	ATG	TAA	12bp	0.169
k127_2333940_1	2	1105	-1	30965_1	11	Edge	None	None	0.211
k127_2334257_1	3	3500	1	30966_1	11	Edge	None	None	0.258
k127_2334271_1	3	818	1	30967_1	10	Edge	None	None	0.506
k127_2334271_2	895	1041	1	30967_2	01	ATG	None	None	0.592
k127_2334316_1	81	581	-1	30968_1	00	ATG	GGA/GAG/AGG	5-10bp	0.401
k127_2334316_2	674	1174	1	30968_2	00	TTG	None	None	0.355
k127_2334316_3	1090	2040	-1	30968_3	00	ATG	AGGAG	5-10bp	0.322
k127_2334316_4	2886	3299	1	30968_4	01	ATG	GGA/GAG/AGG	3-4bp	0.343
k127_2334327_1	3	1043	1	30969_1	11	Edge	None	None	0.183
k127_2334703_1	60	377	1	30970_1	00	ATG	TAAA	12bp	0.484
k127_2334703_2	503	1096	1	30970_2	00	ATG	None	None	0.456
k127_2334703_3	1133	1429	1	30970_3	01	ATG	TAA	11bp	0.488
k127_2334708_1	285	485	1	30971_1	00	ATG	GGAGG	5-10bp	0.473
k127_2334708_2	715	936	1	30971_2	00	ATG	GGAGG	5-10bp	0.545
k127_2334708_3	1044	1868	-1	30971_3	00	ATG	GGAG/GAGG	5-10bp	0.621
k127_2334793_1	1	1632	-1	30972_1	11	Edge	None	None	0.229
k127_2334864_1	3	497	-1	30973_1	10	ATG	AGGA/GGAG/GAGG	11-12bp	0.291
k127_2334864_2	611	2677	-1	30973_2	00	ATG	AGGAG/GGAGG	11-12bp	0.250
k127_2334864_3	2720	3064	-1	30973_3	01	Edge	None	None	0.264
k127_2334897_1	3	641	-1	30974_1	10	ATG	GGAG/GAGG	5-10bp	0.679
k127_2334897_2	638	1426	-1	30974_2	00	ATG	None	None	0.621
k127_2334897_3	1592	3385	1	30974_3	01	ATG	AGGAG	5-10bp	0.660
k127_2334961_1	2	259	1	30975_1	10	Edge	None	None	0.547
k127_2334961_2	172	1689	-1	30975_2	00	ATG	GGAG/GAGG	5-10bp	0.417
k127_2334961_3	2006	3010	1	30975_3	00	ATG	GGA/GAG/AGG	5-10bp	0.412
k127_2334961_4	3090	4412	1	30975_4	00	ATG	GGAG/GAGG	5-10bp	0.423
k127_2334961_5	4524	5375	1	30975_5	00	ATG	GGA/GAG/AGG	5-10bp	0.367
k127_2334961_6	5375	6217	1	30975_6	00	ATG	AGGAGG	5-10bp	0.358
k127_2334961_7	6276	7424	1	30975_7	01	ATG	GGAG/GAGG	5-10bp	0.394
k127_2335118_1	2	598	-1	30976_1	10	ATG	TAA	8bp	0.389
k127_2335118_2	883	4017	-1	30976_2	00	ATG	TAA	11bp	0.478
k127_2335118_3	4029	5207	-1	30976_3	00	ATG	TAAA	11bp	0.414
k127_2335234_1	3	263	1	30977_1	10	Edge	None	None	0.360
k127_2335234_2	284	874	1	30977_2	00	ATG	AGGAGG	3-4bp	0.281
k127_2335475_1	3	1208	-1	30978_1	11	Edge	None	None	0.494
k127_2335693_1	3	1256	1	30979_1	11	Edge	None	None	0.296
k127_2335751_1	2	1342	1	30980_1	10	Edge	None	None	0.358
k127_2335751_2	1347	1631	1	30980_2	00	ATG	AATAA	4bp	0.333
k127_2335751_3	1779	2045	1	30980_3	01	GTG	AAAAA	11bp	0.453
k127_2335754_1	1	246	-1	30981_1	10	ATG	TAAA	12bp	0.545
k127_2335754_2	657	815	1	30981_2	00	ATG	TAAA	13bp	0.509
k127_2335754_3	815	1042	1	30981_3	01	ATG	None	None	0.491
k127_2335766_1	1	183	1	30982_1	10	Edge	None	None	0.508
k127_2335766_2	190	2898	1	30982_2	00	ATG	None	None	0.566
k127_2335766_3	2919	3413	1	30982_3	00	ATG	None	None	0.592
k127_2335766_4	3403	5031	1	30982_4	01	ATG	None	None	0.596
k127_2335824_1	1	1065	1	30983_1	11	Edge	None	None	0.359
k127_2335856_1	3	2411	1	30984_1	10	Edge	None	None	0.534
k127_2335856_2	2845	2937	1	30984_2	01	ATG	AGxAG	5-10bp	0.570
k127_2336036_1	3	173	1	30985_1	10	Edge	None	None	0.491
k127_2336036_2	189	1097	1	30985_2	00	ATG	AGGA	5-10bp	0.485
k127_2336036_3	1210	1347	1	30985_3	01	ATG	GGAG/GAGG	5-10bp	0.457
k127_2336039_1	3	878	-1	30986_1	10	ATG	None	None	0.326
k127_2336039_2	1155	1712	1	30986_2	00	ATG	None	None	0.149
k127_2336039_3	1725	2165	1	30986_3	00	ATG	None	None	0.215
k127_2336039_4	2152	2421	1	30986_4	00	ATG	None	None	0.352
k127_2336039_5	2471	2917	1	30986_5	00	ATG	GGA/GAG/AGG	5-10bp	0.322
k127_2336039_6	2967	3155	1	30986_6	00	ATG	None	None	0.392
k127_2336044_1	3	470	1	30987_1	10	Edge	None	None	0.293
k127_2336044_2	722	1180	1	30987_2	00	TTG	AGGAG(G)/GGAGG	13-15bp	0.327
k127_2336044_3	1288	1371	-1	30987_3	01	Edge	None	None	0.155
k127_2336090_1	1	99	-1	30988_1	10	ATG	GGA/GAG/AGG	5-10bp	0.475
k127_2336090_2	222	740	-1	30988_2	00	ATG	GGAG/GAGG	5-10bp	0.557
k127_2336090_3	793	1383	-1	30988_3	00	ATG	GGAGG	5-10bp	0.553
k127_2336090_4	1475	2026	-1	30988_4	00	ATG	GGAGG	3-4bp	0.558
k127_2336090_5	2198	2866	-1	30988_5	01	Edge	None	None	0.564
k127_2336153_1	1	1146	1	30989_1	10	Edge	None	None	0.543
k127_2336153_2	1191	1718	1	30989_2	00	ATG	AGGAG	5-10bp	0.532
k127_2336153_3	1732	1797	1	30989_3	01	ATG	AGGAG	5-10bp	0.409
k127_2336187_1	1	432	-1	30990_1	10	ATG	AGGAGG	5-10bp	0.569
k127_2336187_2	433	633	-1	30990_2	00	ATG	AGxAGG/AGGxGG	5-10bp	0.507
k127_2336187_3	599	2224	-1	30990_3	00	ATG	GGAGG	5-10bp	0.568
k127_2336187_4	2224	2697	-1	30990_4	00	ATG	AGGAGG	5-10bp	0.589
k127_2336187_5	2785	2982	-1	30990_5	00	ATG	AGGAGG	5-10bp	0.535
k127_2336187_6	2995	3264	-1	30990_6	00	ATG	GGAGG	5-10bp	0.604
k127_2336187_7	3508	3831	-1	30990_7	00	ATG	GGAGG	5-10bp	0.568
k127_2336187_8	4018	4221	-1	30990_8	00	ATG	AGxAGG/AGGxGG	5-10bp	0.588
k127_2336187_9	4234	4740	-1	30990_9	00	ATG	GGA/GAG/AGG	11-12bp	0.576
k127_2336187_10	4892	5311	-1	30990_10	00	GTG	AGxAGG/AGGxGG	5-10bp	0.490
k127_2336187_11	5295	6182	-1	30990_11	00	ATG	AGGA	5-10bp	0.490
k127_2336187_12	6390	6647	-1	30990_12	00	ATG	AGGAGG	5-10bp	0.636
k127_2336187_13	6661	6885	-1	30990_13	00	ATG	AGGAGG	5-10bp	0.569
k127_2336187_14	7022	7501	-1	30990_14	00	ATG	AGGAG	5-10bp	0.619
k127_2336187_15	7504	7935	-1	30990_15	00	ATG	AGGAG	5-10bp	0.576
k127_2336187_16	7907	8326	-1	30990_16	00	ATG	GGAGG	5-10bp	0.550
k127_2336187_17	8319	8774	-1	30990_17	00	ATG	GGAGG	5-10bp	0.586
k127_2336187_18	8771	9370	-1	30990_18	00	GTG	GGAG/GAGG	5-10bp	0.580
k127_2336187_19	9312	9551	-1	30990_19	00	ATG	AGGAGG	5-10bp	0.571
k127_2336187_20	9620	10516	-1	30990_20	01	Edge	None	None	0.615
k127_2336211_1	3	425	-1	30991_1	10	ATG	GGAGG	5-10bp	0.440
k127_2336211_2	439	675	-1	30991_2	00	ATG	GGAG/GAGG	5-10bp	0.435
k127_2336211_3	680	799	-1	30991_3	00	ATG	GGxGG	5-10bp	0.358
k127_2336211_4	814	1044	-1	30991_4	00	ATG	GGA/GAG/AGG	5-10bp	0.416
k127_2336211_5	1076	1714	-1	30991_5	00	ATG	AGxAGG/AGGxGG	5-10bp	0.443
k127_2336211_6	1723	2169	-1	30991_6	00	ATG	GGA/GAG/AGG	5-10bp	0.445
k127_2336211_7	2235	2915	-1	30991_7	00	ATG	GGAG/GAGG	5-10bp	0.408
k127_2336211_8	2925	3206	-1	30991_8	00	ATG	GGAGG	5-10bp	0.443
k127_2336211_9	3190	3696	-1	30991_9	00	ATG	GGA/GAG/AGG	5-10bp	0.464
k127_2336211_10	3693	4373	-1	30991_10	00	ATG	GGA/GAG/AGG	5-10bp	0.441
k127_2336211_11	4392	4874	-1	30991_11	00	ATG	GGxGG	5-10bp	0.418
k127_2336211_12	4858	5001	-1	30991_12	00	ATG	GGAG/GAGG	5-10bp	0.403
k127_2336211_13	4998	5126	-1	30991_13	00	ATG	GGA/GAG/AGG	5-10bp	0.411
k127_2336211_14	5123	5356	-1	30991_14	00	ATG	GGA/GAG/AGG	5-10bp	0.406
k127_2336211_15	5392	5580	-1	30991_15	00	TTG	GGAGG	5-10bp	0.386
k127_2336211_16	5727	5993	1	30991_16	00	ATG	GGAGG	5-10bp	0.423
k127_2336211_17	6986	7198	-1	30991_17	00	ATG	GGAG/GAGG	5-10bp	0.413
k127_2336211_18	7195	7347	-1	30991_18	00	ATG	GGAG/GAGG	5-10bp	0.379
k127_2336211_19	7317	7625	-1	30991_19	01	Edge	None	None	0.385
k127_2336323_1	2	694	-1	30992_1	10	ATG	GGAGG	5-10bp	0.404
k127_2336323_2	710	2305	-1	30992_2	00	ATG	GGAGG	5-10bp	0.383
k127_2336323_3	2318	2962	-1	30992_3	01	Edge	None	None	0.395
k127_2336333_1	1	612	-1	30993_1	10	ATG	AGxAGG/AGGxGG	5-10bp	0.415
k127_2336333_2	859	2538	-1	30993_2	00	ATG	None	None	0.415
k127_2336468_1	3	401	-1	30994_1	10	ATG	AGGAG	5-10bp	0.494
k127_2336468_2	398	625	-1	30994_2	00	ATG	AGGAG	5-10bp	0.412
k127_2336468_3	814	1296	-1	30994_3	00	ATG	AGGAG	5-10bp	0.406
k127_2336468_4	1329	1883	-1	30994_4	00	ATG	AGGAG	5-10bp	0.407
k127_2336468_5	1974	2264	-1	30994_5	00	GTG	AGGA	5-10bp	0.426
k127_2336468_6	2445	2747	-1	30994_6	00	ATG	AGGAG	5-10bp	0.502
k127_2336468_7	2959	3180	-1	30994_7	00	ATG	AGGA	5-10bp	0.450
k127_2336468_8	3785	4408	1	30994_8	01	ATG	AGGA	5-10bp	0.436
k127_2336489_1	113	652	1	30995_1	00	ATG	None	None	0.354
k127_2336489_2	682	942	-1	30995_2	00	ATG	None	None	0.326
k127_2336489_3	989	1738	-1	30995_3	00	ATG	None	None	0.384
k127_2336489_4	1745	2104	-1	30995_4	00	ATG	GGAG/GAGG	5-10bp	0.339
k127_2336489_5	2159	2383	1	30995_5	00	ATG	None	None	0.351
k127_2336489_6	2396	3460	1	30995_6	00	ATG	None	None	0.372
k127_2336489_7	3475	3795	1	30995_7	00	ATG	None	None	0.383
k127_2336489_8	3833	5284	-1	30995_8	00	ATG	None	None	0.360
k127_2336489_9	5358	7175	1	30995_9	00	ATG	None	None	0.402
k127_2336489_10	7182	7586	1	30995_10	00	ATG	None	None	0.370
k127_2336489_11	7593	8285	1	30995_11	00	ATG	None	None	0.390
k127_2336489_12	8288	8896	1	30995_12	00	ATG	GGA/GAG/AGG	5-10bp	0.278
k127_2336489_13	8955	9260	-1	30995_13	01	Edge	None	None	0.297
k127_2336499_1	2	469	1	30996_1	10	Edge	None	None	0.575
k127_2336565_1	3	92	-1	30997_1	10	ATG	AACAA	5bp	0.456
k127_2336565_2	360	1373	-1	30997_2	01	Edge	None	None	0.400
k127_2336776_1	2	154	1	30998_1	10	Edge	None	None	0.595
k127_2336776_2	141	443	1	30998_2	00	ATG	GGAG/GAGG	5-10bp	0.551
k127_2336776_3	559	1281	1	30998_3	01	ATG	AGGAG	5-10bp	0.667
k127_2336936_1	3	1424	1	30999_1	11	Edge	None	None	0.251
k127_2337115_1	3	1271	1	31000_1	10	Edge	None	None	0.529
k127_2337115_2	1268	2518	1	31000_2	01	ATG	None	None	0.539
k127_2337173_1	3	119	-1	31001_1	10	ATG	AGGA	5-10bp	0.419
k127_2337173_2	141	1706	-1	31001_2	00	ATG	AGGAG	5-10bp	0.417
k127_2337173_3	1714	1932	-1	31001_3	00	ATG	GGA/GAG/AGG	11-12bp	0.393
k127_2337173_4	2070	2456	-1	31001_4	01	Edge	None	None	0.439
k127_2337215_1	2	721	1	31002_1	10	Edge	None	None	0.481
k127_2337215_2	699	1655	1	31002_2	00	ATG	GGAG/GAGG	5-10bp	0.463
k127_2337215_3	1677	1841	1	31002_3	01	ATG	None	None	0.467
k127_2337746_1	242	2029	1	31003_1	00	ATG	None	None	0.534
k127_2337746_2	2139	2753	1	31003_2	00	ATG	None	None	0.517
k127_2337746_3	2977	3189	1	31003_3	00	ATG	None	None	0.493
k127_2337746_4	3267	4265	-1	31003_4	00	ATG	None	None	0.518
k127_2337746_5	4756	5880	1	31003_5	00	ATG	GGA/GAG/AGG	5-10bp	0.504
k127_2337746_6	5902	6492	-1	31003_6	00	ATG	AGGAGG	5-10bp	0.477
k127_2337746_7	6724	7650	-1	31003_7	00	TTG	GGA/GAG/AGG	11-12bp	0.531
k127_2337746_8	7732	10398	-1	31003_8	00	ATG	4Base/6BMM	13-15bp	0.522
k127_2337746_9	10630	11370	-1	31003_9	01	Edge	None	None	0.684
k127_2337751_1	1	474	1	31004_1	10	Edge	None	None	0.542
k127_2337751_2	710	2056	-1	31004_2	00	ATG	AGGAGG	5-10bp	0.535
k127_2337751_3	2059	2196	-1	31004_3	01	Edge	None	None	0.507
k127_2337903_1	1	381	1	31005_1	10	Edge	None	None	0.514
k127_2337903_2	378	2318	1	31005_2	00	ATG	AAA	8bp	0.503
k127_2337903_3	2343	2570	1	31005_3	01	ATG	AAAAA	10bp	0.456
k127_2337941_1	1	1038	1	31006_1	11	Edge	None	None	0.301
k127_2337961_1	53	439	-1	31007_1	00	ATG	AAAA	11bp	0.398
k127_2337961_2	705	1475	1	31007_2	01	ATG	None	None	0.364
k127_2337966_1	2	439	-1	31008_1	10	ATG	None	None	0.210
k127_2337966_2	429	1271	-1	31008_2	01	Edge	None	None	0.270
k127_2337996_1	74	1672	-1	31009_1	01	Edge	None	None	0.154
k127_2338106_1	3	311	-1	31010_1	10	ATG	GGAG/GAGG	5-10bp	0.304
k127_2338106_2	301	1068	-1	31010_2	01	Edge	None	None	0.353
k127_2338235_1	1	624	-1	31011_1	10	ATG	GGAG/GAGG	5-10bp	0.279
k127_2338235_2	709	1413	-1	31011_2	01	Edge	None	None	0.288
k127_2338322_1	3	416	1	31012_1	10	Edge	None	None	0.507
k127_2338322_2	554	1930	-1	31012_2	00	ATG	GGAG/GAGG	5-10bp	0.580
k127_2338322_3	1935	2840	-1	31012_3	01	Edge	None	None	0.619
k127_2338446_1	3	3065	-1	31013_1	11	Edge	None	None	0.263
k127_2338544_1	2	190	-1	31014_1	10	ATG	GGA/GAG/AGG	11-12bp	0.323
k127_2338544_2	216	1268	-1	31014_2	00	ATG	GGA/GAG/AGG	5-10bp	0.378
k127_2338574_1	1	78	-1	31015_1	10	ATG	TAAA	12bp	0.385
k127_2338574_2	143	547	-1	31015_2	00	ATG	None	None	0.422
k127_2338574_3	550	999	-1	31015_3	00	ATG	AAA	11bp	0.391
k127_2338612_1	1	1764	1	31016_1	10	Edge	None	None	0.515
k127_2338707_1	498	1757	1	31017_1	00	GTG	GGAG/GAGG	5-10bp	0.448
k127_2338707_2	1829	2971	-1	31017_2	00	ATG	AGGA	5-10bp	0.370
k127_2338707_3	3013	3822	1	31017_3	00	GTG	GGA/GAG/AGG	5-10bp	0.381
k127_2338756_1	1	330	1	31018_1	10	Edge	None	None	0.379
k127_2338756_2	342	548	1	31018_2	00	ATG	TATAA	11bp	0.386
k127_2338756_3	606	1022	1	31018_3	00	ATG	TAA	12bp	0.321
k127_2338756_4	1038	1655	-1	31018_4	01	Edge	None	None	0.348
k127_2338762_1	1	2361	1	31019_1	10	Edge	None	None	0.559
k127_2338762_2	2352	2735	1	31019_2	00	ATG	GGA/GAG/AGG	5-10bp	0.547
k127_2338762_3	2778	3608	1	31019_3	01	ATG	None	None	0.523
k127_2338910_1	3	608	-1	31020_1	10	ATG	TAAA	9bp	0.429
k127_2338910_2	912	1163	-1	31020_2	01	Edge	None	None	0.377
k127_2338936_1	2	640	-1	31021_1	10	ATG	None	None	0.603
k127_2338936_2	849	2141	-1	31021_2	01	Edge	None	None	0.591
k127_2338966_1	2	148	-1	31022_1	10	ATG	None	None	0.571
k127_2338966_2	145	336	-1	31022_2	00	ATG	AAA	15bp	0.479
k127_2338966_3	349	600	-1	31022_3	00	ATG	None	None	0.472
k127_2338966_4	649	933	-1	31022_4	00	ATG	None	None	0.449
k127_2338966_5	923	1558	-1	31022_5	00	ATG	None	None	0.500
k127_2338966_6	1555	1815	-1	31022_6	01	Edge	None	None	0.521
k127_2339005_1	2	1561	1	31023_1	11	Edge	None	None	0.547
k127_2339170_1	1	1242	1	31024_1	11	Edge	None	None	0.527
k127_2339236_1	1	660	-1	31025_1	10	ATG	None	None	0.505
k127_2339236_2	768	1142	-1	31025_2	01	Edge	None	None	0.552
k127_2339315_1	3	575	1	31026_1	10	Edge	None	None	0.452
k127_2339315_2	577	1722	1	31026_2	00	ATG	AGGAG	3-4bp	0.362
k127_2339315_3	1733	2935	-1	31026_3	00	ATG	None	None	0.313
k127_2339315_4	3041	3385	1	31026_4	00	ATG	None	None	0.388
k127_2339315_5	3401	4066	-1	31026_5	00	ATG	None	None	0.419
k127_2339315_6	4075	4467	-1	31026_6	00	ATG	None	None	0.410
k127_2339315_7	4558	4746	1	31026_7	01	ATG	None	None	0.381
k127_2339330_1	115	1068	-1	31027_1	01	Edge	None	None	0.153
k127_2339384_1	279	2084	-1	31028_1	00	ATG	TAA	12bp	0.430
k127_2339384_2	2175	3104	-1	31028_2	00	ATG	AAAAA	8bp	0.437
k127_2339384_3	3101	4414	-1	31028_3	00	ATG	TAAA	12bp	0.350
k127_2339398_1	17	1741	-1	31029_1	01	Edge	None	None	0.525
k127_2339545_1	1	537	-1	31030_1	10	ATG	GGA/GAG/AGG	5-10bp	0.235
k127_2339545_2	527	1195	-1	31030_2	01	Edge	None	None	0.250
k127_2339586_1	1	2523	1	31031_1	10	Edge	None	None	0.424
k127_2339596_1	2	778	1	31032_1	10	Edge	None	None	0.537
k127_2339596_2	801	1535	1	31032_2	00	ATG	AAA	15bp	0.473
k127_2339596_3	1559	2098	-1	31032_3	01	Edge	None	None	0.507
k127_2339625_1	2	1030	1	31033_1	11	Edge	None	None	0.329
k127_2339673_1	1	1032	1	31034_1	10	Edge	None	None	0.389
k127_2339673_2	1029	7070	1	31034_2	01	GTG	GGA/GAG/AGG	11-12bp	0.367
k127_2339683_1	2	1528	1	31035_1	10	Edge	None	None	0.379
k127_2339683_2	1530	1877	1	31035_2	01	ATG	TAA	12bp	0.394
k127_2339791_1	3	1067	1	31036_1	10	Edge	None	None	0.559
k127_2339791_2	1282	1650	-1	31036_2	01	Edge	None	None	0.523
k127_2339806_1	3	1169	-1	31037_1	11	Edge	None	None	0.465
k127_2340076_1	153	995	1	31038_1	00	ATG	None	None	0.227
k127_2340239_1	1	531	1	31039_1	10	Edge	None	None	0.288
k127_2340239_2	720	1556	-1	31039_2	00	GTG	TAA	12bp	0.237
k127_2340289_1	3	92	-1	31040_1	10	ATG	GGAGG	5-10bp	0.278
k127_2340289_2	187	1254	1	31040_2	00	ATG	GGAG/GAGG	5-10bp	0.246
k127_2340289_3	1337	1987	1	31040_3	00	ATG	AGGA	5-10bp	0.177
k127_2340289_4	1977	2222	1	31040_4	01	ATG	GGAG/GAGG	5-10bp	0.211
k127_2340387_1	266	1621	1	31041_1	01	TTG	None	None	0.302
k127_2340776_1	3	272	-1	31042_1	10	ATG	AGxAGG/AGGxGG	3-4bp	0.670
k127_2340776_2	435	851	-1	31042_2	00	ATG	GGAGG	5-10bp	0.671
k127_2340776_3	848	1294	-1	31042_3	01	Edge	None	None	0.714
k127_2340816_1	1	1515	-1	31043_1	11	Edge	None	None	0.556
k127_2340981_1	51	848	-1	31044_1	00	ATG	None	None	0.548
k127_2340981_2	1027	2151	-1	31044_2	00	ATG	None	None	0.548
k127_2340981_3	2222	3976	-1	31044_3	00	ATG	None	None	0.560
k127_2341153_1	3	212	1	31045_1	10	Edge	None	None	0.424
k127_2341153_2	285	482	1	31045_2	00	ATG	None	None	0.338
k127_2341153_3	482	1315	1	31045_3	00	ATG	None	None	0.330
k127_2341153_4	1322	2281	1	31045_4	00	ATG	None	None	0.369
k127_2341153_5	2265	2945	1	31045_5	00	ATG	AGGAG	5-10bp	0.374
k127_2341153_6	2974	3405	1	31045_6	00	ATG	None	None	0.419
k127_2341153_7	3412	3882	1	31045_7	00	ATG	GGA/GAG/AGG	5-10bp	0.384
k127_2341153_8	3940	4233	1	31045_8	00	ATG	None	None	0.371
k127_2341153_9	4259	4960	1	31045_9	00	ATG	None	None	0.330
k127_2341153_10	4965	5444	1	31045_10	00	ATG	None	None	0.348
k127_2341153_11	5458	5793	1	31045_11	00	ATG	None	None	0.408
k127_2341153_12	5825	6994	1	31045_12	00	ATG	None	None	0.369
k127_2341153_13	7013	7684	1	31045_13	00	ATG	None	None	0.372
k127_2341153_14	7677	8213	1	31045_14	00	ATG	GGAG/GAGG	5-10bp	0.302
k127_2341153_15	8206	8616	1	31045_15	00	ATG	AGxAG	5-10bp	0.314
k127_2341153_16	8643	10517	1	31045_16	00	ATG	None	None	0.401
k127_2341153_17	10557	11417	1	31045_17	00	ATG	GGA/GAG/AGG	11-12bp	0.354
k127_2341153_18	11546	12169	1	31045_18	00	ATG	None	None	0.361
k127_2341153_19	12265	13620	1	31045_19	00	ATG	None	None	0.425
k127_2341153_20	13740	14030	1	31045_20	00	ATG	None	None	0.344
k127_2341153_21	14045	14869	-1	31045_21	00	ATG	GGA/GAG/AGG	5-10bp	0.307
k127_2341153_22	15173	15925	1	31045_22	00	GTG	None	None	0.339
k127_2341153_23	15929	16213	1	31045_23	00	ATG	GGA/GAG/AGG	5-10bp	0.333
k127_2341153_24	16210	16449	1	31045_24	00	ATG	None	None	0.300
k127_2341153_25	16427	16861	1	31045_25	00	ATG	None	None	0.386
k127_2341153_26	16833	17591	1	31045_26	00	ATG	None	None	0.349
k127_2341153_27	17597	18436	1	31045_27	00	ATG	None	None	0.333
k127_2341153_28	18426	19259	1	31045_28	00	ATG	None	None	0.369
k127_2341153_29	19377	20372	1	31045_29	00	ATG	None	None	0.315
k127_2341153_30	20381	21205	1	31045_30	00	ATG	None	None	0.356
k127_2341153_31	21233	21712	1	31045_31	00	ATG	None	None	0.354
k127_2341153_32	21733	22044	1	31045_32	00	ATG	None	None	0.324
k127_2341153_33	22053	22487	1	31045_33	00	ATG	None	None	0.414
k127_2341153_34	22516	23490	1	31045_34	00	ATG	None	None	0.381
k127_2341153_35	23487	23852	1	31045_35	00	ATG	None	None	0.361
k127_2341153_36	23887	24690	1	31045_36	00	ATG	None	None	0.424
k127_2341153_37	24831	25658	1	31045_37	00	ATG	None	None	0.353
k127_2341153_38	25645	27765	1	31045_38	00	ATG	None	None	0.357
k127_2341153_39	27822	28496	1	31045_39	00	ATG	None	None	0.342
k127_2341153_40	28518	29261	1	31045_40	00	ATG	None	None	0.336
k127_2341153_41	29242	29757	1	31045_41	00	ATG	None	None	0.374
k127_2341153_42	29754	30095	1	31045_42	00	ATG	None	None	0.401
k127_2341153_43	30125	30508	1	31045_43	00	ATG	AGGAG	5-10bp	0.305
k127_2341153_44	30492	30818	1	31045_44	00	ATG	None	None	0.287
k127_2341153_45	30824	31129	1	31045_45	00	ATG	None	None	0.356
k127_2341153_46	31136	31468	1	31045_46	00	ATG	None	None	0.333
k127_2341153_47	31458	31934	1	31045_47	00	ATG	None	None	0.348
k127_2341153_48	31927	33030	1	31045_48	00	ATG	None	None	0.361
k127_2341153_49	33020	33778	1	31045_49	00	ATG	None	None	0.337
k127_2341153_50	33799	34311	1	31045_50	00	ATG	None	None	0.361
k127_2341153_51	34359	35003	-1	31045_51	00	ATG	None	None	0.384
k127_2341153_52	35104	35490	1	31045_52	00	ATG	None	None	0.377
k127_2341153_53	35591	36388	1	31045_53	00	ATG	GGA/GAG/AGG	11-12bp	0.378
k127_2341153_54	36467	37009	1	31045_54	00	ATG	None	None	0.354
k127_2341153_55	36969	37277	1	31045_55	00	ATG	None	None	0.269
k127_2341153_56	37452	37823	1	31045_56	00	ATG	None	None	0.411
k127_2341153_57	37909	38382	1	31045_57	00	ATG	None	None	0.346
k127_2341153_58	38396	38626	1	31045_58	00	ATG	None	None	0.355
k127_2341153_59	38630	39130	1	31045_59	00	ATG	None	None	0.345
k127_2341153_60	39148	39906	1	31045_60	00	ATG	None	None	0.370
k127_2341153_61	39906	40520	1	31045_61	00	ATG	None	None	0.374
k127_2341153_62	40523	41122	1	31045_62	00	ATG	None	None	0.368
k127_2341153_63	41107	41322	1	31045_63	00	ATG	None	None	0.356
k127_2341153_64	41329	42948	1	31045_64	00	ATG	GGA/GAG/AGG	5-10bp	0.360
k127_2341153_65	42959	43351	1	31045_65	00	ATG	None	None	0.402
k127_2341153_66	43646	44038	1	31045_66	00	ATG	None	None	0.359
k127_2341153_67	44516	45142	1	31045_67	00	ATG	None	None	0.279
k127_2341153_68	45829	46506	1	31045_68	00	ATG	None	None	0.360
k127_2341153_69	46490	46819	1	31045_69	00	ATG	None	None	0.385
k127_2341153_70	47579	47875	1	31045_70	00	ATG	None	None	0.337
k127_2341153_71	47854	49608	-1	31045_71	00	ATG	None	None	0.361
k127_2341153_72	49883	50167	1	31045_72	00	ATG	None	None	0.323
k127_2341153_73	50189	50506	1	31045_73	00	ATG	GGA/GAG/AGG	11-12bp	0.330
k127_2341153_74	50538	51203	-1	31045_74	00	ATG	None	None	0.392
k127_2341153_75	51310	51594	1	31045_75	00	ATG	None	None	0.340
k127_2341153_76	51604	51759	1	31045_76	00	ATG	None	None	0.391
k127_2341153_77	51731	52501	1	31045_77	00	ATG	AGxAGG/AGGxGG	11-12bp	0.379
k127_2341153_78	52495	52716	1	31045_78	00	ATG	AGGAG	5-10bp	0.342
k127_2341153_79	52713	53000	1	31045_79	00	ATG	None	None	0.347
k127_2341153_80	52993	53358	1	31045_80	00	ATG	GGA/GAG/AGG	11-12bp	0.342
k127_2341153_81	53342	54310	1	31045_81	00	ATG	None	None	0.344
k127_2341153_82	54297	54482	1	31045_82	00	ATG	None	None	0.360
k127_2341153_83	54541	54969	1	31045_83	00	ATG	None	None	0.366
k127_2341153_84	54969	55337	1	31045_84	00	ATG	None	None	0.393
k127_2341153_85	55324	56079	1	31045_85	00	ATG	AGxAG	3-4bp	0.377
k127_2341153_86	56076	56303	1	31045_86	00	ATG	None	None	0.408
k127_2341153_87	56361	57401	1	31045_87	00	ATG	GGA/GAG/AGG	5-10bp	0.368
k127_2341153_88	57411	57704	-1	31045_88	00	ATG	AGxAG	5-10bp	0.388
k127_2341153_89	57817	57951	1	31045_89	00	ATG	GGA/GAG/AGG	5-10bp	0.356
k127_2341153_90	57974	58522	1	31045_90	00	ATG	GGA/GAG/AGG	5-10bp	0.361
k127_2341153_91	58581	59237	1	31045_91	01	ATG	None	None	0.412
k127_2341191_1	3	800	-1	31046_1	10	ATG	None	None	0.571
k127_2341198_1	1	1077	-1	31047_1	10	ATG	GGAG/GAGG	5-10bp	0.390
k127_2341198_2	1686	1865	1	31047_2	01	ATG	AGGAG	5-10bp	0.428
k127_2341210_1	1	951	1	31048_1	10	Edge	None	None	0.215
k127_2341210_2	1088	3712	-1	31048_2	01	Edge	None	None	0.188
k127_2341278_1	2	697	1	31049_1	10	Edge	None	None	0.293
k127_2341278_2	836	1345	1	31049_2	01	ATG	GGA/GAG/AGG	5-10bp	0.243
k127_2341398_1	3	608	-1	31050_1	10	ATG	TAA	6bp	0.337
k127_2341398_2	710	1474	1	31050_2	00	ATG	TAA	12bp	0.331
k127_2341398_3	1474	1533	1	31050_3	01	ATG	TAA	13bp	0.317
k127_2341447_1	51	1166	1	31051_1	00	ATG	GGAGG	5-10bp	0.559
k127_2341447_2	1228	1665	1	31051_2	01	ATG	GGAG/GAGG	5-10bp	0.575
k127_2341460_1	3	563	1	31052_1	10	Edge	None	None	0.537
k127_2341460_2	563	1870	1	31052_2	00	ATG	AGGAGG	5-10bp	0.453
k127_2341583_1	1	99	-1	31053_1	10	ATG	AGGAG	5-10bp	0.404
k127_2341583_2	226	1695	-1	31053_2	00	ATG	AGxAG	5-10bp	0.363
k127_2341583_3	1652	2179	-1	31053_3	01	Edge	None	None	0.352
k127_2341637_1	3	218	-1	31054_1	10	ATG	TAA	15bp	0.481
k127_2341637_2	388	1401	-1	31054_2	00	ATG	TAAA	11bp	0.369
k127_2341637_3	1401	2576	-1	31054_3	00	ATG	None	None	0.372
k127_2341637_4	2579	3022	-1	31054_4	00	ATG	None	None	0.347
k127_2341637_5	3004	3840	-1	31054_5	00	ATG	AAAA	14bp	0.388
k127_2341637_6	3828	4133	-1	31054_6	00	TTG	TAA	11bp	0.373
k127_2341637_7	4140	4862	-1	31054_7	00	ATG	TAA	13bp	0.375
k127_2341637_8	5629	7509	1	31054_8	00	ATG	AAA	9bp	0.563
k127_2341637_9	7510	8994	-1	31054_9	00	ATG	None	None	0.529
k127_2341637_10	9282	10325	1	31054_10	00	ATG	TAA	13bp	0.543
k127_2341637_11	10254	10400	-1	31054_11	00	ATG	AAAAA	11bp	0.333
k127_2341637_12	10467	10712	1	31054_12	00	ATG	TAAA	11bp	0.443
k127_2341637_13	10831	11283	1	31054_13	00	ATG	AAAAA	9bp	0.530
k127_2341637_14	11670	12050	1	31054_14	00	ATG	AAAA	7bp	0.559
k127_2341637_15	12375	12779	-1	31054_15	00	GTG	None	None	0.543
k127_2341637_16	12797	13546	-1	31054_16	00	ATG	None	None	0.491
k127_2341637_17	13562	14344	-1	31054_17	00	GTG	TAA	15bp	0.480
k127_2341637_18	14360	14953	-1	31054_18	01	Edge	None	None	0.566
k127_2341647_1	1	330	1	31055_1	10	Edge	None	None	0.439
k127_2341647_2	323	772	1	31055_2	00	ATG	AGGA	5-10bp	0.367
k127_2341647_3	1045	1857	-1	31055_3	00	ATG	GGAG/GAGG	5-10bp	0.429
k127_2341647_4	1854	2504	-1	31055_4	00	ATG	GGA/GAG/AGG	5-10bp	0.459
k127_2341647_5	2566	3831	1	31055_5	01	ATG	GGA/GAG/AGG	5-10bp	0.427
k127_2341766_1	2	1177	-1	31056_1	10	ATG	TAA	11bp	0.469
k127_2341766_2	1252	2127	-1	31056_2	00	ATG	TAA	12bp	0.471
k127_2341766_3	2070	2417	-1	31056_3	01	Edge	None	None	0.520
k127_2341846_1	3	110	-1	31057_1	10	ATG	None	None	0.593
k127_2341846_2	169	444	-1	31057_2	00	ATG	None	None	0.478
k127_2341846_3	535	1803	-1	31057_3	00	ATG	None	None	0.593
k127_2341846_4	1973	2563	1	31057_4	00	ATG	None	None	0.601
k127_2341846_5	2589	2870	1	31057_5	00	ATG	None	None	0.535
k127_2341846_6	2926	3447	-1	31057_6	00	ATG	None	None	0.573
k127_2341846_7	3498	4835	-1	31057_7	00	ATG	None	None	0.558
k127_2341846_8	4881	5951	-1	31057_8	00	ATG	None	None	0.600
k127_2341846_9	6021	6914	-1	31057_9	00	ATG	None	None	0.645
k127_2341846_10	6936	7643	-1	31057_10	01	Edge	None	None	0.605
k127_2341953_1	15	314	1	31058_1	00	ATG	AAA	11bp	0.517
k127_2341953_2	319	969	1	31058_2	00	ATG	TAA	11bp	0.456
k127_2341953_3	966	1256	1	31058_3	01	ATG	TAAA	14bp	0.488
k127_2341958_1	3	263	-1	31059_1	10	ATG	None	None	0.203
k127_2341958_2	338	1708	1	31059_2	01	ATG	None	None	0.230
k127_2342011_1	75	1019	1	31060_1	01	TTG	TAA	12bp	0.194
k127_2342039_1	144	1133	-1	31061_1	01	Edge	None	None	0.240
k127_2342367_1	3	2300	1	31062_1	11	Edge	None	None	0.302
k127_2342574_1	3	1337	-1	31063_1	10	ATG	AGGAGG	5-10bp	0.440
k127_2342713_1	3	641	-1	31064_1	10	ATG	GGA/GAG/AGG	5-10bp	0.338
k127_2342713_2	761	1039	1	31064_2	00	ATG	GGAG/GAGG	5-10bp	0.387
k127_2342713_3	1072	2136	1	31064_3	01	ATG	None	None	0.357
k127_2342728_1	2	865	-1	31065_1	10	ATG	GGA/GAG/AGG	5-10bp	0.639
k127_2342728_2	847	1038	-1	31065_2	01	Edge	None	None	0.589
k127_2342745_1	2	1129	1	31066_1	10	Edge	None	None	0.495
k127_2342745_2	1213	1938	1	31066_2	00	ATG	AGGA	5-10bp	0.445
k127_2342745_3	2013	2423	-1	31066_3	00	ATG	GGAG/GAGG	5-10bp	0.450
k127_2342745_4	2453	2638	-1	31066_4	01	Edge	None	None	0.473
k127_2342770_1	3	3206	-1	31067_1	11	Edge	None	None	0.498
k127_2342848_1	3	623	-1	31068_1	10	ATG	None	None	0.391
k127_2342848_2	689	841	-1	31068_2	00	ATG	GGAGG	5-10bp	0.353
k127_2342848_3	838	1023	-1	31068_3	00	ATG	GGA/GAG/AGG	5-10bp	0.366
k127_2342848_4	1040	1222	-1	31068_4	00	ATG	None	None	0.361
k127_2342848_5	1451	1630	1	31068_5	01	ATG	None	None	0.361
k127_2342854_1	1	939	-1	31069_1	10	ATG	None	None	0.506
k127_2342854_2	949	1317	-1	31069_2	01	Edge	None	None	0.509
k127_2342930_1	3	659	1	31070_1	10	Edge	None	None	0.300
k127_2342930_2	649	1026	1	31070_2	01	ATG	4Base/6BMM	13-15bp	0.294
k127_2342962_1	116	1807	-1	31071_1	00	ATG	AACAA	7bp	0.447
k127_2342962_2	2108	4360	-1	31071_2	01	Edge	None	None	0.460
k127_2342969_1	191	988	1	31072_1	00	ATG	AGxAGG/AGGxGG	5-10bp	0.211
k127_2342969_2	1041	1346	-1	31072_2	01	Edge	None	None	0.248
k127_2343003_1	2	331	1	31073_1	10	Edge	None	None	0.642
k127_2343003_2	343	714	1	31073_2	00	ATG	GGAG/GAGG	5-10bp	0.589
k127_2343003_3	711	1418	1	31073_3	00	ATG	AGGAGG	5-10bp	0.607
k127_2343003_4	1418	1927	1	31073_4	00	ATG	GGAGG	5-10bp	0.576
k127_2343003_5	1924	2070	1	31073_5	00	ATG	None	None	0.578
k127_2343003_6	2080	2469	1	31073_6	00	ATG	GGAG/GAGG	5-10bp	0.521
k127_2343003_7	2482	3033	1	31073_7	00	ATG	AGGA	5-10bp	0.565
k127_2343003_8	3030	3698	1	31073_8	00	ATG	None	None	0.616
k127_2343003_9	3701	4156	1	31073_9	00	ATG	AGGA	5-10bp	0.603
k127_2343003_10	4159	4656	1	31073_10	00	ATG	AGGAGG	5-10bp	0.570
k127_2343003_11	4659	5336	1	31073_11	00	ATG	GGAGG	5-10bp	0.609
k127_2343003_12	5339	5803	1	31073_12	00	ATG	GGAGG	5-10bp	0.598
k127_2343003_13	5813	6262	1	31073_13	00	ATG	GGAG/GAGG	5-10bp	0.600
k127_2343003_14	6283	7821	1	31073_14	00	ATG	GGAG/GAGG	5-10bp	0.589
k127_2343003_15	7824	8501	1	31073_15	00	ATG	GGAGG	5-10bp	0.560
k127_2343003_16	8498	9037	1	31073_16	00	ATG	AGGAG	5-10bp	0.602
k127_2343003_17	9028	10017	1	31073_17	00	ATG	GGAG/GAGG	5-10bp	0.640
k127_2343003_18	10055	10387	1	31073_18	00	ATG	None	None	0.583
k127_2343003_19	10389	10700	1	31073_19	01	ATG	None	None	0.596
k127_2343059_1	2	301	-1	31074_1	10	ATG	None	None	0.583
k127_2343059_2	310	678	-1	31074_2	00	ATG	None	None	0.480
k127_2343059_3	665	1165	-1	31074_3	00	ATG	None	None	0.497
k127_2343059_4	1295	3079	1	31074_4	00	ATG	None	None	0.602
k127_2343059_5	3161	3847	1	31074_5	01	GTG	None	None	0.639
k127_2343195_1	2	958	-1	31075_1	10	ATG	GGAGG	5-10bp	0.574
k127_2343262_1	126	710	1	31076_1	00	ATG	GGAG/GAGG	5-10bp	0.448
k127_2343262_2	873	1298	-1	31076_2	01	Edge	None	None	0.420
k127_2343372_1	3	1280	1	31077_1	10	Edge	None	None	0.167
k127_2343391_1	2	127	1	31078_1	10	Edge	None	None	0.357
k127_2343391_2	131	913	1	31078_2	00	ATG	GGA/GAG/AGG	5-10bp	0.314
k127_2343391_3	968	1267	1	31078_3	00	ATG	None	None	0.247
k127_2343391_4	1299	1415	1	31078_4	01	ATG	None	None	0.308
k127_2343450_1	3	1115	-1	31079_1	11	Edge	None	None	0.266
k127_2343594_1	1	171	-1	31080_1	10	ATG	AACAA	12bp	0.485
k127_2343594_2	231	524	-1	31080_2	00	ATG	AAAA	11bp	0.459
k127_2343594_3	634	1302	-1	31080_3	00	ATG	TAAAA	13bp	0.486
k127_2343594_4	1576	1887	-1	31080_4	01	Edge	None	None	0.429
k127_2343696_1	109	1170	-1	31081_1	01	Edge	None	None	0.630
k127_2343794_1	1	138	1	31082_1	10	Edge	None	None	0.232
k127_2343794_2	252	476	1	31082_2	00	ATG	None	None	0.293
k127_2343794_3	630	1061	1	31082_3	00	ATG	None	None	0.248
k127_2343794_4	1080	1244	1	31082_4	01	ATG	None	None	0.273
k127_2343813_1	93	248	-1	31083_1	00	ATG	None	None	0.218
k127_2343813_2	238	411	-1	31083_2	00	ATG	None	None	0.213
k127_2343813_3	389	2623	-1	31083_3	00	ATG	None	None	0.302
k127_2343813_4	2626	3060	-1	31083_4	00	ATG	None	None	0.241
k127_2343813_5	3151	3498	-1	31083_5	00	ATG	None	None	0.302
k127_2343813_6	3473	3709	-1	31083_6	00	ATG	None	None	0.300
k127_2343813_7	3712	3981	-1	31083_7	00	ATG	None	None	0.278
k127_2343813_8	4815	5099	1	31083_8	00	ATG	None	None	0.379
k127_2343813_9	5333	5725	1	31083_9	00	ATG	None	None	0.450
k127_2343813_10	6020	6316	1	31083_10	00	ATG	None	None	0.286
k127_2343813_11	6411	6581	1	31083_11	00	ATG	None	None	0.246
k127_2343813_12	6595	7104	1	31083_12	00	ATG	None	None	0.320
k127_2343813_13	7082	7261	1	31083_13	00	ATG	None	None	0.289
k127_2343813_14	7275	7754	1	31083_14	00	ATG	None	None	0.331
k127_2343813_15	7813	8310	1	31083_15	00	ATG	None	None	0.287
k127_2343813_16	8843	9316	1	31083_16	00	ATG	None	None	0.241
k127_2343813_17	9386	9715	1	31083_17	00	ATG	None	None	0.264
k127_2343813_18	9712	10143	1	31083_18	00	ATG	AGxAG	3-4bp	0.273
k127_2343813_19	10165	10407	1	31083_19	00	ATG	None	None	0.309
k127_2343813_20	10476	10586	1	31083_20	00	ATG	None	None	0.306
k127_2343813_21	11200	11406	1	31083_21	00	ATG	None	None	0.261
k127_2343813_22	11427	11537	1	31083_22	00	ATG	None	None	0.270
k127_2343813_23	11557	12042	1	31083_23	00	ATG	None	None	0.257
k127_2343813_24	12029	12433	1	31083_24	00	ATG	AGxAG	5-10bp	0.323
k127_2343813_25	12445	13068	1	31083_25	00	ATG	None	None	0.349
k127_2343813_26	13070	13378	1	31083_26	00	ATG	AGGAG	5-10bp	0.298
k127_2343813_27	13520	13735	1	31083_27	00	ATG	None	None	0.231
k127_2343813_28	13732	13860	1	31083_28	00	ATG	None	None	0.248
k127_2343813_29	13862	14278	1	31083_29	00	ATG	None	None	0.305
k127_2343813_30	14280	14459	1	31083_30	00	ATG	None	None	0.344
k127_2343813_31	14479	14649	1	31083_31	00	ATG	None	None	0.228
k127_2343813_32	14627	14800	1	31083_32	00	ATG	None	None	0.253
k127_2343813_33	14801	15019	1	31083_33	00	ATG	AGGA/GGAG/GAGG	11-12bp	0.288
k127_2343813_34	15022	15624	1	31083_34	00	ATG	None	None	0.277
k127_2343813_35	15638	15847	1	31083_35	00	ATG	None	None	0.248
k127_2343813_36	15844	16083	1	31083_36	00	ATG	None	None	0.246
k127_2343813_37	16096	16512	1	31083_37	00	ATG	None	None	0.283
k127_2343813_38	16512	17714	1	31083_38	00	ATG	GGA/GAG/AGG	5-10bp	0.280
k127_2343813_39	17695	18294	1	31083_39	00	ATG	None	None	0.275
k127_2343813_40	18291	19400	1	31083_40	00	ATG	GGAG/GAGG	5-10bp	0.286
k127_2343813_41	19403	20083	1	31083_41	00	ATG	None	None	0.308
k127_2343813_42	20141	20539	1	31083_42	00	ATG	None	None	0.381
k127_2343813_43	20542	21642	1	31083_43	00	ATG	None	None	0.367
k127_2343813_44	21653	22663	1	31083_44	00	ATG	None	None	0.315
k127_2343813_45	22641	22919	1	31083_45	00	ATG	None	None	0.323
k127_2343813_46	22989	25307	1	31083_46	00	ATG	None	None	0.281
k127_2343813_47	25261	26424	1	31083_47	00	ATG	None	None	0.338
k127_2343813_48	26426	27067	1	31083_48	00	ATG	AGxAG	5-10bp	0.299
k127_2343813_49	27070	27534	1	31083_49	00	ATG	AGxAGG/AGGxGG	11-12bp	0.269
k127_2343813_50	27531	27791	1	31083_50	00	ATG	None	None	0.245
k127_2343813_51	27778	28833	1	31083_51	00	ATG	None	None	0.290
k127_2343813_52	28909	31176	1	31083_52	00	ATG	None	None	0.328
k127_2343813_53	31180	31704	1	31083_53	00	ATG	GGA/GAG/AGG	5-10bp	0.288
k127_2343813_54	31717	32106	1	31083_54	00	ATG	None	None	0.295
k127_2343813_55	32109	32630	1	31083_55	00	ATG	None	None	0.331
k127_2343813_56	32704	33210	1	31083_56	00	ATG	None	None	0.323
k127_2343813_57	33230	33403	1	31083_57	00	GTG	GGA/GAG/AGG	5-10bp	0.293
k127_2343813_58	33400	35289	1	31083_58	00	ATG	None	None	0.277
k127_2343813_59	35292	35519	1	31083_59	00	ATG	None	None	0.281
k127_2343813_60	35506	35796	1	31083_60	00	ATG	GGAG/GAGG	5-10bp	0.261
k127_2343813_61	35793	35933	1	31083_61	00	ATG	None	None	0.277
k127_2343813_62	36159	36635	1	31083_62	00	ATG	None	None	0.262
k127_2343813_63	36642	36836	1	31083_63	00	ATG	None	None	0.323
k127_2343813_64	36830	37426	1	31083_64	00	ATG	AGxAG	3-4bp	0.293
k127_2343813_65	37431	37730	1	31083_65	00	ATG	None	None	0.277
k127_2343813_66	37721	37933	1	31083_66	00	ATG	GGA/GAG/AGG	5-10bp	0.291
k127_2343813_67	37935	38228	1	31083_67	00	ATG	None	None	0.245
k127_2343813_68	38230	38742	1	31083_68	00	ATG	None	None	0.306
k127_2343813_69	38776	38952	1	31083_69	00	ATG	None	None	0.266
k127_2343813_70	38954	39151	1	31083_70	00	ATG	None	None	0.268
k127_2343813_71	39241	48033	1	31083_71	00	ATG	None	None	0.310
k127_2343813_72	48043	52440	1	31083_72	00	ATG	None	None	0.316
k127_2343813_73	52515	58544	-1	31083_73	00	ATG	None	None	0.324
k127_2343813_74	58557	59987	-1	31083_74	00	ATG	None	None	0.341
k127_2343813_75	60002	62335	-1	31083_75	00	ATG	None	None	0.353
k127_2343813_76	62445	66524	-1	31083_76	00	ATG	None	None	0.316
k127_2343813_77	66537	67262	-1	31083_77	00	ATG	None	None	0.322
k127_2343813_78	67262	67753	-1	31083_78	00	GTG	GGAG/GAGG	5-10bp	0.291
k127_2343813_79	67719	68459	-1	31083_79	00	ATG	None	None	0.327
k127_2343813_80	68567	69562	-1	31083_80	00	ATG	None	None	0.405
k127_2343813_81	69628	70347	-1	31083_81	00	ATG	None	None	0.306
k127_2343813_82	70347	71237	-1	31083_82	00	ATG	None	None	0.329
k127_2343813_83	71333	72877	-1	31083_83	00	ATG	None	None	0.434
k127_2343813_84	72906	74036	-1	31083_84	00	ATG	AGGAG	5-10bp	0.346
k127_2343813_85	74131	74496	-1	31083_85	00	ATG	None	None	0.301
k127_2343813_86	74498	74920	-1	31083_86	00	ATG	None	None	0.274
k127_2343813_87	74920	76398	-1	31083_87	00	ATG	None	None	0.337
k127_2343813_88	76459	76758	-1	31083_88	00	ATG	GGA/GAG/AGG	11-12bp	0.303
k127_2343813_89	76758	77162	-1	31083_89	00	ATG	None	None	0.341
k127_2343813_90	77211	77414	-1	31083_90	00	ATG	AGGA	5-10bp	0.368
k127_2343813_91	77430	77906	-1	31083_91	00	ATG	None	None	0.302
k127_2343813_92	77925	78260	-1	31083_92	00	ATG	AGGAG	5-10bp	0.339
k127_2343813_93	78286	79224	-1	31083_93	00	ATG	None	None	0.413
k127_2343813_94	79376	79678	-1	31083_94	00	ATG	None	None	0.284
k127_2343813_95	79626	80036	-1	31083_95	00	ATG	None	None	0.248
k127_2343813_96	80008	80127	-1	31083_96	00	ATG	None	None	0.317
k127_2343813_97	80145	81572	-1	31083_97	00	ATG	GGA/GAG/AGG	5-10bp	0.336
k127_2343813_98	81641	86419	-1	31083_98	00	ATG	None	None	0.377
k127_2343813_99	86432	87028	-1	31083_99	00	ATG	None	None	0.327
k127_2343813_100	87030	87515	-1	31083_100	00	ATG	None	None	0.309
k127_2343813_101	87496	88107	-1	31083_101	00	ATG	None	None	0.288
k127_2343813_102	88110	90452	-1	31083_102	00	ATG	GGAG/GAGG	5-10bp	0.341
k127_2343813_103	90591	92822	-1	31083_103	00	ATG	GGA/GAG/AGG	5-10bp	0.331
k127_2343813_104	92830	93393	-1	31083_104	00	ATG	None	None	0.300
k127_2343813_105	93474	93920	-1	31083_105	00	ATG	AGGA	5-10bp	0.329
k127_2343813_106	93907	94134	-1	31083_106	00	ATG	None	None	0.268
k127_2343813_107	94073	94534	-1	31083_107	00	ATG	AGGAG	5-10bp	0.316
k127_2343813_108	94537	94818	-1	31083_108	00	ATG	None	None	0.379
k127_2343813_109	94776	95024	-1	31083_109	00	ATG	GGA/GAG/AGG	5-10bp	0.321
k127_2343813_110	95008	95187	-1	31083_110	00	ATG	GGA/GAG/AGG	5-10bp	0.378
k127_2343813_111	95397	95561	-1	31083_111	00	ATG	None	None	0.327
k127_2343813_112	95578	95787	-1	31083_112	00	ATG	None	None	0.362
k127_2343813_113	95885	96391	-1	31083_113	01	Edge	None	None	0.298
k127_2343865_1	2	133	-1	31084_1	10	ATG	GGAGG	5-10bp	0.417
k127_2343865_2	272	733	-1	31084_2	00	ATG	GGAGG	5-10bp	0.442
k127_2343865_3	853	1233	-1	31084_3	00	ATG	GGAGG	5-10bp	0.454
k127_2343865_4	1233	1370	-1	31084_4	01	Edge	None	None	0.428
k127_2343941_1	3	413	1	31085_1	10	Edge	None	None	0.367
k127_2343941_2	410	1117	1	31085_2	01	ATG	GGAG/GAGG	5-10bp	0.438
k127_2344239_1	3	599	1	31086_1	10	Edge	None	None	0.556
k127_2344239_2	609	1019	1	31086_2	00	ATG	AGGAGG	3-4bp	0.535
k127_2344239_3	1031	1270	1	31086_3	01	ATG	AGGAG	5-10bp	0.550
k127_2344368_1	1	339	1	31087_1	10	Edge	None	None	0.378
k127_2344368_2	340	1290	-1	31087_2	00	ATG	AATAA	5bp	0.380
k127_2344368_3	1312	1944	-1	31087_3	01	Edge	None	None	0.378
k127_2344432_1	1	690	-1	31088_1	10	ATG	AGGAG	5-10bp	0.348
k127_2344432_2	1062	1304	-1	31088_2	00	ATG	AGGAG	5-10bp	0.412
k127_2344432_3	1804	2592	1	31088_3	01	ATG	GGAG/GAGG	5-10bp	0.337
k127_2344441_1	1	270	1	31089_1	10	Edge	None	None	0.507
k127_2344441_2	298	1575	1	31089_2	00	ATG	TAAAAA	12bp	0.463
k127_2344441_3	1602	2765	1	31089_3	00	ATG	TAAA	11bp	0.471
k127_2344441_4	2945	3700	1	31089_4	01	ATG	TAAAAA	9bp	0.462
k127_2344493_1	128	985	1	31090_1	00	ATG	GGA/GAG/AGG	5-10bp	0.225
k127_2344493_2	1064	1741	1	31090_2	00	ATG	GGAG/GAGG	5-10bp	0.282
k127_2344493_3	1722	3338	1	31090_3	01	ATG	GGA/GAG/AGG	5-10bp	0.281
k127_2344527_1	2	1216	-1	31091_1	10	ATG	GGAGG	5-10bp	0.415
k127_2344527_2	1525	2025	1	31091_2	00	ATG	AGxAGG/AGGxGG	5-10bp	0.375
k127_2344527_3	2099	2305	-1	31091_3	01	Edge	None	None	0.377
k127_2344533_1	1	267	-1	31092_1	10	ATG	ATA	8bp	0.633
k127_2344533_2	299	721	-1	31092_2	00	ATG	None	None	0.421
k127_2344533_3	718	978	-1	31092_3	00	ATG	ATA	13bp	0.475
k127_2344597_1	384	1010	1	31093_1	01	ATG	TATAA	3bp	0.252
k127_2344616_1	2	319	-1	31094_1	10	ATG	None	None	0.362
k127_2344616_2	323	1198	-1	31094_2	01	Edge	None	None	0.390
k127_2344636_1	1	180	1	31095_1	10	Edge	None	None	0.328
k127_2344636_2	237	497	1	31095_2	00	ATG	TAA	13bp	0.349
k127_2344636_3	669	1010	1	31095_3	01	ATG	TAA	4bp	0.409
k127_2344708_1	2	337	-1	31096_1	10	ATG	GGAGG	5-10bp	0.265
k127_2344708_2	613	1404	1	31096_2	01	ATG	GGA/GAG/AGG	5-10bp	0.254
k127_2344806_1	44	2962	-1	31097_1	00	ATG	None	None	0.197
k127_2344818_1	73	1194	1	31098_1	00	ATG	GGAGG	5-10bp	0.609
k127_2344818_2	1307	1813	1	31098_2	01	ATG	GGA/GAG/AGG	11-12bp	0.613
k127_2344910_1	2	88	1	31099_1	10	Edge	None	None	0.529
k127_2344910_2	243	1001	1	31099_2	01	ATG	TAA	7bp	0.452
k127_2345025_1	2	172	1	31100_1	10	Edge	None	None	0.480
k127_2345025_2	440	589	-1	31100_2	00	ATG	GGAG/GAGG	5-10bp	0.547
k127_2345025_3	602	1150	-1	31100_3	01	Edge	None	None	0.525
k127_2345031_1	1	1080	-1	31101_1	11	Edge	None	None	0.471
k127_2345090_1	2	1147	-1	31102_1	10	ATG	None	None	0.316
k127_2345090_2	1160	2005	-1	31102_2	00	ATG	None	None	0.297
k127_2345090_3	2005	2322	-1	31102_3	01	Edge	None	None	0.340
k127_2345119_1	1	693	-1	31103_1	10	ATG	None	None	0.532
k127_2345119_2	715	1722	-1	31103_2	00	ATG	None	None	0.523
k127_2345120_1	1	759	-1	31104_1	10	TTG	TAA	3bp	0.225
k127_2345120_2	756	1112	-1	31104_2	00	ATG	AATAA	15bp	0.258
k127_2345120_3	1221	1400	1	31104_3	00	ATG	None	None	0.294
k127_2345209_1	176	538	1	31105_1	00	ATG	TAA	11bp	0.187
k127_2345209_2	589	798	1	31105_2	00	ATG	TAA	5bp	0.248
k127_2345209_3	890	1048	1	31105_3	00	ATG	TAA	8bp	0.214
k127_2345212_1	3	692	1	31106_1	10	Edge	None	None	0.454
k127_2345212_2	760	1014	-1	31106_2	00	ATG	TAA	12bp	0.439
k127_2345212_3	1032	1439	-1	31106_3	01	Edge	None	None	0.478
k127_2345249_1	3	551	-1	31107_1	10	ATG	None	None	0.330
k127_2345249_2	577	1116	-1	31107_2	01	Edge	None	None	0.352
k127_2345328_1	2	724	-1	31108_1	10	ATG	None	None	0.584
k127_2345328_2	757	3660	-1	31108_2	01	Edge	None	None	0.612
k127_2345521_1	2	937	-1	31109_1	10	ATG	TAAA	9bp	0.293
k127_2345548_1	59	1030	-1	31110_1	01	Edge	None	None	0.165
k127_2345554_1	2	448	1	31111_1	10	Edge	None	None	0.620
k127_2345554_2	480	1670	1	31111_2	00	ATG	None	None	0.633
k127_2345622_1	55	396	-1	31112_1	00	ATG	AACAA	15bp	0.471
k127_2345622_2	490	1035	-1	31112_2	01	Edge	None	None	0.471
k127_2345636_1	3	167	-1	31113_1	10	ATG	GGA/GAG/AGG	5-10bp	0.461
k127_2345636_2	418	642	-1	31113_2	00	ATG	GGA/GAG/AGG	5-10bp	0.427
k127_2345636_3	677	1363	-1	31113_3	00	ATG	None	None	0.405
k127_2345636_4	1353	2543	-1	31113_4	01	Edge	None	None	0.411
k127_2345778_1	1	126	1	31114_1	10	Edge	None	None	0.357
k127_2345778_2	127	495	1	31114_2	00	ATG	GGA/GAG/AGG	5-10bp	0.363
k127_2345778_3	698	970	1	31114_3	00	ATG	GGAG/GAGG	5-10bp	0.429
k127_2345778_4	967	1032	1	31114_4	01	ATG	AGGAG	5-10bp	0.333
k127_2345962_1	1	147	-1	31115_1	10	ATG	TAA	11bp	0.442
k127_2345962_2	285	431	-1	31115_2	00	ATG	TAAA	11bp	0.354
k127_2345962_3	893	1285	-1	31115_3	01	Edge	None	None	0.524
k127_2345991_1	1	1758	1	31116_1	11	Edge	None	None	0.560
k127_2346100_1	3	188	-1	31117_1	10	ATG	AGGA	5-10bp	0.382
k127_2346100_2	191	1006	-1	31117_2	00	ATG	GGA/GAG/AGG	5-10bp	0.398
k127_2346100_3	960	1157	-1	31117_3	00	ATG	GGAG/GAGG	5-10bp	0.328
k127_2346100_4	1325	2479	-1	31117_4	00	ATG	GGAG/GAGG	5-10bp	0.338
k127_2346141_1	3	1532	1	31118_1	10	Edge	None	None	0.234
k127_2346141_2	1717	2178	-1	31118_2	01	Edge	None	None	0.145
k127_2346211_1	3	92	-1	31119_1	10	GTG	TAA	12bp	0.278
k127_2346211_2	163	774	-1	31119_2	00	ATG	AATAA	10bp	0.275
k127_2346211_3	826	1035	-1	31119_3	01	Edge	None	None	0.133
k127_2346216_1	3	1385	1	31120_1	11	Edge	None	None	0.364
k127_2346280_1	2	217	1	31121_1	10	Edge	None	None	0.583
k127_2346280_2	345	1283	1	31121_2	01	ATG	None	None	0.543
k127_2346433_1	27	962	-1	31122_1	00	ATG	AAAAA	9bp	0.450
k127_2346490_1	1	432	-1	31123_1	10	ATG	GGAGG	5-10bp	0.461
k127_2346490_2	413	1228	-1	31123_2	00	TTG	None	None	0.414
k127_2346490_3	1282	2046	-1	31123_3	00	ATG	GGAGG	5-10bp	0.422
k127_2346490_4	2123	2440	-1	31123_4	00	ATG	AGGAGG	5-10bp	0.415
k127_2346490_5	2437	2622	-1	31123_5	01	Edge	None	None	0.462
k127_2346564_1	3	431	-1	31124_1	10	ATG	AGGAG	5-10bp	0.455
k127_2346564_2	449	1015	-1	31124_2	00	ATG	AGGAGG	5-10bp	0.455
k127_2346564_3	1207	1644	-1	31124_3	00	ATG	GGA/GAG/AGG	5-10bp	0.498
k127_2346564_4	1662	1940	-1	31124_4	01	Edge	None	None	0.516
k127_2346600_1	2	403	-1	31125_1	10	ATG	AAAAA	11bp	0.507
k127_2346600_2	1074	1352	1	31125_2	00	ATG	TAAAAA	10bp	0.480
k127_2346686_1	1	1170	1	31126_1	11	Edge	None	None	0.563
k127_2346709_1	353	1447	1	31127_1	01	ATG	AGGAG	5-10bp	0.399
k127_2346756_1	1	903	-1	31128_1	10	ATG	GGAG/GAGG	5-10bp	0.591
k127_2346756_2	1133	1540	-1	31128_2	01	Edge	None	None	0.645
k127_2346985_1	254	982	1	31129_1	00	ATG	None	None	0.418
k127_2347149_1	3	893	1	31130_1	10	Edge	None	None	0.423
k127_2347149_2	906	1322	1	31130_2	01	ATG	GGAG/GAGG	5-10bp	0.388
k127_2347216_1	3	443	-1	31131_1	10	ATG	TAAAAA	14bp	0.472
k127_2347255_1	2	1393	-1	31132_1	11	Edge	None	None	0.245
k127_2347287_1	2	862	-1	31133_1	10	ATG	AACAA	10bp	0.387
k127_2347287_2	879	1076	-1	31133_2	01	Edge	None	None	0.485
k127_2347386_1	551	2191	-1	31134_1	00	ATG	TAA	12bp	0.454
k127_2347386_2	2204	3052	-1	31134_2	00	ATG	TAAAAA	9bp	0.417
k127_2347386_3	3166	3339	-1	31134_3	00	ATG	TAA	5bp	0.437
k127_2347386_4	3345	4217	-1	31134_4	00	ATG	AAA	11bp	0.416
k127_2347386_5	4207	4452	-1	31134_5	01	Edge	None	None	0.386
k127_2347435_1	1	1035	-1	31135_1	11	Edge	None	None	0.519
k127_2347438_1	163	1896	-1	31136_1	01	Edge	None	None	0.176
k127_2347458_1	160	1317	1	31137_1	00	ATG	None	None	0.364
k127_2347458_2	1314	2186	1	31137_2	01	ATG	None	None	0.412
k127_2347544_1	1	249	1	31138_1	10	Edge	None	None	0.446
k127_2347544_2	274	1368	1	31138_2	01	ATG	None	None	0.509
k127_2347578_1	1	1116	1	31139_1	10	Edge	None	None	0.443
k127_2347578_2	1177	1695	1	31139_2	01	ATG	GGAG/GAGG	5-10bp	0.437
k127_2347591_1	147	626	1	31140_1	00	ATG	TAA	3bp	0.185
k127_2347591_2	1013	1204	-1	31140_2	00	ATG	TAA	5bp	0.156
k127_2347591_3	1293	1439	1	31140_3	01	ATG	TAA	12bp	0.143
k127_2347812_1	91	1440	1	31141_1	01	ATG	GGAGG	5-10bp	0.658
k127_2347824_1	2	562	-1	31142_1	10	ATG	None	None	0.280
k127_2347824_2	599	1078	-1	31142_2	01	Edge	None	None	0.302
k127_2347945_1	2	622	1	31143_1	10	Edge	None	None	0.472
k127_2347945_2	609	1832	-1	31143_2	00	ATG	AAAA	12bp	0.464
k127_2347945_3	1996	2799	1	31143_3	00	ATG	TAAAAA	14bp	0.432
k127_2347945_4	2890	2967	1	31143_4	01	ATG	TAAA	6bp	0.474
k127_2348078_1	3	638	-1	31144_1	10	ATG	None	None	0.588
k127_2348078_2	644	1279	-1	31144_2	01	Edge	None	None	0.588
k127_2348095_1	2	1240	1	31145_1	10	Edge	None	None	0.454
k127_2348095_2	1257	1775	1	31145_2	00	ATG	TAA	11bp	0.432
k127_2348095_3	1837	2328	1	31145_3	00	ATG	TAAAAA	4bp	0.443
k127_2348095_4	2445	3815	1	31145_4	00	ATG	AACAA	11bp	0.449
k127_2348095_5	3787	4641	1	31145_5	01	ATG	TAA	11bp	0.460
k127_2348097_1	1	621	1	31146_1	10	Edge	None	None	0.541
k127_2348097_2	611	1678	-1	31146_2	01	Edge	None	None	0.456
k127_2348176_1	1	1056	1	31147_1	11	Edge	None	None	0.547
k127_2348180_1	3	113	1	31148_1	10	Edge	None	None	0.523
k127_2348180_2	145	1287	1	31148_2	00	ATG	TAA	12bp	0.507
k127_2348180_3	1439	2359	1	31148_3	01	TTG	TAA	14bp	0.499
k127_2348369_1	3	89	1	31149_1	10	Edge	None	None	0.080
k127_2348369_2	112	2274	1	31149_2	01	ATG	None	None	0.252
k127_2348378_1	3	653	-1	31150_1	10	ATG	None	None	0.541
k127_2348378_2	1012	2097	1	31150_2	00	ATG	None	None	0.544
k127_2348378_3	2144	2461	1	31150_3	01	ATG	None	None	0.541
k127_2348415_1	1	765	1	31151_1	10	Edge	None	None	0.542
k127_2348415_2	779	1312	1	31151_2	01	ATG	None	None	0.547
k127_2348426_1	1	984	1	31152_1	10	Edge	None	None	0.279
k127_2348426_2	1087	1263	1	31152_2	01	ATG	GGAG/GAGG	5-10bp	0.237
k127_2348439_1	25	1035	1	31153_1	01	TTG	None	None	0.185
k127_2348454_1	1	342	-1	31154_1	10	ATG	AGGAG	5-10bp	0.602
k127_2348454_2	445	903	-1	31154_2	00	ATG	AGGAG	5-10bp	0.612
k127_2348454_3	900	1289	-1	31154_3	01	Edge	None	None	0.659
k127_2348595_1	3	425	-1	31155_1	10	ATG	None	None	0.402
k127_2348595_2	457	1176	-1	31155_2	01	Edge	None	None	0.411
k127_2348638_1	1	1128	-1	31156_1	11	Edge	None	None	0.404
k127_2348751_1	1	294	-1	31157_1	10	ATG	GGA/GAG/AGG	11-12bp	0.313
k127_2348751_2	281	691	-1	31157_2	00	ATG	GGA/GAG/AGG	5-10bp	0.331
k127_2348751_3	688	1041	-1	31157_3	00	ATG	AGGA	5-10bp	0.347
k127_2348751_4	1038	1355	-1	31157_4	00	ATG	GGAG/GAGG	5-10bp	0.368
k127_2348751_5	1433	1630	-1	31157_5	00	ATG	GGA/GAG/AGG	5-10bp	0.333
k127_2348751_6	1633	2832	-1	31157_6	00	ATG	AGGA	5-10bp	0.378
k127_2348751_7	2837	3259	-1	31157_7	01	Edge	None	None	0.324
k127_2348761_1	3	1361	-1	31158_1	10	ATG	TAAA	6bp	0.451
k127_2348761_2	1568	1657	1	31158_2	00	ATG	AATAA	4bp	0.311
k127_2348761_3	1736	1996	1	31158_3	00	ATG	TAAAAA	13bp	0.368
k127_2348761_4	2023	2313	1	31158_4	00	ATG	TAA	10bp	0.381
k127_2348761_5	2344	3339	1	31158_5	00	ATG	AACAA	14bp	0.453
k127_2348761_6	3355	4416	1	31158_6	00	GTG	TAA	15bp	0.456
k127_2348761_7	4430	4957	1	31158_7	00	ATG	TAAA	12bp	0.398
k127_2348761_8	4971	6041	1	31158_8	00	ATG	TAAA	12bp	0.397
k127_2348761_9	6034	7542	1	31158_9	00	ATG	TAAAAA	12bp	0.402
k127_2348761_10	7535	10402	1	31158_10	00	ATG	TAA	14bp	0.398
k127_2348761_11	10359	11099	1	31158_11	01	ATG	None	None	0.394
k127_2348802_1	1	1116	-1	31159_1	11	Edge	None	None	0.297
k127_2348879_1	1	717	1	31160_1	10	Edge	None	None	0.350
k127_2348879_2	671	856	1	31160_2	00	ATG	AGGAG	5-10bp	0.392
k127_2348879_3	896	1153	-1	31160_3	00	ATG	AGGAG	5-10bp	0.318
k127_2348879_4	1273	2124	1	31160_4	00	ATG	AGGAG	5-10bp	0.359
k127_2348879_5	2237	2407	1	31160_5	00	ATG	AGGAG	5-10bp	0.345
k127_2348879_6	2564	3367	1	31160_6	00	ATG	AGGAG	5-10bp	0.345
k127_2348879_7	3480	3674	1	31160_7	00	ATG	AGGAG	5-10bp	0.359
k127_2348879_8	3924	6026	1	31160_8	01	ATG	AGGAG	5-10bp	0.325
k127_2349303_1	122	682	-1	31161_1	00	ATG	TAA	12bp	0.538
k127_2349303_2	700	1890	-1	31161_2	00	ATG	AAA	6bp	0.390
k127_2349303_3	2040	2264	-1	31161_3	01	Edge	None	None	0.507
k127_2349405_1	3	494	-1	31162_1	10	ATG	None	None	0.309
k127_2349405_2	500	1447	-1	31162_2	01	Edge	None	None	0.348
k127_2349671_1	3	1220	-1	31163_1	11	Edge	None	None	0.301
k127_2349688_1	1	105	-1	31164_1	10	ATG	AGGAG	5-10bp	0.486
k127_2349688_2	122	1273	-1	31164_2	01	Edge	None	None	0.541
k127_2349726_1	3	1196	1	31165_1	11	Edge	None	None	0.591
k127_2349805_1	1	1281	1	31166_1	10	Edge	None	None	0.191
k127_2349805_2	1380	1682	1	31166_2	00	ATG	None	None	0.112
k127_2349805_3	1684	2643	1	31166_3	00	ATG	None	None	0.179
k127_2349822_1	2	1141	-1	31167_1	11	Edge	None	None	0.390
k127_2349849_1	699	1319	-1	31168_1	00	ATG	None	None	0.570
k127_2349849_2	1392	2018	-1	31168_2	00	ATG	None	None	0.561
k127_2349849_3	2049	3986	-1	31168_3	00	ATG	None	None	0.568
k127_2349849_4	4201	4800	1	31168_4	00	ATG	None	None	0.507
k127_2349849_5	4835	5482	-1	31168_5	00	ATG	None	None	0.566
k127_2349849_6	5501	5614	-1	31168_6	00	ATG	None	None	0.456
k127_2349849_7	5706	6641	-1	31168_7	00	ATG	None	None	0.593
k127_2349849_8	6749	8530	-1	31168_8	00	ATG	AGxAG	5-10bp	0.585
k127_2349849_9	8582	9163	-1	31168_9	00	ATG	None	None	0.617
k127_2349849_10	9194	9469	-1	31168_10	01	Edge	None	None	0.583
k127_2349853_1	2	574	-1	31169_1	10	ATG	AAAAA	12bp	0.407
k127_2349853_2	584	1588	-1	31169_2	00	ATG	AAAA	13bp	0.461
k127_2349853_3	1729	1977	-1	31169_3	00	ATG	TAA	12bp	0.498
k127_2349853_4	1990	2454	-1	31169_4	00	ATG	AAA	12bp	0.505
k127_2349907_1	1	666	-1	31170_1	10	ATG	TAAAAA	3bp	0.520
k127_2349907_2	663	1712	-1	31170_2	00	ATG	TAA	11bp	0.492
k127_2349907_3	1872	2534	-1	31170_3	00	ATG	TAAA	11bp	0.516
k127_2349916_1	1	870	1	31171_1	10	Edge	None	None	0.346
k127_2349916_2	897	1952	1	31171_2	00	ATG	AAAA	4bp	0.359
k127_2349916_3	1972	2904	-1	31171_3	01	Edge	None	None	0.380
k127_2349924_1	3	161	1	31172_1	10	Edge	None	None	0.371
k127_2349924_2	218	490	1	31172_2	00	ATG	TAA	5bp	0.348
k127_2349924_3	477	1019	1	31172_3	00	ATG	TAA	12bp	0.383
k127_2349924_4	1016	1384	1	31172_4	01	ATG	None	None	0.363
k127_2349977_1	82	1080	-1	31173_1	00	ATG	GGA/GAG/AGG	5-10bp	0.325
k127_2349977_2	1085	2389	-1	31173_2	00	ATG	GGxGG	5-10bp	0.316
k127_2349977_3	2420	4480	-1	31173_3	00	ATG	GGAG/GAGG	5-10bp	0.311
k127_2349977_4	4525	5268	-1	31173_4	00	ATG	None	None	0.321
k127_2349977_5	5371	6741	1	31173_5	00	ATG	GGAGG	5-10bp	0.315
k127_2349977_6	6787	7461	-1	31173_6	00	ATG	GGAG/GAGG	5-10bp	0.244
k127_2349977_7	7463	9328	-1	31173_7	00	ATG	GGAGG	5-10bp	0.270
k127_2349977_8	9328	11109	-1	31173_8	00	ATG	GGxGG	5-10bp	0.299
k127_2349977_9	11153	11989	-1	31173_9	00	ATG	None	None	0.239
k127_2349977_10	11979	13112	-1	31173_10	00	ATG	AGGA	5-10bp	0.260
k127_2349977_11	13078	13704	-1	31173_11	00	ATG	AGGA	5-10bp	0.233
k127_2349977_12	13858	14367	1	31173_12	00	ATG	GGAGG	5-10bp	0.269
k127_2349977_13	14392	14898	-1	31173_13	00	ATG	GGAGG	5-10bp	0.260
k127_2349977_14	14903	15703	-1	31173_14	00	ATG	None	None	0.245
k127_2349977_15	15771	16448	-1	31173_15	00	ATG	AGGAG	5-10bp	0.330
k127_2349977_16	16507	18561	-1	31173_16	00	GTG	GGA/GAG/AGG	5-10bp	0.278
k127_2349977_17	18657	19601	-1	31173_17	00	ATG	AGGAG	5-10bp	0.329
k127_2349977_18	19604	20437	-1	31173_18	00	ATG	GGAGG	5-10bp	0.284
k127_2349977_19	20524	21780	-1	31173_19	00	ATG	GGA/GAG/AGG	5-10bp	0.243
k127_2349977_20	21786	21992	-1	31173_20	00	ATG	GGAGG	5-10bp	0.174
k127_2349977_21	21992	22303	-1	31173_21	00	ATG	GGA/GAG/AGG	5-10bp	0.272
k127_2349977_22	22377	23429	-1	31173_22	00	ATG	AGxAGG/AGGxGG	5-10bp	0.268
k127_2349977_23	23641	25923	-1	31173_23	00	ATG	GGAGG	5-10bp	0.255
k127_2349977_24	25925	26986	-1	31173_24	00	ATG	GGAG/GAGG	5-10bp	0.273
k127_2349977_25	27092	28222	-1	31173_25	00	ATG	AGGAG	5-10bp	0.293
k127_2349977_26	28239	28589	-1	31173_26	01	Edge	None	None	0.268
k127_2350086_1	1	312	1	31174_1	10	Edge	None	None	0.455
k127_2350086_2	349	1275	1	31174_2	00	ATG	AGGAGG	5-10bp	0.468
k127_2350086_3	1364	3739	1	31174_3	00	TTG	AGGAGG	5-10bp	0.476
k127_2350086_4	3760	4191	1	31174_4	01	ATG	AGxAGG/AGGxGG	5-10bp	0.495
k127_2350235_1	1	132	1	31175_1	10	Edge	None	None	0.205
k127_2350235_2	125	1285	1	31175_2	00	ATG	None	None	0.297
k127_2350272_1	1	363	-1	31176_1	10	ATG	AAAAA	6bp	0.485
k127_2350272_2	739	1212	-1	31176_2	00	ATG	AACAA	14bp	0.475
k127_2350275_1	3	113	-1	31177_1	10	ATG	None	None	0.586
k127_2350275_2	338	643	-1	31177_2	00	ATG	AATAA	15bp	0.634
k127_2350275_3	687	1130	1	31177_3	00	ATG	None	None	0.547
k127_2350275_4	1141	1230	-1	31177_4	00	ATG	AATAA	14bp	0.311
k127_2350275_5	1254	3143	1	31177_5	00	ATG	None	None	0.478
k127_2350278_1	1	1044	1	31178_1	11	Edge	None	None	0.197
k127_2350405_1	2	370	-1	31179_1	10	ATG	None	None	0.623
k127_2350405_2	375	1049	-1	31179_2	00	ATG	None	None	0.619
k127_2350412_1	75	203	-1	31180_1	00	ATG	GGAGG	5-10bp	0.357
k127_2350412_2	218	799	-1	31180_2	00	ATG	AGGAG	5-10bp	0.402
k127_2350412_3	783	1649	-1	31180_3	00	ATG	GGAG/GAGG	5-10bp	0.373
k127_2350412_4	1689	2750	-1	31180_4	00	ATG	AGGAGG	5-10bp	0.414
k127_2350412_5	2797	3948	-1	31180_5	01	Edge	None	None	0.385
k127_2350577_1	3	1007	1	31181_1	11	Edge	None	None	0.420
k127_2350629_1	1	297	1	31182_1	10	Edge	None	None	0.471
k127_2350629_2	302	1750	1	31182_2	01	ATG	AATAA	4bp	0.389
k127_2350700_1	17	817	-1	31183_1	00	ATG	None	None	0.558
k127_2350700_2	927	1250	-1	31183_2	01	Edge	None	None	0.596
k127_2350707_1	3	1139	1	31184_1	11	Edge	None	None	0.490
k127_2350918_1	3	131	1	31185_1	10	Edge	None	None	0.488
k127_2350918_2	261	1106	1	31185_2	01	ATG	GGAG/GAGG	5-10bp	0.455
k127_2350942_1	3	149	-1	31186_1	10	ATG	AGGAG	5-10bp	0.306
k127_2350942_2	137	631	-1	31186_2	00	ATG	None	None	0.313
k127_2350942_3	699	1229	1	31186_3	01	ATG	GGAG/GAGG	5-10bp	0.345
k127_2351093_1	2	520	-1	31187_1	10	ATG	TAA	12bp	0.368
k127_2351093_2	523	723	-1	31187_2	00	ATG	AATAA	8bp	0.373
k127_2351093_3	738	1178	-1	31187_3	00	ATG	None	None	0.340
k127_2351093_4	1175	1360	-1	31187_4	01	Edge	None	None	0.366
k127_2351111_1	1	1065	1	31188_1	10	Edge	None	None	0.274
k127_2351111_2	1125	1286	-1	31188_2	01	Edge	None	None	0.142
k127_2351178_1	2	304	-1	31189_1	10	ATG	AATAA	3bp	0.396
k127_2351178_2	432	1067	-1	31189_2	01	Edge	None	None	0.414
k127_2351195_1	1	171	-1	31190_1	10	ATG	TAAAAA	9bp	0.368
k127_2351195_2	216	1523	-1	31190_2	00	ATG	AAAA	11bp	0.454
k127_2351283_1	320	469	-1	31191_1	00	ATG	TAA	7bp	0.380
k127_2351283_2	474	1733	1	31191_2	00	ATG	None	None	0.313
k127_2351283_3	1734	2687	1	31191_3	00	ATG	TAA	14bp	0.370
k127_2351283_4	2819	3262	1	31191_4	01	ATG	TAA	12bp	0.417
k127_2351302_1	96	890	-1	31192_1	00	ATG	GGAG/GAGG	5-10bp	0.587
k127_2351302_2	890	1933	-1	31192_2	00	ATG	None	None	0.574
k127_2351302_3	2051	3208	1	31192_3	00	ATG	GGAG/GAGG	5-10bp	0.567
k127_2351302_4	3205	3687	1	31192_4	00	ATG	AGGAG	5-10bp	0.578
k127_2351302_5	3697	4263	-1	31192_5	00	ATG	GGAGG	5-10bp	0.600
k127_2351302_6	4411	4485	1	31192_6	01	ATG	GGA/GAG/AGG	5-10bp	0.427
k127_2351309_1	1	1317	1	31193_1	11	Edge	None	None	0.350
k127_2351329_1	3	83	1	31194_1	10	Edge	None	None	0.272
k127_2351329_2	113	523	-1	31194_2	00	ATG	None	None	0.187
k127_2351329_3	528	1376	-1	31194_3	00	ATG	None	None	0.270
k127_2351329_4	1480	2010	1	31194_4	00	ATG	None	None	0.267
k127_2351329_5	2032	2100	1	31194_5	01	ATG	None	None	0.203
k127_2351488_1	2	610	-1	31195_1	10	GTG	GGAG/GAGG	5-10bp	0.374
k127_2351488_2	640	1290	-1	31195_2	00	TTG	GGAG/GAGG	5-10bp	0.323
k127_2351488_3	1315	1920	-1	31195_3	01	Edge	None	None	0.384
k127_2351725_1	3	1313	1	31196_1	10	Edge	None	None	0.387
k127_2351725_2	1471	2775	-1	31196_2	00	GTG	TAA	3bp	0.417
k127_2351725_3	2819	4081	-1	31196_3	00	ATG	AAGAA	8bp	0.413
k127_2351725_4	4082	5209	-1	31196_4	00	ATG	AAA	3bp	0.462
k127_2351725_5	5206	5622	-1	31196_5	01	Edge	None	None	0.441
k127_2351751_1	1	78	-1	31197_1	10	ATG	GGA/GAG/AGG	5-10bp	0.321
k127_2351751_2	278	796	-1	31197_2	00	ATG	AGGA/GGAG/GAGG	11-12bp	0.310
k127_2351751_3	816	2630	-1	31197_3	00	ATG	GGA/GAG/AGG	5-10bp	0.279
k127_2351751_4	2939	5281	-1	31197_4	00	ATG	AGGA	5-10bp	0.348
k127_2351751_5	5572	5997	-1	31197_5	00	ATG	GGAG/GAGG	5-10bp	0.298
k127_2351751_6	6018	7082	-1	31197_6	00	ATG	AGGAG	5-10bp	0.300
k127_2351751_7	7103	8083	-1	31197_7	00	GTG	AGGAG	5-10bp	0.275
k127_2351751_8	8155	9657	-1	31197_8	00	ATG	AGGAG	5-10bp	0.323
k127_2351751_9	9682	13158	-1	31197_9	00	ATG	AGGA	5-10bp	0.336
k127_2351751_10	13175	14620	-1	31197_10	00	ATG	AGGA	5-10bp	0.338
k127_2351751_11	15031	16716	-1	31197_11	00	ATG	AGGAG	5-10bp	0.432
k127_2351751_12	16771	16896	-1	31197_12	00	ATG	AGGAG	5-10bp	0.302
k127_2351766_1	103	978	-1	31198_1	00	ATG	None	None	0.588
k127_2351766_2	1696	2793	-1	31198_2	01	Edge	None	None	0.584
k127_2351949_1	3	893	1	31199_1	10	Edge	None	None	0.576
k127_2352015_1	3	2138	1	31200_1	10	Edge	None	None	0.338
k127_2352015_2	2237	2452	1	31200_2	00	ATG	GGAG/GAGG	5-10bp	0.347
k127_2352015_3	2500	3237	1	31200_3	00	ATG	None	None	0.226
k127_2352015_4	3239	3919	1	31200_4	00	ATG	AGGAG	5-10bp	0.269
k127_2352015_5	4030	4494	1	31200_5	00	ATG	AGGAG	5-10bp	0.269
k127_2352015_6	4496	6526	1	31200_6	00	ATG	AGGAG	5-10bp	0.251
k127_2352015_7	6526	7326	1	31200_7	00	ATG	GGA/GAG/AGG	5-10bp	0.230
k127_2352015_8	7456	8379	-1	31200_8	00	ATG	None	None	0.246
k127_2352015_9	8428	9396	1	31200_9	00	ATG	GGA/GAG/AGG	5-10bp	0.281
k127_2352015_10	9535	11616	1	31200_10	00	ATG	AGGAG	5-10bp	0.235
k127_2352015_11	11613	12047	1	31200_11	00	ATG	GGAG/GAGG	5-10bp	0.202
k127_2352015_12	12051	12194	1	31200_12	00	ATG	AGGAG	5-10bp	0.326
k127_2352015_13	12209	12379	1	31200_13	00	ATG	AGGAG	5-10bp	0.310
k127_2352015_14	12439	12546	1	31200_14	00	ATG	None	None	0.259
k127_2352015_15	12896	13108	1	31200_15	00	ATG	AGGAG	5-10bp	0.310
k127_2352015_16	13121	13564	1	31200_16	00	ATG	AGGAG	5-10bp	0.302
k127_2352015_17	13742	15772	1	31200_17	00	TTG	AGGA	5-10bp	0.290
k127_2352015_18	15824	16645	1	31200_18	01	ATG	None	None	0.253
k127_2352054_1	3	986	-1	31201_1	10	ATG	TAA	12bp	0.423
k127_2352054_2	1617	1817	1	31201_2	00	ATG	AATAA	6bp	0.433
k127_2352076_1	245	1135	-1	31202_1	01	Edge	None	None	0.489
k127_2352095_1	3	563	1	31203_1	10	Edge	None	None	0.451
k127_2352095_2	570	1169	1	31203_2	00	ATG	AATAA	6bp	0.442
k127_2352148_1	1	411	1	31204_1	10	Edge	None	None	0.489
k127_2352148_2	500	1039	1	31204_2	01	ATG	AGGAG/GGAGG	11-12bp	0.444
k127_2352175_1	1	123	1	31205_1	10	Edge	None	None	0.333
k127_2352175_2	110	442	1	31205_2	00	ATG	TAA	11bp	0.387
k127_2352175_3	444	1418	1	31205_3	01	ATG	TAA	15bp	0.456
k127_2352242_1	3	350	-1	31206_1	10	ATG	AGGA	5-10bp	0.652
k127_2352242_2	414	962	-1	31206_2	00	ATG	GGAGG	5-10bp	0.587
k127_2352242_3	1068	1325	-1	31206_3	00	ATG	AGxAG	5-10bp	0.574
k127_2352242_4	1402	1548	-1	31206_4	00	ATG	AGGAG	5-10bp	0.653
k127_2352242_5	1953	2375	-1	31206_5	00	ATG	GGA/GAG/AGG	5-10bp	0.558
k127_2352242_6	2387	2791	-1	31206_6	00	ATG	AGGAGG	5-10bp	0.585
k127_2352341_1	3	551	-1	31207_1	10	ATG	GGAG/GAGG	5-10bp	0.439
k127_2352341_2	1045	1632	1	31207_2	00	ATG	GGAG/GAGG	5-10bp	0.493
k127_2352341_3	1733	1921	1	31207_3	01	ATG	AGGAG	5-10bp	0.365
k127_2352361_1	60	452	1	31208_1	00	ATG	GGAGG	5-10bp	0.420
k127_2352361_2	449	841	1	31208_2	00	ATG	AGGAGG	11-12bp	0.463
k127_2352361_3	1217	1969	1	31208_3	00	ATG	None	None	0.474
k127_2352361_4	2169	2303	-1	31208_4	01	Edge	None	None	0.333
k127_2352378_1	337	648	1	31209_1	00	ATG	TAAAA	15bp	0.484
k127_2352378_2	645	2132	1	31209_2	00	ATG	TAA	13bp	0.512
k127_2352460_1	2	67	1	31210_1	10	Edge	None	None	0.288
k127_2352460_2	89	301	1	31210_2	00	ATG	GGAG/GAGG	5-10bp	0.305
k127_2352460_3	323	1195	1	31210_3	01	ATG	GGA/GAG/AGG	11-12bp	0.376
k127_2352466_1	3	512	1	31211_1	10	Edge	None	None	0.606
k127_2352466_2	512	1414	1	31211_2	01	ATG	None	None	0.614
k127_2352820_1	301	1629	-1	31212_1	01	Edge	None	None	0.192
k127_2353009_1	181	687	1	31213_1	00	ATG	None	None	0.215
k127_2353009_2	687	1379	1	31213_2	00	ATG	None	None	0.231
k127_2353009_3	1380	2552	-1	31213_3	00	ATG	None	None	0.242
k127_2353009_4	2719	3291	1	31213_4	00	ATG	None	None	0.298
k127_2353009_5	3313	4362	-1	31213_5	01	Edge	None	None	0.256
k127_2353047_1	73	753	-1	31214_1	00	ATG	None	None	0.580
k127_2353047_2	939	1163	1	31214_2	01	ATG	None	None	0.631
k127_2353134_1	3	971	-1	31215_1	10	ATG	AAAAA	12bp	0.447
k127_2353209_1	3	965	1	31216_1	10	Edge	None	None	0.374
k127_2353209_2	1130	1417	-1	31216_2	00	ATG	GGAG/GAGG	5-10bp	0.410
k127_2353244_1	32	1114	1	31217_1	01	ATG	None	None	0.447
k127_2353300_1	3	1448	1	31218_1	11	Edge	None	None	0.575
k127_2353363_1	625	3582	-1	31219_1	00	ATG	None	None	0.569
k127_2353363_2	3595	4527	-1	31219_2	00	ATG	None	None	0.510
k127_2353363_3	4688	5854	1	31219_3	00	ATG	None	None	0.530
k127_2353363_4	5957	6928	1	31219_4	00	ATG	None	None	0.529
k127_2353363_5	6928	7872	1	31219_5	00	ATG	None	None	0.511
k127_2353546_1	1	255	-1	31220_1	10	ATG	AACAA	13bp	0.553
k127_2353546_2	513	1202	1	31220_2	00	ATG	TAAA	12bp	0.455
k127_2353546_3	1432	1572	-1	31220_3	01	Edge	None	None	0.475
k127_2353641_1	26	676	-1	31221_1	00	ATG	None	None	0.335
k127_2353641_2	815	1267	1	31221_2	00	ATG	AATAA	10bp	0.483
k127_2353641_3	1364	2506	-1	31221_3	00	ATG	TAA	5bp	0.367
k127_2353641_4	2508	2762	-1	31221_4	00	ATG	TAAA	15bp	0.349
k127_2353641_5	2766	3059	-1	31221_5	00	ATG	TAA	12bp	0.398
k127_2353641_6	3025	3129	-1	31221_6	01	Edge	None	None	0.324
k127_2353754_1	1	1017	1	31222_1	11	Edge	None	None	0.532
k127_2353879_1	2	1111	1	31223_1	10	Edge	None	None	0.492
k127_2353879_2	1132	1311	1	31223_2	01	ATG	GGAG/GAGG	5-10bp	0.544
k127_2353976_1	3	518	1	31224_1	10	Edge	None	None	0.432
k127_2353976_2	540	770	1	31224_2	00	ATG	AGGAG	5-10bp	0.485
k127_2353976_3	794	1027	-1	31224_3	00	ATG	AGGAG	5-10bp	0.291
k127_2353976_4	1385	1783	1	31224_4	01	ATG	GGA/GAG/AGG	5-10bp	0.293
k127_2354045_1	3	614	1	31225_1	10	Edge	None	None	0.614
k127_2354045_2	728	1405	1	31225_2	00	ATG	GGA/GAG/AGG	5-10bp	0.583
k127_2354045_3	1372	2220	1	31225_3	00	ATG	None	None	0.580
k127_2354147_1	1	135	-1	31226_1	10	ATG	None	None	0.519
k127_2354147_2	174	1142	1	31226_2	00	ATG	None	None	0.518
k127_2354147_3	1155	1742	1	31226_3	00	ATG	None	None	0.531
k127_2354147_4	1808	3046	1	31226_4	00	ATG	None	None	0.525
k127_2354147_5	3120	4370	-1	31226_5	00	ATG	None	None	0.572
k127_2354147_6	4382	4900	-1	31226_6	01	Edge	None	None	0.563
k127_2354157_1	1	1044	1	31227_1	11	Edge	None	None	0.269
k127_2354165_1	2	226	-1	31228_1	10	GTG	None	None	0.258
k127_2354165_2	254	844	-1	31228_2	00	ATG	None	None	0.323
k127_2354165_3	967	1233	-1	31228_3	00	ATG	None	None	0.285
k127_2354165_4	1226	1597	-1	31228_4	00	ATG	GGAG/GAGG	5-10bp	0.266
k127_2354165_5	2317	2688	-1	31228_5	00	ATG	AGGAG	5-10bp	0.355
k127_2354165_6	2716	3111	-1	31228_6	01	Edge	None	None	0.326
k127_2354347_1	1	396	1	31229_1	10	Edge	None	None	0.346
k127_2354347_2	516	1550	1	31229_2	01	TTG	AATAA	5bp	0.379
k127_2354429_1	108	1310	1	31230_1	00	ATG	None	None	0.392
k127_2354429_2	1402	1770	1	31230_2	00	ATG	None	None	0.304
k127_2354429_3	1877	2032	1	31230_3	00	ATG	GGA/GAG/AGG	5-10bp	0.314
k127_2354429_4	2202	2315	1	31230_4	01	ATG	None	None	0.377
k127_2354485_1	70	1227	1	31231_1	01	ATG	None	None	0.184
k127_2354621_1	3	1277	1	31232_1	10	Edge	None	None	0.289
k127_2354709_1	1	2943	1	31233_1	10	Edge	None	None	0.548
k127_2354709_2	3123	4328	1	31233_2	00	ATG	None	None	0.502
k127_2354709_3	4387	5436	-1	31233_3	00	ATG	AGGA	5-10bp	0.537
k127_2354709_4	5652	6461	1	31233_4	01	ATG	None	None	0.567
k127_2354735_1	100	1119	1	31234_1	00	ATG	None	None	0.189
k127_2354869_1	33	809	1	31235_1	00	ATG	GGAGG	5-10bp	0.263
k127_2354869_2	872	1387	1	31235_2	00	ATG	GGA/GAG/AGG	5-10bp	0.171
k127_2354869_3	1554	2255	1	31235_3	00	TTG	GGAGG	5-10bp	0.278
k127_2354869_4	2358	4064	1	31235_4	00	ATG	AGGA/GGAG/GAGG	11-12bp	0.234
k127_2354869_5	4082	4642	1	31235_5	00	ATG	GGAGG	5-10bp	0.248
k127_2354869_6	4630	5556	1	31235_6	00	ATG	4Base/6BMM	13-15bp	0.287
k127_2354869_7	5578	6297	1	31235_7	00	ATG	AGGA	5-10bp	0.276
k127_2354869_8	6386	7192	1	31235_8	00	ATG	AGGAG	5-10bp	0.271
k127_2354869_9	7306	8241	1	31235_9	00	ATG	GGAGG	5-10bp	0.252
k127_2354869_10	8318	8653	-1	31235_10	00	ATG	GGA/GAG/AGG	5-10bp	0.262
k127_2354869_11	9223	10005	1	31235_11	00	TTG	None	None	0.290
k127_2354869_12	10130	10462	1	31235_12	00	ATG	AGGAG	5-10bp	0.345
k127_2354869_13	10638	10985	1	31235_13	00	ATG	AGGAG	5-10bp	0.307
k127_2354869_14	11074	12306	1	31235_14	00	ATG	GGAGG	3-4bp	0.250
k127_2354869_15	12441	13688	1	31235_15	00	ATG	AGxAGG/AGGxGG	5-10bp	0.294
k127_2354869_16	13826	14839	1	31235_16	00	TTG	GGAGG	5-10bp	0.244
k127_2354869_17	14868	15584	1	31235_17	00	ATG	GGAG/GAGG	5-10bp	0.293
k127_2354869_18	15610	16317	1	31235_18	00	ATG	GGAGG	5-10bp	0.268
k127_2354869_19	16329	16709	1	31235_19	00	ATG	GGAGG	5-10bp	0.257
k127_2354869_20	16944	18173	1	31235_20	00	TTG	GGAGG	5-10bp	0.280
k127_2354869_21	18226	19350	1	31235_21	00	ATG	GGAGG	5-10bp	0.324
k127_2354869_22	19469	20227	1	31235_22	00	ATG	AGxAGG/AGGxGG	5-10bp	0.224
k127_2354869_23	20377	21081	1	31235_23	00	ATG	AGGAG/GGAGG	11-12bp	0.257
k127_2354869_24	21187	21510	1	31235_24	00	TTG	GGAGG	5-10bp	0.281
k127_2354869_25	21473	21961	1	31235_25	00	ATG	GGAG/GAGG	5-10bp	0.276
k127_2354869_26	22098	22568	1	31235_26	00	ATG	GGAGG	5-10bp	0.265
k127_2354869_27	22473	22724	-1	31235_27	00	ATG	GGAGG	5-10bp	0.250
k127_2354869_28	22838	23071	1	31235_28	00	ATG	GGAGG	5-10bp	0.261
k127_2354876_1	2	1312	1	31236_1	11	Edge	None	None	0.268
k127_2354922_1	3	497	-1	31237_1	10	GTG	None	None	0.358
k127_2354922_2	559	1296	-1	31237_2	01	Edge	None	None	0.377
k127_2354974_1	2	1474	-1	31238_1	10	ATG	TAA	14bp	0.453
k127_2354974_2	2070	2648	1	31238_2	00	ATG	TAA	6bp	0.520
k127_2355033_1	2	826	-1	31239_1	10	ATG	GGAGG	5-10bp	0.582
k127_2355033_2	861	1235	-1	31239_2	00	ATG	GGAG/GAGG	5-10bp	0.557
k127_2355083_1	397	960	1	31240_1	00	ATG	None	None	0.601
k127_2355083_2	1025	1285	1	31240_2	01	TTG	AGGAGG	5-10bp	0.479
k127_2355171_1	1	183	-1	31241_1	10	ATG	None	None	0.361
k127_2355171_2	415	651	-1	31241_2	00	ATG	None	None	0.363
k127_2355171_3	653	1309	-1	31241_3	00	ATG	AGGAG	5-10bp	0.411
k127_2355171_4	1545	1844	-1	31241_4	01	Edge	None	None	0.323
k127_2355177_1	2	913	1	31242_1	10	Edge	None	None	0.486
k127_2355177_2	1372	1773	-1	31242_2	01	Edge	None	None	0.488
k127_2355359_1	228	1322	-1	31243_1	00	ATG	None	None	0.205
k127_2355554_1	150	1442	-1	31244_1	01	Edge	None	None	0.466
k127_2355690_1	55	1359	1	31245_1	01	ATG	GGAGG	5-10bp	0.451
k127_2355739_1	3	713	-1	31246_1	10	ATG	AGGA/GGAG/GAGG	11-12bp	0.419
k127_2355739_2	1333	1452	-1	31246_2	01	Edge	None	None	0.375
k127_2355794_1	3	488	-1	31247_1	10	ATG	GGA/GAG/AGG	5-10bp	0.372
k127_2355794_2	543	1223	1	31247_2	00	ATG	GGA/GAG/AGG	5-10bp	0.470
k127_2355794_3	1407	1946	1	31247_3	00	ATG	GGA/GAG/AGG	5-10bp	0.411
k127_2355794_4	1960	3303	1	31247_4	00	ATG	None	None	0.485
k127_2355839_1	1	1503	-1	31248_1	11	Edge	None	None	0.550
k127_2355842_1	2	1270	-1	31249_1	10	ATG	AGGAG	5-10bp	0.321
k127_2355995_1	1	324	1	31250_1	10	Edge	None	None	0.503
k127_2355995_2	497	1012	1	31250_2	01	ATG	None	None	0.585
k127_2356100_1	3	281	-1	31251_1	10	ATG	AACAA	14bp	0.495
k127_2356100_2	701	1039	-1	31251_2	01	Edge	None	None	0.510
k127_2356105_1	3	914	-1	31252_1	10	ATG	AGGA	5-10bp	0.704
k127_2356105_2	986	1078	1	31252_2	01	ATG	None	None	0.742
k127_2356109_1	2	796	1	31253_1	10	Edge	None	None	0.548
k127_2356109_2	1025	1870	1	31253_2	00	ATG	None	None	0.526
k127_2356109_3	1915	2373	1	31253_3	00	GTG	AGGA	5-10bp	0.510
k127_2356179_1	3	983	-1	31254_1	10	ATG	GGxGG	5-10bp	0.493
k127_2356221_1	1085	1339	-1	31255_1	01	Edge	None	None	0.141
k127_2356397_1	1	543	1	31256_1	10	Edge	None	None	0.300
k127_2356397_2	703	1509	1	31256_2	00	ATG	GGAG/GAGG	5-10bp	0.257
k127_2356397_3	1552	1866	-1	31256_3	00	ATG	GGAGG	5-10bp	0.410
k127_2356397_4	2050	2601	1	31256_4	01	ATG	GGAGG	5-10bp	0.248
k127_2356438_1	3	908	1	31257_1	10	Edge	None	None	0.457
k127_2356438_2	953	1144	-1	31257_2	01	Edge	None	None	0.438
k127_2356491_1	1	975	-1	31258_1	10	ATG	None	None	0.639
k127_2356499_1	3	668	1	31259_1	10	Edge	None	None	0.572
k127_2356499_2	714	1751	1	31259_2	01	TTG	None	None	0.588
k127_2356564_1	3	128	-1	31260_1	10	ATG	GGA/GAG/AGG	5-10bp	0.230
k127_2356564_2	1162	1497	-1	31260_2	01	Edge	None	None	0.250
k127_2356618_1	3	806	1	31261_1	10	Edge	None	None	0.509
k127_2356618_2	917	1420	-1	31261_2	01	Edge	None	None	0.508
k127_2356751_1	1	126	-1	31262_1	10	ATG	TAAA	12bp	0.460
k127_2356751_2	311	406	-1	31262_2	00	ATG	TAAAAA	10bp	0.312
k127_2356751_3	495	1385	-1	31262_3	00	ATG	None	None	0.551
k127_2356751_4	2128	2577	1	31262_4	00	ATG	AAAAA	12bp	0.562
k127_2356751_5	2552	3034	-1	31262_5	01	Edge	None	None	0.642
k127_2356798_1	115	360	1	31263_1	00	ATG	None	None	0.232
k127_2356798_2	264	1166	-1	31263_2	01	Edge	None	None	0.300
k127_2356815_1	3	65	-1	31264_1	10	ATG	AGGAGG	3-4bp	0.603
k127_2356815_2	154	1455	-1	31264_2	00	ATG	AGGAG/GGAGG	11-12bp	0.522
k127_2356815_3	1512	1814	-1	31264_3	00	GTG	AGGAGG	5-10bp	0.525
k127_2356815_4	1878	2828	-1	31264_4	00	ATG	AGGAGG	11-12bp	0.539
k127_2356815_5	2821	4284	-1	31264_5	00	ATG	AGxAGG/AGGxGG	5-10bp	0.564
k127_2356815_6	4290	4661	-1	31264_6	01	Edge	None	None	0.575
k127_2356841_1	1	945	-1	31265_1	10	ATG	AAAAA	12bp	0.475
k127_2356850_1	33	881	-1	31266_1	00	ATG	GGAG/GAGG	5-10bp	0.514
k127_2356850_2	910	1110	-1	31266_2	01	Edge	None	None	0.507
k127_2356938_1	246	389	1	31267_1	00	ATG	TAA	4bp	0.431
k127_2356938_2	386	883	1	31267_2	00	ATG	None	None	0.353
k127_2356942_1	2	547	-1	31268_1	10	ATG	AGGAGG	5-10bp	0.575
k127_2356942_2	549	1619	-1	31268_2	00	ATG	None	None	0.556
k127_2356942_3	1616	1834	-1	31268_3	00	ATG	None	None	0.553
k127_2356980_1	2	358	-1	31269_1	10	ATG	GGAGG	5-10bp	0.317
k127_2356980_2	461	883	-1	31269_2	00	GTG	GGAGG	5-10bp	0.338
k127_2356980_3	1036	1212	-1	31269_3	01	Edge	None	None	0.299
k127_2357099_1	3	674	1	31270_1	10	Edge	None	None	0.496
k127_2357099_2	751	1257	-1	31270_2	01	Edge	None	None	0.552
k127_2357137_1	2	253	1	31271_1	10	Edge	None	None	0.587
k127_2357137_2	257	1951	-1	31271_2	00	GTG	GGxGG	5-10bp	0.591
k127_2357137_3	1976	3145	1	31271_3	01	ATG	GGxGG	5-10bp	0.603
k127_2357152_1	50	3280	-1	31272_1	00	ATG	None	None	0.184
k127_2357233_1	24	923	1	31273_1	00	ATG	None	None	0.641
k127_2357233_2	961	2289	1	31273_2	00	ATG	None	None	0.604
k127_2357233_3	2313	3266	1	31273_3	00	ATG	None	None	0.602
k127_2357233_4	3303	3863	1	31273_4	00	ATG	None	None	0.594
k127_2357244_1	1	1224	1	31274_1	11	Edge	None	None	0.217
k127_2357257_1	135	911	1	31275_1	00	ATG	None	None	0.283
k127_2357343_1	2	586	1	31276_1	10	Edge	None	None	0.439
k127_2357343_2	579	920	-1	31276_2	00	ATG	AATAA	5bp	0.322
k127_2357343_3	1003	1191	-1	31276_3	00	ATG	AAA	4bp	0.296
k127_2357343_4	1757	2650	-1	31276_4	00	ATG	AATAA	15bp	0.433
k127_2357373_1	1	4107	-1	31277_1	10	ATG	GGA/GAG/AGG	5-10bp	0.352
k127_2357373_2	4111	5502	-1	31277_2	00	ATG	GGAG/GAGG	5-10bp	0.381
k127_2357373_3	5519	5752	-1	31277_3	01	Edge	None	None	0.346
k127_2357459_1	166	1086	-1	31278_1	00	TTG	GGAG/GAGG	5-10bp	0.318
k127_2357460_1	1	255	1	31279_1	10	Edge	None	None	0.416
k127_2357460_2	588	824	1	31279_2	00	ATG	GGAG/GAGG	5-10bp	0.527
k127_2357460_3	868	1392	1	31279_3	01	TTG	GGAGG	5-10bp	0.522
k127_2357544_1	1	567	1	31280_1	10	Edge	None	None	0.342
k127_2357544_2	542	1027	1	31280_2	00	GTG	None	None	0.352
k127_2357544_3	1079	1147	1	31280_3	01	ATG	AGxAG	5-10bp	0.246
k127_2357569_1	3	854	1	31281_1	10	Edge	None	None	0.327
k127_2357569_2	862	1650	-1	31281_2	00	ATG	GGA/GAG/AGG	5-10bp	0.304
k127_2357569_3	1720	2430	1	31281_3	00	ATG	AGGAG	5-10bp	0.305
k127_2357569_4	2446	3264	1	31281_4	00	ATG	AGGAG	5-10bp	0.238
k127_2357569_5	3274	4035	1	31281_5	00	ATG	GGA/GAG/AGG	5-10bp	0.209
k127_2357569_6	4104	5228	1	31281_6	00	ATG	AGGAG	5-10bp	0.355
k127_2357569_7	5321	6295	1	31281_7	01	ATG	None	None	0.304
k127_2357618_1	219	1082	1	31282_1	00	ATG	TAA	5bp	0.281
k127_2357630_1	2	82	-1	31283_1	10	ATG	TAAA	15bp	0.407
k127_2357630_2	95	1285	-1	31283_2	01	Edge	None	None	0.497
k127_2357704_1	104	2296	-1	31284_1	00	ATG	None	None	0.221
k127_2357747_1	3	197	-1	31285_1	10	ATG	AGxAG	5-10bp	0.410
k127_2357747_2	207	2753	-1	31285_2	01	Edge	None	None	0.395
k127_2357761_1	2	1105	1	31286_1	10	Edge	None	None	0.448
k127_2357761_2	1162	1269	1	31286_2	01	ATG	None	None	0.463
k127_2357783_1	3	527	-1	31287_1	10	ATG	None	None	0.669
k127_2357783_2	543	1043	-1	31287_2	01	Edge	None	None	0.645
k127_2358196_1	2	1057	-1	31288_1	11	Edge	None	None	0.313
k127_2358280_1	3	1496	1	31289_1	11	Edge	None	None	0.438
k127_2358292_1	3	776	1	31290_1	10	Edge	None	None	0.447
k127_2358292_2	841	1854	1	31290_2	01	ATG	TAA	11bp	0.486
k127_2358581_1	2	67	-1	31291_1	10	ATG	TAA	12bp	0.500
k127_2358581_2	119	769	-1	31291_2	00	ATG	AACAA	12bp	0.413
k127_2358581_3	1184	1450	1	31291_3	01	ATG	TAAA	11bp	0.416
k127_2358722_1	1	654	1	31292_1	10	Edge	None	None	0.538
k127_2358722_2	672	1340	1	31292_2	01	ATG	None	None	0.528
k127_2358888_1	45	248	1	31293_1	00	ATG	GGxGG	5-10bp	0.520
k127_2358888_2	251	496	1	31293_2	00	ATG	AGGAGG	5-10bp	0.537
k127_2358888_3	493	2109	1	31293_3	00	ATG	GGAG/GAGG	5-10bp	0.475
k127_2358888_4	2113	2388	1	31293_4	00	ATG	AGGAGG	5-10bp	0.399
k127_2358888_5	2369	2530	1	31293_5	00	ATG	GGA/GAG/AGG	5-10bp	0.389
k127_2358888_6	2514	2768	1	31293_6	01	GTG	GGA/GAG/AGG	5-10bp	0.451
k127_2358935_1	1	441	1	31294_1	10	Edge	None	None	0.537
k127_2358935_2	449	1168	1	31294_2	01	ATG	None	None	0.507
k127_2358964_1	1	180	1	31295_1	10	Edge	None	None	0.544
k127_2358964_2	339	1025	1	31295_2	01	TTG	AGGAGG	5-10bp	0.509
k127_2359140_1	3	128	-1	31296_1	10	ATG	AGGA	5-10bp	0.278
k127_2359140_2	567	758	-1	31296_2	00	TTG	None	None	0.375
k127_2359142_1	2	313	-1	31297_1	10	ATG	AGGAGG	5-10bp	0.497
k127_2359142_2	483	1877	-1	31297_2	01	Edge	None	None	0.559
k127_2359242_1	1	972	1	31298_1	10	Edge	None	None	0.521
k127_2359242_2	1117	1302	1	31298_2	01	ATG	TAAA	11bp	0.489
k127_2359340_1	3	221	-1	31299_1	10	ATG	AGGAGG	5-10bp	0.653
k127_2359340_2	459	692	1	31299_2	00	ATG	GGAG/GAGG	5-10bp	0.440
k127_2359340_3	698	982	1	31299_3	00	ATG	GGAGG	5-10bp	0.547
k127_2359340_4	986	1465	1	31299_4	01	TTG	AGGAG	5-10bp	0.506
k127_2359342_1	1	189	1	31300_1	10	Edge	None	None	0.217
k127_2359342_2	196	1284	1	31300_2	01	TTG	None	None	0.188
k127_2359399_1	3	1010	1	31301_1	10	Edge	None	None	0.470
k127_2359399_2	1079	1312	1	31301_2	01	ATG	GGA/GAG/AGG	11-12bp	0.410
k127_2359400_1	366	926	-1	31302_1	00	ATG	None	None	0.348
k127_2359400_2	940	1443	-1	31302_2	00	GTG	GGAG/GAGG	5-10bp	0.335
k127_2359400_3	1675	2616	-1	31302_3	01	Edge	None	None	0.356
k127_2359426_1	3	146	-1	31303_1	10	ATG	TAA	12bp	0.486
k127_2359426_2	125	856	-1	31303_2	00	ATG	TAA	15bp	0.449
k127_2359426_3	853	1443	-1	31303_3	00	ATG	None	None	0.469
k127_2359426_4	1443	1610	-1	31303_4	01	Edge	None	None	0.417
k127_2359468_1	3	227	1	31304_1	10	Edge	None	None	0.276
k127_2359468_2	242	631	1	31304_2	00	ATG	AGxAGG/AGGxGG	5-10bp	0.369
k127_2359468_3	609	1022	1	31304_3	00	ATG	GGA/GAG/AGG	11-12bp	0.275
k127_2359468_4	1003	3258	1	31304_4	00	ATG	GGAGG	5-10bp	0.305
k127_2359468_5	3280	3963	1	31304_5	00	ATG	GGAG/GAGG	5-10bp	0.287
k127_2359468_6	3963	5039	1	31304_6	01	ATG	GGAGG	5-10bp	0.317
k127_2359486_1	1	741	1	31305_1	10	Edge	None	None	0.359
k127_2359486_2	744	1718	-1	31305_2	00	ATG	None	None	0.409
k127_2359486_3	1736	3814	-1	31305_3	00	ATG	None	None	0.355
k127_2359486_4	4019	4837	1	31305_4	00	ATG	GGAG/GAGG	5-10bp	0.380
k127_2359486_5	4944	5906	1	31305_5	00	ATG	GGA/GAG/AGG	5-10bp	0.344
k127_2359486_6	5971	7035	1	31305_6	00	ATG	None	None	0.342
k127_2359486_7	7068	7913	1	31305_7	00	ATG	None	None	0.357
k127_2359486_8	8081	8851	1	31305_8	00	ATG	GGAG/GAGG	5-10bp	0.394
k127_2359486_9	8844	9737	1	31305_9	01	ATG	AGGA	5-10bp	0.380
k127_2359500_1	3	194	-1	31306_1	10	TTG	TAA	15bp	0.271
k127_2359500_2	1235	1312	-1	31306_2	01	Edge	None	None	0.269
k127_2359642_1	3	710	-1	31307_1	10	ATG	None	None	0.455
k127_2359642_2	1183	1530	1	31307_2	01	ATG	AACAA	12bp	0.486
k127_2359659_1	67	738	-1	31308_1	00	ATG	None	None	0.560
k127_2359659_2	1024	1167	1	31308_2	01	GTG	AGxAGG/AGGxGG	5-10bp	0.576
k127_2359831_1	294	1766	-1	31309_1	00	ATG	None	None	0.551
k127_2359831_2	1747	2961	-1	31309_2	00	ATG	None	None	0.563
k127_2359831_3	2974	3750	-1	31309_3	01	Edge	None	None	0.548
k127_2359873_1	130	630	-1	31310_1	00	TTG	AATAA	10bp	0.192
k127_2359873_2	916	1278	-1	31310_2	00	ATG	TAAAA	4bp	0.174
k127_2359873_3	1816	1890	1	31310_3	01	ATG	TAA	4bp	0.200
k127_2359902_1	1	138	1	31311_1	10	Edge	None	None	0.609
k127_2359902_2	242	1168	1	31311_2	00	ATG	AGGA	5-10bp	0.615
k127_2359985_1	2	901	-1	31312_1	10	ATG	AGGAG	5-10bp	0.601
k127_2359995_1	1	501	1	31313_1	10	Edge	None	None	0.357
k127_2359995_2	533	1324	1	31313_2	00	ATG	None	None	0.437
k127_2359995_3	1431	3008	1	31313_3	01	GTG	GGxGG	5-10bp	0.421
k127_2360009_1	3	2060	-1	31314_1	10	GTG	3Base/5BMM	13-15bp	0.572
k127_2360009_2	2067	2249	-1	31314_2	01	Edge	None	None	0.536
k127_2360061_1	1	681	1	31315_1	10	Edge	None	None	0.414
k127_2360061_2	693	1055	1	31315_2	01	ATG	TAA	11bp	0.410
k127_2360085_1	113	955	1	31316_1	00	ATG	AGGA	5-10bp	0.389
k127_2360085_2	948	1232	-1	31316_2	01	Edge	None	None	0.449
k127_2360163_1	2	151	-1	31317_1	10	ATG	AAAAAA	12bp	0.253
k127_2360163_2	1190	2224	1	31317_2	00	ATG	AAAA	4bp	0.320
k127_2360163_3	2299	2439	-1	31317_3	01	Edge	None	None	0.362
k127_2360232_1	1	1149	1	31318_1	11	Edge	None	None	0.252
k127_2360375_1	1	387	1	31319_1	10	Edge	None	None	0.548
k127_2360375_2	437	1072	1	31319_2	00	ATG	TAAAAA	12bp	0.465
k127_2360375_3	1078	1668	1	31319_3	00	ATG	AATAA	5bp	0.496
k127_2360375_4	1671	2237	1	31319_4	00	ATG	None	None	0.504
k127_2360375_5	2266	4800	1	31319_5	00	TTG	TAA	14bp	0.522
k127_2360375_6	5464	6246	-1	31319_6	01	Edge	None	None	0.351
k127_2360521_1	2	235	1	31320_1	10	Edge	None	None	0.252
k127_2360521_2	219	1334	1	31320_2	01	ATG	AGGA	5-10bp	0.186
k127_2360649_1	2	313	-1	31321_1	10	ATG	None	None	0.567
k127_2360649_2	378	611	-1	31321_2	00	ATG	None	None	0.547
k127_2360649_3	616	1944	-1	31321_3	00	ATG	None	None	0.566
k127_2360649_4	1941	4745	-1	31321_4	00	ATG	None	None	0.566
k127_2360649_5	4738	5877	-1	31321_5	00	ATG	None	None	0.526
k127_2360649_6	5890	6729	-1	31321_6	00	ATG	AGGAGG	5-10bp	0.583
k127_2360649_7	6726	8252	-1	31321_7	00	ATG	None	None	0.565
k127_2360649_8	8280	8645	-1	31321_8	00	ATG	None	None	0.563
k127_2360649_9	8614	9078	-1	31321_9	00	ATG	None	None	0.520
k127_2360649_10	9053	9682	-1	31321_10	00	ATG	AGGA	5-10bp	0.516
k127_2360649_11	9702	9863	-1	31321_11	00	ATG	None	None	0.531
k127_2360649_12	9864	10067	-1	31321_12	00	ATG	None	None	0.520
k127_2360649_13	10086	11825	-1	31321_13	00	ATG	None	None	0.602
k127_2360649_14	11825	12082	-1	31321_14	00	ATG	None	None	0.527
k127_2360649_15	12098	13813	-1	31321_15	00	ATG	None	None	0.613
k127_2360649_16	13810	14235	-1	31321_16	00	ATG	None	None	0.526
k127_2360649_17	14228	14692	-1	31321_17	00	ATG	None	None	0.570
k127_2360649_18	14689	15567	-1	31321_18	00	ATG	None	None	0.606
k127_2360649_19	15570	16673	-1	31321_19	00	ATG	None	None	0.598
k127_2360649_20	16681	17412	-1	31321_20	00	ATG	None	None	0.592
k127_2360649_21	17449	17856	-1	31321_21	00	ATG	None	None	0.574
k127_2360649_22	18091	19209	1	31321_22	01	ATG	None	None	0.591
k127_2360740_1	3	224	-1	31322_1	10	TTG	GGAG/GAGG	5-10bp	0.468
k127_2360740_2	237	521	-1	31322_2	00	ATG	GGAGG	5-10bp	0.516
k127_2360740_3	525	797	-1	31322_3	00	GTG	AGGA	5-10bp	0.480
k127_2360740_4	822	1175	-1	31322_4	00	ATG	GGAG/GAGG	5-10bp	0.514
k127_2360836_1	53	1132	-1	31323_1	01	Edge	None	None	0.566
k127_2360875_1	1	429	-1	31324_1	10	ATG	None	None	0.487
k127_2360875_2	542	1459	1	31324_2	00	ATG	AGxAG	5-10bp	0.547
k127_2360875_3	1560	1784	-1	31324_3	01	Edge	None	None	0.538
k127_2360967_1	427	1704	1	31325_1	01	ATG	GGAG/GAGG	5-10bp	0.460
k127_2360971_1	3	374	1	31326_1	10	Edge	None	None	0.199
k127_2360971_2	343	2322	1	31326_2	00	TTG	None	None	0.182
k127_2360972_1	1	903	1	31327_1	10	Edge	None	None	0.412
k127_2360972_2	915	1178	1	31327_2	00	ATG	AGGAGG	5-10bp	0.303
k127_2360972_3	1372	1572	1	31327_3	00	ATG	GGAGG	5-10bp	0.453
k127_2360972_4	1576	1785	1	31327_4	00	ATG	GGAG/GAGG	5-10bp	0.343
k127_2360972_5	1789	2295	1	31327_5	00	ATG	AGGAG	5-10bp	0.383
k127_2360972_6	2361	2567	1	31327_6	00	ATG	None	None	0.343
k127_2361038_1	3	80	-1	31328_1	10	ATG	None	None	0.462
k127_2361038_2	118	1551	-1	31328_2	01	Edge	None	None	0.619
k127_2361152_1	1	960	1	31329_1	10	Edge	None	None	0.609
k127_2361152_2	967	1785	1	31329_2	01	ATG	None	None	0.651
k127_2361212_1	3	1460	1	31330_1	10	Edge	None	None	0.278
k127_2361212_2	2222	3346	1	31330_2	00	ATG	AGGA	5-10bp	0.250
k127_2361212_3	3426	6014	1	31330_3	00	ATG	GGAG/GAGG	5-10bp	0.346
k127_2361212_4	6014	6163	1	31330_4	01	ATG	GGA/GAG/AGG	11-12bp	0.247
k127_2361333_1	3	1424	1	31331_1	11	Edge	None	None	0.589
k127_2361378_1	1	249	-1	31332_1	10	ATG	None	None	0.562
k127_2361378_2	609	2180	1	31332_2	01	ATG	None	None	0.536
k127_2361414_1	3	83	-1	31333_1	10	ATG	GGAGG	5-10bp	0.469
k127_2361414_2	74	205	-1	31333_2	00	ATG	AGGAGG	5-10bp	0.530
k127_2361414_3	202	441	-1	31333_3	00	ATG	AGxAGG/AGGxGG	5-10bp	0.583
k127_2361414_4	438	824	-1	31333_4	00	GTG	GGAGG	5-10bp	0.561
k127_2361414_5	861	1058	-1	31333_5	00	TTG	AGGAGG	5-10bp	0.460
k127_2361442_1	3	1817	-1	31334_1	10	ATG	TAAA	14bp	0.507
k127_2361442_2	2017	3561	1	31334_2	00	ATG	TAAAAA	11bp	0.471
k127_2361442_3	3644	4810	1	31334_3	00	ATG	TAAA	13bp	0.482
k127_2361442_4	4915	7104	1	31334_4	00	ATG	TAAAAA	10bp	0.551
k127_2361442_5	7259	7687	1	31334_5	00	ATG	AACAA	10bp	0.490
k127_2361442_6	7671	8528	1	31334_6	00	ATG	AAAAA	5bp	0.528
k127_2361442_7	8662	8916	1	31334_7	00	ATG	AAAAA	10bp	0.459
k127_2361442_8	8990	9112	-1	31334_8	01	Edge	None	None	0.390
k127_2361506_1	3	296	-1	31335_1	10	ATG	None	None	0.561
k127_2361506_2	354	2249	-1	31335_2	00	ATG	None	None	0.633
k127_2361506_3	2425	3207	1	31335_3	00	ATG	None	None	0.567
k127_2361506_4	3386	4075	-1	31335_4	00	ATG	None	None	0.610
k127_2361506_5	4087	4245	-1	31335_5	01	Edge	None	None	0.528
k127_2361740_1	2	205	-1	31336_1	10	ATG	TAA	12bp	0.284
k127_2361740_2	388	1284	1	31336_2	00	ATG	TAA	11bp	0.281
k127_2361740_3	1310	2266	1	31336_3	00	ATG	None	None	0.326
k127_2361740_4	2313	3338	-1	31336_4	00	ATG	None	None	0.320
k127_2361740_5	3539	5536	-1	31336_5	00	TTG	TAA	12bp	0.322
k127_2361740_6	5549	5950	-1	31336_6	01	Edge	None	None	0.338
k127_2361786_1	1	123	-1	31337_1	10	ATG	AGGAG	5-10bp	0.285
k127_2361786_2	264	1403	1	31337_2	00	ATG	GGAG/GAGG	5-10bp	0.195
k127_2361786_3	1417	2610	-1	31337_3	00	ATG	AGxAGG/AGGxGG	11-12bp	0.297
k127_2361786_4	2687	2806	-1	31337_4	00	ATG	None	None	0.233
k127_2361786_5	2912	5479	-1	31337_5	00	ATG	AGGA	5-10bp	0.229
k127_2361786_6	5482	6165	-1	31337_6	00	ATG	GGA/GAG/AGG	5-10bp	0.235
k127_2361786_7	6229	6828	-1	31337_7	00	ATG	GGAG/GAGG	5-10bp	0.253
k127_2361786_8	6838	8472	-1	31337_8	00	ATG	GGA/GAG/AGG	11-12bp	0.244
k127_2361786_9	8469	9488	-1	31337_9	00	ATG	AGGAG	5-10bp	0.246
k127_2361786_10	9497	10651	-1	31337_10	00	ATG	GGA/GAG/AGG	5-10bp	0.214
k127_2361786_11	10699	11679	-1	31337_11	00	ATG	GGA/GAG/AGG	5-10bp	0.215
k127_2361786_12	11669	11920	-1	31337_12	00	ATG	GGA/GAG/AGG	5-10bp	0.198
k127_2361786_13	12084	12884	-1	31337_13	00	ATG	None	None	0.225
k127_2361786_14	12913	13662	-1	31337_14	00	ATG	GGA/GAG/AGG	5-10bp	0.224
k127_2361786_15	13670	16681	-1	31337_15	01	Edge	None	None	0.296
k127_2361831_1	1	375	1	31338_1	10	Edge	None	None	0.475
k127_2361831_2	379	1725	-1	31338_2	00	ATG	None	None	0.525
k127_2361861_1	196	1038	1	31339_1	01	ATG	GGAGG	5-10bp	0.459
k127_2361988_1	2	226	1	31340_1	10	Edge	None	None	0.498
k127_2361988_2	251	1036	1	31340_2	00	ATG	AGGA	5-10bp	0.448
k127_2361988_3	1072	2127	1	31340_3	00	ATG	AGGAGG	5-10bp	0.446
k127_2361988_4	2174	3715	1	31340_4	00	TTG	4Base/6BMM	13-15bp	0.431
k127_2361988_5	3779	4021	1	31340_5	01	ATG	4Base/6BMM	13-15bp	0.449
k127_2362011_1	1	375	1	31341_1	10	Edge	None	None	0.512
k127_2362011_2	375	914	1	31341_2	00	ATG	GGA/GAG/AGG	5-10bp	0.507
k127_2362011_3	915	1013	1	31341_3	01	ATG	AGGA	5-10bp	0.424
k127_2362029_1	1	2910	1	31342_1	11	Edge	None	None	0.214
k127_2362189_1	2	103	1	31343_1	10	Edge	None	None	0.304
k127_2362189_2	112	375	1	31343_2	00	ATG	AGxAGG/AGGxGG	5-10bp	0.239
k127_2362189_3	389	751	1	31343_3	00	ATG	AGxAGG/AGGxGG	5-10bp	0.322
k127_2362189_4	762	1115	1	31343_4	00	ATG	AGxAGG/AGGxGG	5-10bp	0.266
k127_2362189_5	1105	1629	1	31343_5	00	ATG	GGA/GAG/AGG	5-10bp	0.297
k127_2362189_6	1737	2051	1	31343_6	00	ATG	None	None	0.263
k127_2362189_7	2054	2533	1	31343_7	00	ATG	GGAGG	5-10bp	0.327
k127_2362189_8	2562	2918	1	31343_8	00	ATG	AGGAG	5-10bp	0.263
k127_2362189_9	2876	3313	1	31343_9	00	TTG	GGAG/GAGG	5-10bp	0.283
k127_2362243_1	111	1142	1	31344_1	01	ATG	GGAG/GAGG	5-10bp	0.367
k127_2362261_1	2	829	-1	31345_1	10	ATG	None	None	0.581
k127_2362261_2	844	2070	-1	31345_2	00	ATG	None	None	0.535
k127_2362275_1	5	667	-1	31346_1	00	ATG	None	None	0.480
k127_2362275_2	759	1049	1	31346_2	01	ATG	None	None	0.615
k127_2362321_1	3	842	-1	31347_1	10	ATG	TAA	13bp	0.438
k127_2362321_2	856	3330	-1	31347_2	00	ATG	AAA	5bp	0.428
k127_2362321_3	3508	4236	1	31347_3	00	ATG	TAA	8bp	0.433
k127_2362321_4	4233	4772	1	31347_4	01	ATG	TAA	3bp	0.385
k127_2362389_1	1	1206	1	31348_1	11	Edge	None	None	0.545
k127_2362450_1	11	1327	1	31349_1	01	ATG	AGGA	5-10bp	0.675
k127_2362679_1	1	1068	1	31350_1	10	Edge	None	None	0.547
k127_2362679_2	1090	3282	1	31350_2	00	ATG	None	None	0.569
k127_2362717_1	1	231	-1	31351_1	10	ATG	AGGAG	5-10bp	0.351
k127_2362717_2	518	739	-1	31351_2	00	GTG	4Base/6BMM	13-15bp	0.392
k127_2362717_3	997	1149	-1	31351_3	00	ATG	AGGAGG	5-10bp	0.418
k127_2362717_4	1285	1479	1	31351_4	01	ATG	GGAG/GAGG	5-10bp	0.446
k127_2362777_1	3	800	-1	31352_1	10	TTG	AGxAGG/AGGxGG	5-10bp	0.445
k127_2362836_1	240	461	-1	31353_1	00	ATG	AGxAGG/AGGxGG	5-10bp	0.302
k127_2362836_2	462	677	-1	31353_2	00	ATG	GGAG/GAGG	5-10bp	0.287
k127_2362836_3	652	888	-1	31353_3	00	ATG	None	None	0.257
k127_2362836_4	881	1135	-1	31353_4	00	ATG	GGA/GAG/AGG	5-10bp	0.278
k127_2362836_5	1158	1445	-1	31353_5	00	ATG	None	None	0.281
k127_2362865_1	2	301	-1	31354_1	10	ATG	AGGAG	5-10bp	0.227
k127_2362865_2	329	820	-1	31354_2	00	ATG	AGGAG	5-10bp	0.293
k127_2362893_1	133	732	-1	31355_1	00	ATG	GGAG/GAGG	5-10bp	0.293
k127_2362893_2	804	1289	-1	31355_2	00	ATG	GGAG/GAGG	5-10bp	0.420
k127_2362893_3	1282	1875	-1	31355_3	00	ATG	AGGAG	5-10bp	0.365
k127_2362893_4	1964	2242	-1	31355_4	00	ATG	GGAG/GAGG	5-10bp	0.344
k127_2362893_5	2322	4466	-1	31355_5	00	ATG	AGGAG	5-10bp	0.297
k127_2362893_6	4562	6817	-1	31355_6	01	Edge	None	None	0.270
k127_2362971_1	2	445	1	31356_1	10	Edge	None	None	0.410
k127_2362971_2	674	1138	1	31356_2	00	ATG	GGA/GAG/AGG	5-10bp	0.441
k127_2362971_3	1362	3167	1	31356_3	00	ATG	GGAG/GAGG	5-10bp	0.360
k127_2362971_4	3408	4259	1	31356_4	00	ATG	AGxAGG/AGGxGG	5-10bp	0.457
k127_2362971_5	4319	4645	1	31356_5	00	ATG	AGGAGG	5-10bp	0.434
k127_2362971_6	4676	5245	1	31356_6	01	ATG	GGAG/GAGG	5-10bp	0.449
k127_2363051_1	1	528	-1	31357_1	10	ATG	3Base/5BMM	13-15bp	0.674
k127_2363051_2	532	909	-1	31357_2	00	ATG	AGGAG	5-10bp	0.619
k127_2363051_3	948	2063	-1	31357_3	00	ATG	GGAG/GAGG	5-10bp	0.610
k127_2363134_1	199	621	1	31358_1	00	ATG	AGGAG/GGAGG	11-12bp	0.385
k127_2363134_2	923	1948	1	31358_2	00	ATG	GGAG/GAGG	5-10bp	0.370
k127_2363134_3	1954	2112	1	31358_3	00	ATG	GGAGG	5-10bp	0.415
k127_2363134_4	2105	2239	1	31358_4	00	ATG	GGAGG	5-10bp	0.378
k127_2363134_5	2202	2372	1	31358_5	00	ATG	GGxGG	5-10bp	0.398
k127_2363134_6	2356	2817	1	31358_6	00	ATG	AGGAGG	5-10bp	0.457
k127_2363134_7	2833	3402	1	31358_7	00	ATG	GGAGG	5-10bp	0.365
k127_2363134_8	3405	3758	1	31358_8	00	TTG	AGGAGG	5-10bp	0.483
k127_2363134_9	3766	4161	1	31358_9	00	ATG	GGAG/GAGG	5-10bp	0.449
k127_2363134_10	4516	5643	-1	31358_10	00	TTG	AGGAGG	5-10bp	0.516
k127_2363134_11	5769	6101	-1	31358_11	01	Edge	None	None	0.505
k127_2363243_1	137	1261	-1	31359_1	01	Edge	None	None	0.612
k127_2363288_1	1	1404	1	31360_1	10	Edge	None	None	0.424
k127_2363288_2	1382	1651	1	31360_2	00	ATG	TAAA	13bp	0.404
k127_2363331_1	3	1103	1	31361_1	10	Edge	None	None	0.468
k127_2363335_1	3	683	1	31362_1	10	Edge	None	None	0.283
k127_2363335_2	686	1411	1	31362_2	00	ATG	None	None	0.238
k127_2363335_3	1413	2042	1	31362_3	00	ATG	None	None	0.240
k127_2363335_4	2026	2946	1	31362_4	00	ATG	None	None	0.267
k127_2363335_5	2931	3638	-1	31362_5	00	ATG	None	None	0.301
k127_2363335_6	3635	4744	-1	31362_6	00	ATG	None	None	0.279
k127_2363335_7	4746	4901	-1	31362_7	00	ATG	None	None	0.365
k127_2363335_8	4911	5036	-1	31362_8	01	Edge	None	None	0.317
k127_2363403_1	2	406	1	31363_1	10	Edge	None	None	0.314
k127_2363403_2	421	846	1	31363_2	00	ATG	GGAG/GAGG	5-10bp	0.315
k127_2363403_3	859	1260	1	31363_3	00	ATG	AGGAG	5-10bp	0.316
k127_2363403_4	1338	1778	1	31363_4	01	ATG	GGAGG	5-10bp	0.327
k127_2363408_1	1	78	1	31364_1	10	Edge	None	None	0.295
k127_2363408_2	63	356	1	31364_2	00	ATG	TAAA	11bp	0.480
k127_2363408_3	356	865	1	31364_3	00	ATG	AAAA	13bp	0.465
k127_2363408_4	820	1464	1	31364_4	01	ATG	AACAA	13bp	0.515
k127_2363451_1	3	290	-1	31365_1	10	ATG	TAAAA	12bp	0.451
k127_2363451_2	477	1877	1	31365_2	00	ATG	TAAA	13bp	0.435
k127_2363451_3	1948	2973	-1	31365_3	00	ATG	TAAA	12bp	0.479
k127_2363451_4	3001	4236	-1	31365_4	00	ATG	TAA	12bp	0.500
k127_2363451_5	4249	4854	-1	31365_5	00	ATG	TAA	15bp	0.465
k127_2363451_6	4999	5475	1	31365_6	01	ATG	TAA	11bp	0.472
k127_2363518_1	2	241	-1	31366_1	10	ATG	GGA/GAG/AGG	5-10bp	0.308
k127_2363518_2	417	695	-1	31366_2	00	ATG	AGGAG	5-10bp	0.308
k127_2363518_3	688	1026	-1	31366_3	01	Edge	None	None	0.283
k127_2363579_1	3	578	1	31367_1	10	Edge	None	None	0.540
k127_2363579_2	619	1164	1	31367_2	00	ATG	None	None	0.544
k127_2363579_3	1161	1373	1	31367_3	01	ATG	None	None	0.568
k127_2363581_1	122	3202	-1	31368_1	00	ATG	None	None	0.194
k127_2363591_1	3	377	1	31369_1	10	Edge	None	None	0.432
k127_2363591_2	374	2194	1	31369_2	00	ATG	None	None	0.336
k127_2363591_3	2196	2546	1	31369_3	01	ATG	AAAAAA	11bp	0.504
k127_2363625_1	2	61	-1	31370_1	10	ATG	None	None	0.500
k127_2363625_2	145	1365	1	31370_2	00	ATG	None	None	0.561
k127_2363625_3	1564	2055	-1	31370_3	00	ATG	None	None	0.539
k127_2363625_4	2131	3564	-1	31370_4	00	ATG	AGxAG	5-10bp	0.570
k127_2363625_5	3758	3826	1	31370_5	01	ATG	None	None	0.406
k127_2363634_1	394	1146	1	31371_1	00	ATG	TATAA	3bp	0.283
k127_2364043_1	3	569	1	31372_1	10	Edge	None	None	0.353
k127_2364043_2	595	1254	1	31372_2	00	ATG	GGAG/GAGG	5-10bp	0.280
k127_2364043_3	1254	1733	1	31372_3	00	ATG	GGAG/GAGG	5-10bp	0.294
k127_2364043_4	1745	2698	1	31372_4	00	ATG	GGA/GAG/AGG	5-10bp	0.314
k127_2364043_5	2772	5135	1	31372_5	00	ATG	None	None	0.357
k127_2364043_6	5137	5634	1	31372_6	00	ATG	AGGAG	5-10bp	0.253
k127_2364043_7	5815	7920	1	31372_7	00	ATG	GGA/GAG/AGG	5-10bp	0.354
k127_2364043_8	7938	8372	1	31372_8	00	ATG	AGGAG	5-10bp	0.260
k127_2364043_9	8403	10049	1	31372_9	00	ATG	None	None	0.284
k127_2364043_10	10071	11429	-1	31372_10	00	TTG	GGA/GAG/AGG	5-10bp	0.277
k127_2364043_11	11493	11690	1	31372_11	00	ATG	AGGA	5-10bp	0.202
k127_2364043_12	11716	13089	-1	31372_12	00	ATG	GGAG/GAGG	5-10bp	0.285
k127_2364043_13	13960	14514	1	31372_13	00	TTG	None	None	0.288
k127_2364043_14	14581	14868	1	31372_14	00	ATG	GGA/GAG/AGG	5-10bp	0.299
k127_2364043_15	14879	15187	1	31372_15	00	ATG	GGAG/GAGG	5-10bp	0.314
k127_2364043_16	15184	15861	1	31372_16	01	ATG	AGGAG	5-10bp	0.314
k127_2364066_1	1	423	-1	31373_1	10	ATG	AAA	14bp	0.463
k127_2364066_2	442	954	-1	31373_2	00	GTG	None	None	0.454
k127_2364066_3	1066	1827	-1	31373_3	00	ATG	None	None	0.455
k127_2364131_1	3	443	1	31374_1	10	Edge	None	None	0.560
k127_2364131_2	520	1647	1	31374_2	01	ATG	None	None	0.550
k127_2364154_1	175	1476	1	31375_1	01	TTG	GGAGG	5-10bp	0.440
k127_2364172_1	3	161	-1	31376_1	10	ATG	TAA	11bp	0.453
k127_2364172_2	310	975	-1	31376_2	00	ATG	TAAA	11bp	0.511
k127_2364172_3	1770	1940	1	31376_3	00	ATG	TAAA	11bp	0.386
k127_2364172_4	2086	2226	1	31376_4	00	ATG	AACAA	10bp	0.426
k127_2364172_5	2249	2377	1	31376_5	00	ATG	AAAAA	12bp	0.395
k127_2364172_6	2461	2667	1	31376_6	00	ATG	TAAA	11bp	0.425
k127_2364172_7	2670	2825	1	31376_7	00	ATG	TAA	12bp	0.340
k127_2364172_8	2911	3078	1	31376_8	00	ATG	TAA	15bp	0.429
k127_2364348_1	1	726	-1	31377_1	10	ATG	None	None	0.357
k127_2364348_2	729	914	-1	31377_2	00	GTG	None	None	0.339
k127_2364348_3	957	1481	-1	31377_3	00	ATG	AGGAG	5-10bp	0.341
k127_2364348_4	1485	1760	-1	31377_4	01	Edge	None	None	0.351
k127_2364490_1	1	414	-1	31378_1	10	ATG	GGA/GAG/AGG	5-10bp	0.495
k127_2364490_2	473	1240	-1	31378_2	00	ATG	AGxAGG/AGGxGG	5-10bp	0.484
k127_2364490_3	1237	1641	-1	31378_3	00	ATG	GGAG/GAGG	5-10bp	0.516
k127_2364490_4	1765	1839	-1	31378_4	01	Edge	None	None	0.427
k127_2364574_1	1	1188	1	31379_1	11	Edge	None	None	0.653
k127_2364580_1	2	502	1	31380_1	10	Edge	None	None	0.399
k127_2364580_2	499	867	1	31380_2	00	ATG	GGAG/GAGG	5-10bp	0.442
k127_2364580_3	848	1105	1	31380_3	00	ATG	AGGAG	5-10bp	0.504
k127_2364580_4	1277	1414	1	31380_4	01	ATG	GGA/GAG/AGG	5-10bp	0.442
k127_2364649_1	1	501	-1	31381_1	10	ATG	None	None	0.609
k127_2364649_2	631	1014	-1	31381_2	01	Edge	None	None	0.578
k127_2364686_1	3	185	-1	31382_1	10	ATG	AGGAG	5-10bp	0.393
k127_2364686_2	323	472	1	31382_2	00	ATG	AGxAGG/AGGxGG	5-10bp	0.267
k127_2364686_3	556	717	1	31382_3	00	ATG	AGGA	5-10bp	0.309
k127_2364686_4	821	1186	1	31382_4	00	ATG	AGGAG	5-10bp	0.393
k127_2364686_5	1281	1550	1	31382_5	00	ATG	AGGAG	5-10bp	0.352
k127_2364686_6	1660	1887	1	31382_6	00	ATG	AGGA	5-10bp	0.329
k127_2364752_1	195	626	1	31383_1	00	ATG	None	None	0.208
k127_2364890_1	2	1105	1	31384_1	11	Edge	None	None	0.173
k127_2364977_1	2	2026	-1	31385_1	11	Edge	None	None	0.459
k127_2365035_1	2	496	-1	31386_1	10	ATG	AGGA	5-10bp	0.485
k127_2365035_2	474	1598	-1	31386_2	01	Edge	None	None	0.523
k127_2365052_1	221	1864	1	31387_1	01	ATG	None	None	0.199
k127_2365107_1	1	3480	-1	31388_1	11	Edge	None	None	0.569
k127_2365155_1	100	474	-1	31389_1	00	ATG	AACAA	12bp	0.504
k127_2365155_2	763	1404	1	31389_2	01	ATG	TAA	9bp	0.553
k127_2365340_1	3	236	1	31390_1	10	Edge	None	None	0.479
k127_2365340_2	260	1327	1	31390_2	00	ATG	TAAA	13bp	0.507
k127_2365366_1	1	2214	-1	31391_1	10	ATG	GGAG/GAGG	5-10bp	0.374
k127_2365366_2	2427	2753	-1	31391_2	01	Edge	None	None	0.355
k127_2365516_1	154	861	-1	31392_1	00	ATG	AAA	5bp	0.451
k127_2365516_2	971	1459	1	31392_2	01	ATG	AATAA	15bp	0.458
k127_2365778_1	196	573	1	31393_1	00	ATG	GGA/GAG/AGG	5-10bp	0.442
k127_2365778_2	570	1073	1	31393_2	00	ATG	GGA/GAG/AGG	11-12bp	0.492
k127_2365778_3	1079	1192	1	31393_3	01	ATG	AGGAG	5-10bp	0.412
k127_2365779_1	3	86	-1	31394_1	10	ATG	TAAA	12bp	0.500
k127_2365779_2	95	1417	-1	31394_2	00	ATG	TAA	5bp	0.454
k127_2365779_3	1419	2615	-1	31394_3	01	Edge	None	None	0.452
k127_2365802_1	2	736	-1	31395_1	10	ATG	GGA/GAG/AGG	5-10bp	0.478
k127_2365802_2	756	1487	-1	31395_2	00	ATG	None	None	0.516
k127_2365813_1	3	4451	-1	31396_1	11	Edge	None	None	0.231
k127_2365829_1	2457	2696	-1	31397_1	00	ATG	GGA/GAG/AGG	11-12bp	0.375
k127_2365829_2	2781	2975	-1	31397_2	00	ATG	AGGAG	5-10bp	0.410
k127_2365829_3	2986	3159	-1	31397_3	00	ATG	GGAG/GAGG	5-10bp	0.414
k127_2365829_4	3161	3454	-1	31397_4	00	ATG	AGGA	5-10bp	0.398
k127_2365829_5	3456	3698	-1	31397_5	00	ATG	AGGAG	5-10bp	0.465
k127_2365829_6	3763	3897	-1	31397_6	01	Edge	None	None	0.452
k127_2365906_1	71	1255	-1	31398_1	01	Edge	None	None	0.304
k127_2365923_1	1	414	-1	31399_1	10	TTG	AGGAG	5-10bp	0.679
k127_2365923_2	427	1011	-1	31399_2	01	Edge	None	None	0.655
k127_2366200_1	1	351	1	31400_1	10	Edge	None	None	0.422
k127_2366200_2	359	1111	1	31400_2	00	ATG	AGGAG	5-10bp	0.309
k127_2366200_3	1135	1236	1	31400_3	01	ATG	GGA/GAG/AGG	5-10bp	0.294
k127_2366242_1	2	112	-1	31401_1	10	GTG	GGA/GAG/AGG	11-12bp	0.486
k127_2366242_2	88	231	-1	31401_2	00	ATG	AGxAGG/AGGxGG	5-10bp	0.410
k127_2366242_3	613	1404	-1	31401_3	00	ATG	AGGAG	5-10bp	0.547
k127_2366242_4	1871	2788	1	31401_4	00	GTG	GGA/GAG/AGG	5-10bp	0.507
k127_2366242_5	2850	3959	1	31401_5	00	ATG	4Base/6BMM	13-15bp	0.566
k127_2366328_1	597	1604	1	31402_1	00	ATG	TAAA	11bp	0.441
k127_2366328_2	1732	2628	-1	31402_2	01	Edge	None	None	0.573
k127_2366402_1	363	653	-1	31403_1	00	ATG	AAAAAA	11bp	0.351
k127_2366402_2	824	949	-1	31403_2	00	ATG	TAA	11bp	0.294
k127_2366402_3	1030	1470	-1	31403_3	00	ATG	TAA	12bp	0.313
k127_2366402_4	1549	1869	-1	31403_4	00	ATG	TAA	12bp	0.315
k127_2366432_1	3	950	1	31404_1	10	Edge	None	None	0.515
k127_2366432_2	1000	2103	1	31404_2	01	ATG	AACAA	15bp	0.547
k127_2366577_1	3	317	1	31405_1	10	Edge	None	None	0.327
k127_2366577_2	611	2308	1	31405_2	00	ATG	GGAG/GAGG	5-10bp	0.257
k127_2366577_3	2430	2570	-1	31405_3	01	Edge	None	None	0.270
k127_2366646_1	1	315	1	31406_1	10	Edge	None	None	0.397
k127_2366646_2	336	680	-1	31406_2	00	ATG	GGA/GAG/AGG	5-10bp	0.270
k127_2366646_3	700	972	-1	31406_3	00	TTG	None	None	0.370
k127_2366841_1	1	948	1	31407_1	10	Edge	None	None	0.444
k127_2366841_2	915	1121	-1	31407_2	01	Edge	None	None	0.498
k127_2366967_1	3	1682	-1	31408_1	10	ATG	None	None	0.571
k127_2367048_1	2	529	1	31409_1	10	Edge	None	None	0.561
k127_2367048_2	599	1588	1	31409_2	00	ATG	None	None	0.570
k127_2367048_3	1628	3616	1	31409_3	00	ATG	None	None	0.541
k127_2367048_4	3637	5085	1	31409_4	00	ATG	AGGAGG	5-10bp	0.558
k127_2367048_5	5172	7703	1	31409_5	01	ATG	None	None	0.588
k127_2367106_1	111	626	1	31410_1	00	ATG	None	None	0.366
k127_2367106_2	738	902	1	31410_2	00	GTG	None	None	0.485
k127_2367106_3	1164	1382	1	31410_3	00	ATG	GGA/GAG/AGG	5-10bp	0.384
k127_2367106_4	1678	2187	1	31410_4	00	ATG	GGA/GAG/AGG	5-10bp	0.280
k127_2367106_5	2305	2643	1	31410_5	00	TTG	None	None	0.354
k127_2367106_6	3196	3558	1	31410_6	01	TTG	None	None	0.303
k127_2367226_1	1	591	-1	31411_1	10	ATG	AGGAGG	11-12bp	0.597
k127_2367226_2	951	1040	1	31411_2	01	ATG	GGAGG	5-10bp	0.589
k127_2367337_1	1	153	1	31412_1	10	Edge	None	None	0.307
k127_2367337_2	168	1025	1	31412_2	00	ATG	AGGAGG	5-10bp	0.382
k127_2367337_3	1231	1323	1	31412_3	01	TTG	GGAG/GAGG	5-10bp	0.312
k127_2367376_1	1	2208	1	31413_1	11	Edge	None	None	0.547
k127_2367425_1	312	1259	1	31414_1	01	ATG	GGAGG	5-10bp	0.647
k127_2367470_1	188	1294	1	31415_1	01	ATG	None	None	0.627
k127_2367658_1	2	610	-1	31416_1	10	ATG	AGGAGG	5-10bp	0.555
k127_2367658_2	607	1218	-1	31416_2	00	ATG	None	None	0.526
k127_2367658_3	1242	1493	-1	31416_3	01	Edge	None	None	0.484
k127_2367680_1	91	1041	1	31417_1	00	ATG	None	None	0.208
k127_2367754_1	2	106	1	31418_1	10	Edge	None	None	0.457
k127_2367754_2	316	855	1	31418_2	00	ATG	TAA	12bp	0.378
k127_2367754_3	873	1529	1	31418_3	01	ATG	TAA	12bp	0.314
k127_2367850_1	134	1300	-1	31419_1	00	ATG	AAAAA	11bp	0.518
k127_2367850_2	1575	1787	-1	31419_2	01	Edge	None	None	0.460
k127_2367917_1	3	212	1	31420_1	10	Edge	None	None	0.548
k127_2367917_2	526	1020	1	31420_2	00	GTG	None	None	0.600
k127_2368105_1	3	215	-1	31421_1	10	GTG	GGAG/GAGG	5-10bp	0.286
k127_2368105_2	228	1493	-1	31421_2	01	Edge	None	None	0.276
k127_2368128_1	2	127	1	31422_1	10	Edge	None	None	0.333
k127_2368128_2	313	1350	1	31422_2	01	ATG	TAA	3bp	0.503
k127_2368246_1	1	1563	-1	31423_1	11	Edge	None	None	0.465
k127_2368312_1	1	1065	-1	31424_1	10	GTG	GGA/GAG/AGG	5-10bp	0.509
k127_2368312_2	1138	1428	-1	31424_2	01	Edge	None	None	0.460
k127_2368329_1	2	2668	-1	31425_1	10	ATG	GGAGG	5-10bp	0.303
k127_2368329_2	2861	4825	1	31425_2	00	ATG	GGAGG	5-10bp	0.308
k127_2368329_3	4853	5476	-1	31425_3	00	ATG	GGA/GAG/AGG	5-10bp	0.258
k127_2368329_4	5479	7557	-1	31425_4	00	ATG	GGAG/GAGG	5-10bp	0.285
k127_2368329_5	7643	8455	-1	31425_5	00	ATG	AGGAG	5-10bp	0.349
k127_2368329_6	8467	9282	-1	31425_6	00	ATG	AGGAG	3-4bp	0.265
k127_2368329_7	9290	11329	-1	31425_7	00	ATG	GGAG/GAGG	5-10bp	0.248
k127_2368329_8	11332	11793	-1	31425_8	00	ATG	AGGA	5-10bp	0.281
k127_2368329_9	11848	12255	-1	31425_9	01	Edge	None	None	0.248
k127_2368352_1	2	148	1	31426_1	10	Edge	None	None	0.422
k127_2368352_2	127	573	1	31426_2	00	ATG	AGGAG	5-10bp	0.477
k127_2368352_3	606	761	1	31426_3	00	ATG	GGAG/GAGG	5-10bp	0.551
k127_2368352_4	773	1948	1	31426_4	00	ATG	AGGAG	5-10bp	0.535
k127_2368352_5	2098	2235	1	31426_5	01	ATG	GGAG/GAGG	5-10bp	0.507
k127_2368818_1	1	861	1	31427_1	10	Edge	None	None	0.545
k127_2368818_2	1118	1306	1	31427_2	01	TTG	None	None	0.524
k127_2369006_1	2	640	-1	31428_1	10	ATG	None	None	0.354
k127_2369006_2	786	1049	1	31428_2	00	ATG	None	None	0.242
k127_2369006_3	1024	1335	1	31428_3	00	ATG	None	None	0.260
k127_2369006_4	1352	1699	1	31428_4	00	TTG	AGGAG	5-10bp	0.218
k127_2369006_5	1716	2138	1	31428_5	00	ATG	AGxAGG/AGGxGG	5-10bp	0.241
k127_2369006_6	2128	2526	1	31428_6	00	ATG	AGGA	5-10bp	0.271
k127_2369006_7	2551	2892	1	31428_7	00	ATG	None	None	0.304
k127_2369006_8	2960	3148	1	31428_8	00	TTG	GGA/GAG/AGG	5-10bp	0.228
k127_2369006_9	3155	3400	1	31428_9	00	GTG	None	None	0.224
k127_2369006_10	3424	3894	1	31428_10	00	ATG	None	None	0.287
k127_2369006_11	3902	4786	1	31428_11	00	TTG	GGA/GAG/AGG	11-12bp	0.232
k127_2369006_12	4789	5175	1	31428_12	00	ATG	AGGA/GGAG/GAGG	11-12bp	0.258
k127_2369006_13	5168	5359	1	31428_13	01	ATG	AGGA/GGAG/GAGG	11-12bp	0.312
k127_2369036_1	222	812	1	31429_1	00	ATG	GGAGG	5-10bp	0.572
k127_2369036_2	805	1428	1	31429_2	00	ATG	GGAGG	5-10bp	0.530
k127_2369036_3	1691	2422	1	31429_3	01	GTG	GGAGG	5-10bp	0.622
k127_2369068_1	3	533	1	31430_1	10	Edge	None	None	0.326
k127_2369068_2	591	1841	1	31430_2	01	ATG	TATAA	4bp	0.336
k127_2369126_1	3	320	-1	31431_1	10	ATG	AGGA	5-10bp	0.352
k127_2369126_2	322	582	-1	31431_2	00	ATG	GGAG/GAGG	5-10bp	0.326
k127_2369126_3	798	1433	1	31431_3	01	ATG	GGAG/GAGG	5-10bp	0.300
k127_2369228_1	2	175	-1	31432_1	10	ATG	GGA/GAG/AGG	5-10bp	0.391
k127_2369228_2	408	983	-1	31432_2	00	TTG	AGGAG	5-10bp	0.420
k127_2369228_3	1134	1208	1	31432_3	01	ATG	AGGAGG	5-10bp	0.413
k127_2369248_1	2	355	1	31433_1	10	Edge	None	None	0.410
k127_2369248_2	454	975	1	31433_2	00	ATG	GGAG/GAGG	5-10bp	0.308
k127_2369248_3	1010	1492	1	31433_3	00	ATG	None	None	0.298
k127_2369248_4	1697	1933	1	31433_4	00	TTG	GGAG/GAGG	5-10bp	0.342
k127_2369367_1	130	1506	1	31434_1	01	ATG	None	None	0.450
k127_2369448_1	1	675	-1	31435_1	10	ATG	AGGA	5-10bp	0.517
k127_2369448_2	823	1299	-1	31435_2	00	TTG	GGAG/GAGG	5-10bp	0.474
k127_2369572_1	440	961	1	31436_1	00	TTG	GGAG/GAGG	5-10bp	0.400
k127_2369572_2	1018	1776	1	31436_2	00	ATG	AGGAG/GGAGG	11-12bp	0.358
k127_2369572_3	1996	2211	1	31436_3	00	ATG	GGAGG	5-10bp	0.366
k127_2369572_4	2394	3305	1	31436_4	00	ATG	AGGAG	5-10bp	0.402
k127_2369572_5	3305	3472	1	31436_5	01	ATG	GGAGG	5-10bp	0.363
k127_2369681_1	1	192	1	31437_1	10	Edge	None	None	0.443
k127_2369681_2	189	509	-1	31437_2	00	ATG	TAA	3bp	0.489
k127_2369681_3	513	827	-1	31437_3	00	ATG	TAA	15bp	0.486
k127_2369681_4	896	2044	-1	31437_4	01	Edge	None	None	0.478
k127_2369701_1	3	164	1	31438_1	10	Edge	None	None	0.272
k127_2369701_2	148	825	1	31438_2	00	ATG	GGA/GAG/AGG	5-10bp	0.235
k127_2369701_3	826	1038	-1	31438_3	01	Edge	None	None	0.272
k127_2369782_1	2	181	-1	31439_1	10	ATG	GGAG/GAGG	5-10bp	0.478
k127_2369782_2	194	514	-1	31439_2	00	ATG	AGGAGG	5-10bp	0.455
k127_2369782_3	515	754	-1	31439_3	00	ATG	GGAG/GAGG	5-10bp	0.438
k127_2369782_4	732	959	-1	31439_4	00	ATG	GGAGG	5-10bp	0.456
k127_2369782_5	946	1599	-1	31439_5	00	ATG	GGAG/GAGG	5-10bp	0.468
k127_2369823_1	97	699	1	31440_1	00	ATG	AAAA	4bp	0.267
k127_2369840_1	3	1745	1	31441_1	10	Edge	None	None	0.450
k127_2369847_1	1	1002	-1	31442_1	11	Edge	None	None	0.527
k127_2369870_1	3	386	1	31443_1	10	Edge	None	None	0.570
k127_2369870_2	391	1086	1	31443_2	00	ATG	None	None	0.578
k127_2369870_3	1263	2186	1	31443_3	00	ATG	None	None	0.570
k127_2369870_4	2282	3013	1	31443_4	00	GTG	None	None	0.574
k127_2369870_5	3017	3457	1	31443_5	01	ATG	None	None	0.576
k127_2369986_1	3	821	1	31444_1	10	Edge	None	None	0.592
k127_2369986_2	980	1201	-1	31444_2	00	ATG	None	None	0.541
k127_2369986_3	1239	1976	-1	31444_3	00	TTG	GGAGG	5-10bp	0.432
k127_2369986_4	1969	2262	-1	31444_4	01	Edge	None	None	0.510
k127_2370088_1	109	1425	1	31445_1	00	ATG	None	None	0.238
k127_2370088_2	1646	1759	-1	31445_2	01	Edge	None	None	0.289
k127_2370103_1	1	63	-1	31446_1	10	ATG	AGGAG	5-10bp	0.508
k127_2370103_2	54	479	-1	31446_2	00	ATG	GGAG/GAGG	5-10bp	0.404
k127_2370103_3	521	1162	-1	31446_3	00	ATG	AGGAG	5-10bp	0.397
k127_2370103_4	1159	1515	-1	31446_4	01	Edge	None	None	0.462
k127_2370152_1	3	179	1	31447_1	10	Edge	None	None	0.678
k127_2370152_2	206	1075	1	31447_2	01	ATG	AGGA	5-10bp	0.674
k127_2370365_1	2	1492	-1	31448_1	11	Edge	None	None	0.581
k127_2370419_1	15	296	1	31449_1	00	ATG	AGGAGG	5-10bp	0.383
k127_2370419_2	328	714	1	31449_2	00	ATG	AGGAGG	5-10bp	0.372
k127_2370419_3	726	1391	1	31449_3	00	ATG	AGGAGG	5-10bp	0.413
k127_2370419_4	1391	1828	1	31449_4	00	ATG	GGAG/GAGG	5-10bp	0.425
k127_2370419_5	1818	2021	1	31449_5	00	GTG	AGGAGG	5-10bp	0.348
k127_2370419_6	2045	2299	1	31449_6	00	GTG	AGGAGG	5-10bp	0.357
k127_2370419_7	2317	2685	1	31449_7	00	ATG	AGGAGG	5-10bp	0.425
k127_2370419_8	2699	3016	1	31449_8	00	ATG	AGGAGG	5-10bp	0.368
k127_2370419_9	3039	3578	1	31449_9	00	TTG	AGGAGG	5-10bp	0.391
k127_2370419_10	3593	3778	1	31449_10	00	ATG	AGGAGG	5-10bp	0.387
k127_2370419_11	3803	3877	1	31449_11	01	ATG	AGGAGG	5-10bp	0.360
k127_2370459_1	3	155	1	31450_1	10	Edge	None	None	0.575
k127_2370459_2	163	1059	-1	31450_2	00	ATG	TAAA	5bp	0.523
k127_2370459_3	1066	1551	-1	31450_3	00	ATG	TATAA	4bp	0.514
k127_2370459_4	1606	1746	-1	31450_4	00	ATG	TAA	11bp	0.355
k127_2370680_1	2	274	1	31451_1	10	Edge	None	None	0.304
k127_2370680_2	292	897	1	31451_2	00	ATG	GGAG/GAGG	5-10bp	0.312
k127_2370680_3	982	1116	1	31451_3	01	ATG	GGAG/GAGG	5-10bp	0.311
k127_2370698_1	3	206	-1	31452_1	10	ATG	AGGA	5-10bp	0.471
k127_2370698_2	324	1316	1	31452_2	00	ATG	GGA/GAG/AGG	5-10bp	0.417
k127_2370698_3	1202	1624	-1	31452_3	01	Edge	None	None	0.485
k127_2370732_1	2	1285	1	31453_1	10	Edge	None	None	0.505
k127_2370930_1	1	1281	-1	31454_1	10	ATG	TAA	14bp	0.492
k127_2370930_2	1296	1442	-1	31454_2	01	Edge	None	None	0.442
k127_2370933_1	1	1011	1	31455_1	11	Edge	None	None	0.260
k127_2370952_1	3	554	-1	31456_1	10	ATG	AGGA	5-10bp	0.402
k127_2370952_2	674	1351	-1	31456_2	01	Edge	None	None	0.450
k127_2371154_1	1	921	1	31457_1	10	Edge	None	None	0.455
k127_2371154_2	1023	1127	1	31457_2	00	ATG	AAAAA	11bp	0.333
k127_2371154_3	1102	4227	1	31457_3	00	ATG	AATAA	8bp	0.494
k127_2371154_4	4257	4706	1	31457_4	00	ATG	None	None	0.469
k127_2371154_5	4991	6835	1	31457_5	00	ATG	None	None	0.459
k127_2371154_6	6918	7244	-1	31457_6	01	Edge	None	None	0.456
k127_2371551_1	1	1182	1	31458_1	11	Edge	None	None	0.387
k127_2371553_1	128	3523	-1	31459_1	00	ATG	None	None	0.213
k127_2371602_1	1	108	-1	31460_1	10	ATG	GGAG/GAGG	5-10bp	0.343
k127_2371602_2	284	1081	1	31460_2	00	ATG	AGGAG	5-10bp	0.332
k127_2371602_3	1071	1475	1	31460_3	00	ATG	GGAG/GAGG	5-10bp	0.301
k127_2371602_4	1705	2298	1	31460_4	00	ATG	AGGA	5-10bp	0.327
k127_2371602_5	2736	2840	-1	31460_5	01	Edge	None	None	0.495
k127_2371684_1	3	239	1	31461_1	10	Edge	None	None	0.321
k127_2371684_2	241	519	1	31461_2	00	ATG	TAA	12bp	0.326
k127_2371684_3	550	693	1	31461_3	00	ATG	TATAA	3bp	0.285
k127_2371684_4	698	1000	1	31461_4	00	ATG	AATAA	9bp	0.284
k127_2371698_1	2	1138	1	31462_1	10	Edge	None	None	0.276
k127_2371698_2	1163	1990	1	31462_2	00	ATG	AGGA	5-10bp	0.342
k127_2371703_1	2	376	1	31463_1	10	Edge	None	None	0.419
k127_2371703_2	602	1981	1	31463_2	00	ATG	AGGA/GGAG/GAGG	11-12bp	0.442
k127_2371703_3	1984	2094	1	31463_3	00	ATG	GGAGG	5-10bp	0.396
k127_2371703_4	2132	2230	1	31463_4	01	ATG	GGA/GAG/AGG	5-10bp	0.434
k127_2371756_1	2	985	-1	31464_1	10	ATG	AGGAG	5-10bp	0.415
k127_2371756_2	1030	1158	-1	31464_2	01	Edge	None	None	0.372
k127_2371779_1	172	324	-1	31465_1	00	ATG	AAAAAA	15bp	0.346
k127_2371779_2	368	1204	-1	31465_2	00	ATG	None	None	0.470
k127_2371779_3	1226	1864	-1	31465_3	00	ATG	None	None	0.479
k127_2371779_4	1888	2331	-1	31465_4	01	Edge	None	None	0.446
k127_2371807_1	3	1610	1	31466_1	10	Edge	None	None	0.540
k127_2371807_2	1922	2227	1	31466_2	00	ATG	GGA/GAG/AGG	5-10bp	0.536
k127_2371807_3	2419	4956	-1	31466_3	00	ATG	AGGAGG	5-10bp	0.600
k127_2371839_1	1	186	1	31467_1	10	Edge	None	None	0.484
k127_2371839_2	220	402	1	31467_2	00	ATG	TAA	3bp	0.530
k127_2371839_3	559	1107	1	31467_3	00	ATG	TAAA	9bp	0.324
k127_2371839_4	1104	2948	-1	31467_4	01	Edge	None	None	0.489
k127_2371989_1	142	1050	-1	31468_1	00	ATG	TAA	10bp	0.499
k127_2372105_1	3	503	-1	31469_1	10	ATG	None	None	0.601
k127_2372105_2	503	1495	-1	31469_2	00	ATG	None	None	0.583
k127_2372105_3	1519	2319	1	31469_3	01	ATG	None	None	0.613
k127_2372201_1	2	2824	-1	31470_1	10	ATG	TAA	14bp	0.434
k127_2372201_2	3096	3251	1	31470_2	01	ATG	AAA	15bp	0.545
k127_2372272_1	1	117	1	31471_1	10	Edge	None	None	0.299
k127_2372272_2	114	1070	1	31471_2	00	ATG	AAAAA	11bp	0.351
k127_2372272_3	1142	1720	1	31471_3	00	ATG	AAAAAA	11bp	0.337
k127_2372272_4	1811	2074	1	31471_4	01	ATG	TAA	12bp	0.311
k127_2372377_1	138	1181	1	31472_1	00	ATG	None	None	0.575
k127_2372377_2	1217	4114	-1	31472_2	00	ATG	None	None	0.550
k127_2372396_1	364	1068	-1	31473_1	01	Edge	None	None	0.411
k127_2372435_1	2	631	-1	31474_1	10	ATG	AGGAG	5-10bp	0.527
k127_2372435_2	894	1490	-1	31474_2	00	ATG	GGAG/GAGG	5-10bp	0.492
k127_2372435_3	1567	2025	1	31474_3	00	ATG	AGGA	5-10bp	0.503
k127_2372435_4	2196	3017	1	31474_4	00	ATG	3Base/5BMM	13-15bp	0.485
k127_2372435_5	3228	3698	1	31474_5	00	ATG	AGGAGG	5-10bp	0.490
k127_2372435_6	3741	4391	1	31474_6	00	ATG	None	None	0.538
k127_2372435_7	4457	4741	1	31474_7	01	ATG	AGGAG	5-10bp	0.498
k127_2372494_1	1	297	1	31475_1	10	Edge	None	None	0.407
k127_2372494_2	319	1032	1	31475_2	00	ATG	TAA	12bp	0.324
k127_2372494_3	1053	1226	1	31475_3	00	ATG	AATAA	15bp	0.408
k127_2372494_4	1553	1669	1	31475_4	01	ATG	AAAAA	11bp	0.427
k127_2372518_1	1	513	1	31476_1	10	Edge	None	None	0.472
k127_2372518_2	603	1379	1	31476_2	01	ATG	GGA/GAG/AGG	11-12bp	0.459
k127_2372646_1	2	2062	1	31477_1	11	Edge	None	None	0.607
k127_2372681_1	2	1342	-1	31478_1	10	ATG	None	None	0.660
k127_2372681_2	1382	2749	-1	31478_2	00	ATG	None	None	0.637
k127_2372681_3	2821	2886	1	31478_3	01	ATG	None	None	0.606
k127_2372792_1	2	3517	1	31479_1	11	Edge	None	None	0.534
k127_2372957_1	3	446	-1	31480_1	10	ATG	TAAA	15bp	0.493
k127_2372957_2	612	1583	1	31480_2	01	ATG	TAA	15bp	0.525
k127_2372959_1	1	108	1	31481_1	10	Edge	None	None	0.556
k127_2372959_2	256	549	1	31481_2	00	ATG	None	None	0.473
k127_2372959_3	561	1091	1	31481_3	00	ATG	None	None	0.584
k127_2372959_4	1096	1521	1	31481_4	01	ATG	None	None	0.538
k127_2373000_1	2	286	-1	31482_1	10	GTG	None	None	0.449
k127_2373000_2	290	1243	-1	31482_2	01	Edge	None	None	0.429
k127_2373048_1	1	228	-1	31483_1	10	ATG	None	None	0.232
k127_2373048_2	281	1102	-1	31483_2	00	ATG	None	None	0.260
k127_2373048_3	1106	1795	-1	31483_3	00	ATG	None	None	0.271
k127_2373048_4	1816	2277	-1	31483_4	00	ATG	None	None	0.277
k127_2373048_5	2264	2782	-1	31483_5	00	ATG	GGA/GAG/AGG	5-10bp	0.195
k127_2373048_6	2754	3692	-1	31483_6	00	ATG	None	None	0.277
k127_2373048_7	3708	3887	-1	31483_7	00	ATG	None	None	0.250
k127_2373048_8	3891	4109	-1	31483_8	00	ATG	AGxAG	5-10bp	0.269
k127_2373048_9	4102	4482	-1	31483_9	00	ATG	None	None	0.194
k127_2373048_10	4470	4727	-1	31483_10	00	ATG	None	None	0.194
k127_2373048_11	4733	5038	-1	31483_11	01	Edge	None	None	0.281
k127_2373060_1	2	355	1	31484_1	10	Edge	None	None	0.540
k127_2373060_2	407	1426	-1	31484_2	01	Edge	None	None	0.481
k127_2373122_1	2	1096	1	31485_1	10	Edge	None	None	0.155
k127_2373122_2	1253	1393	1	31485_2	01	ATG	None	None	0.305
k127_2373248_1	2	331	1	31486_1	10	Edge	None	None	0.233
k127_2373248_2	622	1179	-1	31486_2	00	ATG	GGA/GAG/AGG	5-10bp	0.231
k127_2373248_3	1213	1737	-1	31486_3	00	GTG	AGxAGG/AGGxGG	5-10bp	0.221
k127_2373248_4	1844	2254	-1	31486_4	01	Edge	None	None	0.209
k127_2373502_1	3	6077	1	31487_1	10	Edge	None	None	0.238
k127_2373502_2	6137	7354	1	31487_2	01	ATG	GGA/GAG/AGG	5-10bp	0.245
k127_2373510_1	1	882	-1	31488_1	10	ATG	TAA	11bp	0.456
k127_2373510_2	886	2055	-1	31488_2	00	ATG	TAA	12bp	0.432
k127_2373780_1	1	1650	1	31489_1	10	Edge	None	None	0.349
k127_2373780_2	1700	1906	1	31489_2	01	ATG	AGGA	5-10bp	0.329
k127_2373816_1	3	917	-1	31490_1	10	TTG	AAAAA	12bp	0.497
k127_2373816_2	953	1441	-1	31490_2	01	Edge	None	None	0.474
k127_2373892_1	4	960	-1	31491_1	00	ATG	AGGA	5-10bp	0.232
k127_2373892_2	1054	1449	-1	31491_2	01	Edge	None	None	0.232
k127_2374050_1	3	1004	-1	31492_1	10	ATG	GGAG/GAGG	5-10bp	0.598
k127_2374050_2	1141	1272	-1	31492_2	01	Edge	None	None	0.561
k127_2374163_1	3	1517	1	31493_1	11	Edge	None	None	0.360
k127_2374305_1	1	339	1	31494_1	10	Edge	None	None	0.233
k127_2374305_2	336	1061	-1	31494_2	01	Edge	None	None	0.295
k127_2374443_1	224	1204	-1	31495_1	00	ATG	GGAG/GAGG	5-10bp	0.557
k127_2374443_2	1226	1291	-1	31495_2	01	Edge	None	None	0.591
k127_2374474_1	3	725	-1	31496_1	10	ATG	TAAA	13bp	0.425
k127_2374474_2	749	1093	-1	31496_2	01	Edge	None	None	0.470
k127_2374567_1	116	1249	1	31497_1	00	ATG	None	None	0.181
k127_2374629_1	3	371	1	31498_1	10	Edge	None	None	0.309
k127_2374629_2	411	1022	1	31498_2	00	ATG	AGGAG	5-10bp	0.289
k127_2374943_1	2	103	1	31499_1	10	Edge	None	None	0.539
k127_2374943_2	100	852	1	31499_2	00	ATG	GGAGG	5-10bp	0.628
k127_2374943_3	950	1519	1	31499_3	01	ATG	AGxAGG/AGGxGG	5-10bp	0.579
k127_2375033_1	3	641	1	31500_1	10	Edge	None	None	0.516
k127_2375033_2	718	1113	1	31500_2	00	ATG	GGA/GAG/AGG	11-12bp	0.510
k127_2375033_3	1130	2179	-1	31500_3	00	ATG	GGAGG	5-10bp	0.478
k127_2375033_4	2317	3432	1	31500_4	00	TTG	GGxGG	5-10bp	0.496
k127_2375033_5	3525	4886	1	31500_5	00	GTG	GGAG/GAGG	5-10bp	0.485
k127_2375033_6	4883	5332	1	31500_6	01	ATG	AGxAGG/AGGxGG	5-10bp	0.487
k127_2375312_1	140	535	-1	31501_1	00	ATG	GGAGG	5-10bp	0.230
k127_2375312_2	545	1048	-1	31501_2	00	ATG	None	None	0.220
k127_2375313_1	1	561	1	31502_1	10	Edge	None	None	0.576
k127_2375313_2	819	1145	1	31502_2	01	ATG	AGGAGG	5-10bp	0.523
k127_2375324_1	3	1604	1	31503_1	11	Edge	None	None	0.241
k127_2375364_1	1	636	-1	31504_1	10	ATG	AACAA	14bp	0.458
k127_2375364_2	821	2236	1	31504_2	01	ATG	AAAAA	12bp	0.440
k127_2375428_1	1	1023	-1	31505_1	10	ATG	None	None	0.534
k127_2375524_1	374	1093	-1	31506_1	01	Edge	None	None	0.311
k127_2375535_1	1	2892	1	31507_1	11	Edge	None	None	0.314
k127_2375540_1	1	447	-1	31508_1	10	ATG	GGA/GAG/AGG	11-12bp	0.333
k127_2375540_2	463	1071	-1	31508_2	01	Edge	None	None	0.379
k127_2375587_1	1	1038	1	31509_1	10	Edge	None	None	0.334
k127_2375587_2	1038	1901	1	31509_2	00	ATG	None	None	0.302
k127_2375587_3	1898	2269	1	31509_3	00	ATG	GGA/GAG/AGG	5-10bp	0.315
k127_2375587_4	2250	2450	1	31509_4	00	ATG	GGA/GAG/AGG	5-10bp	0.269
k127_2375587_5	2453	2761	1	31509_5	00	ATG	GGA/GAG/AGG	5-10bp	0.288
k127_2375587_6	2761	3243	1	31509_6	00	ATG	AGGA	5-10bp	0.329
k127_2375587_7	3218	4441	1	31509_7	00	ATG	GGAG/GAGG	5-10bp	0.325
k127_2375587_8	4527	4973	1	31509_8	00	ATG	AGGAG	5-10bp	0.376
k127_2375587_9	5051	5314	1	31509_9	01	ATG	AGGA	5-10bp	0.326
k127_2375639_1	139	975	1	31510_1	00	ATG	AATAA	15bp	0.288
k127_2375639_2	988	1281	1	31510_2	01	ATG	TAA	12bp	0.371
k127_2375772_1	92	397	-1	31511_1	00	ATG	None	None	0.503
k127_2375772_2	617	2683	-1	31511_2	00	ATG	None	None	0.579
k127_2375772_3	2808	3293	-1	31511_3	01	Edge	None	None	0.613
k127_2375779_1	2	226	1	31512_1	10	Edge	None	None	0.600
k127_2375779_2	545	889	1	31512_2	00	TTG	GGAG/GAGG	5-10bp	0.530
k127_2375779_3	1012	1608	1	31512_3	01	ATG	None	None	0.539
k127_2375910_1	3	398	-1	31513_1	10	ATG	AATAA	15bp	0.434
k127_2375910_2	615	1190	1	31513_2	00	ATG	None	None	0.446
k127_2376080_1	638	937	1	31514_1	00	ATG	GGAGG	5-10bp	0.573
k127_2376080_2	1043	1441	1	31514_2	00	ATG	None	None	0.589
k127_2376080_3	1457	1765	1	31514_3	01	ATG	GGAG/GAGG	5-10bp	0.599
k127_2376107_1	1	648	1	31515_1	10	Edge	None	None	0.400
k127_2376107_2	661	1269	1	31515_2	01	ATG	None	None	0.406
k127_2376211_1	331	543	1	31516_1	00	ATG	GGA/GAG/AGG	5-10bp	0.230
k127_2376211_2	597	935	1	31516_2	00	ATG	GGAGG	5-10bp	0.242
k127_2376211_3	1039	1509	1	31516_3	01	ATG	GGAGG	5-10bp	0.276
k127_2376225_1	244	372	1	31517_1	00	ATG	AAAA	4bp	0.155
k127_2376225_2	447	722	1	31517_2	00	TTG	None	None	0.290
k127_2376225_3	797	1489	1	31517_3	00	ATG	AAAAAA	12bp	0.196
k127_2376261_1	3	158	-1	31518_1	10	ATG	None	None	0.179
k127_2376261_2	112	2226	-1	31518_2	01	Edge	None	None	0.216
k127_2376383_1	2	214	1	31519_1	10	Edge	None	None	0.469
k127_2376383_2	211	834	-1	31519_2	00	ATG	TAA	12bp	0.490
k127_2376383_3	827	1537	-1	31519_3	00	ATG	TAAA	12bp	0.451
k127_2376383_4	1551	2540	-1	31519_4	01	Edge	None	None	0.464
k127_2376484_1	1	1053	1	31520_1	11	Edge	None	None	0.240
k127_2376519_1	172	441	1	31521_1	00	ATG	TAAA	11bp	0.448
k127_2376519_2	497	1054	1	31521_2	00	ATG	AAAA	15bp	0.471
k127_2376593_1	1	243	1	31522_1	10	Edge	None	None	0.654
k127_2376593_2	438	719	-1	31522_2	00	ATG	None	None	0.567
k127_2376593_3	978	1586	1	31522_3	00	ATG	None	None	0.657
k127_2376615_1	2	199	-1	31523_1	10	ATG	GGAG/GAGG	5-10bp	0.444
k127_2376615_2	274	798	-1	31523_2	00	ATG	GGAG/GAGG	5-10bp	0.438
k127_2376615_3	986	1147	-1	31523_3	01	Edge	None	None	0.432
k127_2376697_1	3	3863	-1	31524_1	11	Edge	None	None	0.453
k127_2376851_1	3	308	1	31525_1	10	Edge	None	None	0.356
k127_2376851_2	309	2153	1	31525_2	00	ATG	GGA/GAG/AGG	11-12bp	0.376
k127_2376851_3	2338	3078	1	31525_3	00	ATG	GGAG/GAGG	5-10bp	0.397
k127_2376851_4	3191	4606	1	31525_4	00	ATG	GGAG/GAGG	5-10bp	0.426
k127_2376974_1	197	1306	1	31526_1	00	ATG	AGGAG	5-10bp	0.571
k127_2376974_2	1287	2510	-1	31526_2	00	ATG	None	None	0.582
k127_2376974_3	2597	3046	-1	31526_3	00	ATG	None	None	0.580
k127_2376974_4	3310	3567	1	31526_4	00	ATG	None	None	0.562
k127_2376974_5	3609	4034	-1	31526_5	01	Edge	None	None	0.585
k127_2377050_1	1	90	-1	31527_1	10	ATG	None	None	0.456
k127_2377050_2	95	340	-1	31527_2	00	ATG	None	None	0.402
k127_2377050_3	672	1307	1	31527_3	00	ATG	None	None	0.407
k127_2377089_1	1	1131	1	31528_1	10	Edge	None	None	0.483
k127_2377266_1	1	2061	1	31529_1	11	Edge	None	None	0.175
k127_2377276_1	2	1174	1	31530_1	11	Edge	None	None	0.404
k127_2377280_1	1	111	-1	31531_1	10	ATG	AGGA	5-10bp	0.387
k127_2377280_2	135	938	-1	31531_2	00	ATG	AGGAG	5-10bp	0.450
k127_2377280_3	1012	1653	-1	31531_3	00	ATG	GGA/GAG/AGG	5-10bp	0.433
k127_2377280_4	1640	2461	-1	31531_4	00	ATG	GGAG/GAGG	5-10bp	0.438
k127_2377280_5	2474	3022	-1	31531_5	01	Edge	None	None	0.434
k127_2377302_1	1	87	-1	31532_1	10	ATG	TAAA	12bp	0.483
k127_2377302_2	571	1092	-1	31532_2	00	ATG	TAA	15bp	0.605
k127_2377303_1	1	495	-1	31533_1	10	ATG	None	None	0.519
k127_2377303_2	488	1654	-1	31533_2	00	ATG	None	None	0.548
k127_2377303_3	1664	2737	-1	31533_3	00	ATG	None	None	0.540
k127_2377303_4	2856	3179	-1	31533_4	00	ATG	None	None	0.417
k127_2377310_1	3	476	-1	31534_1	10	ATG	AGGAG	5-10bp	0.365
k127_2377310_2	477	1139	-1	31534_2	00	ATG	AGGAG	5-10bp	0.363
k127_2377310_3	1485	2240	-1	31534_3	00	ATG	AGGAG	5-10bp	0.295
k127_2377310_4	2602	2721	-1	31534_4	01	Edge	None	None	0.333
k127_2377339_1	1	213	-1	31535_1	10	ATG	AGGAG	5-10bp	0.244
k127_2377339_2	170	1081	-1	31535_2	00	ATG	AGGAG	5-10bp	0.282
k127_2377339_3	1096	1347	-1	31535_3	01	Edge	None	None	0.262
k127_2377482_1	123	404	-1	31536_1	00	ATG	None	None	0.323
k127_2377482_2	419	2755	-1	31536_2	00	ATG	None	None	0.335
k127_2377482_3	3081	3944	1	31536_3	01	ATG	AGGAG	5-10bp	0.402
k127_2377495_1	3	83	-1	31537_1	10	ATG	None	None	0.506
k127_2377495_2	180	800	-1	31537_2	00	ATG	None	None	0.490
k127_2377495_3	828	1457	-1	31537_3	00	ATG	AGGA	5-10bp	0.524
k127_2377495_4	1481	3856	-1	31537_4	00	ATG	None	None	0.560
k127_2377495_5	4066	4536	1	31537_5	01	ATG	None	None	0.524
k127_2377520_1	22	804	1	31538_1	00	ATG	AGGAG	5-10bp	0.579
k127_2377520_2	808	1269	1	31538_2	01	ATG	AGGAG	5-10bp	0.589
k127_2377526_1	3	1241	1	31539_1	11	Edge	None	None	0.216
k127_2377555_1	3	449	1	31540_1	10	Edge	None	None	0.192
k127_2377555_2	496	603	1	31540_2	00	ATG	None	None	0.306
k127_2377555_3	773	1039	1	31540_3	00	ATG	None	None	0.191
k127_2377555_4	1221	1523	-1	31540_4	01	Edge	None	None	0.158
k127_2377775_1	1	258	1	31541_1	10	Edge	None	None	0.322
k127_2377775_2	298	1044	1	31541_2	01	ATG	TAA	12bp	0.304
k127_2377911_1	1	726	1	31542_1	10	Edge	None	None	0.676
k127_2377911_2	723	1607	1	31542_2	00	ATG	GGAGG	5-10bp	0.672
k127_2377911_3	1717	1878	1	31542_3	01	ATG	AGGAG	5-10bp	0.531
k127_2378007_1	2	103	-1	31543_1	10	ATG	AGGAG	5-10bp	0.382
k127_2378007_2	397	1053	-1	31543_2	01	Edge	None	None	0.330
k127_2378014_1	680	1495	-1	31544_1	00	ATG	AATAA	8bp	0.551
k127_2378014_2	1470	2522	-1	31544_2	00	ATG	TAAA	12bp	0.523
k127_2378014_3	2536	3042	-1	31544_3	00	ATG	None	None	0.529
k127_2378014_4	3039	3488	-1	31544_4	01	Edge	None	None	0.502
k127_2378103_1	1	99	-1	31545_1	10	ATG	TAA	14bp	0.495
k127_2378103_2	166	1125	-1	31545_2	00	ATG	AAA	13bp	0.478
k127_2378103_3	1115	1768	-1	31545_3	00	ATG	None	None	0.479
k127_2378103_4	1768	2148	-1	31545_4	00	ATG	TAAA	11bp	0.491
k127_2378103_5	2154	3014	-1	31545_5	01	Edge	None	None	0.502
k127_2378150_1	1	993	-1	31546_1	10	ATG	TAA	11bp	0.497
k127_2378150_2	1226	1384	-1	31546_2	01	Edge	None	None	0.566
k127_2378254_1	3	92	1	31547_1	10	Edge	None	None	0.189
k127_2378254_2	40	951	1	31547_2	00	ATG	AGGAG	5-10bp	0.254
k127_2378254_3	1073	1699	1	31547_3	00	ATG	GGA/GAG/AGG	5-10bp	0.303
k127_2378271_1	2	331	1	31548_1	10	Edge	None	None	0.521
k127_2378271_2	291	1643	-1	31548_2	00	ATG	None	None	0.457
k127_2378271_3	1719	1820	-1	31548_3	01	Edge	None	None	0.510
k127_2378322_1	1	333	1	31549_1	10	Edge	None	None	0.709
k127_2378322_2	333	3377	1	31549_2	01	ATG	AGGAG	5-10bp	0.728
k127_2378411_1	3	113	1	31550_1	10	Edge	None	None	0.189
k127_2378411_2	253	1245	-1	31550_2	00	ATG	AGGAG/GGAGG	11-12bp	0.370
k127_2378436_1	1	288	1	31551_1	10	Edge	None	None	0.635
k127_2378436_2	450	779	1	31551_2	00	ATG	AGGA	5-10bp	0.655
k127_2378436_3	941	1402	1	31551_3	00	ATG	None	None	0.654
k127_2378436_4	1421	2152	1	31551_4	00	ATG	AGGAG	5-10bp	0.631
k127_2378443_1	100	1287	1	31552_1	00	ATG	TAAAA	13bp	0.342
k127_2378443_2	1302	2078	1	31552_2	00	ATG	None	None	0.326
k127_2378443_3	2095	2721	-1	31552_3	00	ATG	AAGAA	15bp	0.348
k127_2378532_1	99	926	-1	31553_1	00	ATG	AGGA	5-10bp	0.289
k127_2378532_2	1009	1332	-1	31553_2	00	ATG	None	None	0.259
k127_2378638_1	23	241	-1	31554_1	00	ATG	AATAA	10bp	0.315
k127_2378638_2	518	916	-1	31554_2	00	ATG	AATAA	3bp	0.388
k127_2378638_3	1008	1370	-1	31554_3	00	TTG	AAAAAA	12bp	0.372
k127_2378638_4	2016	2339	1	31554_4	00	ATG	TAAA	13bp	0.358
k127_2378638_5	2426	2713	1	31554_5	00	ATG	TAA	12bp	0.372
k127_2378638_6	3160	3318	1	31554_6	01	ATG	TAA	12bp	0.384
k127_2378683_1	2	2335	1	31555_1	10	Edge	None	None	0.433
k127_2378683_2	2468	4012	-1	31555_2	00	TTG	GGAGG	5-10bp	0.454
k127_2378683_3	4189	4788	1	31555_3	00	ATG	GGA/GAG/AGG	5-10bp	0.465
k127_2378683_4	4790	5206	-1	31555_4	01	Edge	None	None	0.429
k127_2378722_1	2	1120	1	31556_1	10	Edge	None	None	0.330
k127_2378722_2	1153	1746	1	31556_2	00	ATG	None	None	0.315
k127_2378722_3	1723	1944	-1	31556_3	00	ATG	GGA/GAG/AGG	5-10bp	0.302
k127_2378858_1	2	973	1	31557_1	10	Edge	None	None	0.218
k127_2378858_2	976	1065	1	31557_2	01	ATG	GGAGG	5-10bp	0.211
k127_2378881_1	3	4922	1	31558_1	10	Edge	None	None	0.273
k127_2378881_2	5213	5317	1	31558_2	01	ATG	None	None	0.248
k127_2378909_1	3	1316	1	31559_1	11	Edge	None	None	0.389
k127_2378956_1	3	2045	-1	31560_1	10	ATG	None	None	0.519
k127_2378956_2	2178	2846	1	31560_2	01	ATG	None	None	0.505
k127_2378982_1	3	1238	-1	31561_1	10	ATG	None	None	0.578
k127_2378982_2	1266	1931	-1	31561_2	00	ATG	None	None	0.629
k127_2378982_3	2117	2467	1	31561_3	01	ATG	None	None	0.635
k127_2379055_1	2	508	1	31562_1	10	Edge	None	None	0.546
k127_2379055_2	957	1148	1	31562_2	01	ATG	None	None	0.432
k127_2379105_1	1	81	1	31563_1	10	Edge	None	None	0.580
k127_2379105_2	237	1058	1	31563_2	00	ATG	AGGA	5-10bp	0.584
k127_2379134_1	1	345	-1	31564_1	10	ATG	AGGAG	5-10bp	0.359
k127_2379134_2	435	2855	-1	31564_2	00	ATG	AGGAG	5-10bp	0.386
k127_2379134_3	3011	3076	-1	31564_3	01	Edge	None	None	0.379
k127_2379350_1	471	1745	1	31565_1	00	ATG	None	None	0.318
k127_2379350_2	1691	2116	1	31565_2	00	ATG	None	None	0.300
k127_2379350_3	2119	2748	1	31565_3	00	ATG	None	None	0.302
k127_2379350_4	2745	2942	1	31565_4	00	ATG	None	None	0.298
k127_2379350_5	2989	3984	-1	31565_5	00	ATG	None	None	0.370
k127_2379350_6	4051	4320	-1	31565_6	00	ATG	GGAG/GAGG	5-10bp	0.415
k127_2379350_7	4310	4513	-1	31565_7	00	ATG	None	None	0.333
k127_2379350_8	4802	4969	-1	31565_8	00	ATG	AGGA	5-10bp	0.482
k127_2379350_9	4966	5271	-1	31565_9	00	ATG	None	None	0.461
k127_2379350_10	5505	6005	-1	31565_10	00	ATG	None	None	0.325
k127_2379350_11	6020	6400	-1	31565_11	00	ATG	None	None	0.291
k127_2379350_12	6421	6726	-1	31565_12	00	ATG	AGxAG	5-10bp	0.301
k127_2379350_13	6704	7030	-1	31565_13	00	ATG	None	None	0.309
k127_2379350_14	7014	7265	-1	31565_14	00	ATG	AGxAG	3-4bp	0.270
k127_2379350_15	7247	7924	-1	31565_15	00	ATG	GGA/GAG/AGG	5-10bp	0.341
k127_2379350_16	8078	8185	-1	31565_16	00	ATG	AGxAG	5-10bp	0.306
k127_2379350_17	8374	8508	-1	31565_17	00	ATG	GGA/GAG/AGG	5-10bp	0.319
k127_2379458_1	3	1013	-1	31566_1	11	Edge	None	None	0.466
k127_2379525_1	1	477	1	31567_1	10	Edge	None	None	0.252
k127_2379525_2	550	2193	1	31567_2	00	ATG	GGAG/GAGG	5-10bp	0.212
k127_2379525_3	2392	2952	1	31567_3	00	ATG	None	None	0.230
k127_2379525_4	3006	3512	1	31567_4	01	GTG	AGxAGG/AGGxGG	3-4bp	0.209
k127_2379558_1	22	1077	1	31568_1	00	ATG	AGGTG	5bp	0.468
k127_2379558_2	1244	2593	1	31568_2	00	ATG	None	None	0.508
k127_2379558_3	2644	4125	1	31568_3	00	ATG	None	None	0.472
k127_2379558_4	4196	5512	1	31568_4	00	ATG	None	None	0.456
k127_2379558_5	5532	6527	1	31568_5	00	ATG	None	None	0.481
k127_2379558_6	6524	6670	1	31568_6	01	ATG	None	None	0.469
k127_2379572_1	3	1478	-1	31569_1	10	ATG	None	None	0.530
k127_2379572_2	1659	2207	-1	31569_2	01	Edge	None	None	0.463
k127_2379723_1	52	1470	1	31570_1	00	GTG	None	None	0.510
k127_2379723_2	1491	1916	1	31570_2	00	ATG	AATAA	13bp	0.491
k127_2379723_3	2295	3557	1	31570_3	01	ATG	None	None	0.528
k127_2379942_1	3	1535	-1	31571_1	11	Edge	None	None	0.387
k127_2380105_1	172	651	-1	31572_1	00	GTG	TAAA	14bp	0.492
k127_2380105_2	700	1452	-1	31572_2	01	Edge	None	None	0.466
k127_2380173_1	2	358	-1	31573_1	10	ATG	GGA/GAG/AGG	5-10bp	0.448
k127_2380173_2	745	1080	1	31573_2	00	ATG	AGxAGG/AGGxGG	5-10bp	0.423
k127_2380173_3	1185	1526	-1	31573_3	01	Edge	None	None	0.465
k127_2380197_1	1	321	1	31574_1	10	Edge	None	None	0.517
k127_2380197_2	327	1007	1	31574_2	00	ATG	None	None	0.502
k127_2380241_1	3	350	-1	31575_1	10	GTG	None	None	0.647
k127_2380241_2	347	1102	-1	31575_2	00	ATG	AGGA	5-10bp	0.594
k127_2380241_3	1347	1676	-1	31575_3	01	Edge	None	None	0.648
k127_2380451_1	2	355	1	31576_1	10	Edge	None	None	0.316
k127_2380451_2	406	606	-1	31576_2	00	ATG	AGGA/GGAG/GAGG	11-12bp	0.224
k127_2380451_3	676	1875	-1	31576_3	00	ATG	AGGAG	5-10bp	0.274
k127_2380451_4	2070	2165	1	31576_4	01	ATG	AGGAG	5-10bp	0.427
k127_2380690_1	1	756	1	31577_1	10	Edge	None	None	0.541
k127_2380690_2	808	951	-1	31577_2	00	ATG	GGA/GAG/AGG	5-10bp	0.556
k127_2380690_3	999	1553	-1	31577_3	01	Edge	None	None	0.577
k127_2380702_1	3	1739	1	31578_1	10	Edge	None	None	0.244
k127_2380744_1	2	427	-1	31579_1	10	ATG	AGGAGG	5-10bp	0.521
k127_2380744_2	747	1832	-1	31579_2	01	Edge	None	None	0.526
k127_2380758_1	1	1218	1	31580_1	10	Edge	None	None	0.272
k127_2380758_2	1242	1613	-1	31580_2	01	Edge	None	None	0.325
k127_2380950_1	2	688	1	31581_1	10	Edge	None	None	0.374
k127_2380950_2	688	2181	1	31581_2	00	ATG	None	None	0.349
k127_2380950_3	2181	5288	1	31581_3	00	ATG	None	None	0.366
k127_2380950_4	5317	5934	1	31581_4	01	ATG	None	None	0.383
k127_2381000_1	3	143	-1	31582_1	10	ATG	AGGA	5-10bp	0.270
k127_2381000_2	234	1181	-1	31582_2	01	Edge	None	None	0.258
k127_2381049_1	3	533	1	31583_1	10	Edge	None	None	0.298
k127_2381049_2	600	1493	1	31583_2	00	ATG	AAAAA	11bp	0.360
k127_2381049_3	1493	1825	1	31583_3	00	ATG	TAAA	15bp	0.360
k127_2381106_1	2	256	1	31584_1	10	Edge	None	None	0.471
k127_2381106_2	260	1060	-1	31584_2	00	ATG	TAGAA	10bp	0.477
k127_2381106_3	1060	2334	-1	31584_3	00	TTG	AATAA	3bp	0.478
k127_2381106_4	2348	3844	-1	31584_4	00	ATG	TAAA	11bp	0.498
k127_2381106_5	3866	4312	-1	31584_5	01	Edge	None	None	0.463
k127_2381219_1	1	603	1	31585_1	10	Edge	None	None	0.552
k127_2381219_2	608	1030	1	31585_2	00	ATG	AGGA	5-10bp	0.518
k127_2381219_3	1020	1244	1	31585_3	01	ATG	3Base/5BMM	13-15bp	0.511
k127_2381509_1	2	694	-1	31586_1	10	ATG	TAA	11bp	0.416
k127_2381509_2	769	1062	-1	31586_2	00	ATG	AAA	11bp	0.449
k127_2381509_3	1305	1640	1	31586_3	01	ATG	TAAA	12bp	0.461
k127_2381516_1	1	168	1	31587_1	10	Edge	None	None	0.458
k127_2381516_2	173	994	1	31587_2	00	ATG	TAAAAA	11bp	0.451
k127_2381516_3	991	3480	1	31587_3	00	ATG	AATAA	7bp	0.459
k127_2381516_4	3650	4840	1	31587_4	00	ATG	AACAA	11bp	0.453
k127_2381516_5	4883	5467	1	31587_5	01	ATG	TAA	14bp	0.537
k127_2381552_1	1	2430	1	31588_1	10	Edge	None	None	0.541
k127_2381552_2	2435	3250	1	31588_2	00	ATG	TAAA	11bp	0.393
k127_2381552_3	3284	4372	1	31588_3	00	ATG	None	None	0.376
k127_2381552_4	4509	7559	1	31588_4	00	ATG	None	None	0.443
k127_2381552_5	7653	7790	1	31588_5	01	ATG	TAA	11bp	0.457
k127_2381553_1	82	1557	-1	31589_1	00	ATG	GGAG/GAGG	5-10bp	0.230
k127_2381553_2	1567	1782	-1	31589_2	00	TTG	None	None	0.218
k127_2381553_3	1817	2035	-1	31589_3	00	ATG	None	None	0.247
k127_2381561_1	95	2050	1	31590_1	00	ATG	None	None	0.197
k127_2381648_1	3	1556	-1	31591_1	11	Edge	None	None	0.519
k127_2381685_1	1	327	1	31592_1	10	Edge	None	None	0.422
k127_2381685_2	327	728	1	31592_2	00	ATG	GGAG/GAGG	5-10bp	0.378
k127_2381685_3	747	1241	1	31592_3	01	ATG	AGGAG	5-10bp	0.360
k127_2381711_1	2	1219	-1	31593_1	11	Edge	None	None	0.246
k127_2381800_1	821	1063	-1	31594_1	01	Edge	None	None	0.185
k127_2381804_1	2	391	-1	31595_1	10	ATG	GGA/GAG/AGG	5-10bp	0.423
k127_2381804_2	430	570	-1	31595_2	00	ATG	GGA/GAG/AGG	5-10bp	0.525
k127_2381804_3	573	1205	-1	31595_3	00	ATG	GGAG/GAGG	5-10bp	0.469
k127_2381804_4	1504	1812	-1	31595_4	01	Edge	None	None	0.492
k127_2381812_1	3	923	1	31596_1	10	Edge	None	None	0.526
k127_2381812_2	989	1090	1	31596_2	01	ATG	AGGA	5-10bp	0.529
k127_2382238_1	1	822	-1	31597_1	10	ATG	GGAG/GAGG	5-10bp	0.494
k127_2382238_2	964	1434	-1	31597_2	00	ATG	GGAG/GAGG	5-10bp	0.478
k127_2382238_3	1467	1841	-1	31597_3	00	ATG	AGGAG	5-10bp	0.507
k127_2382238_4	1957	6300	-1	31597_4	00	ATG	AGGAG	5-10bp	0.485
k127_2382238_5	6293	6595	-1	31597_5	01	Edge	None	None	0.452
k127_2382462_1	3	776	-1	31598_1	10	ATG	None	None	0.549
k127_2382462_2	873	2528	-1	31598_2	01	Edge	None	None	0.626
k127_2382470_1	1	1125	1	31599_1	10	Edge	None	None	0.571
k127_2382470_2	1143	2480	1	31599_2	00	ATG	None	None	0.525
k127_2382470_3	2473	3315	-1	31599_3	01	Edge	None	None	0.518
k127_2382525_1	3	125	1	31600_1	10	Edge	None	None	0.374
k127_2382525_2	144	575	1	31600_2	00	ATG	GGA/GAG/AGG	5-10bp	0.407
k127_2382525_3	650	1078	-1	31600_3	00	ATG	GGA/GAG/AGG	5-10bp	0.429
k127_2382525_4	1085	1360	-1	31600_4	01	Edge	None	None	0.428
k127_2382610_1	3	185	-1	31601_1	10	ATG	None	None	0.563
k127_2382610_2	276	1502	-1	31601_2	00	ATG	None	None	0.647
k127_2382610_3	1477	1833	-1	31601_3	01	Edge	None	None	0.549
k127_2382822_1	186	401	-1	31602_1	00	ATG	TAAAA	13bp	0.523
k127_2382822_2	417	836	-1	31602_2	00	ATG	TAAA	12bp	0.538
k127_2382822_3	1736	4372	1	31602_3	00	ATG	AAAA	12bp	0.509
k127_2382822_4	4524	5699	1	31602_4	00	ATG	TAAA	13bp	0.463
k127_2382822_5	5753	7600	-1	31602_5	00	ATG	TAAA	9bp	0.482
k127_2382822_6	7737	8924	-1	31602_6	00	ATG	AAAA	11bp	0.467
k127_2382822_7	9153	10115	1	31602_7	00	ATG	None	None	0.443
k127_2382822_8	10143	11195	1	31602_8	00	ATG	None	None	0.460
k127_2382822_9	11054	12634	-1	31602_9	00	ATG	None	None	0.455
k127_2382822_10	12805	14271	1	31602_10	00	ATG	TAA	15bp	0.427
k127_2382822_11	14273	14464	1	31602_11	00	ATG	TAA	5bp	0.385
k127_2382822_12	14488	14940	1	31602_12	00	ATG	TAA	8bp	0.435
k127_2382822_13	14978	16243	1	31602_13	00	ATG	TAAA	11bp	0.414
k127_2382822_14	16261	16776	1	31602_14	00	ATG	TAA	13bp	0.380
k127_2382908_1	3	614	-1	31603_1	10	ATG	None	None	0.569
k127_2382908_2	1001	1219	-1	31603_2	00	ATG	None	None	0.543
k127_2382908_3	1674	1985	-1	31603_3	00	ATG	None	None	0.346
k127_2382908_4	1982	2062	-1	31603_4	01	Edge	None	None	0.321
k127_2382944_1	67	1731	1	31604_1	00	ATG	None	None	0.564
k127_2382944_2	1784	2245	-1	31604_2	01	Edge	None	None	0.565
k127_2383030_1	1	1248	-1	31605_1	11	Edge	None	None	0.532
k127_2383054_1	631	1305	-1	31606_1	01	Edge	None	None	0.261
k127_2383114_1	917	1342	1	31607_1	00	ATG	GGA/GAG/AGG	5-10bp	0.244
k127_2383233_1	1	1122	1	31608_1	11	Edge	None	None	0.344
k127_2383236_1	1	360	-1	31609_1	10	GTG	AGxAGG/AGGxGG	5-10bp	0.592
k127_2383236_2	353	868	-1	31609_2	00	ATG	AGGAG	5-10bp	0.554
k127_2383265_1	1	654	1	31610_1	10	Edge	None	None	0.537
k127_2383265_2	671	1237	1	31610_2	00	ATG	AGGAG	5-10bp	0.550
k127_2383313_1	143	1630	1	31611_1	00	ATG	None	None	0.217
k127_2383369_1	2	280	-1	31612_1	10	ATG	None	None	0.559
k127_2383369_2	323	778	-1	31612_2	00	ATG	None	None	0.498
k127_2383369_3	810	1310	-1	31612_3	00	ATG	None	None	0.547
k127_2383369_4	1307	1585	-1	31612_4	00	ATG	None	None	0.559
k127_2383369_5	1588	2106	-1	31612_5	00	ATG	GGA/GAG/AGG	11-12bp	0.578
k127_2383369_6	2215	2652	-1	31612_6	00	ATG	None	None	0.594
k127_2383369_7	2662	3324	-1	31612_7	00	ATG	None	None	0.570
k127_2383369_8	3875	4693	-1	31612_8	00	ATG	None	None	0.492
k127_2383369_9	4704	4844	-1	31612_9	01	Edge	None	None	0.574
k127_2383487_1	1	384	1	31613_1	10	Edge	None	None	0.612
k127_2383487_2	645	1178	1	31613_2	01	TTG	None	None	0.534
k127_2383646_1	1	852	-1	31614_1	10	ATG	None	None	0.405
k127_2383646_2	853	1863	-1	31614_2	01	Edge	None	None	0.417
k127_2383723_1	2	652	-1	31615_1	10	ATG	AAA	7bp	0.472
k127_2383723_2	892	2133	1	31615_2	01	ATG	TAAAAA	11bp	0.509
k127_2383752_1	2	1165	1	31616_1	11	Edge	None	None	0.571
k127_2383797_1	3	1367	-1	31617_1	11	Edge	None	None	0.323
k127_2383800_1	2	343	-1	31618_1	10	ATG	AGGAG	5-10bp	0.257
k127_2383800_2	399	2180	-1	31618_2	00	ATG	GGAGG	5-10bp	0.297
k127_2383800_3	2319	2981	-1	31618_3	01	Edge	None	None	0.386
k127_2383943_1	2	1285	-1	31619_1	10	ATG	GGAG/GAGG	5-10bp	0.399
k127_2383943_2	1297	2262	-1	31619_2	00	ATG	GGAG/GAGG	5-10bp	0.343
k127_2383963_1	3	716	1	31620_1	10	Edge	None	None	0.542
k127_2383963_2	720	1334	1	31620_2	00	ATG	None	None	0.563
k127_2383963_3	1514	2143	1	31620_3	00	ATG	AGxAG	5-10bp	0.568
k127_2383963_4	2228	2899	1	31620_4	01	TTG	None	None	0.546
k127_2383977_1	2	1705	1	31621_1	11	Edge	None	None	0.464
k127_2384013_1	1	408	1	31622_1	10	Edge	None	None	0.456
k127_2384013_2	449	1060	1	31622_2	00	ATG	AGGAG	5-10bp	0.376
k127_2384013_3	1212	1865	1	31622_3	01	ATG	AGGAG	5-10bp	0.434
k127_2384177_1	3	617	1	31623_1	10	Edge	None	None	0.585
k127_2384177_2	793	1197	1	31623_2	01	ATG	AGGAG	5-10bp	0.551
k127_2384180_1	1	744	1	31624_1	10	Edge	None	None	0.613
k127_2384180_2	755	1741	-1	31624_2	00	ATG	None	None	0.631
k127_2384180_3	1788	1964	-1	31624_3	01	Edge	None	None	0.548
k127_2384259_1	3	239	1	31625_1	10	Edge	None	None	0.473
k127_2384259_2	282	1106	1	31625_2	00	ATG	None	None	0.490
k127_2384259_3	1108	2196	1	31625_3	00	ATG	None	None	0.487
k127_2384259_4	2187	3011	-1	31625_4	00	ATG	None	None	0.496
k127_2384259_5	3082	3822	-1	31625_5	01	Edge	None	None	0.520
k127_2384267_1	2	1114	1	31626_1	11	Edge	None	None	0.546
k127_2384309_1	1	261	1	31627_1	10	Edge	None	None	0.268
k127_2384309_2	254	424	1	31627_2	00	ATG	AGGA	5-10bp	0.281
k127_2384309_3	417	986	1	31627_3	00	TTG	GGA/GAG/AGG	11-12bp	0.363
k127_2384309_4	937	1239	1	31627_4	00	ATG	None	None	0.343
k127_2384309_5	1236	1466	1	31627_5	00	ATG	AGGAGG	5-10bp	0.294
k127_2384393_1	42	1367	1	31628_1	01	ATG	GGAG/GAGG	5-10bp	0.407
k127_2384450_1	1358	1552	-1	31629_1	01	Edge	None	None	0.395
k127_2384475_1	59	1567	1	31630_1	00	ATG	GGA/GAG/AGG	5-10bp	0.231
k127_2384491_1	1	672	1	31631_1	10	Edge	None	None	0.324
k127_2384491_2	686	1096	-1	31631_2	01	Edge	None	None	0.304
k127_2384504_1	3	1094	-1	31632_1	10	GTG	TAA	11bp	0.444
k127_2384533_1	1	2709	1	31633_1	10	Edge	None	None	0.301
k127_2384533_2	2648	2905	1	31633_2	01	ATG	AATAA	15bp	0.372
k127_2384546_1	4	2256	-1	31634_1	00	ATG	None	None	0.178
k127_2384548_1	1	2052	-1	31635_1	10	ATG	TAAA	13bp	0.506
k127_2384548_2	2295	3113	-1	31635_2	00	ATG	None	None	0.502
k127_2384548_3	3411	3872	1	31635_3	00	ATG	TAAA	8bp	0.496
k127_2384548_4	3894	4280	1	31635_4	00	ATG	TAA	4bp	0.522
k127_2384548_5	4483	5253	1	31635_5	00	ATG	AAAAA	12bp	0.502
k127_2384548_6	5379	6092	1	31635_6	01	ATG	TAAAA	12bp	0.506
k127_2384555_1	78	998	1	31636_1	01	ATG	AATAA	9bp	0.488
k127_2384665_1	2	538	-1	31637_1	00	ATG	None	None	0.322
k127_2384665_2	736	1095	-1	31637_2	01	Edge	None	None	0.200
k127_2384689_1	2	157	-1	31638_1	10	ATG	GGAGG	5-10bp	0.231
k127_2384689_2	132	752	-1	31638_2	00	ATG	AGGA	5-10bp	0.188
k127_2384689_3	1002	1628	1	31638_3	01	ATG	AGxAGG/AGGxGG	5-10bp	0.293
k127_2384714_1	2	1864	1	31639_1	10	Edge	None	None	0.563
k127_2384714_2	1878	3341	1	31639_2	01	ATG	AGGAGG	5-10bp	0.557
k127_2384724_1	1	246	1	31640_1	10	Edge	None	None	0.333
k127_2384724_2	246	527	1	31640_2	00	ATG	AGGAG	5-10bp	0.372
k127_2384724_3	591	929	1	31640_3	00	ATG	AGGAG	5-10bp	0.322
k127_2384724_4	938	1627	1	31640_4	00	TTG	None	None	0.336
k127_2384757_1	1	1194	-1	31641_1	10	ATG	TAAA	9bp	0.198
k127_2384757_2	1210	1692	-1	31641_2	00	ATG	TAAA	5bp	0.168
k127_2384841_1	1	423	1	31642_1	10	Edge	None	None	0.175
k127_2384841_2	543	860	-1	31642_2	00	ATG	None	None	0.154
k127_2384952_1	240	2714	-1	31643_1	00	ATG	None	None	0.229
k127_2385165_1	2	112	1	31644_1	10	Edge	None	None	0.180
k127_2385236_1	1	387	1	31645_1	10	Edge	None	None	0.563
k127_2385236_2	420	1283	1	31645_2	01	ATG	None	None	0.590
k127_2385267_1	1	1860	1	31646_1	10	Edge	None	None	0.488
k127_2385267_2	1860	1994	1	31646_2	01	ATG	GGAGG	5-10bp	0.474
k127_2385285_1	1	306	1	31647_1	10	Edge	None	None	0.412
k127_2385285_2	322	1632	1	31647_2	00	ATG	AAA	14bp	0.429
k127_2385285_3	1873	1995	-1	31647_3	00	ATG	AAAA	14bp	0.366
k127_2385285_4	2059	2298	-1	31647_4	00	ATG	AAAA	15bp	0.362
k127_2385285_5	2857	3078	-1	31647_5	00	ATG	None	None	0.495
k127_2385285_6	3123	3665	-1	31647_6	00	ATG	None	None	0.523
k127_2385285_7	3844	4209	-1	31647_7	00	ATG	None	None	0.530
k127_2385285_8	4217	4615	-1	31647_8	00	ATG	None	None	0.556
k127_2385285_9	4711	6306	1	31647_9	00	ATG	None	None	0.564
k127_2385285_10	6306	7004	1	31647_10	00	ATG	None	None	0.564
k127_2385285_11	7013	7927	1	31647_11	00	ATG	None	None	0.556
k127_2385285_12	7946	8128	1	31647_12	00	ATG	None	None	0.541
k127_2385450_1	1	546	-1	31648_1	10	ATG	AAAA	13bp	0.507
k127_2385450_2	565	1527	-1	31648_2	01	Edge	None	None	0.515
k127_2385488_1	337	1293	-1	31649_1	00	ATG	AATAA	10bp	0.214
k127_2385488_2	1340	1414	-1	31649_2	01	Edge	None	None	0.027
k127_2385504_1	1	453	-1	31650_1	10	ATG	AAA	9bp	0.433
k127_2385504_2	1165	1707	-1	31650_2	01	Edge	None	None	0.462
k127_2385711_1	3	1466	-1	31651_1	10	ATG	None	None	0.262
k127_2385903_1	1	1611	1	31652_1	10	Edge	None	None	0.296
k127_2385903_2	1621	1839	1	31652_2	01	ATG	AGGAG	5-10bp	0.301
k127_2386178_1	49	1005	1	31653_1	01	ATG	GGAG/GAGG	5-10bp	0.632
k127_2386201_1	1	699	1	31654_1	10	Edge	None	None	0.466
k127_2386201_2	865	1173	1	31654_2	01	ATG	TAAA	9bp	0.472
k127_2386207_1	1	1413	1	31655_1	11	Edge	None	None	0.159
k127_2386224_1	2	1366	-1	31656_1	10	ATG	TAA	11bp	0.413
k127_2386224_2	1393	3297	-1	31656_2	00	ATG	TAAAAA	14bp	0.415
k127_2386224_3	3339	5381	-1	31656_3	01	Edge	None	None	0.415
k127_2386268_1	2	427	1	31657_1	10	Edge	None	None	0.472
k127_2386268_2	509	1390	1	31657_2	01	ATG	AGGA	5-10bp	0.455
k127_2386377_1	1	345	1	31658_1	10	Edge	None	None	0.412
k127_2386377_2	403	936	1	31658_2	00	ATG	GGxGG	5-10bp	0.382
k127_2386417_1	248	700	-1	31659_1	00	ATG	AATAA	8bp	0.358
k127_2386433_1	51	512	1	31660_1	00	ATG	TAA	12bp	0.323
k127_2386433_2	825	1226	1	31660_2	00	ATG	TAA	8bp	0.299
k127_2386433_3	1410	2003	-1	31660_3	01	Edge	None	None	0.332
k127_2386563_1	1	1002	-1	31661_1	11	Edge	None	None	0.353
k127_2386611_1	274	1344	-1	31662_1	00	ATG	GGA/GAG/AGG	5-10bp	0.289
k127_2386611_2	1356	1751	-1	31662_2	00	ATG	GGA/GAG/AGG	5-10bp	0.323
k127_2386611_3	1761	2114	-1	31662_3	01	Edge	None	None	0.367
k127_2386613_1	318	830	1	31663_1	00	ATG	None	None	0.546
k127_2386613_2	882	1550	1	31663_2	01	ATG	None	None	0.535
k127_2386716_1	1	387	-1	31664_1	10	ATG	AAGAA	14bp	0.432
k127_2386716_2	384	1016	-1	31664_2	01	Edge	None	None	0.412
k127_2386745_1	1	1224	1	31665_1	10	Edge	None	None	0.473
k127_2387162_1	2	1042	-1	31666_1	11	Edge	None	None	0.610
k127_2387245_1	2	862	-1	31667_1	10	ATG	None	None	0.395
k127_2387245_2	866	1144	-1	31667_2	01	Edge	None	None	0.355
k127_2387274_1	3	758	-1	31668_1	10	ATG	GGAGG	5-10bp	0.335
k127_2387274_2	770	1213	-1	31668_2	01	Edge	None	None	0.338
k127_2387303_1	1	504	-1	31669_1	10	GTG	None	None	0.446
k127_2387303_2	509	781	-1	31669_2	00	ATG	TAA	11bp	0.337
k127_2387303_3	789	1826	-1	31669_3	00	ATG	TAA	13bp	0.345
k127_2387303_4	1823	1927	-1	31669_4	01	Edge	None	None	0.419
k127_2387508_1	1	105	1	31670_1	10	Edge	None	None	0.381
k127_2387508_2	105	1679	1	31670_2	01	ATG	TAAA	11bp	0.435
k127_2387542_1	1	1449	1	31671_1	10	Edge	None	None	0.323
k127_2387542_2	1454	2134	1	31671_2	00	ATG	None	None	0.301
k127_2387542_3	2139	2237	1	31671_3	01	ATG	None	None	0.354
k127_2387585_1	2	709	-1	31672_1	10	ATG	None	None	0.284
k127_2387585_2	699	884	-1	31672_2	00	ATG	None	None	0.242
k127_2387585_3	875	1024	-1	31672_3	01	Edge	None	None	0.227
k127_2387600_1	3	1052	1	31673_1	11	Edge	None	None	0.579
k127_2387723_1	1	1527	-1	31674_1	10	ATG	GGA/GAG/AGG	5-10bp	0.424
k127_2387723_2	1502	2605	-1	31674_2	00	ATG	3Base/5BMM	13-15bp	0.420
k127_2387749_1	3	1301	1	31675_1	11	Edge	None	None	0.216
k127_2387815_1	102	1016	1	31676_1	00	ATG	AAAA	11bp	0.421
k127_2387815_2	1013	3316	-1	31676_2	00	TTG	TAA	11bp	0.443
k127_2387815_3	3542	4159	-1	31676_3	00	ATG	TAA	11bp	0.453
k127_2387815_4	4256	6292	-1	31676_4	00	ATG	AAA	4bp	0.468
k127_2387815_5	6402	7229	1	31676_5	00	ATG	TAA	15bp	0.432
k127_2387815_6	7233	7307	1	31676_6	01	ATG	TAA	14bp	0.413
k127_2388017_1	1	114	1	31677_1	10	Edge	None	None	0.509
k127_2388017_2	143	907	1	31677_2	00	ATG	None	None	0.467
k127_2388017_3	904	2100	1	31677_3	00	ATG	AAAA	9bp	0.484
k127_2388017_4	2090	2881	-1	31677_4	00	ATG	None	None	0.497
k127_2388017_5	2894	3817	-1	31677_5	01	Edge	None	None	0.487
k127_2388151_1	146	1279	-1	31678_1	01	Edge	None	None	0.231
k127_2388167_1	3	1619	1	31679_1	10	Edge	None	None	0.442
k127_2388167_2	1686	2000	1	31679_2	00	ATG	GGAG/GAGG	5-10bp	0.422
k127_2388221_1	207	1508	1	31680_1	00	ATG	AGGAGG	5-10bp	0.561
k127_2388221_2	1501	3348	1	31680_2	00	ATG	GGxGG	5-10bp	0.561
k127_2388221_3	3326	4873	1	31680_3	00	ATG	AGGAGG	5-10bp	0.554
k127_2388221_4	4873	5616	1	31680_4	00	ATG	AGGAGG	5-10bp	0.536
k127_2388221_5	5603	7324	1	31680_5	00	ATG	GGA/GAG/AGG	5-10bp	0.553
k127_2388340_1	3	881	1	31681_1	10	Edge	None	None	0.297
k127_2388340_2	1009	1179	1	31681_2	00	ATG	AGGAG	5-10bp	0.304
k127_2388340_3	1286	2668	1	31681_3	00	ATG	GGAG/GAGG	5-10bp	0.275
k127_2388340_4	2680	3693	1	31681_4	00	ATG	AGGAG	5-10bp	0.264
k127_2388340_5	3690	3890	-1	31681_5	00	ATG	None	None	0.189
k127_2388340_6	3953	4534	1	31681_6	00	GTG	None	None	0.215
k127_2388340_7	4604	5224	1	31681_7	00	ATG	GGAG/GAGG	5-10bp	0.185
k127_2388363_1	292	744	-1	31682_1	00	ATG	GGA/GAG/AGG	11-12bp	0.285
k127_2388363_2	1183	1983	-1	31682_2	01	Edge	None	None	0.360
k127_2388365_1	2	1006	1	31683_1	11	Edge	None	None	0.615
k127_2388532_1	3	167	-1	31684_1	10	ATG	TAAAAA	11bp	0.509
k127_2388532_2	344	1036	1	31684_2	01	ATG	AAAA	12bp	0.475
k127_2388559_1	3	2783	1	31685_1	10	Edge	None	None	0.609
k127_2388559_2	3028	5085	1	31685_2	01	ATG	None	None	0.652
k127_2388753_1	3	920	-1	31686_1	10	ATG	None	None	0.438
k127_2388753_2	1026	1187	1	31686_2	01	ATG	None	None	0.463
k127_2388755_1	1	1098	1	31687_1	10	Edge	None	None	0.624
k127_2388755_2	1105	1182	1	31687_2	01	ATG	AGGAG	5-10bp	0.538
k127_2388764_1	1	372	-1	31688_1	10	ATG	AAAAA	12bp	0.487
k127_2388764_2	562	975	-1	31688_2	00	ATG	None	None	0.481
k127_2388764_3	997	1122	-1	31688_3	01	Edge	None	None	0.500
k127_2388858_1	3	1556	1	31689_1	11	Edge	None	None	0.592
k127_2388907_1	3	701	1	31690_1	10	Edge	None	None	0.328
k127_2388907_2	735	2048	1	31690_2	00	ATG	AGGA	5-10bp	0.446
k127_2388907_3	2045	2293	1	31690_3	01	ATG	None	None	0.369
k127_2389060_1	2	940	-1	31691_1	10	ATG	AGGAGG	5-10bp	0.458
k127_2389060_2	954	1265	-1	31691_2	01	Edge	None	None	0.423
k127_2389086_1	2	1192	-1	31692_1	11	Edge	None	None	0.341
k127_2389101_1	2	694	-1	31693_1	10	ATG	AAAAA	12bp	0.449
k127_2389101_2	945	1931	1	31693_2	01	ATG	TAAAAA	12bp	0.438
k127_2389297_1	116	1375	-1	31694_1	01	Edge	None	None	0.191
k127_2389363_1	196	1218	1	31695_1	00	ATG	None	None	0.562
k127_2389363_2	1287	2225	-1	31695_2	01	Edge	None	None	0.585
k127_2389399_1	1	477	1	31696_1	10	Edge	None	None	0.409
k127_2389399_2	492	1121	1	31696_2	00	ATG	GGA/GAG/AGG	5-10bp	0.362
k127_2389399_3	1296	1532	1	31696_3	00	ATG	AGGAGG	5-10bp	0.456
k127_2389459_1	1	333	-1	31697_1	10	ATG	AGGAG	5-10bp	0.426
k127_2389459_2	458	1006	-1	31697_2	01	Edge	None	None	0.448
k127_2389521_1	3	74	-1	31698_1	10	ATG	AGGA	5-10bp	0.208
k127_2389521_2	86	1492	-1	31698_2	00	ATG	None	None	0.366
k127_2389521_3	1545	1853	-1	31698_3	01	Edge	None	None	0.317
k127_2389522_1	3	473	-1	31699_1	10	ATG	AAA	3bp	0.584
k127_2389522_2	536	883	-1	31699_2	00	ATG	AAAAA	12bp	0.333
k127_2389522_3	900	2069	-1	31699_3	00	ATG	TAAA	12bp	0.537
k127_2389522_4	2105	2233	-1	31699_4	01	Edge	None	None	0.450
k127_2389772_1	3	449	1	31700_1	10	Edge	None	None	0.539
k127_2389772_2	446	619	1	31700_2	00	ATG	None	None	0.494
k127_2389772_3	628	1692	1	31700_3	00	ATG	None	None	0.552
k127_2389772_4	1771	2226	1	31700_4	01	ATG	None	None	0.561
k127_2389903_1	1	180	1	31701_1	10	Edge	None	None	0.317
k127_2389903_2	204	1328	-1	31701_2	00	ATG	AGGAG	5-10bp	0.252
k127_2389903_3	1389	1712	-1	31701_3	01	Edge	None	None	0.370
k127_2389940_1	1	612	-1	31702_1	10	ATG	GGAG/GAGG	5-10bp	0.446
k127_2389940_2	623	847	-1	31702_2	00	ATG	None	None	0.440
k127_2389940_3	1046	1555	-1	31702_3	00	TTG	None	None	0.455
k127_2389940_4	1650	1835	1	31702_4	01	GTG	None	None	0.366
k127_2389952_1	60	1502	-1	31703_1	01	Edge	None	None	0.438
k127_2390076_1	2	742	1	31704_1	10	Edge	None	None	0.590
k127_2390076_2	851	2002	1	31704_2	01	ATG	None	None	0.568
k127_2390533_1	291	2408	1	31705_1	00	ATG	None	None	0.239
k127_2390546_1	2	2533	1	31706_1	11	Edge	None	None	0.255
k127_2390556_1	2	88	-1	31707_1	10	ATG	None	None	0.609
k127_2390556_2	567	1337	1	31707_2	00	ATG	None	None	0.559
k127_2390556_3	1384	1764	-1	31707_3	00	GTG	None	None	0.612
k127_2390556_4	1768	2211	-1	31707_4	01	Edge	None	None	0.619
k127_2390592_1	21	965	-1	31708_1	00	ATG	AGxAGG/AGGxGG	5-10bp	0.580
k127_2390592_2	1105	2181	1	31708_2	00	ATG	AGGAGG	5-10bp	0.604
k127_2390592_3	2211	3365	1	31708_3	00	ATG	AGGAGG	5-10bp	0.617
k127_2390592_4	3412	3609	1	31708_4	01	ATG	GGAGG	5-10bp	0.540
k127_2390651_1	1	234	-1	31709_1	10	ATG	None	None	0.342
k127_2390651_2	307	1137	-1	31709_2	01	Edge	None	None	0.338
k127_2390664_1	3	143	1	31710_1	10	Edge	None	None	0.376
k127_2390664_2	91	234	1	31710_2	00	ATG	GGA/GAG/AGG	5-10bp	0.278
k127_2390664_3	697	942	1	31710_3	00	TTG	GGA/GAG/AGG	5-10bp	0.276
k127_2390664_4	1006	1368	1	31710_4	00	TTG	None	None	0.325
k127_2390664_5	1378	1686	1	31710_5	00	ATG	GGA/GAG/AGG	11-12bp	0.301
k127_2390664_6	1899	2390	1	31710_6	00	ATG	None	None	0.309
k127_2390664_7	2598	2840	1	31710_7	00	ATG	GGA/GAG/AGG	5-10bp	0.292
k127_2390664_8	3003	3212	1	31710_8	00	ATG	None	None	0.357
k127_2390664_9	3450	3737	1	31710_9	00	ATG	AGxAGG/AGGxGG	5-10bp	0.361
k127_2390664_10	3873	4076	1	31710_10	00	GTG	None	None	0.294
k127_2390664_11	4101	4277	1	31710_11	00	ATG	GGA/GAG/AGG	11-12bp	0.367
k127_2390672_1	1	840	1	31711_1	10	Edge	None	None	0.414
k127_2390672_2	853	1452	1	31711_2	01	ATG	None	None	0.453
k127_2390796_1	2	529	1	31712_1	10	Edge	None	None	0.411
k127_2390796_2	542	2185	1	31712_2	00	ATG	GGAG/GAGG	5-10bp	0.418
k127_2390796_3	2172	2246	1	31712_3	01	ATG	GGAG/GAGG	5-10bp	0.560
k127_2390888_1	1	486	-1	31713_1	10	ATG	AGxAGG/AGGxGG	5-10bp	0.313
k127_2390888_2	641	847	-1	31713_2	00	ATG	GGAG/GAGG	5-10bp	0.271
k127_2390888_3	1246	1485	-1	31713_3	00	TTG	GGA/GAG/AGG	5-10bp	0.321
k127_2390888_4	1463	1762	-1	31713_4	00	ATG	None	None	0.267
k127_2390922_1	143	991	-1	31714_1	00	ATG	AGGA	5-10bp	0.469
k127_2390922_2	1003	1872	-1	31714_2	00	TTG	GGAG/GAGG	5-10bp	0.420
k127_2390922_3	2045	3094	1	31714_3	00	ATG	AGGAGG	5-10bp	0.487
k127_2390922_4	3108	3956	1	31714_4	00	ATG	GGAG/GAGG	5-10bp	0.461
k127_2390922_5	3960	5357	1	31714_5	00	ATG	GGAG/GAGG	5-10bp	0.452
k127_2390922_6	5537	6172	1	31714_6	00	ATG	AGGAG	5-10bp	0.505
k127_2390922_7	6176	6307	1	31714_7	01	ATG	GGAG/GAGG	5-10bp	0.439
k127_2391038_1	3	134	-1	31715_1	10	ATG	GGAG/GAGG	5-10bp	0.348
k127_2391038_2	217	456	-1	31715_2	00	ATG	GGAGG	5-10bp	0.417
k127_2391038_3	537	1058	-1	31715_3	01	Edge	None	None	0.458
k127_2391043_1	3	1604	-1	31716_1	10	ATG	TAA	12bp	0.505
k127_2391043_2	1678	2739	-1	31716_2	00	ATG	None	None	0.468
k127_2391043_3	2889	2993	1	31716_3	01	ATG	TAAAAA	13bp	0.524
k127_2391083_1	1	672	1	31717_1	10	Edge	None	None	0.438
k127_2391083_2	675	1262	1	31717_2	01	ATG	GGxGG	11-12bp	0.480
k127_2391276_1	3	1520	-1	31718_1	10	ATG	GGAGG	5-10bp	0.217
k127_2391276_2	1645	2907	1	31718_2	00	ATG	GGAGG	5-10bp	0.228
k127_2391276_3	2936	3337	-1	31718_3	01	Edge	None	None	0.259
k127_2391329_1	1	336	-1	31719_1	10	ATG	None	None	0.530
k127_2391329_2	374	2659	-1	31719_2	00	ATG	None	None	0.531
k127_2391329_3	2712	3050	-1	31719_3	01	Edge	None	None	0.507
k127_2391513_1	1	879	1	31720_1	10	Edge	None	None	0.204
k127_2391572_1	72	1103	-1	31721_1	00	ATG	None	None	0.235
k127_2391572_2	1365	2534	1	31721_2	00	ATG	None	None	0.278
k127_2391572_3	2709	2801	1	31721_3	00	ATG	None	None	0.237
k127_2391606_1	2	109	-1	31722_1	10	ATG	TAA	11bp	0.352
k127_2391606_2	188	865	-1	31722_2	00	ATG	TAAA	15bp	0.497
k127_2391606_3	980	1867	-1	31722_3	00	ATG	None	None	0.490
k127_2391606_4	1983	2465	-1	31722_4	01	Edge	None	None	0.480
k127_2391799_1	3	521	-1	31723_1	10	ATG	AGGA	5-10bp	0.225
k127_2391799_2	635	1165	-1	31723_2	00	ATG	None	None	0.254
k127_2391982_1	203	292	1	31724_1	00	ATG	None	None	0.322
k127_2391982_2	446	853	-1	31724_2	00	ATG	None	None	0.404
k127_2391982_3	857	1096	-1	31724_3	00	ATG	None	None	0.479
k127_2391982_4	1080	1574	-1	31724_4	00	ATG	None	None	0.382
k127_2391982_5	2162	3499	1	31724_5	00	ATG	None	None	0.555
k127_2391982_6	3682	4881	1	31724_6	00	ATG	None	None	0.559
k127_2391982_7	4933	5688	1	31724_7	00	ATG	None	None	0.590
k127_2391982_8	5840	7057	1	31724_8	00	ATG	None	None	0.585
k127_2391982_9	7050	8120	1	31724_9	00	ATG	None	None	0.557
k127_2391982_10	8117	8827	1	31724_10	00	ATG	None	None	0.544
k127_2391982_11	9001	9462	1	31724_11	01	ATG	None	None	0.541
k127_2391995_1	2	427	-1	31725_1	10	ATG	AGxAG	5-10bp	0.336
k127_2391995_2	470	670	-1	31725_2	00	GTG	None	None	0.318
k127_2391995_3	827	1105	-1	31725_3	00	GTG	None	None	0.330
k127_2391995_4	1160	1735	-1	31725_4	01	Edge	None	None	0.337
k127_2392096_1	3	980	1	31726_1	10	Edge	None	None	0.602
k127_2392096_2	982	1554	1	31726_2	01	ATG	AGGAG(G)/GGAGG	13-15bp	0.585
k127_2392149_1	2	100	-1	31727_1	10	ATG	TAA	14bp	0.343
k127_2392149_2	219	1520	-1	31727_2	00	ATG	TAA	12bp	0.420
k127_2392149_3	1510	1887	-1	31727_3	01	Edge	None	None	0.458
k127_2392224_1	415	1353	-1	31728_1	01	Edge	None	None	0.153
k127_2392233_1	1	303	1	31729_1	10	Edge	None	None	0.228
k127_2392233_2	377	1027	1	31729_2	00	ATG	None	None	0.267
k127_2392233_3	1062	1535	1	31729_3	01	GTG	None	None	0.323
k127_2392464_1	377	1042	1	31730_1	01	ATG	None	None	0.571
k127_2392591_1	3	476	-1	31731_1	10	ATG	None	None	0.401
k127_2392591_2	478	960	-1	31731_2	00	ATG	AATAA	13bp	0.379
k127_2392591_3	999	1163	-1	31731_3	01	Edge	None	None	0.364
k127_2392734_1	3	134	1	31732_1	10	Edge	None	None	0.371
k127_2392734_2	131	649	1	31732_2	00	ATG	None	None	0.245
k127_2392734_3	646	831	1	31732_3	00	ATG	None	None	0.226
k127_2392734_4	818	1105	1	31732_4	00	ATG	None	None	0.278
k127_2392734_5	1086	1508	1	31732_5	01	GTG	None	None	0.251
k127_2392801_1	2	643	-1	31733_1	10	ATG	None	None	0.575
k127_2392801_2	666	1046	-1	31733_2	01	Edge	None	None	0.583
k127_2392883_1	2	12622	-1	31734_1	11	Edge	None	None	0.198
k127_2392889_1	42	497	-1	31735_1	00	ATG	GGAG/GAGG	5-10bp	0.274
k127_2392889_2	553	1557	-1	31735_2	00	ATG	GGA/GAG/AGG	5-10bp	0.237
k127_2392889_3	1665	2252	-1	31735_3	01	Edge	None	None	0.196
k127_2392894_1	2	268	1	31736_1	10	Edge	None	None	0.483
k127_2392894_2	255	776	1	31736_2	00	ATG	None	None	0.462
k127_2392894_3	773	1027	1	31736_3	00	ATG	None	None	0.518
k127_2392894_4	1030	1191	1	31736_4	00	ATG	None	None	0.556
k127_2392894_5	1188	1439	1	31736_5	00	ATG	None	None	0.540
k127_2392894_6	1594	2004	1	31736_6	00	ATG	None	None	0.489
k127_2392894_7	2038	2445	1	31736_7	00	ATG	None	None	0.512
k127_2392894_8	2557	2697	1	31736_8	00	ATG	None	None	0.440
k127_2392894_9	2694	2969	1	31736_9	00	ATG	None	None	0.478
k127_2392894_10	3125	3190	1	31736_10	01	ATG	None	None	0.439
k127_2393004_1	3	788	1	31737_1	10	Edge	None	None	0.542
k127_2393004_2	785	1069	1	31737_2	01	GTG	AGGAGG	5-10bp	0.561
k127_2393031_1	97	1179	1	31738_1	00	ATG	None	None	0.180
k127_2393058_1	1	1587	-1	31739_1	11	Edge	None	None	0.418
k127_2393211_1	2	364	1	31740_1	10	Edge	None	None	0.433
k127_2393211_2	650	913	-1	31740_2	00	ATG	GGA/GAG/AGG	5-10bp	0.348
k127_2393211_3	914	1162	-1	31740_3	00	ATG	AGGAGG	5-10bp	0.361
k127_2393211_4	1295	1438	-1	31740_4	01	Edge	None	None	0.403
k127_2393362_1	2	874	1	31741_1	10	Edge	None	None	0.210
k127_2393413_1	161	1558	-1	31742_1	00	ATG	None	None	0.577
k127_2393456_1	2	1039	1	31743_1	11	Edge	None	None	0.521
k127_2393506_1	3	224	1	31744_1	10	Edge	None	None	0.428
k127_2393506_2	309	758	-1	31744_2	00	ATG	AGGA/GGAG/GAGG	11-12bp	0.427
k127_2393585_1	44	232	-1	31745_1	00	ATG	AGGA/GGAG/GAGG	11-12bp	0.302
k127_2393585_2	318	842	-1	31745_2	00	ATG	GGAG/GAGG	5-10bp	0.358
k127_2393585_3	898	1314	-1	31745_3	00	ATG	GGA/GAG/AGG	5-10bp	0.245
k127_2393585_4	1351	2286	-1	31745_4	00	ATG	GGAG/GAGG	5-10bp	0.384
k127_2393585_5	2364	2555	-1	31745_5	00	ATG	AGGAG	5-10bp	0.234
k127_2393697_1	2	586	1	31746_1	10	Edge	None	None	0.627
k127_2393697_2	703	1590	1	31746_2	01	ATG	GGAGG	5-10bp	0.543
k127_2394035_1	2	367	1	31747_1	10	Edge	None	None	0.413
k127_2394073_1	1	1650	-1	31748_1	11	Edge	None	None	0.505
k127_2394107_1	2	76	1	31749_1	10	Edge	None	None	0.213
k127_2394107_2	474	1061	1	31749_2	01	ATG	AGGAG	5-10bp	0.247
k127_2394121_1	89	1006	-1	31750_1	01	Edge	None	None	0.267
k127_2394265_1	1	1176	1	31751_1	11	Edge	None	None	0.509
k127_2394275_1	1554	1643	1	31752_1	00	ATG	AAAAAA	11bp	0.156
k127_2394334_1	2	388	-1	31753_1	10	ATG	AGGAG	5-10bp	0.292
k127_2394334_2	423	1655	-1	31753_2	00	ATG	AGGAG	5-10bp	0.339
k127_2394334_3	1667	2197	-1	31753_3	00	ATG	AGGAG	5-10bp	0.279
k127_2394334_4	2432	2788	1	31753_4	01	ATG	None	None	0.311
k127_2394412_1	1	294	-1	31754_1	10	ATG	GGAG/GAGG	5-10bp	0.296
k127_2394412_2	317	1303	-1	31754_2	00	ATG	None	None	0.299
k127_2394605_1	3	932	1	31755_1	10	Edge	None	None	0.471
k127_2394605_2	898	1263	1	31755_2	01	ATG	AGGA/GGAG/GAGG	11-12bp	0.470
k127_2394606_1	2	274	-1	31756_1	10	ATG	AGGAG	5-10bp	0.542
k127_2394606_2	582	1289	-1	31756_2	00	ATG	GGA/GAG/AGG	5-10bp	0.462
k127_2394606_3	1299	1574	-1	31756_3	01	Edge	None	None	0.384
k127_2394759_1	122	1486	1	31757_1	00	ATG	None	None	0.192
k127_2394759_2	1711	2748	-1	31757_2	00	ATG	None	None	0.224
k127_2394839_1	1	1005	1	31758_1	11	Edge	None	None	0.511
k127_2394903_1	2	547	1	31759_1	10	Edge	None	None	0.322
k127_2394903_2	862	1101	-1	31759_2	01	Edge	None	None	0.383
k127_2395126_1	1	324	1	31760_1	10	Edge	None	None	0.309
k127_2395126_2	675	1787	1	31760_2	00	ATG	AGGAG	5-10bp	0.288
k127_2395126_3	2039	2125	1	31760_3	01	ATG	GGAG/GAGG	5-10bp	0.333
k127_2395175_1	2	895	-1	31761_1	10	ATG	GGA/GAG/AGG	5-10bp	0.496
k127_2395175_2	950	1726	-1	31761_2	00	ATG	GGA/GAG/AGG	5-10bp	0.499
k127_2395175_3	1719	2009	-1	31761_3	01	Edge	None	None	0.512
k127_2395350_1	20	679	1	31762_1	00	ATG	AGGAG	5-10bp	0.414
k127_2395350_2	986	1120	1	31762_2	01	ATG	AGGA	5-10bp	0.370
k127_2395353_1	53	1063	1	31763_1	00	ATG	TAA	3bp	0.485
k127_2395353_2	1214	2722	1	31763_2	00	ATG	TAA	11bp	0.493
k127_2395353_3	2726	3823	1	31763_3	01	ATG	TAAA	13bp	0.464
k127_2395401_1	3	2108	1	31764_1	10	Edge	None	None	0.453
k127_2395401_2	2231	2743	1	31764_2	01	ATG	AGxAGG/AGGxGG	5-10bp	0.442
k127_2395413_1	3	242	-1	31765_1	10	ATG	GGA/GAG/AGG	5-10bp	0.338
k127_2395413_2	484	1050	1	31765_2	00	ATG	None	None	0.429
k127_2395413_3	1054	1725	1	31765_3	00	ATG	None	None	0.360
k127_2395413_4	1712	2899	1	31765_4	00	ATG	None	None	0.415
k127_2395413_5	2984	3709	-1	31765_5	00	ATG	None	None	0.360
k127_2395413_6	3852	4739	-1	31765_6	00	ATG	None	None	0.378
k127_2395413_7	4762	7230	-1	31765_7	00	ATG	None	None	0.357
k127_2395413_8	7272	8093	-1	31765_8	00	ATG	None	None	0.377
k127_2395413_9	8100	10643	-1	31765_9	00	ATG	None	None	0.395
k127_2395413_10	10900	12495	-1	31765_10	00	ATG	None	None	0.415
k127_2395413_11	12639	13691	1	31765_11	00	ATG	None	None	0.397
k127_2395413_12	13692	14435	1	31765_12	00	ATG	None	None	0.388
k127_2395413_13	14494	15075	-1	31765_13	00	TTG	None	None	0.387
k127_2395413_14	15072	15791	-1	31765_14	00	ATG	None	None	0.383
k127_2395413_15	16026	16484	-1	31765_15	00	ATG	None	None	0.322
k127_2395413_16	16845	16958	-1	31765_16	01	Edge	None	None	0.395
k127_2395528_1	3	785	-1	31766_1	10	ATG	GGA/GAG/AGG	5-10bp	0.289
k127_2395528_2	1403	3004	1	31766_2	00	ATG	None	None	0.331
k127_2395528_3	3023	4660	1	31766_3	00	ATG	GGA/GAG/AGG	5-10bp	0.325
k127_2395528_4	4663	4827	-1	31766_4	00	ATG	AGGA	5-10bp	0.333
k127_2395528_5	5097	6887	1	31766_5	00	ATG	AGGA	5-10bp	0.361
k127_2395528_6	6934	7551	-1	31766_6	00	ATG	None	None	0.364
k127_2395528_7	7612	8712	-1	31766_7	00	ATG	GGAG/GAGG	5-10bp	0.268
k127_2395528_8	8699	9559	-1	31766_8	00	ATG	None	None	0.316
k127_2395528_9	9638	10807	-1	31766_9	00	ATG	None	None	0.303
k127_2395528_10	10975	11847	-1	31766_10	00	ATG	GGA/GAG/AGG	11-12bp	0.308
k127_2395626_1	3	179	-1	31767_1	10	ATG	None	None	0.525
k127_2395626_2	280	1131	-1	31767_2	01	Edge	None	None	0.528
k127_2395826_1	1	1041	1	31768_1	10	Edge	None	None	0.152
k127_2395959_1	3	707	1	31769_1	10	Edge	None	None	0.508
k127_2395959_2	790	1914	1	31769_2	00	GTG	None	None	0.594
k127_2395959_3	1918	2532	1	31769_3	00	ATG	None	None	0.550
k127_2395959_4	2529	3350	-1	31769_4	00	ATG	None	None	0.596
k127_2395959_5	3344	3961	-1	31769_5	00	ATG	None	None	0.583
k127_2395959_6	3965	4051	-1	31769_6	01	Edge	None	None	0.483
k127_2396062_1	132	674	-1	31770_1	00	ATG	GGAGG	5-10bp	0.643
k127_2396070_1	2	1321	-1	31771_1	10	ATG	GGAGG	5-10bp	0.406
k127_2396070_2	1669	1974	1	31771_2	00	ATG	AGGAGG	5-10bp	0.435
k127_2396070_3	1986	3701	1	31771_3	00	ATG	None	None	0.418
k127_2396070_4	3998	4435	1	31771_4	00	ATG	AGGAGG	5-10bp	0.427
k127_2396070_5	4447	4881	1	31771_5	00	ATG	AGGAGG	5-10bp	0.432
k127_2396070_6	4934	5062	-1	31771_6	00	ATG	GGAG/GAGG	5-10bp	0.318
k127_2396070_7	5510	6406	-1	31771_7	00	ATG	GGAG/GAGG	5-10bp	0.443
k127_2396070_8	6683	8071	-1	31771_8	00	TTG	GGAGG	5-10bp	0.496
k127_2396070_9	8156	8587	-1	31771_9	00	ATG	None	None	0.410
k127_2396070_10	8644	9540	-1	31771_10	01	Edge	None	None	0.466
k127_2396078_1	1	1194	1	31772_1	11	Edge	None	None	0.508
k127_2396161_1	2	268	-1	31773_1	10	ATG	AGGAGG	5-10bp	0.360
k127_2396161_2	308	1000	-1	31773_2	00	ATG	GGA/GAG/AGG	5-10bp	0.436
k127_2396161_3	993	1715	-1	31773_3	00	ATG	AGGAG	5-10bp	0.412
k127_2396161_4	1945	2136	1	31773_4	01	ATG	AGGAGG	5-10bp	0.448
k127_2396205_1	3	101	-1	31774_1	10	ATG	AGGAG	5-10bp	0.465
k127_2396205_2	298	1257	1	31774_2	00	ATG	AGGAG	5-10bp	0.357
k127_2396205_3	1507	3438	-1	31774_3	00	ATG	AGxAGG/AGGxGG	5-10bp	0.355
k127_2396205_4	3435	4106	-1	31774_4	00	ATG	AGGAGG	5-10bp	0.427
k127_2396205_5	4182	5258	-1	31774_5	00	ATG	AGGAG/GGAGG	11-12bp	0.343
k127_2396205_6	5251	5943	-1	31774_6	00	ATG	GGxGG	5-10bp	0.348
k127_2396205_7	6132	6269	-1	31774_7	01	Edge	None	None	0.514
k127_2396245_1	3	437	1	31775_1	10	Edge	None	None	0.278
k127_2396245_2	445	594	1	31775_2	00	ATG	AGGA/GGAG/GAGG	11-12bp	0.280
k127_2396245_3	596	1882	1	31775_3	00	ATG	AGGAG	5-10bp	0.357
k127_2396245_4	1893	2366	1	31775_4	00	ATG	AGGAG	5-10bp	0.340
k127_2396245_5	2369	2506	1	31775_5	01	ATG	GGA/GAG/AGG	5-10bp	0.283
k127_2396443_1	214	1428	-1	31776_1	00	ATG	AATAA	4bp	0.493
k127_2396443_2	1433	2833	-1	31776_2	00	ATG	TAA	11bp	0.465
k127_2396596_1	3	2420	-1	31777_1	11	Edge	None	None	0.441
k127_2396625_1	2	517	1	31778_1	10	Edge	None	None	0.390
k127_2396625_2	769	990	1	31778_2	00	ATG	GGAG/GAGG	5-10bp	0.293
k127_2396625_3	991	1527	1	31778_3	00	ATG	AGxAGG/AGGxGG	5-10bp	0.311
k127_2396625_4	1502	1705	1	31778_4	00	ATG	AGGAGG	5-10bp	0.422
k127_2396625_5	1866	2891	1	31778_5	00	ATG	AGGAGG	5-10bp	0.395
k127_2396625_6	2921	3124	1	31778_6	01	ATG	GGAG/GAGG	5-10bp	0.363
k127_2396628_1	2	445	1	31779_1	10	Edge	None	None	0.446
k127_2396628_2	442	1284	1	31779_2	00	ATG	AACAA	11bp	0.434
k127_2396628_3	1574	2413	1	31779_3	00	ATG	AAA	9bp	0.477
k127_2396628_4	2413	2967	1	31779_4	01	ATG	TAAA	9bp	0.553
k127_2396716_1	1	1266	1	31780_1	11	Edge	None	None	0.264
k127_2396807_1	1	231	-1	31781_1	10	ATG	GGAG/GAGG	5-10bp	0.381
k127_2396807_2	254	1201	-1	31781_2	01	Edge	None	None	0.430
k127_2396809_1	87	1937	1	31782_1	00	ATG	None	None	0.231
k127_2396809_2	2046	2780	-1	31782_2	01	Edge	None	None	0.269
k127_2396827_1	120	1208	1	31783_1	01	ATG	None	None	0.226
k127_2396850_1	182	1564	-1	31784_1	01	Edge	None	None	0.633
k127_2396976_1	1	1200	1	31785_1	11	Edge	None	None	0.420
k127_2397077_1	84	1034	-1	31786_1	00	ATG	None	None	0.545
k127_2397077_2	1022	1252	-1	31786_2	01	Edge	None	None	0.576
k127_2397120_1	3	764	1	31787_1	10	Edge	None	None	0.461
k127_2397120_2	767	1573	1	31787_2	00	ATG	GGAGG	5-10bp	0.507
k127_2397120_3	1781	2215	1	31787_3	01	ATG	AGGAGG	5-10bp	0.485
k127_2397148_1	3	1181	-1	31788_1	11	Edge	None	None	0.450
k127_2397171_1	1	393	1	31789_1	10	Edge	None	None	0.628
k127_2397171_2	502	1716	-1	31789_2	00	ATG	None	None	0.616
k127_2397171_3	1815	3251	-1	31789_3	00	ATG	None	None	0.605
k127_2397171_4	3248	3526	-1	31789_4	01	Edge	None	None	0.627
k127_2397327_1	1	603	-1	31790_1	10	ATG	GGAG/GAGG	5-10bp	0.342
k127_2397327_2	704	1531	-1	31790_2	00	ATG	AGGAG	5-10bp	0.359
k127_2397327_3	1547	2167	-1	31790_3	00	ATG	AGGAG	5-10bp	0.333
k127_2397327_4	2224	3672	-1	31790_4	00	ATG	None	None	0.317
k127_2397327_5	3690	5009	-1	31790_5	00	ATG	GGA/GAG/AGG	5-10bp	0.338
k127_2397327_6	5002	5469	-1	31790_6	01	Edge	None	None	0.325
k127_2397338_1	3	269	-1	31791_1	10	ATG	GGAGG	5-10bp	0.599
k127_2397338_2	275	1303	-1	31791_2	01	Edge	None	None	0.584
k127_2397386_1	18	245	-1	31792_1	00	ATG	GGA/GAG/AGG	5-10bp	0.272
k127_2397386_2	297	3887	-1	31792_2	01	Edge	None	None	0.278
k127_2397444_1	3	380	1	31793_1	10	Edge	None	None	0.423
k127_2397444_2	396	1028	1	31793_2	00	ATG	3Base/5BMM	13-15bp	0.479
k127_2397563_1	273	482	-1	31794_1	00	ATG	TAAAAA	10bp	0.324
k127_2397563_2	953	1198	1	31794_2	00	ATG	TAAA	14bp	0.451
k127_2397563_3	1610	1756	1	31794_3	01	ATG	AATAA	6bp	0.449
k127_2397584_1	235	1236	1	31795_1	00	ATG	None	None	0.605
k127_2397584_2	1320	1433	1	31795_2	01	ATG	GGAGG	5-10bp	0.658
k127_2397613_1	2	1834	1	31796_1	11	Edge	None	None	0.608
k127_2397627_1	368	619	1	31797_1	00	ATG	GGAGG	5-10bp	0.405
k127_2397637_1	3	173	-1	31798_1	10	ATG	TAA	7bp	0.380
k127_2397637_2	345	764	-1	31798_2	00	ATG	AATAA	5bp	0.345
k127_2397637_3	757	1005	-1	31798_3	00	ATG	TAAAA	3bp	0.305
k127_2397885_1	1	780	1	31799_1	10	Edge	None	None	0.573
k127_2398046_1	3	938	1	31800_1	10	Edge	None	None	0.558
k127_2398046_2	946	1923	1	31800_2	00	ATG	None	None	0.593
k127_2398046_3	2040	2225	1	31800_3	01	ATG	None	None	0.538
k127_2398273_1	1	636	1	31801_1	10	Edge	None	None	0.355
k127_2398273_2	696	896	1	31801_2	00	ATG	AGGA	5-10bp	0.284
k127_2398317_1	1	612	-1	31802_1	10	ATG	AATAA	6bp	0.451
k127_2398317_2	830	2044	-1	31802_2	00	ATG	TAGAA	13bp	0.453
k127_2398317_3	2044	3210	-1	31802_3	00	ATG	AAAA	15bp	0.486
k127_2398317_4	3235	3372	-1	31802_4	01	Edge	None	None	0.399
k127_2398387_1	1	75	-1	31803_1	10	ATG	GGA/GAG/AGG	11-12bp	0.280
k127_2398387_2	222	383	-1	31803_2	00	ATG	AGGAGG	5-10bp	0.457
k127_2398387_3	405	782	-1	31803_3	00	ATG	3Base/5BMM	13-15bp	0.352
k127_2398387_4	959	1057	-1	31803_4	01	Edge	None	None	0.424
k127_2398392_1	3	1415	-1	31804_1	10	ATG	AACAA	6bp	0.473
k127_2398392_2	1426	2355	-1	31804_2	00	ATG	AAA	14bp	0.452
k127_2398494_1	2	463	1	31805_1	10	Edge	None	None	0.513
k127_2398494_2	604	1947	-1	31805_2	00	ATG	GGAGG	5-10bp	0.494
k127_2398494_3	1944	2270	-1	31805_3	00	ATG	AGGAGG	5-10bp	0.462
k127_2398494_4	2447	2662	1	31805_4	00	GTG	AGGAGG	11-12bp	0.389
k127_2398494_5	2813	3031	1	31805_5	00	ATG	AGGAGG	5-10bp	0.493
k127_2398494_6	3131	3487	1	31805_6	00	TTG	GGAG/GAGG	5-10bp	0.529
k127_2398494_7	3475	3630	1	31805_7	00	ATG	AGGAGG	5-10bp	0.519
k127_2398494_8	3699	4049	1	31805_8	00	ATG	AGGAG	5-10bp	0.462
k127_2398494_9	4046	4540	1	31805_9	00	ATG	AGGAGG	5-10bp	0.495
k127_2398494_10	4554	4766	1	31805_10	01	ATG	GGAGG	5-10bp	0.507
k127_2398566_1	101	1042	-1	31806_1	01	Edge	None	None	0.258
k127_2398588_1	3	260	1	31807_1	10	Edge	None	None	0.384
k127_2398588_2	331	1389	1	31807_2	00	ATG	None	None	0.345
k127_2398588_3	1370	2035	1	31807_3	00	ATG	AGGA/GGAG/GAGG	11-12bp	0.305
k127_2398588_4	2114	4219	1	31807_4	00	ATG	None	None	0.378
k127_2398588_5	4348	4914	1	31807_5	00	GTG	GGA/GAG/AGG	5-10bp	0.328
k127_2398588_6	4907	5863	1	31807_6	00	ATG	None	None	0.374
k127_2398588_7	5946	6575	1	31807_7	00	ATG	GGAG/GAGG	5-10bp	0.349
k127_2398588_8	6804	8102	1	31807_8	01	ATG	AGGA	5-10bp	0.373
k127_2398659_1	3	1262	1	31808_1	11	Edge	None	None	0.275
k127_2398763_1	3	380	-1	31809_1	10	ATG	TAAA	8bp	0.434
k127_2398763_2	700	1218	-1	31809_2	01	Edge	None	None	0.466
k127_2398783_1	3	1250	-1	31810_1	11	Edge	None	None	0.381
k127_2398812_1	1	759	1	31811_1	10	Edge	None	None	0.606
k127_2398812_2	801	1796	1	31811_2	00	ATG	None	None	0.568
k127_2398812_3	1821	3173	1	31811_3	00	ATG	None	None	0.562
k127_2398812_4	3275	3529	-1	31811_4	01	Edge	None	None	0.463
k127_2398871_1	28	273	-1	31812_1	00	ATG	AGGAG	5-10bp	0.293
k127_2398871_2	418	1269	-1	31812_2	00	ATG	AGGAG	5-10bp	0.237
k127_2398871_3	1419	1574	-1	31812_3	01	Edge	None	None	0.263
k127_2399002_1	3	1274	1	31813_1	11	Edge	None	None	0.388
k127_2399132_1	3	1277	1	31814_1	10	Edge	None	None	0.479
k127_2399132_2	1420	1959	1	31814_2	00	ATG	None	None	0.502
k127_2399132_3	1966	2586	1	31814_3	00	ATG	None	None	0.449
k127_2399132_4	2636	3682	1	31814_4	01	ATG	AAA	13bp	0.467
k127_2399430_1	3	2168	-1	31815_1	10	ATG	TAAAAA	10bp	0.429
k127_2399430_2	2641	2790	-1	31815_2	01	Edge	None	None	0.507
k127_2399476_1	1	234	-1	31816_1	10	ATG	None	None	0.359
k127_2399476_2	347	817	-1	31816_2	00	ATG	GGA/GAG/AGG	5-10bp	0.306
k127_2399476_3	819	1679	-1	31816_3	01	Edge	None	None	0.397
k127_2399477_1	139	1605	1	31817_1	00	ATG	None	None	0.215
k127_2399477_2	1868	3571	-1	31817_2	00	ATG	None	None	0.187
k127_2399962_1	1	507	1	31818_1	10	Edge	None	None	0.521
k127_2399962_2	532	1119	1	31818_2	00	ATG	None	None	0.520
k127_2399962_3	1248	1358	1	31818_3	01	ATG	AATAA	15bp	0.450
k127_2400025_1	1	1293	1	31819_1	11	Edge	None	None	0.428
k127_2400196_1	3	1355	1	31820_1	10	Edge	None	None	0.572
k127_2400196_2	1412	2140	1	31820_2	00	ATG	None	None	0.509
k127_2400196_3	2149	3150	-1	31820_3	00	TTG	AGxAG	5-10bp	0.551
k127_2400196_4	3238	3363	-1	31820_4	00	ATG	None	None	0.556
k127_2400302_1	3	848	1	31821_1	10	Edge	None	None	0.564
k127_2400304_1	1	834	-1	31822_1	10	GTG	GGAGG	5-10bp	0.592
k127_2400319_1	99	1955	1	31823_1	01	GTG	GGxGG	5-10bp	0.389
k127_2400463_1	2	1093	-1	31824_1	10	TTG	GGAG/GAGG	5-10bp	0.299
k127_2400463_2	1178	1741	-1	31824_2	01	Edge	None	None	0.305
k127_2400501_1	53	949	-1	31825_1	00	ATG	None	None	0.196
k127_2400501_2	1054	1374	-1	31825_2	01	Edge	None	None	0.190
k127_2400720_1	2	232	-1	31826_1	10	ATG	GGAGG	5-10bp	0.251
k127_2400720_2	295	687	-1	31826_2	00	ATG	GGAG/GAGG	5-10bp	0.204
k127_2400720_3	741	1262	-1	31826_3	00	ATG	GGAGG	5-10bp	0.222
k127_2400720_4	1317	1616	-1	31826_4	00	ATG	GGAG/GAGG	5-10bp	0.257
k127_2400720_5	1618	2508	-1	31826_5	00	ATG	GGA/GAG/AGG	5-10bp	0.305
k127_2400720_6	2555	2851	-1	31826_6	01	Edge	None	None	0.249
k127_2400731_1	3	1406	1	31827_1	11	Edge	None	None	0.312
k127_2400873_1	390	989	-1	31828_1	00	ATG	AATAA	6bp	0.435
k127_2400873_2	996	1256	-1	31828_2	01	Edge	None	None	0.448
k127_2400930_1	2	136	-1	31829_1	10	ATG	GGAGG	5-10bp	0.237
k127_2400930_2	137	1078	-1	31829_2	01	Edge	None	None	0.236
k127_2400985_1	1	105	1	31830_1	10	Edge	None	None	0.410
k127_2400985_2	131	1234	1	31830_2	01	ATG	3Base/5BMM	13-15bp	0.575
k127_2401040_1	3	467	1	31831_1	10	Edge	None	None	0.447
k127_2401040_2	482	1534	1	31831_2	00	ATG	AGGAG	5-10bp	0.399
k127_2401040_3	1537	1635	1	31831_3	01	ATG	AGGAG	5-10bp	0.434
k127_2401065_1	2	1348	-1	31832_1	10	ATG	None	None	0.261
k127_2401066_1	377	637	-1	31833_1	00	ATG	AAA	15bp	0.483
k127_2401066_2	734	1405	-1	31833_2	01	Edge	None	None	0.545
k127_2401179_1	16	1080	1	31834_1	01	ATG	AATAA	9bp	0.398
k127_2401183_1	3	98	1	31835_1	10	Edge	None	None	0.344
k127_2401183_2	111	2180	1	31835_2	00	ATG	TAA	12bp	0.414
k127_2401183_3	2268	5312	1	31835_3	00	GTG	None	None	0.362
k127_2401183_4	5329	7467	1	31835_4	00	ATG	TAAA	5bp	0.364
k127_2401183_5	7490	7600	1	31835_5	00	ATG	TAA	11bp	0.423
k127_2401183_6	7597	8706	1	31835_6	00	ATG	None	None	0.361
k127_2401183_7	8919	9128	1	31835_7	00	ATG	TAAA	9bp	0.367
k127_2401183_8	9148	9282	1	31835_8	01	ATG	AAAAAA	11bp	0.341
k127_2401306_1	3	143	1	31836_1	10	Edge	None	None	0.404
k127_2401306_2	157	483	1	31836_2	00	ATG	None	None	0.480
k127_2401306_3	812	1330	-1	31836_3	00	ATG	None	None	0.615
k127_2401306_4	1335	2627	-1	31836_4	00	ATG	GGAGG	5-10bp	0.582
k127_2401306_5	2611	4443	-1	31836_5	00	ATG	GGAGG	5-10bp	0.599
k127_2401306_6	4434	4952	-1	31836_6	00	ATG	AGGAGG	5-10bp	0.582
k127_2401306_7	4949	5335	-1	31836_7	01	Edge	None	None	0.574
k127_2401331_1	214	1155	1	31837_1	01	ATG	None	None	0.558
k127_2401421_1	160	285	-1	31838_1	00	ATG	AACAA	14bp	0.397
k127_2401421_2	342	1061	-1	31838_2	00	ATG	TAA	3bp	0.436
k127_2401421_3	1247	1984	1	31838_3	00	ATG	TAA	13bp	0.474
k127_2401421_4	2026	3192	1	31838_4	01	ATG	TAA	5bp	0.513
k127_2401423_1	300	1247	1	31839_1	00	ATG	TAAA	11bp	0.440
k127_2401423_2	1244	2338	1	31839_2	00	ATG	None	None	0.408
k127_2401423_3	2453	2620	1	31839_3	01	ATG	AACAA	11bp	0.452
k127_2401464_1	348	827	1	31840_1	00	TTG	GGAG/GAGG	5-10bp	0.465
k127_2401464_2	844	1137	1	31840_2	00	ATG	AGGAGG	5-10bp	0.497
k127_2401541_1	2	190	-1	31841_1	10	GTG	GGA/GAG/AGG	5-10bp	0.476
k127_2401546_1	135	338	-1	31842_1	00	ATG	ATA	3bp	0.471
k127_2401546_2	364	888	1	31842_2	00	ATG	ATA	5bp	0.520
k127_2401663_1	1	735	1	31843_1	10	Edge	None	None	0.351
k127_2401663_2	728	1117	1	31843_2	01	ATG	TAA	12bp	0.377
k127_2401779_1	3	1238	1	31844_1	11	Edge	None	None	0.592
k127_2401864_1	3	329	-1	31845_1	10	ATG	GGAG/GAGG	5-10bp	0.599
k127_2401864_2	346	3486	-1	31845_2	00	ATG	GGAGG	5-10bp	0.567
k127_2402078_1	2	1201	-1	31846_1	11	Edge	None	None	0.553
k127_2402172_1	1	963	1	31847_1	10	Edge	None	None	0.332
k127_2402217_1	1	1293	-1	31848_1	11	Edge	None	None	0.492
k127_2402388_1	114	1208	1	31849_1	00	ATG	None	None	0.561
k127_2402388_2	1281	2615	1	31849_2	00	ATG	None	None	0.536
k127_2402388_3	2612	3124	1	31849_3	00	ATG	None	None	0.522
k127_2402388_4	3112	3675	1	31849_4	00	ATG	None	None	0.505
k127_2402388_5	3672	5378	1	31849_5	00	ATG	None	None	0.517
k127_2402388_6	5390	6253	1	31849_6	00	ATG	AGGAGG	3-4bp	0.390
k127_2402388_7	6261	6791	1	31849_7	00	ATG	None	None	0.535
k127_2402388_8	6788	7036	1	31849_8	00	ATG	None	None	0.538
k127_2402388_9	7033	7794	1	31849_9	00	ATG	None	None	0.542
k127_2402388_10	7855	11124	1	31849_10	00	ATG	None	None	0.553
k127_2402388_11	11114	11254	1	31849_11	01	ATG	AGGAGG	5-10bp	0.496
k127_2402450_1	1	594	1	31850_1	10	Edge	None	None	0.549
k127_2402450_2	625	1104	1	31850_2	01	GTG	None	None	0.473
k127_2402474_1	2	328	-1	31851_1	10	ATG	GGAGG	5-10bp	0.566
k127_2402474_2	325	813	-1	31851_2	00	ATG	AGGAG	5-10bp	0.571
k127_2402474_3	815	1060	-1	31851_3	01	Edge	None	None	0.581
k127_2402572_1	3	218	1	31852_1	10	Edge	None	None	0.319
k127_2402572_2	208	1221	1	31852_2	01	ATG	AGGA	5-10bp	0.279
k127_2402685_1	1	123	-1	31853_1	10	ATG	GGAGG	5-10bp	0.301
k127_2402685_2	146	643	-1	31853_2	00	ATG	AGGAG	5-10bp	0.430
k127_2402685_3	689	1636	-1	31853_3	01	Edge	None	None	0.291
k127_2402715_1	229	1026	1	31854_1	01	ATG	TAA	12bp	0.189
k127_2402723_1	2	877	1	31855_1	10	Edge	None	None	0.402
k127_2402723_2	890	2638	1	31855_2	01	ATG	TAA	12bp	0.483
k127_2402750_1	1	1848	1	31856_1	11	Edge	None	None	0.655
k127_2402779_1	2	76	1	31857_1	10	Edge	None	None	0.320
k127_2402779_2	152	1126	1	31857_2	00	ATG	AGGA/GGAG/GAGG	11-12bp	0.330
k127_2402779_3	1113	1394	1	31857_3	01	GTG	None	None	0.309
k127_2402801_1	2	1315	-1	31858_1	11	Edge	None	None	0.196
k127_2402854_1	184	600	-1	31859_1	00	ATG	None	None	0.472
k127_2402854_2	805	1947	-1	31859_2	00	ATG	AAA	11bp	0.486
k127_2402922_1	184	1179	1	31860_1	00	ATG	GGA/GAG/AGG	5-10bp	0.215
k127_2403060_1	2	280	-1	31861_1	10	ATG	AGGAG	5-10bp	0.448
k127_2403060_2	292	1119	-1	31861_2	00	ATG	AGGAG	5-10bp	0.471
k127_2403060_3	1129	1749	-1	31861_3	00	ATG	AGGAG	5-10bp	0.449
k127_2403060_4	1800	1955	-1	31861_4	01	Edge	None	None	0.455
k127_2403216_1	1	1014	-1	31862_1	10	ATG	None	None	0.192
k127_2403216_2	1202	2308	1	31862_2	01	ATG	None	None	0.221
k127_2403260_1	2	1624	-1	31863_1	10	ATG	AGGA	5-10bp	0.246
k127_2403260_2	1737	2126	1	31863_2	00	GTG	None	None	0.154
k127_2403260_3	2107	2346	1	31863_3	01	ATG	AGxAG	5-10bp	0.167
k127_2403269_1	1	1575	1	31864_1	10	Edge	None	None	0.197
k127_2403269_2	1685	1867	-1	31864_2	01	Edge	None	None	0.213
k127_2403323_1	3	212	-1	31865_1	10	ATG	None	None	0.524
k127_2403323_2	419	1159	1	31865_2	01	ATG	None	None	0.563
k127_2403393_1	1	138	1	31866_1	10	Edge	None	None	0.239
k127_2403393_2	190	1461	1	31866_2	00	ATG	GGA/GAG/AGG	5-10bp	0.238
k127_2403393_3	1471	2223	-1	31866_3	01	Edge	None	None	0.250
k127_2403418_1	1	369	1	31867_1	10	Edge	None	None	0.393
k127_2403418_2	484	1614	1	31867_2	00	ATG	GGAG/GAGG	5-10bp	0.450
k127_2403418_3	1754	1978	1	31867_3	00	ATG	None	None	0.413
k127_2403418_4	2043	2948	1	31867_4	00	ATG	GGAGG	5-10bp	0.365
k127_2403418_5	3157	3372	1	31867_5	00	ATG	AGGAG	5-10bp	0.426
k127_2403418_6	3396	3611	1	31867_6	00	ATG	GGAG/GAGG	5-10bp	0.403
k127_2403418_7	3740	3928	1	31867_7	00	ATG	AGGA/GGAG/GAGG	11-12bp	0.365
k127_2403418_8	3954	4340	1	31867_8	00	ATG	GGAG/GAGG	5-10bp	0.424
k127_2403418_9	4337	4537	1	31867_9	00	ATG	GGAGG	5-10bp	0.423
k127_2403418_10	4554	4817	1	31867_10	00	ATG	GGAG/GAGG	5-10bp	0.375
k127_2403418_11	4854	5198	1	31867_11	00	ATG	AGGAG	5-10bp	0.412
k127_2403418_12	5462	5761	1	31867_12	00	ATG	AGxAG	5-10bp	0.400
k127_2403418_13	5787	6188	1	31867_13	01	ATG	GGA/GAG/AGG	5-10bp	0.381
k127_2403425_1	101	1180	1	31868_1	00	ATG	None	None	0.265
k127_2403584_1	3	251	-1	31869_1	10	ATG	None	None	0.434
k127_2403584_2	367	762	-1	31869_2	00	ATG	None	None	0.462
k127_2403584_3	889	4434	1	31869_3	00	ATG	None	None	0.445
k127_2403584_4	4431	5627	1	31869_4	00	ATG	None	None	0.452
k127_2403584_5	5707	7434	1	31869_5	00	ATG	None	None	0.465
k127_2403584_6	7420	9765	-1	31869_6	00	ATG	None	None	0.492
k127_2403584_7	9836	10447	-1	31869_7	00	ATG	None	None	0.418
k127_2403584_8	10557	11072	1	31869_8	01	ATG	None	None	0.475
k127_2403614_1	1	1338	-1	31870_1	11	Edge	None	None	0.456
k127_2403681_1	1	159	1	31871_1	10	Edge	None	None	0.447
k127_2403681_2	321	1241	1	31871_2	00	TTG	TAAAA	13bp	0.476
k127_2403681_3	1475	1957	1	31871_3	00	ATG	AAAA	12bp	0.453
k127_2403681_4	2096	2338	1	31871_4	00	ATG	TAA	11bp	0.486
k127_2403681_5	2359	2670	1	31871_5	00	ATG	TAAAAA	9bp	0.407
k127_2403747_1	2	1117	1	31872_1	10	Edge	None	None	0.306
k127_2403747_2	1181	2320	1	31872_2	00	ATG	None	None	0.264
k127_2403747_3	2390	2566	1	31872_3	00	GTG	None	None	0.271
k127_2403747_4	2581	4275	1	31872_4	00	GTG	None	None	0.251
k127_2403747_5	4367	5308	1	31872_5	00	ATG	AGxAGG/AGGxGG	5-10bp	0.342
k127_2404092_1	2	403	-1	31873_1	10	ATG	None	None	0.592
k127_2404092_2	477	1526	-1	31873_2	00	ATG	None	None	0.630
k127_2404092_3	1622	2059	-1	31873_3	01	Edge	None	None	0.600
k127_2404132_1	76	1155	-1	31874_1	00	ATG	AAGAA	6bp	0.488
k127_2404132_2	1155	1622	-1	31874_2	00	ATG	None	None	0.425
k127_2404132_3	1712	2437	-1	31874_3	00	ATG	AAAAA	8bp	0.511
k127_2404132_4	2462	2926	-1	31874_4	00	ATG	TAA	11bp	0.460
k127_2404132_5	3187	3708	1	31874_5	01	ATG	TAAA	14bp	0.510
k127_2404239_1	79	954	-1	31875_1	00	ATG	AGxAG	5-10bp	0.539
k127_2404239_2	1154	1879	1	31875_2	00	ATG	None	None	0.581
k127_2404239_3	2003	2617	1	31875_3	00	ATG	GGAG/GAGG	5-10bp	0.567
k127_2404239_4	2645	3331	1	31875_4	01	ATG	None	None	0.607
k127_2404274_1	117	2120	-1	31876_1	00	ATG	None	None	0.585
k127_2404274_2	2136	2267	-1	31876_2	01	Edge	None	None	0.545
k127_2404321_1	3	182	-1	31877_1	10	GTG	GGAGG	5-10bp	0.628
k127_2404352_1	178	1938	1	31878_1	00	ATG	None	None	0.224
k127_2404382_1	1	195	-1	31879_1	10	ATG	None	None	0.349
k127_2404382_2	262	1272	-1	31879_2	01	Edge	None	None	0.360
k127_2404578_1	3	2600	1	31880_1	11	Edge	None	None	0.373
k127_2404587_1	1	501	-1	31881_1	10	ATG	None	None	0.541
k127_2404587_2	513	1166	-1	31881_2	00	ATG	None	None	0.528
k127_2404587_3	1325	2290	1	31881_3	00	ATG	None	None	0.573
k127_2404587_4	2357	2908	1	31881_4	01	ATG	None	None	0.596
k127_2404667_1	212	1204	-1	31882_1	01	Edge	None	None	0.185
k127_2404670_1	2	199	1	31883_1	10	Edge	None	None	0.338
k127_2404670_2	192	863	1	31883_2	00	ATG	AGGA	5-10bp	0.193
k127_2404847_1	1	168	1	31884_1	10	Edge	None	None	0.274
k127_2404847_2	180	932	1	31884_2	00	ATG	AGGAG	5-10bp	0.210
k127_2404861_1	2	100	-1	31885_1	10	ATG	AGGA	5-10bp	0.364
k127_2404861_2	568	1428	1	31885_2	00	ATG	None	None	0.393
k127_2404861_3	1557	2513	1	31885_3	00	ATG	GGAG/GAGG	5-10bp	0.383
k127_2404861_4	2535	3443	1	31885_4	00	ATG	GGA/GAG/AGG	5-10bp	0.339
k127_2404861_5	3530	3895	-1	31885_5	00	ATG	None	None	0.320
k127_2404861_6	3897	4142	-1	31885_6	00	ATG	GGAG/GAGG	5-10bp	0.374
k127_2404861_7	4202	5149	-1	31885_7	00	ATG	None	None	0.322
k127_2404861_8	5198	5845	-1	31885_8	00	ATG	None	None	0.327
k127_2404861_9	5919	6281	1	31885_9	00	ATG	AGGA/GGAG/GAGG	11-12bp	0.298
k127_2404861_10	6365	6961	1	31885_10	00	ATG	GGAG/GAGG	5-10bp	0.375
k127_2404990_1	1	867	1	31886_1	10	Edge	None	None	0.295
k127_2404990_2	901	1257	1	31886_2	00	ATG	GGxGG	5-10bp	0.258
k127_2404990_3	1347	1811	1	31886_3	01	ATG	GGAG/GAGG	5-10bp	0.314
k127_2405001_1	1	930	-1	31887_1	10	ATG	AGGAGG	5-10bp	0.632
k127_2405001_2	927	2060	-1	31887_2	00	ATG	AGGAGG	5-10bp	0.610
k127_2405001_3	2057	3037	-1	31887_3	01	Edge	None	None	0.570
k127_2405062_1	29	1282	1	31888_1	00	ATG	None	None	0.514
k127_2405062_2	1301	1393	-1	31888_2	01	Edge	None	None	0.538
k127_2405212_1	3	1103	-1	31889_1	10	ATG	None	None	0.196
k127_2405213_1	3	1064	-1	31890_1	10	ATG	None	None	0.619
k127_2405255_1	2	727	1	31891_1	10	Edge	None	None	0.336
k127_2405255_2	749	2101	1	31891_2	01	ATG	AGGAG	5-10bp	0.334
k127_2405452_1	3	137	-1	31892_1	10	ATG	AAAAA	12bp	0.244
k127_2405452_2	450	926	1	31892_2	00	ATG	TAA	7bp	0.421
k127_2405452_3	976	1482	1	31892_3	01	ATG	TAAA	8bp	0.381
k127_2405478_1	2	142	-1	31893_1	10	ATG	None	None	0.461
k127_2405478_2	230	1165	-1	31893_2	00	ATG	None	None	0.576
k127_2405478_3	1186	2124	-1	31893_3	01	Edge	None	None	0.540
k127_2405493_1	2	79	-1	31894_1	10	ATG	AAAAAA	12bp	0.205
k127_2405493_2	390	812	1	31894_2	00	ATG	TAAA	15bp	0.241
k127_2405559_1	27	521	1	31895_1	00	ATG	TAAA	11bp	0.503
k127_2405559_2	531	944	1	31895_2	00	TTG	TAA	9bp	0.490
k127_2405559_3	982	1542	1	31895_3	00	ATG	TAAA	13bp	0.463
k127_2405559_4	1545	3494	1	31895_4	00	ATG	AAA	6bp	0.489
k127_2405607_1	120	815	1	31896_1	00	ATG	AAAA	14bp	0.477
k127_2405607_2	818	1591	1	31896_2	01	ATG	AAAA	13bp	0.477
k127_2405736_1	2	163	-1	31897_1	10	TTG	TAAAAA	11bp	0.481
k127_2405736_2	194	1192	-1	31897_2	00	ATG	AAAAA	11bp	0.513
k127_2405736_3	1229	1387	-1	31897_3	00	ATG	TAA	13bp	0.484
k127_2405736_4	1401	1592	-1	31897_4	00	ATG	TAA	5bp	0.474
k127_2405736_5	1598	1861	-1	31897_5	00	ATG	AAAAA	12bp	0.447
k127_2405736_6	1981	2493	-1	31897_6	00	ATG	AAAAA	12bp	0.526
k127_2405736_7	2551	2688	-1	31897_7	01	Edge	None	None	0.464
k127_2405763_1	1	651	-1	31898_1	10	GTG	None	None	0.562
k127_2405763_2	655	909	-1	31898_2	00	ATG	AAA	13bp	0.494
k127_2405763_3	1086	1349	1	31898_3	01	ATG	AAAAAA	15bp	0.473
k127_2405813_1	1	126	1	31899_1	10	Edge	None	None	0.516
k127_2405813_2	595	1344	-1	31899_2	01	Edge	None	None	0.525
k127_2406012_1	1	105	1	31900_1	10	Edge	None	None	0.476
k127_2406012_2	130	2220	1	31900_2	00	ATG	None	None	0.510
k127_2406012_3	2255	3457	1	31900_3	00	ATG	None	None	0.544
k127_2406012_4	3624	4598	1	31900_4	00	ATG	None	None	0.466
k127_2406012_5	4625	5926	1	31900_5	00	ATG	None	None	0.478
k127_2406012_6	5923	7485	1	31900_6	00	ATG	None	None	0.495
k127_2406012_7	7488	8216	-1	31900_7	00	ATG	None	None	0.494
k127_2406012_8	8379	10958	1	31900_8	00	ATG	AGGT	5bp	0.514
k127_2406012_9	11074	12249	1	31900_9	01	ATG	None	None	0.497
k127_2406131_1	36	521	1	31901_1	00	ATG	GGA/GAG/AGG	5-10bp	0.280
k127_2406131_2	695	1384	-1	31901_2	00	ATG	GGA/GAG/AGG	5-10bp	0.465
k127_2406131_3	1371	3020	-1	31901_3	00	ATG	GGAGG	5-10bp	0.462
k127_2406131_4	2993	3871	-1	31901_4	00	ATG	GGAG/GAGG	5-10bp	0.453
k127_2406131_5	3855	5759	-1	31901_5	00	ATG	None	None	0.453
k127_2406131_6	5749	6726	-1	31901_6	00	ATG	GGAG/GAGG	5-10bp	0.458
k127_2406131_7	7154	8173	1	31901_7	00	ATG	GGA/GAG/AGG	5-10bp	0.405
k127_2406131_8	8666	9409	1	31901_8	00	ATG	GGA/GAG/AGG	5-10bp	0.446
k127_2406131_9	9642	11990	1	31901_9	00	ATG	GGAGG	5-10bp	0.479
k127_2406131_10	12001	12819	1	31901_10	00	ATG	GGA/GAG/AGG	5-10bp	0.444
k127_2406131_11	12945	13745	-1	31901_11	00	ATG	GGA/GAG/AGG	5-10bp	0.473
k127_2406131_12	14079	16799	1	31901_12	00	ATG	GGAG/GAGG	5-10bp	0.474
k127_2406131_13	16938	17978	-1	31901_13	00	ATG	AGGAGG	11-12bp	0.401
k127_2406131_14	18345	18776	1	31901_14	00	ATG	GGAG/GAGG	5-10bp	0.477
k127_2406131_15	18792	19349	1	31901_15	00	ATG	GGxGG	5-10bp	0.446
k127_2406131_16	19354	20832	1	31901_16	00	ATG	None	None	0.452
k127_2406131_17	20832	21047	1	31901_17	00	ATG	GGxGG	11-12bp	0.426
k127_2406131_18	21173	22597	1	31901_18	00	ATG	GGxGG	5-10bp	0.437
k127_2406131_19	22680	24008	-1	31901_19	00	ATG	GGAG/GAGG	5-10bp	0.473
k127_2406131_20	24206	25582	-1	31901_20	00	ATG	GGAG/GAGG	5-10bp	0.365
k127_2406131_21	25951	30096	1	31901_21	00	ATG	GGA/GAG/AGG	5-10bp	0.428
k127_2406131_22	30178	30279	1	31901_22	01	ATG	None	None	0.529
k127_2406214_1	126	1898	1	31902_1	00	ATG	None	None	0.237
k127_2406308_1	171	2786	1	31903_1	00	ATG	None	None	0.197
k127_2406308_2	2801	2941	-1	31903_2	01	Edge	None	None	0.213
k127_2406379_1	1	849	1	31904_1	10	Edge	None	None	0.552
k127_2406379_2	961	1278	1	31904_2	00	ATG	None	None	0.535
k127_2406379_3	1485	1601	1	31904_3	01	ATG	TAAA	12bp	0.470
k127_2406483_1	1	66	-1	31905_1	10	ATG	None	None	0.273
k127_2406483_2	439	594	-1	31905_2	00	ATG	None	None	0.237
k127_2406483_3	595	963	-1	31905_3	00	ATG	None	None	0.257
k127_2406483_4	1357	1542	-1	31905_4	00	ATG	None	None	0.280
k127_2406483_5	1609	1740	-1	31905_5	00	ATG	None	None	0.288
k127_2406483_6	1951	2082	-1	31905_6	00	ATG	GGA/GAG/AGG	5-10bp	0.242
k127_2406483_7	2356	2478	-1	31905_7	01	Edge	None	None	0.325
k127_2406560_1	3	1400	1	31906_1	10	Edge	None	None	0.595
k127_2406560_2	1450	1599	1	31906_2	01	ATG	None	None	0.540
k127_2406651_1	2	649	-1	31907_1	10	ATG	GGA/GAG/AGG	5-10bp	0.340
k127_2406651_2	699	1052	-1	31907_2	01	Edge	None	None	0.381
k127_2406758_1	3	188	-1	31908_1	10	ATG	AGGA	5-10bp	0.290
k127_2406758_2	314	781	1	31908_2	00	ATG	AGxAGG/AGGxGG	5-10bp	0.207
k127_2406758_3	791	1420	-1	31908_3	00	ATG	GGAG/GAGG	5-10bp	0.222
k127_2406758_4	1749	2321	1	31908_4	00	GTG	GGA/GAG/AGG	5-10bp	0.182
k127_2406758_5	2314	2544	1	31908_5	01	ATG	GGA/GAG/AGG	5-10bp	0.203
k127_2406791_1	2	580	1	31909_1	10	Edge	None	None	0.264
k127_2406791_2	618	800	-1	31909_2	00	ATG	None	None	0.235
k127_2406791_3	817	1131	-1	31909_3	01	Edge	None	None	0.305
k127_2406908_1	2	151	1	31910_1	10	Edge	None	None	0.180
k127_2406908_2	433	921	1	31910_2	00	ATG	None	None	0.192
k127_2406978_1	163	3474	-1	31911_1	00	ATG	None	None	0.196
k127_2407046_1	1	114	1	31912_1	10	Edge	None	None	0.263
k127_2407046_2	67	939	-1	31912_2	00	ATG	GGA/GAG/AGG	11-12bp	0.321
k127_2407046_3	1039	1236	1	31912_3	00	ATG	AGGAG	5-10bp	0.328
k127_2407046_4	1307	1849	-1	31912_4	01	Edge	None	None	0.285
k127_2407146_1	3	137	-1	31913_1	10	ATG	None	None	0.452
k127_2407146_2	288	977	-1	31913_2	00	ATG	None	None	0.571
k127_2407298_1	2	1147	-1	31914_1	11	Edge	None	None	0.497
k127_2407363_1	2	196	-1	31915_1	10	ATG	TAAAAA	9bp	0.497
k127_2407363_2	193	327	-1	31915_2	00	ATG	TAA	11bp	0.481
k127_2407363_3	339	500	-1	31915_3	00	ATG	TAAA	11bp	0.407
k127_2407363_4	513	959	-1	31915_4	00	ATG	TAA	12bp	0.483
k127_2407530_1	3	515	1	31916_1	10	Edge	None	None	0.460
k127_2407530_2	595	1191	1	31916_2	00	ATG	TAA	15bp	0.404
k127_2407530_3	1213	1350	1	31916_3	01	ATG	TAA	11bp	0.355
k127_2407568_1	3	578	1	31917_1	10	Edge	None	None	0.615
k127_2407568_2	794	1654	1	31917_2	01	ATG	None	None	0.589
k127_2407621_1	3	542	1	31918_1	10	Edge	None	None	0.435
k127_2407621_2	581	1597	1	31918_2	00	ATG	AGGAG/GGAGG	11-12bp	0.410
k127_2407713_1	1	1551	-1	31919_1	10	ATG	GGAG/GAGG	5-10bp	0.377
k127_2407773_1	63	674	1	31920_1	00	ATG	AGGAGG	3-4bp	0.302
k127_2407773_2	692	1078	1	31920_2	00	ATG	AGGAG	5-10bp	0.276
k127_2407773_3	1089	2528	1	31920_3	01	ATG	GGAGG	5-10bp	0.310
k127_2407796_1	1	1818	1	31921_1	11	Edge	None	None	0.267
k127_2407819_1	3	1001	1	31922_1	10	Edge	None	None	0.344
k127_2407819_2	1060	1236	1	31922_2	00	ATG	AGGAG	5-10bp	0.390
k127_2407819_3	1383	1826	-1	31922_3	01	Edge	None	None	0.369
k127_2407894_1	2	430	1	31923_1	10	Edge	None	None	0.280
k127_2407894_2	505	1491	1	31923_2	00	GTG	GGAG/GAGG	5-10bp	0.274
k127_2407894_3	1522	2160	1	31923_3	00	ATG	AGxAGG/AGGxGG	5-10bp	0.263
k127_2407894_4	2170	2625	1	31923_4	00	ATG	AGGA	5-10bp	0.241
k127_2407894_5	2622	4784	1	31923_5	00	ATG	GGA/GAG/AGG	5-10bp	0.227
k127_2407894_6	4741	5931	1	31923_6	00	ATG	None	None	0.191
k127_2407894_7	5888	6871	1	31923_7	00	ATG	AGGAG	5-10bp	0.184
k127_2407894_8	7142	7696	1	31923_8	01	ATG	AGGAG	5-10bp	0.204
k127_2408137_1	1	1131	-1	31924_1	10	ATG	AGGAGG	5-10bp	0.499
k127_2408137_2	1180	1938	-1	31924_2	00	ATG	AGGAG	5-10bp	0.499
k127_2408137_3	1999	2403	-1	31924_3	01	Edge	None	None	0.538
k127_2408199_1	3	428	-1	31925_1	10	ATG	None	None	0.641
k127_2408199_2	577	1293	1	31925_2	01	ATG	None	None	0.639
k127_2408257_1	3	1088	-1	31926_1	10	ATG	AGGAGG	5-10bp	0.390
k127_2408257_2	1350	1577	-1	31926_2	01	Edge	None	None	0.377
k127_2408331_1	3	65	-1	31927_1	10	ATG	None	None	0.524
k127_2408331_2	62	1165	-1	31927_2	00	ATG	None	None	0.486
k127_2408331_3	1162	1560	-1	31927_3	01	Edge	None	None	0.474
k127_2408341_1	224	1069	1	31928_1	01	ATG	None	None	0.591
k127_2408363_1	2	859	-1	31929_1	10	ATG	AGGAG	5-10bp	0.267
k127_2408363_2	1070	1291	-1	31929_2	00	ATG	AGGAG	5-10bp	0.315
k127_2408363_3	1302	2492	-1	31929_3	00	ATG	GGAG/GAGG	5-10bp	0.206
k127_2408363_4	2675	3268	-1	31929_4	00	ATG	AGxAG	5-10bp	0.286
k127_2408363_5	3273	3470	-1	31929_5	00	ATG	AGGAG	5-10bp	0.293
k127_2408363_6	3491	4411	-1	31929_6	00	ATG	AGxAG	5-10bp	0.311
k127_2408363_7	4442	4711	-1	31929_7	01	Edge	None	None	0.307
k127_2408383_1	2	1645	1	31930_1	11	Edge	None	None	0.442
k127_2408442_1	2	424	1	31931_1	10	Edge	None	None	0.619
k127_2408442_2	530	1306	1	31931_2	01	ATG	AGGAG	5-10bp	0.511
k127_2408464_1	1	408	1	31932_1	10	Edge	None	None	0.230
k127_2408464_2	471	572	1	31932_2	00	ATG	AGGAGG	11-12bp	0.284
k127_2408464_3	856	1419	1	31932_3	01	ATG	AGxAGG/AGGxGG	5-10bp	0.261
k127_2408557_1	6	719	-1	31933_1	00	ATG	TACAA	13bp	0.354
k127_2408557_2	703	1278	-1	31933_2	00	ATG	TAA	3bp	0.373
k127_2408557_3	1333	2277	-1	31933_3	01	Edge	None	None	0.432
k127_2408609_1	1	1008	-1	31934_1	10	ATG	None	None	0.691
k127_2408609_2	1073	1276	-1	31934_2	01	Edge	None	None	0.623
k127_2408756_1	1	576	-1	31935_1	10	GTG	GGAG/GAGG	5-10bp	0.566
k127_2408756_2	785	4552	-1	31935_2	00	ATG	None	None	0.407
k127_2408756_3	4680	7577	-1	31935_3	01	Edge	None	None	0.404
k127_2408781_1	2	409	-1	31936_1	10	ATG	None	None	0.164
k127_2408781_2	539	1201	1	31936_2	01	ATG	None	None	0.213
k127_2408859_1	86	532	1	31937_1	00	ATG	None	None	0.360
k127_2408859_2	479	922	-1	31937_2	00	ATG	AGGA	5-10bp	0.360
k127_2408859_3	993	1082	-1	31937_3	00	ATG	AGGAG	5-10bp	0.300
k127_2408859_4	1079	1249	-1	31937_4	00	ATG	GGAG/GAGG	5-10bp	0.263
k127_2408859_5	1234	1479	-1	31937_5	00	ATG	AGGAG	5-10bp	0.309
k127_2408859_6	1491	1721	-1	31937_6	00	ATG	AGGAG	5-10bp	0.303
k127_2408859_7	1811	2593	-1	31937_7	01	Edge	None	None	0.360
k127_2408873_1	2	1114	1	31938_1	11	Edge	None	None	0.291
k127_2408886_1	2	1138	1	31939_1	11	Edge	None	None	0.615
k127_2408906_1	3	1106	-1	31940_1	10	ATG	None	None	0.329
k127_2408906_2	1099	2697	-1	31940_2	01	Edge	None	None	0.314
k127_2408935_1	83	283	-1	31941_1	00	ATG	None	None	0.448
k127_2408935_2	341	997	-1	31941_2	00	ATG	AAA	13bp	0.537
k127_2408935_3	994	1326	-1	31941_3	01	Edge	None	None	0.556
k127_2409057_1	570	863	1	31942_1	00	ATG	TAA	15bp	0.442
k127_2409057_2	860	1138	1	31942_2	00	ATG	AAAA	11bp	0.459
k127_2409057_3	1613	2089	-1	31942_3	00	ATG	None	None	0.329
k127_2409057_4	2392	3240	-1	31942_4	01	Edge	None	None	0.464
k127_2409092_1	1	2028	-1	31943_1	10	ATG	None	None	0.470
k127_2409092_2	2030	2605	-1	31943_2	00	ATG	GGAG/GAGG	5-10bp	0.457
k127_2409092_3	2850	3566	1	31943_3	00	ATG	GGAG/GAGG	5-10bp	0.399
k127_2409092_4	3656	4003	1	31943_4	01	ATG	GGAG/GAGG	5-10bp	0.411
k127_2409130_1	1	456	1	31944_1	10	Edge	None	None	0.322
k127_2409130_2	459	806	-1	31944_2	00	ATG	AGGA	5-10bp	0.273
k127_2409130_3	803	1147	-1	31944_3	00	ATG	GGA/GAG/AGG	5-10bp	0.313
k127_2409171_1	2	235	-1	31945_1	10	ATG	AACAA	11bp	0.444
k127_2409171_2	463	1011	-1	31945_2	00	ATG	AACAA	12bp	0.417
k127_2409171_3	1644	1901	1	31945_3	01	ATG	TAAAA	12bp	0.469
k127_2409224_1	3	1337	1	31946_1	11	Edge	None	None	0.181
k127_2409384_1	3	446	-1	31947_1	10	ATG	GGAG/GAGG	5-10bp	0.502
k127_2409384_2	615	2012	1	31947_2	00	ATG	AGGAG	5-10bp	0.534
k127_2409384_3	2012	2533	1	31947_3	01	ATG	GGAGG	5-10bp	0.483
k127_2409468_1	1	1410	1	31948_1	10	Edge	None	None	0.539
k127_2409468_2	1700	3691	-1	31948_2	01	Edge	None	None	0.529
k127_2409812_1	1	579	-1	31949_1	10	ATG	None	None	0.385
k127_2409812_2	583	834	-1	31949_2	00	ATG	None	None	0.365
k127_2409812_3	836	1237	-1	31949_3	01	Edge	None	None	0.363
k127_2409821_1	1	213	1	31950_1	10	Edge	None	None	0.249
k127_2409821_2	197	931	1	31950_2	00	ATG	GGA/GAG/AGG	5-10bp	0.242
k127_2409821_3	897	1166	1	31950_3	00	ATG	None	None	0.304
k127_2409821_4	1144	2052	1	31950_4	00	ATG	GGAG/GAGG	5-10bp	0.259
k127_2409821_5	2065	2364	1	31950_5	00	ATG	AGGAG	5-10bp	0.297
k127_2409821_6	2312	2458	1	31950_6	01	TTG	AGxAG	3-4bp	0.279
k127_2409973_1	3	791	-1	31951_1	10	ATG	GGCGG	8bp	0.575
k127_2409973_2	811	1011	-1	31951_2	01	Edge	None	None	0.522
k127_2410014_1	201	1574	-1	31952_1	01	Edge	None	None	0.491
k127_2410097_1	508	1737	1	31953_1	01	ATG	GGAG/GAGG	5-10bp	0.443
k127_2410158_1	143	1237	-1	31954_1	01	Edge	None	None	0.434
k127_2410171_1	2	70	-1	31955_1	10	ATG	TAA	10bp	0.217
k127_2410171_2	1173	1253	-1	31955_2	01	Edge	None	None	0.247
k127_2410203_1	2	280	-1	31956_1	10	ATG	AGGAG	5-10bp	0.355
k127_2410203_2	375	1667	-1	31956_2	00	ATG	AGGA	5-10bp	0.333
k127_2410203_3	1771	2445	1	31956_3	00	ATG	None	None	0.350
k127_2410203_4	2433	3356	1	31956_4	00	ATG	None	None	0.352
k127_2410203_5	3353	4234	1	31956_5	01	ATG	GGAG/GAGG	5-10bp	0.313
k127_2410214_1	1	639	1	31957_1	10	Edge	None	None	0.541
k127_2410214_2	649	882	1	31957_2	00	ATG	AGGAG	5-10bp	0.581
k127_2410214_3	863	1165	1	31957_3	00	ATG	AGGAG	5-10bp	0.591
k127_2410214_4	1170	1355	1	31957_4	01	ATG	GGAGG	5-10bp	0.602
k127_2410247_1	2	766	-1	31958_1	10	ATG	GGA/GAG/AGG	5-10bp	0.275
k127_2410247_2	947	1936	-1	31958_2	00	ATG	GGAG/GAGG	5-10bp	0.296
k127_2410247_3	2058	2534	1	31958_3	00	ATG	None	None	0.254
k127_2410282_1	1	492	1	31959_1	10	Edge	None	None	0.343
k127_2410282_2	526	1026	1	31959_2	01	ATG	GGA/GAG/AGG	5-10bp	0.210
k127_2410299_1	1	966	-1	31960_1	10	ATG	None	None	0.281
k127_2410299_2	941	1159	-1	31960_2	01	Edge	None	None	0.201
k127_2410583_1	2	574	-1	31961_1	10	ATG	AGGA/GGAG/GAGG	11-12bp	0.354
k127_2410583_2	584	748	-1	31961_2	00	ATG	None	None	0.321
k127_2410583_3	776	1648	-1	31961_3	00	ATG	None	None	0.290
k127_2410583_4	1691	1849	-1	31961_4	01	Edge	None	None	0.352
k127_2410634_1	2588	3280	1	31962_1	00	ATG	TAA	12bp	0.173
k127_2410634_2	3391	3510	-1	31962_2	01	Edge	None	None	0.158
k127_2410735_1	1	81	-1	31963_1	10	ATG	3Base/5BMM	13-15bp	0.506
k127_2410735_2	78	1076	-1	31963_2	01	Edge	None	None	0.525
k127_2410820_1	157	1161	-1	31964_1	01	Edge	None	None	0.218
k127_2410857_1	239	820	-1	31965_1	00	ATG	GGAGG	5-10bp	0.479
k127_2410857_2	789	1232	-1	31965_2	00	ATG	AGGAGG	11-12bp	0.486
k127_2410857_3	1463	1714	-1	31965_3	00	GTG	None	None	0.512
k127_2410857_4	1711	1830	-1	31965_4	00	ATG	AGxAGG/AGGxGG	5-10bp	0.458
k127_2410857_5	1846	2385	-1	31965_5	00	TTG	GGA/GAG/AGG	11-12bp	0.494
k127_2410857_6	2702	2884	-1	31965_6	01	Edge	None	None	0.579
k127_2410870_1	31	246	-1	31966_1	00	ATG	AAA	11bp	0.319
k127_2410870_2	370	921	-1	31966_2	00	ATG	AAA	11bp	0.431
k127_2410870_3	949	1128	-1	31966_3	00	ATG	AAAAA	12bp	0.389
k127_2410870_4	1265	1693	-1	31966_4	00	ATG	TAA	11bp	0.438
k127_2410870_5	1705	1992	-1	31966_5	01	Edge	None	None	0.406
k127_2410948_1	2	898	-1	31967_1	10	ATG	AGGAGG	5-10bp	0.592
k127_2410948_2	1221	2114	1	31967_2	01	ATG	AGxAGG/AGGxGG	5-10bp	0.568
k127_2410954_1	3	896	-1	31968_1	10	ATG	None	None	0.304
k127_2410954_2	893	1075	-1	31968_2	01	Edge	None	None	0.355
k127_2410957_1	3	260	-1	31969_1	10	ATG	None	None	0.391
k127_2410957_2	264	1844	-1	31969_2	01	Edge	None	None	0.338
k127_2410973_1	241	441	-1	31970_1	00	ATG	None	None	0.348
k127_2410973_2	887	1000	-1	31970_2	01	Edge	None	None	0.351
k127_2411023_1	2	85	-1	31971_1	10	ATG	None	None	0.690
k127_2411023_2	58	522	-1	31971_2	00	ATG	None	None	0.617
k127_2411023_3	522	1328	-1	31971_3	00	ATG	AGGAGG	5-10bp	0.670
k127_2411023_4	1385	3355	-1	31971_4	01	Edge	None	None	0.642
k127_2411301_1	168	1214	1	31972_1	01	ATG	None	None	0.214
k127_2411646_1	3	92	1	31973_1	10	Edge	None	None	0.578
k127_2411646_2	457	789	-1	31973_2	00	TTG	GGTG	6bp	0.414
k127_2411646_3	1032	1268	-1	31973_3	01	Edge	None	None	0.506
k127_2411673_1	1	852	-1	31974_1	10	ATG	GGA/GAG/AGG	5-10bp	0.283
k127_2411673_2	865	1365	-1	31974_2	01	Edge	None	None	0.301
k127_2411740_1	3	365	-1	31975_1	10	ATG	TAA	12bp	0.463
k127_2411740_2	373	651	-1	31975_2	00	ATG	TAAAAA	10bp	0.427
k127_2411740_3	680	1000	-1	31975_3	01	Edge	None	None	0.449
k127_2411859_1	2	916	-1	31976_1	10	ATG	AGGAG	5-10bp	0.308
k127_2411859_2	1023	1118	-1	31976_2	01	Edge	None	None	0.323
k127_2411923_1	2	676	1	31977_1	10	Edge	None	None	0.418
k127_2411923_2	687	1940	1	31977_2	00	ATG	GGA/GAG/AGG	5-10bp	0.424
k127_2411923_3	1950	2660	1	31977_3	00	ATG	GGA/GAG/AGG	5-10bp	0.461
k127_2411923_4	2703	3302	1	31977_4	00	ATG	AGGAG	5-10bp	0.382
k127_2411923_5	3348	3473	1	31977_5	01	ATG	GGA/GAG/AGG	5-10bp	0.500
k127_2412139_1	3	344	1	31978_1	10	Edge	None	None	0.360
k127_2412139_2	413	1231	1	31978_2	00	ATG	GGAG/GAGG	5-10bp	0.289
k127_2412494_1	2	367	1	31979_1	10	Edge	None	None	0.336
k127_2412494_2	348	680	1	31979_2	00	ATG	None	None	0.357
k127_2412494_3	646	1329	1	31979_3	00	ATG	GGA/GAG/AGG	5-10bp	0.374
k127_2412494_4	1329	1601	1	31979_4	00	ATG	None	None	0.363
k127_2412555_1	3	152	1	31980_1	10	Edge	None	None	0.420
k127_2412555_2	270	1571	-1	31980_2	00	ATG	TAA	9bp	0.315
k127_2412555_3	1517	2515	-1	31980_3	00	ATG	None	None	0.331
k127_2412555_4	2487	5357	-1	31980_4	00	ATG	TAA	5bp	0.351
k127_2412555_5	5431	5985	-1	31980_5	00	ATG	TAA	11bp	0.323
k127_2412555_6	5993	6478	-1	31980_6	00	ATG	AAAAA	6bp	0.315
k127_2412555_7	6600	7139	-1	31980_7	00	ATG	TAA	13bp	0.317
k127_2412555_8	7136	8956	-1	31980_8	00	ATG	TAA	11bp	0.345
k127_2412555_9	9071	10558	-1	31980_9	00	ATG	TATAA	11bp	0.276
k127_2412555_10	10794	10940	-1	31980_10	00	ATG	TAA	12bp	0.354
k127_2412555_11	11089	12885	-1	31980_11	01	Edge	None	None	0.333
k127_2412695_1	2	208	-1	31981_1	10	ATG	AGGAGG	5-10bp	0.435
k127_2412695_2	219	1130	-1	31981_2	01	Edge	None	None	0.521
k127_2412747_1	2	256	1	31982_1	10	Edge	None	None	0.565
k127_2412747_2	256	1227	1	31982_2	00	ATG	GGAGG	10bp	0.573
k127_2412747_3	1224	1907	1	31982_3	00	ATG	GGAGG	6bp	0.564
k127_2412747_4	1904	2008	1	31982_4	01	ATG	GGAGG	9bp	0.505
k127_2412898_1	151	1683	-1	31983_1	01	Edge	None	None	0.234
k127_2412975_1	1	417	-1	31984_1	10	ATG	None	None	0.513
k127_2412975_2	596	1264	1	31984_2	01	ATG	GGAG/GAGG	5-10bp	0.553
k127_2412979_1	3	176	-1	31985_1	10	ATG	TAA	11bp	0.385
k127_2412979_2	308	1822	-1	31985_2	00	ATG	AACAA	11bp	0.411
k127_2413021_1	288	479	1	31986_1	00	ATG	AGGAG	5-10bp	0.495
k127_2413021_2	534	1016	1	31986_2	00	ATG	AGGAG	5-10bp	0.507
k127_2413021_3	1065	1745	1	31986_3	00	ATG	AGGAG	5-10bp	0.527
k127_2413021_4	1801	2313	1	31986_4	01	ATG	AGGAG	5-10bp	0.554
k127_2413068_1	3	1262	-1	31987_1	10	ATG	None	None	0.538
k127_2413068_2	1272	2075	-1	31987_2	00	ATG	None	None	0.520
k127_2413068_3	2072	2809	-1	31987_3	00	ATG	GGxGG	5-10bp	0.564
k127_2413068_4	2809	3219	-1	31987_4	01	Edge	None	None	0.489
k127_2413195_1	2	88	1	31988_1	10	Edge	None	None	0.322
k127_2413195_2	347	988	1	31988_2	00	ATG	None	None	0.315
k127_2413195_3	1074	1658	-1	31988_3	00	ATG	GGA/GAG/AGG	11-12bp	0.315
k127_2413195_4	1655	1921	-1	31988_4	01	Edge	None	None	0.404
k127_2413221_1	740	1000	1	31989_1	01	ATG	None	None	0.322
k127_2413313_1	1	555	-1	31990_1	10	ATG	None	None	0.679
k127_2413313_2	684	4337	1	31990_2	00	ATG	AGGAG	5-10bp	0.650
k127_2413313_3	4343	4465	1	31990_3	00	ATG	None	None	0.545
k127_2413313_4	4542	5333	1	31990_4	01	ATG	AGGA	5-10bp	0.639
k127_2413320_1	2	1558	-1	31991_1	10	ATG	None	None	0.634
k127_2413330_1	2	73	1	31992_1	10	Edge	None	None	0.625
k127_2413330_2	103	1149	1	31992_2	01	ATG	AGGA	5-10bp	0.606
k127_2413348_1	3	254	1	31993_1	10	Edge	None	None	0.385
k127_2413348_2	244	1362	1	31993_2	01	ATG	None	None	0.349
k127_2413360_1	143	2431	-1	31994_1	01	Edge	None	None	0.200
k127_2413373_1	2	370	1	31995_1	10	Edge	None	None	0.545
k127_2413373_2	372	1253	1	31995_2	00	ATG	None	None	0.543
k127_2413373_3	1250	1873	1	31995_3	00	ATG	None	None	0.569
k127_2413373_4	1863	2333	-1	31995_4	01	Edge	None	None	0.552
k127_2413484_1	134	1453	-1	31996_1	00	ATG	TAA	14bp	0.252
k127_2413484_2	1623	2309	1	31996_2	00	ATG	None	None	0.277
k127_2413484_3	2342	3802	-1	31996_3	01	Edge	None	None	0.242
k127_2413538_1	3	224	1	31997_1	10	Edge	None	None	0.320
k127_2413538_2	244	591	1	31997_2	00	TTG	GGAG/GAGG	5-10bp	0.305
k127_2413538_3	584	1009	1	31997_3	01	ATG	GGxGG	5-10bp	0.268
k127_2413780_1	3	230	-1	31998_1	10	ATG	AGxAGG/AGGxGG	5-10bp	0.368
k127_2413780_2	292	573	-1	31998_2	00	TTG	GGA/GAG/AGG	11-12bp	0.337
k127_2413780_3	1163	2401	-1	31998_3	00	ATG	AGGAG	5-10bp	0.421
k127_2413780_4	2525	2704	-1	31998_4	01	Edge	None	None	0.433
k127_2413933_1	3	473	1	31999_1	10	Edge	None	None	0.384
k127_2413933_2	482	1393	1	31999_2	00	ATG	TAA	8bp	0.361
k127_2413933_3	1397	2371	-1	31999_3	01	Edge	None	None	0.375
k127_2413953_1	1	888	-1	32000_1	10	ATG	AGGAG	5-10bp	0.257
k127_2413953_2	899	1393	-1	32000_2	01	Edge	None	None	0.216
k127_2414087_1	2	70	1	32001_1	10	Edge	None	None	0.362
k127_2414087_2	223	1653	1	32001_2	00	ATG	GGAG/GAGG	5-10bp	0.219
k127_2414087_3	1690	3402	-1	32001_3	00	ATG	None	None	0.273
k127_2414087_4	3473	4060	1	32001_4	00	ATG	None	None	0.269
k127_2414087_5	4062	4385	1	32001_5	00	ATG	AGGAG	5-10bp	0.219
k127_2414087_6	4397	5488	1	32001_6	00	ATG	GGAG/GAGG	5-10bp	0.267
k127_2414087_7	5488	5778	1	32001_7	00	ATG	AGGAG	5-10bp	0.189
k127_2414087_8	5821	6222	1	32001_8	00	ATG	GGA/GAG/AGG	5-10bp	0.301
k127_2414087_9	6225	6542	1	32001_9	00	ATG	AGGA	5-10bp	0.214
k127_2414087_10	6597	7382	1	32001_10	00	ATG	AGGAG	5-10bp	0.284
k127_2414087_11	7581	8210	1	32001_11	00	ATG	None	None	0.241
k127_2414087_12	8296	9378	1	32001_12	00	ATG	AGGAG	5-10bp	0.200
k127_2414087_13	9461	9691	1	32001_13	00	ATG	None	None	0.212
k127_2414087_14	9700	10329	-1	32001_14	00	ATG	GGAG/GAGG	5-10bp	0.214
k127_2414087_15	10416	11111	1	32001_15	00	ATG	None	None	0.256
k127_2414087_16	11137	11967	1	32001_16	00	ATG	None	None	0.266
k127_2414087_17	11980	13035	1	32001_17	00	ATG	AGGAG	5-10bp	0.248
k127_2414087_18	13044	13415	1	32001_18	00	ATG	GGA/GAG/AGG	5-10bp	0.191
k127_2414087_19	13430	13924	1	32001_19	00	ATG	None	None	0.232
k127_2414087_20	14065	14244	1	32001_20	00	ATG	GGA/GAG/AGG	5-10bp	0.178
k127_2414087_21	14295	14690	1	32001_21	00	ATG	GGA/GAG/AGG	5-10bp	0.225
k127_2414087_22	14749	15306	1	32001_22	00	ATG	AGGAG	5-10bp	0.204
k127_2414087_23	15315	15746	1	32001_23	00	ATG	GGA/GAG/AGG	5-10bp	0.208
k127_2414087_24	15794	17950	1	32001_24	00	ATG	None	None	0.229
k127_2414087_25	18183	19340	1	32001_25	00	ATG	AGGAG	5-10bp	0.252
k127_2414087_26	19337	20068	1	32001_26	00	ATG	GGAG/GAGG	5-10bp	0.228
k127_2414087_27	20475	20552	1	32001_27	01	ATG	AGGA/GGAG/GAGG	11-12bp	0.205
k127_2414102_1	1	315	1	32002_1	10	Edge	None	None	0.565
k127_2414102_2	400	1227	-1	32002_2	00	ATG	GGAGG	5-10bp	0.510
k127_2414124_1	2	706	1	32003_1	10	Edge	None	None	0.345
k127_2414124_2	720	1052	1	32003_2	00	ATG	GGA/GAG/AGG	5-10bp	0.318
k127_2414124_3	1088	1417	1	32003_3	01	ATG	GGA/GAG/AGG	5-10bp	0.361
k127_2414178_1	2	154	-1	32004_1	10	ATG	None	None	0.412
k127_2414178_2	276	1073	-1	32004_2	00	ATG	ATA	9bp	0.440
k127_2414178_3	1166	1795	-1	32004_3	01	Edge	None	None	0.486
k127_2414226_1	2	1297	-1	32005_1	10	ATG	None	None	0.538
k127_2414226_2	1402	1650	1	32005_2	01	ATG	None	None	0.506
k127_2414376_1	1	780	1	32006_1	10	Edge	None	None	0.133
k127_2414376_2	995	2734	-1	32006_2	01	Edge	None	None	0.155
k127_2414439_1	3	692	1	32007_1	10	Edge	None	None	0.507
k127_2414439_2	838	1080	1	32007_2	01	ATG	AGGT	5bp	0.502
k127_2414485_1	3	266	-1	32008_1	10	GTG	GGAG/GAGG	5-10bp	0.417
k127_2414485_2	374	991	-1	32008_2	00	ATG	AGGAG	5-10bp	0.447
k127_2414485_3	1045	1668	-1	32008_3	00	ATG	AGGAG	5-10bp	0.418
k127_2414485_4	1665	2456	-1	32008_4	00	ATG	GGA/GAG/AGG	5-10bp	0.499
k127_2414725_1	20	1471	1	32009_1	00	ATG	AGGAG	5-10bp	0.334
k127_2414725_2	1484	3154	1	32009_2	00	TTG	GGAG/GAGG	5-10bp	0.267
k127_2414725_3	3404	4795	1	32009_3	00	ATG	AGGAG	5-10bp	0.341
k127_2414725_4	4843	6642	-1	32009_4	00	ATG	None	None	0.341
k127_2414725_5	6683	7045	-1	32009_5	00	ATG	GGA/GAG/AGG	5-10bp	0.309
k127_2414725_6	7193	8290	-1	32009_6	00	ATG	AGGAG	5-10bp	0.323
k127_2414725_7	8366	10663	-1	32009_7	00	ATG	AGGA/GGAG/GAGG	11-12bp	0.356
k127_2414725_8	10738	11574	-1	32009_8	00	ATG	GGAG/GAGG	5-10bp	0.286
k127_2414725_9	11595	11741	-1	32009_9	00	ATG	GGAG/GAGG	5-10bp	0.299
k127_2414725_10	11770	12042	-1	32009_10	00	ATG	GGA/GAG/AGG	5-10bp	0.396
k127_2414725_11	12054	13964	-1	32009_11	00	ATG	AGGAG	5-10bp	0.376
k127_2414725_12	14106	14801	1	32009_12	00	ATG	GGA/GAG/AGG	5-10bp	0.272
k127_2414725_13	14803	15462	1	32009_13	00	ATG	GGA/GAG/AGG	5-10bp	0.285
k127_2414725_14	15477	15878	1	32009_14	00	ATG	AGGAG	5-10bp	0.271
k127_2414725_15	15919	17040	-1	32009_15	00	ATG	AGGAG	5-10bp	0.425
k127_2414725_16	17063	20725	-1	32009_16	00	ATG	None	None	0.373
k127_2414725_17	20814	21407	-1	32009_17	00	ATG	AGGAG(G)/GGAGG	13-15bp	0.328
k127_2414725_18	21417	22433	-1	32009_18	00	ATG	AGGAGG	5-10bp	0.368
k127_2414725_19	22582	23121	-1	32009_19	00	ATG	AGGAG	5-10bp	0.265
k127_2414725_20	23136	24644	-1	32009_20	00	ATG	AGGA	5-10bp	0.320
k127_2414725_21	24887	25648	-1	32009_21	00	ATG	AGGAG	5-10bp	0.370
k127_2414725_22	25798	25932	1	32009_22	00	ATG	GGAG/GAGG	5-10bp	0.244
k127_2414725_23	25951	26997	1	32009_23	00	ATG	AGGAG(G)/GGAGG	13-15bp	0.284
k127_2414725_24	26966	28708	1	32009_24	00	ATG	GGAG/GAGG	5-10bp	0.361
k127_2414725_25	28818	29459	1	32009_25	00	ATG	GGAG/GAGG	5-10bp	0.336
k127_2414725_26	29478	31514	1	32009_26	00	ATG	GGAG/GAGG	5-10bp	0.348
k127_2414725_27	31518	32561	1	32009_27	00	ATG	AGGA	5-10bp	0.311
k127_2414725_28	32571	33014	1	32009_28	00	ATG	GGAG/GAGG	5-10bp	0.329
k127_2414725_29	33106	33219	1	32009_29	01	ATG	AGGAG	5-10bp	0.333
k127_2414944_1	3	461	1	32010_1	10	Edge	None	None	0.305
k127_2414944_2	433	804	1	32010_2	00	ATG	TAA	12bp	0.315
k127_2414944_3	938	1354	1	32010_3	00	ATG	TAA	11bp	0.333
k127_2415129_1	3	773	1	32011_1	10	Edge	None	None	0.394
k127_2415129_2	792	1865	1	32011_2	01	ATG	AACAA	12bp	0.471
k127_2415140_1	3	212	-1	32012_1	10	ATG	AGxAGG/AGGxGG	5-10bp	0.443
k127_2415140_2	343	1047	-1	32012_2	01	Edge	None	None	0.479
k127_2415361_1	2	1381	-1	32013_1	11	Edge	None	None	0.713
k127_2415446_1	3	158	-1	32014_1	10	ATG	TAA	11bp	0.378
k127_2415446_2	318	1148	-1	32014_2	00	ATG	AACAA	7bp	0.424
k127_2415446_3	1150	2046	-1	32014_3	00	ATG	AAA	5bp	0.378
k127_2415446_4	2213	2578	-1	32014_4	00	ATG	AAA	8bp	0.336
k127_2415446_5	2667	3947	-1	32014_5	01	Edge	None	None	0.433
k127_2415604_1	328	1494	1	32015_1	00	ATG	None	None	0.190
k127_2415652_1	1	612	-1	32016_1	10	ATG	TAAA	14bp	0.449
k127_2415652_2	710	1789	-1	32016_2	00	ATG	AAA	11bp	0.410
k127_2415652_3	1970	2863	1	32016_3	01	ATG	TAA	12bp	0.428
k127_2415680_1	3	1460	-1	32017_1	11	Edge	None	None	0.461
k127_2415696_1	119	748	-1	32018_1	00	ATG	None	None	0.371
k127_2415696_2	1047	2345	-1	32018_2	00	ATG	AAA	13bp	0.502
k127_2415696_3	2537	3673	-1	32018_3	00	ATG	None	None	0.512
k127_2415696_4	3686	4534	-1	32018_4	00	ATG	None	None	0.509
k127_2415696_5	4815	6083	1	32018_5	01	ATG	None	None	0.541
k127_2415771_1	1	135	1	32019_1	10	Edge	None	None	0.511
k127_2415771_2	371	1807	-1	32019_2	00	ATG	None	None	0.520
k127_2415771_3	1800	2618	-1	32019_3	01	Edge	None	None	0.499
k127_2415819_1	2	373	-1	32020_1	10	ATG	AGGAG	5-10bp	0.387
k127_2415819_2	396	1559	-1	32020_2	00	TTG	GGAGG	5-10bp	0.452
k127_2415837_1	1	279	1	32021_1	10	Edge	None	None	0.344
k127_2415837_2	287	1126	1	32021_2	01	ATG	None	None	0.264
k127_2416093_1	1	261	1	32022_1	10	Edge	None	None	0.571
k127_2416093_2	258	536	1	32022_2	00	ATG	None	None	0.502
k127_2416093_3	533	763	1	32022_3	00	ATG	None	None	0.498
k127_2416164_1	293	778	1	32023_1	00	ATG	TAA	12bp	0.535
k127_2416164_2	791	1084	-1	32023_2	01	Edge	None	None	0.480
k127_2416184_1	1	96	1	32024_1	10	Edge	None	None	0.344
k127_2416184_2	126	479	1	32024_2	00	ATG	GGA/GAG/AGG	5-10bp	0.257
k127_2416184_3	479	814	1	32024_3	00	ATG	GGA/GAG/AGG	5-10bp	0.235
k127_2416184_4	881	1039	1	32024_4	00	ATG	None	None	0.365
k127_2416308_1	3	467	1	32025_1	10	Edge	None	None	0.544
k127_2416308_2	454	1887	1	32025_2	01	ATG	None	None	0.517
k127_2416333_1	1	501	-1	32026_1	10	ATG	AGGA	5-10bp	0.537
k127_2416333_2	631	1302	-1	32026_2	01	Edge	None	None	0.554
k127_2416404_1	3	1046	1	32027_1	10	Edge	None	None	0.489
k127_2416404_2	1256	1495	1	32027_2	01	ATG	TAAA	9bp	0.512
k127_2416415_1	241	606	1	32028_1	00	ATG	None	None	0.273
k127_2416446_1	1	165	1	32029_1	10	Edge	None	None	0.642
k127_2416446_2	273	1358	-1	32029_2	00	ATG	GGA/GAG/AGG	11-12bp	0.541
k127_2416446_3	1633	1848	1	32029_3	01	ATG	AGGA/GGAG/GAGG	11-12bp	0.528
k127_2416556_1	1	168	1	32030_1	10	Edge	None	None	0.375
k127_2416556_2	165	386	1	32030_2	00	ATG	None	None	0.297
k127_2416556_3	553	1113	1	32030_3	01	ATG	GGA/GAG/AGG	5-10bp	0.340
k127_2416636_1	1	318	1	32031_1	10	Edge	None	None	0.450
k127_2416636_2	481	1521	1	32031_2	00	ATG	TAA	12bp	0.468
k127_2416636_3	1923	2222	1	32031_3	01	ATG	TAA	3bp	0.453
k127_2416771_1	3	428	-1	32032_1	10	ATG	None	None	0.577
k127_2416771_2	621	902	1	32032_2	00	ATG	None	None	0.546
k127_2416771_3	1020	1211	1	32032_3	01	ATG	None	None	0.490
k127_2416784_1	38	781	-1	32033_1	00	ATG	AACAA	13bp	0.469
k127_2416784_2	791	1876	-1	32033_2	00	ATG	TAA	11bp	0.477
k127_2416817_1	1	522	1	32034_1	10	Edge	None	None	0.364
k127_2416817_2	582	1001	1	32034_2	01	ATG	GGAG/GAGG	5-10bp	0.367
k127_2416926_1	52	732	1	32035_1	00	ATG	None	None	0.217
k127_2416926_2	791	3025	-1	32035_2	00	ATG	None	None	0.297
k127_2417126_1	3	1025	-1	32036_1	11	Edge	None	None	0.168
k127_2417131_1	230	1585	-1	32037_1	01	Edge	None	None	0.541
k127_2417171_1	1	717	1	32038_1	10	Edge	None	None	0.304
k127_2417171_2	732	953	1	32038_2	00	ATG	None	None	0.311
k127_2417171_3	1112	1258	1	32038_3	01	ATG	None	None	0.306
k127_2417282_1	852	1001	1	32039_1	00	ATG	TAA	11bp	0.220
k127_2417369_1	3	449	-1	32040_1	10	ATG	TAA	3bp	0.380
k127_2417369_2	1245	1751	1	32040_2	01	ATG	None	None	0.323
k127_2417434_1	3	1316	-1	32041_1	10	ATG	None	None	0.219
k127_2417641_1	2	256	1	32042_1	10	Edge	None	None	0.396
k127_2417641_2	256	2172	1	32042_2	01	ATG	GGAG/GAGG	5-10bp	0.461
k127_2417717_1	3	890	-1	32043_1	10	ATG	AGGAG	5-10bp	0.359
k127_2417717_2	948	1193	-1	32043_2	01	Edge	None	None	0.305
k127_2417733_1	261	473	1	32044_1	00	ATG	ATA	4bp	0.469
k127_2417762_1	1	1431	1	32045_1	10	Edge	None	None	0.385
k127_2417762_2	1737	3533	-1	32045_2	01	Edge	None	None	0.445
k127_2417781_1	2	166	1	32046_1	10	Edge	None	None	0.418
k127_2417781_2	166	339	1	32046_2	00	ATG	GGA/GAG/AGG	5-10bp	0.506
k127_2417781_3	336	1052	1	32046_3	00	ATG	None	None	0.488
k127_2417958_1	66	323	1	32047_1	00	ATG	AATAA	9bp	0.457
k127_2417958_2	373	741	-1	32047_2	00	ATG	TAAA	14bp	0.390
k127_2417958_3	744	1907	-1	32047_3	00	ATG	TAAAAA	13bp	0.382
k127_2417958_4	2124	2507	1	32047_4	01	ATG	TAAA	8bp	0.422
k127_2418063_1	58	1575	1	32048_1	01	ATG	None	None	0.261
k127_2418077_1	139	1293	-1	32049_1	01	Edge	None	None	0.199
k127_2418129_1	2	205	1	32050_1	10	Edge	None	None	0.382
k127_2418129_2	209	658	1	32050_2	00	ATG	TAA	11bp	0.324
k127_2418129_3	671	1012	1	32050_3	01	ATG	TAA	12bp	0.351
k127_2418149_1	1	1131	-1	32051_1	10	ATG	GGAG/GAGG	5-10bp	0.566
k127_2418149_2	1274	2014	1	32051_2	00	ATG	AGGAG	5-10bp	0.471
k127_2418149_3	2073	2303	-1	32051_3	01	Edge	None	None	0.550
k127_2418303_1	102	407	1	32052_1	00	ATG	GGA/GAG/AGG	5-10bp	0.379
k127_2418303_2	407	643	1	32052_2	00	ATG	GGAG/GAGG	5-10bp	0.409
k127_2418303_3	640	774	1	32052_3	00	ATG	GGAG/GAGG	5-10bp	0.393
k127_2418303_4	1104	1256	1	32052_4	01	ATG	AGGAG	5-10bp	0.327
k127_2418318_1	2	472	-1	32053_1	10	ATG	None	None	0.297
k127_2418318_2	747	881	-1	32053_2	00	ATG	GGA/GAG/AGG	5-10bp	0.244
k127_2418318_3	896	1213	-1	32053_3	00	ATG	None	None	0.277
k127_2418318_4	1316	1999	-1	32053_4	00	GTG	None	None	0.307
k127_2418318_5	2129	2854	-1	32053_5	00	ATG	AGGA	5-10bp	0.336
k127_2418318_6	3042	3701	1	32053_6	00	TTG	GGAGG	5-10bp	0.262
k127_2418318_7	3832	4290	1	32053_7	00	ATG	AGGAG	5-10bp	0.298
k127_2418318_8	4350	5618	1	32053_8	00	ATG	AGGA	5-10bp	0.313
k127_2418318_9	5841	6353	1	32053_9	00	ATG	AGGAG	5-10bp	0.294
k127_2418318_10	6496	7068	-1	32053_10	00	ATG	GGAGG	5-10bp	0.311
k127_2418318_11	7207	7440	1	32053_11	01	ATG	GGAGG	5-10bp	0.303
k127_2418363_1	2	256	-1	32054_1	10	ATG	GGAG/GAGG	5-10bp	0.380
k127_2418363_2	281	1297	-1	32054_2	01	Edge	None	None	0.393
k127_2418393_1	2	1267	1	32055_1	10	Edge	None	None	0.581
k127_2418393_2	1342	2100	-1	32055_2	01	Edge	None	None	0.547
k127_2418416_1	1	1719	-1	32056_1	11	Edge	None	None	0.412
k127_2418589_1	2	1108	1	32057_1	10	Edge	None	None	0.583
k127_2418589_2	1130	2833	1	32057_2	01	ATG	None	None	0.529
k127_2418609_1	139	243	1	32058_1	00	ATG	AGGA	5-10bp	0.229
k127_2418609_2	595	1539	1	32058_2	01	ATG	None	None	0.251
k127_2418718_1	3	2504	1	32059_1	11	Edge	None	None	0.338
k127_2418765_1	1	450	1	32060_1	10	Edge	None	None	0.567
k127_2418765_2	699	1748	1	32060_2	00	ATG	None	None	0.531
k127_2418765_3	1754	2077	1	32060_3	01	ATG	None	None	0.472
k127_2418788_1	3	110	1	32061_1	10	Edge	None	None	0.259
k127_2418788_2	230	1009	-1	32061_2	00	TTG	TAA	4bp	0.238
k127_2418788_3	1121	1750	1	32061_3	01	ATG	None	None	0.332
k127_2418874_1	566	721	1	32062_1	00	ATG	AATAA	15bp	0.365
k127_2418874_2	723	1043	1	32062_2	00	ATG	TAA	11bp	0.131
k127_2418898_1	1	306	-1	32063_1	10	ATG	None	None	0.467
k127_2418898_2	255	1130	-1	32063_2	00	ATG	TAA	10bp	0.463
k127_2418898_3	1204	2247	1	32063_3	01	ATG	AATAA	8bp	0.489
k127_2418900_1	2	151	1	32064_1	10	Edge	None	None	0.413
k127_2418900_2	169	852	-1	32064_2	00	ATG	GGA/GAG/AGG	11-12bp	0.308
k127_2418900_3	812	1804	-1	32064_3	00	ATG	GGA/GAG/AGG	5-10bp	0.294
k127_2418900_4	1893	2444	-1	32064_4	00	ATG	None	None	0.288
k127_2418900_5	2446	3462	-1	32064_5	00	ATG	GGA/GAG/AGG	5-10bp	0.314
k127_2418914_1	137	7003	-1	32065_1	00	ATG	None	None	0.223
k127_2418940_1	2	1222	-1	32066_1	10	ATG	None	None	0.441
k127_2418940_2	1215	1706	-1	32066_2	00	ATG	None	None	0.427
k127_2418940_3	1720	2049	-1	32066_3	01	Edge	None	None	0.421
k127_2418959_1	2	1069	-1	32067_1	10	ATG	None	None	0.158
k127_2419031_1	2	1384	1	32068_1	10	Edge	None	None	0.309
k127_2419031_2	1359	1673	1	32068_2	01	GTG	GGA/GAG/AGG	5-10bp	0.273
k127_2419139_1	3	2738	1	32069_1	11	Edge	None	None	0.545
k127_2419475_1	156	935	1	32070_1	00	ATG	GGAG/GAGG	5-10bp	0.300
k127_2419475_2	941	1588	-1	32070_2	00	ATG	None	None	0.241
k127_2419475_3	1629	1823	-1	32070_3	00	ATG	AGGAG	5-10bp	0.256
k127_2419475_4	1832	2551	-1	32070_4	00	ATG	GGAG/GAGG	5-10bp	0.303
k127_2419475_5	2589	3044	-1	32070_5	00	ATG	GGxGG	3-4bp	0.254
k127_2419475_6	3101	3799	-1	32070_6	00	ATG	AGxAGG/AGGxGG	5-10bp	0.223
k127_2419475_7	3799	4791	-1	32070_7	00	ATG	GGAG/GAGG	5-10bp	0.218
k127_2419475_8	4807	4932	-1	32070_8	00	ATG	GGA/GAG/AGG	5-10bp	0.222
k127_2419475_9	4955	5242	-1	32070_9	01	Edge	None	None	0.208
k127_2419510_1	1	1251	1	32071_1	10	Edge	None	None	0.325
k127_2419510_2	1254	2759	1	32071_2	00	ATG	GGAGG	5-10bp	0.336
k127_2419510_3	2762	2893	1	32071_3	00	ATG	GGAGG	5-10bp	0.311
k127_2419510_4	2911	4107	1	32071_4	00	ATG	GGA/GAG/AGG	5-10bp	0.337
k127_2419510_5	4107	4334	1	32071_5	00	ATG	GGA/GAG/AGG	5-10bp	0.382
k127_2419510_6	4301	4483	1	32071_6	01	ATG	GGAGG	5-10bp	0.284
k127_2419634_1	185	1291	1	32072_1	00	GTG	AGGAGG	5-10bp	0.518
k127_2419634_2	1404	1910	1	32072_2	01	ATG	AGGAGG	5-10bp	0.501
k127_2419820_1	1	72	1	32073_1	10	Edge	None	None	0.292
k127_2419820_2	76	783	1	32073_2	00	ATG	AGGA/GGAG/GAGG	11-12bp	0.318
k127_2419820_3	799	1578	-1	32073_3	00	ATG	None	None	0.313
k127_2419820_4	1590	2120	1	32073_4	00	ATG	None	None	0.315
k127_2419849_1	1	132	-1	32074_1	10	GTG	AGGA/GGAG/GAGG	11-12bp	0.174
k127_2419849_2	228	1277	-1	32074_2	01	Edge	None	None	0.297
k127_2419918_1	332	1597	-1	32075_1	00	ATG	AGGAG(G)/GGAGG	13-15bp	0.329
k127_2419937_1	2	292	1	32076_1	10	Edge	None	None	0.467
k127_2419937_2	388	2874	1	32076_2	01	ATG	AGGAGG	5-10bp	0.405
k127_2419943_1	2	700	1	32077_1	10	Edge	None	None	0.346
k127_2419943_2	702	1631	1	32077_2	00	ATG	GGAG/GAGG	5-10bp	0.255
k127_2419943_3	1671	1829	-1	32077_3	01	Edge	None	None	0.208
k127_2420061_1	1	381	-1	32078_1	10	TTG	GGA/GAG/AGG	5-10bp	0.360
k127_2420061_2	393	1850	-1	32078_2	00	ATG	GGA/GAG/AGG	5-10bp	0.387
k127_2420061_3	1825	2451	-1	32078_3	01	Edge	None	None	0.464
k127_2420074_1	1	939	-1	32079_1	10	ATG	AGGAGG	5-10bp	0.512
k127_2420074_2	951	1280	-1	32079_2	00	ATG	AGGAG	5-10bp	0.448
k127_2420074_3	1290	1646	-1	32079_3	00	ATG	GGA/GAG/AGG	5-10bp	0.457
k127_2420074_4	1658	2200	-1	32079_4	00	ATG	GGAGG	5-10bp	0.505
k127_2420074_5	2288	3229	-1	32079_5	00	ATG	GGAG/GAGG	5-10bp	0.480
k127_2420074_6	3226	3846	-1	32079_6	00	ATG	AGGAGG	5-10bp	0.485
k127_2420074_7	3909	3998	-1	32079_7	00	ATG	AGxAGG/AGGxGG	5-10bp	0.433
k127_2420074_8	3988	7509	-1	32079_8	01	Edge	None	None	0.521
k127_2420114_1	62	298	1	32080_1	00	ATG	TAAAAA	13bp	0.241
k127_2420114_2	382	555	1	32080_2	00	ATG	AATAA	4bp	0.339
k127_2420114_3	618	965	1	32080_3	00	ATG	AAAA	4bp	0.307
k127_2420114_4	969	1223	1	32080_4	00	ATG	AATAA	3bp	0.251
k127_2420130_1	695	1204	-1	32081_1	01	Edge	None	None	0.190
k127_2420157_1	2	1114	-1	32082_1	11	Edge	None	None	0.370
k127_2420230_1	7	291	-1	32083_1	00	GTG	None	None	0.516
k127_2420230_2	355	828	-1	32083_2	00	ATG	None	None	0.540
k127_2420230_3	870	2000	-1	32083_3	01	Edge	None	None	0.542
k127_2420263_1	3	209	1	32084_1	10	Edge	None	None	0.227
k127_2420263_2	173	1108	1	32084_2	01	ATG	None	None	0.185
k127_2420346_1	3	257	1	32085_1	10	Edge	None	None	0.588
k127_2420346_2	336	794	1	32085_2	00	ATG	AGxAGG/AGGxGG	3-4bp	0.505
k127_2420346_3	979	1368	1	32085_3	00	ATG	None	None	0.528
k127_2420346_4	1372	2712	1	32085_4	00	ATG	None	None	0.529
k127_2420346_5	2709	3725	1	32085_5	00	TTG	GGA/GAG/AGG	11-12bp	0.476
k127_2420346_6	3857	4399	-1	32085_6	01	Edge	None	None	0.582
k127_2420383_1	2	670	1	32086_1	10	Edge	None	None	0.335
k127_2420383_2	687	1346	1	32086_2	01	ATG	GGAGG	5-10bp	0.298
k127_2420429_1	3	1739	-1	32087_1	11	Edge	None	None	0.428
k127_2420430_1	3	938	1	32088_1	10	Edge	None	None	0.510
k127_2420430_2	916	1059	1	32088_2	01	TTG	GGAG/GAGG	5-10bp	0.500
k127_2420566_1	3	707	-1	32089_1	10	ATG	GGAG/GAGG	5-10bp	0.573
k127_2420700_1	101	1252	-1	32090_1	00	ATG	None	None	0.250
k127_2420837_1	3	1007	1	32091_1	10	Edge	None	None	0.573
k127_2420837_2	1236	3356	1	32091_2	01	ATG	None	None	0.602
k127_2420866_1	75	1559	1	32092_1	01	ATG	TAAAAA	12bp	0.490
k127_2420971_1	3	1364	-1	32093_1	10	ATG	None	None	0.508
k127_2420971_2	1580	2614	1	32093_2	01	ATG	None	None	0.547
k127_2421035_1	287	1444	-1	32094_1	01	Edge	None	None	0.201
k127_2421161_1	201	3998	-1	32095_1	01	Edge	None	None	0.222
k127_2421170_1	74	1249	1	32096_1	00	ATG	TAAA	14bp	0.463
k127_2421170_2	1381	3381	1	32096_2	00	ATG	TAGAA	14bp	0.457
k127_2421170_3	3923	4582	1	32096_3	00	ATG	None	None	0.403
k127_2421170_4	4582	4755	1	32096_4	00	ATG	AAAA	15bp	0.466
k127_2421170_5	4790	4951	-1	32096_5	00	ATG	TAA	14bp	0.401
k127_2421170_6	5060	5242	1	32096_6	00	ATG	TAAA	12bp	0.443
k127_2421236_1	3	155	-1	32097_1	10	ATG	TAA	11bp	0.353
k127_2421236_2	177	1700	-1	32097_2	00	ATG	TAAAAA	6bp	0.402
k127_2421236_3	1710	2888	-1	32097_3	00	ATG	AAA	12bp	0.442
k127_2421236_4	2915	4093	-1	32097_4	00	ATG	TAAAAA	11bp	0.420
k127_2421236_5	4262	6514	1	32097_5	01	ATG	TAAA	11bp	0.432
k127_2421355_1	330	884	1	32098_1	00	ATG	None	None	0.551
k127_2421355_2	984	2078	1	32098_2	00	GTG	None	None	0.567
k127_2421355_3	2111	2869	1	32098_3	00	ATG	None	None	0.561
k127_2421355_4	2941	3615	1	32098_4	00	ATG	None	None	0.563
k127_2421355_5	3791	4411	1	32098_5	00	GTG	None	None	0.551
k127_2421355_6	4428	4997	1	32098_6	00	ATG	None	None	0.519
k127_2421355_7	5044	6609	1	32098_7	00	ATG	None	None	0.554
k127_2421355_8	6596	9739	-1	32098_8	01	Edge	None	None	0.567
k127_2421402_1	2	1123	-1	32099_1	11	Edge	None	None	0.470
k127_2421725_1	3	77	1	32100_1	10	Edge	None	None	0.560
k127_2421758_1	255	1295	-1	32101_1	00	ATG	AGGA	5-10bp	0.229
k127_2421758_2	1351	1458	1	32101_2	01	ATG	None	None	0.139
k127_2421763_1	2	1891	1	32102_1	10	Edge	None	None	0.476
k127_2421763_2	1960	2682	-1	32102_2	00	ATG	GGA/GAG/AGG	11-12bp	0.429
k127_2421763_3	2985	3371	-1	32102_3	00	ATG	AGGAG	5-10bp	0.481
k127_2421763_4	3392	3976	-1	32102_4	00	ATG	GGAG/GAGG	5-10bp	0.456
k127_2421763_5	3973	5304	-1	32102_5	00	ATG	AGGAGG	5-10bp	0.495
k127_2421763_6	5306	5947	-1	32102_6	00	ATG	GGA/GAG/AGG	5-10bp	0.484
k127_2421763_7	5947	7134	-1	32102_7	00	ATG	GGAGG	5-10bp	0.519
k127_2421763_8	7304	7846	-1	32102_8	01	Edge	None	None	0.529
k127_2421846_1	3	1145	1	32103_1	11	Edge	None	None	0.471
k127_2421943_1	2	1291	-1	32104_1	11	Edge	None	None	0.476
k127_2422074_1	132	1571	1	32105_1	01	ATG	TAA	10bp	0.276
k127_2422173_1	1	282	-1	32106_1	10	ATG	AAAA	13bp	0.365
k127_2422173_2	385	1467	-1	32106_2	01	Edge	None	None	0.489
k127_2422229_1	3	794	1	32107_1	10	Edge	None	None	0.432
k127_2422229_2	1013	1090	1	32107_2	01	ATG	GGAG/GAGG	5-10bp	0.513
k127_2422298_1	1	1044	-1	32108_1	10	ATG	AGxAG	3-4bp	0.604
k127_2422298_2	1041	1928	-1	32108_2	01	Edge	None	None	0.606
k127_2422302_1	3	302	1	32109_1	10	Edge	None	None	0.413
k127_2422302_2	486	1820	-1	32109_2	01	Edge	None	None	0.342
k127_2422315_1	3	263	-1	32110_1	10	ATG	TAA	14bp	0.406
k127_2422315_2	327	1910	-1	32110_2	01	Edge	None	None	0.391
k127_2422391_1	1	270	1	32111_1	10	Edge	None	None	0.356
k127_2422391_2	282	554	1	32111_2	00	ATG	TAA	11bp	0.333
k127_2422391_3	975	1613	1	32111_3	00	ATG	TAAA	13bp	0.377
k127_2422391_4	1625	2233	1	32111_4	00	ATG	TAA	11bp	0.373
k127_2422391_5	2239	2871	1	32111_5	01	ATG	TAAAA	3bp	0.449
k127_2422493_1	2	817	1	32112_1	10	Edge	None	None	0.516
k127_2422493_2	899	1306	1	32112_2	01	ATG	None	None	0.458
k127_2422504_1	117	1415	1	32113_1	00	ATG	None	None	0.174
k127_2422504_2	1461	2363	1	32113_2	00	ATG	None	None	0.264
k127_2422504_3	2360	2650	1	32113_3	01	ATG	AGGAG	5-10bp	0.289
k127_2422630_1	2	1096	-1	32114_1	11	Edge	None	None	0.580
k127_2422639_1	241	1248	-1	32115_1	00	ATG	None	None	0.201
k127_2422825_1	3	116	1	32116_1	10	Edge	None	None	0.439
k127_2422825_2	118	978	1	32116_2	00	ATG	None	None	0.506
k127_2422939_1	1	270	1	32117_1	10	Edge	None	None	0.570
k127_2422939_2	278	1102	1	32117_2	00	ATG	None	None	0.588
k127_2422939_3	1050	1265	1	32117_3	00	GTG	None	None	0.574
k127_2422947_1	1	516	-1	32118_1	10	ATG	GGAG/GAGG	5-10bp	0.380
k127_2422947_2	518	1843	-1	32118_2	00	TTG	GGA/GAG/AGG	5-10bp	0.340
k127_2422947_3	1922	2236	1	32118_3	00	ATG	GGA/GAG/AGG	5-10bp	0.321
k127_2422947_4	2326	2649	1	32118_4	00	ATG	AGGAG	5-10bp	0.346
k127_2422947_5	2811	3179	1	32118_5	00	ATG	AGGA	5-10bp	0.298
k127_2422947_6	3267	3533	1	32118_6	00	ATG	AGGAG	5-10bp	0.352
k127_2422947_7	3711	4322	-1	32118_7	00	ATG	AGGAG	5-10bp	0.271
k127_2422947_8	4546	4860	1	32118_8	01	ATG	AGGA	5-10bp	0.324
k127_2422949_1	1	696	-1	32119_1	10	ATG	None	None	0.269
k127_2422949_2	710	1063	-1	32119_2	00	ATG	None	None	0.314
k127_2423050_1	353	1537	1	32120_1	00	ATG	GGA/GAG/AGG	5-10bp	0.231
k127_2423050_2	1534	1923	1	32120_2	00	TTG	None	None	0.179
k127_2423050_3	1948	4122	1	32120_3	01	TTG	None	None	0.196
k127_2423088_1	181	360	-1	32121_1	00	ATG	None	None	0.422
k127_2423088_2	314	1573	-1	32121_2	00	ATG	None	None	0.440
k127_2423088_3	1665	1814	-1	32121_3	01	Edge	None	None	0.407
k127_2423098_1	3	1025	1	32122_1	11	Edge	None	None	0.636
k127_2423158_1	1	1671	-1	32123_1	11	Edge	None	None	0.629
k127_2423195_1	1	297	1	32124_1	10	Edge	None	None	0.586
k127_2423195_2	369	515	1	32124_2	00	ATG	None	None	0.463
k127_2423195_3	519	998	1	32124_3	00	ATG	None	None	0.588
k127_2423195_4	1038	1433	-1	32124_4	00	ATG	None	None	0.611
k127_2423195_5	1532	1864	1	32124_5	01	ATG	None	None	0.613
k127_2423242_1	1	651	-1	32125_1	10	ATG	None	None	0.313
k127_2423242_2	682	1569	-1	32125_2	00	ATG	None	None	0.346
k127_2423242_3	1625	1957	-1	32125_3	00	ATG	None	None	0.186
k127_2423242_4	1966	2157	-1	32125_4	01	Edge	None	None	0.260
k127_2423262_1	193	1989	-1	32126_1	00	ATG	None	None	0.236
k127_2423269_1	3	401	1	32127_1	10	Edge	None	None	0.451
k127_2423305_1	1	444	1	32128_1	10	Edge	None	None	0.347
k127_2423305_2	479	1462	-1	32128_2	00	ATG	AAAAA	10bp	0.480
k127_2423508_1	3	440	1	32129_1	10	Edge	None	None	0.516
k127_2423508_2	478	1245	1	32129_2	00	ATG	None	None	0.445
k127_2423508_3	1320	3422	-1	32129_3	01	Edge	None	None	0.504
k127_2423569_1	271	1071	-1	32130_1	00	ATG	None	None	0.375
k127_2423616_1	1	456	-1	32131_1	10	ATG	None	None	0.605
k127_2423616_2	618	788	1	32131_2	00	ATG	None	None	0.544
k127_2423616_3	806	1390	1	32131_3	00	ATG	None	None	0.525
k127_2423616_4	1497	1649	1	32131_4	01	ATG	None	None	0.634
k127_2423650_1	1	1272	1	32132_1	10	Edge	None	None	0.555
k127_2423650_2	1312	1980	1	32132_2	00	ATG	AAAA	15bp	0.559
k127_2423650_3	1980	2213	1	32132_3	01	ATG	None	None	0.577
k127_2423711_1	104	340	1	32133_1	00	ATG	AGGAG	5-10bp	0.316
k127_2423711_2	406	1008	-1	32133_2	01	Edge	None	None	0.358
k127_2423819_1	1	507	1	32134_1	10	Edge	None	None	0.225
k127_2423819_2	552	947	-1	32134_2	00	ATG	GGAGG	5-10bp	0.268
k127_2423819_3	965	1210	-1	32134_3	01	Edge	None	None	0.293
k127_2423854_1	3	158	-1	32135_1	10	ATG	AGGAGG	5-10bp	0.410
k127_2423854_2	334	1254	-1	32135_2	01	Edge	None	None	0.526
k127_2423915_1	3	572	-1	32136_1	10	ATG	AGGAG	5-10bp	0.412
k127_2423915_2	575	1861	-1	32136_2	01	Edge	None	None	0.431
k127_2423957_1	2	703	-1	32137_1	10	ATG	GGAG/GAGG	5-10bp	0.627
k127_2423957_2	725	1627	-1	32137_2	00	ATG	None	None	0.639
k127_2423957_3	1629	1799	-1	32137_3	01	Edge	None	None	0.620
k127_2423967_1	3	1028	1	32138_1	10	Edge	None	None	0.480
k127_2423967_2	1043	1420	1	32138_2	01	ATG	TAAAAA	11bp	0.489
k127_2424056_1	2	2401	-1	32139_1	11	Edge	None	None	0.523
k127_2424389_1	1	591	1	32140_1	10	Edge	None	None	0.337
k127_2424389_2	700	2379	1	32140_2	01	ATG	AGGAGG	5-10bp	0.390
k127_2424547_1	2	1150	-1	32141_1	10	ATG	GGAGG	5-10bp	0.460
k127_2424556_1	62	613	-1	32142_1	00	ATG	None	None	0.332
k127_2424556_2	623	1261	-1	32142_2	01	Edge	None	None	0.376
k127_2424608_1	104	2311	-1	32143_1	01	Edge	None	None	0.562
k127_2424711_1	1	216	1	32144_1	10	Edge	None	None	0.477
k127_2424711_2	333	710	1	32144_2	00	ATG	None	None	0.458
k127_2424711_3	803	958	1	32144_3	00	ATG	AACAA	13bp	0.462
k127_2424711_4	1027	1425	1	32144_4	00	ATG	None	None	0.504
k127_2424798_1	3	1034	-1	32145_1	10	ATG	None	None	0.600
k127_2424798_2	1091	2383	-1	32145_2	01	Edge	None	None	0.589
k127_2424849_1	2	76	-1	32146_1	10	ATG	AGGA	5-10bp	0.200
k127_2424849_2	200	1138	1	32146_2	00	ATG	AGGAG	5-10bp	0.224
k127_2424849_3	1096	2283	1	32146_3	00	ATG	AGGAG	5-10bp	0.232
k127_2424849_4	2355	3050	1	32146_4	00	ATG	None	None	0.216
k127_2424849_5	3068	3565	1	32146_5	00	ATG	GGA/GAG/AGG	5-10bp	0.213
k127_2424849_6	3556	4221	1	32146_6	00	ATG	AGxAGG/AGGxGG	5-10bp	0.272
k127_2424849_7	4239	4640	1	32146_7	01	ATG	GGxGG	5-10bp	0.234
k127_2424872_1	90	1115	1	32147_1	01	ATG	None	None	0.208
k127_2425110_1	169	1461	-1	32148_1	01	Edge	None	None	0.647
k127_2425113_1	88	1092	-1	32149_1	01	Edge	None	None	0.481
k127_2425201_1	99	797	1	32150_1	00	ATG	None	None	0.448
k127_2425201_2	794	1102	1	32150_2	01	ATG	GGAG/GAGG	5-10bp	0.362
k127_2425321_1	153	1448	1	32151_1	01	ATG	GGAG/GAGG	5-10bp	0.325
k127_2425509_1	3	632	-1	32152_1	10	ATG	AGGA	5-10bp	0.689
k127_2425509_2	769	1113	1	32152_2	01	ATG	GGAGG	5-10bp	0.664
k127_2425510_1	3	323	1	32153_1	10	Edge	None	None	0.583
k127_2425510_2	361	813	1	32153_2	00	TTG	AGxAGG/AGGxGG	3-4bp	0.620
k127_2425510_3	810	1376	1	32153_3	00	ATG	None	None	0.596
k127_2425510_4	1465	3567	1	32153_4	00	ATG	None	None	0.590
k127_2425510_5	3520	4047	-1	32153_5	00	ATG	AGxAG	5-10bp	0.606
k127_2425510_6	4049	4843	-1	32153_6	00	ATG	None	None	0.600
k127_2425510_7	4912	5688	-1	32153_7	00	ATG	None	None	0.620
k127_2425510_8	5721	6524	-1	32153_8	00	ATG	None	None	0.600
k127_2425510_9	6874	7158	1	32153_9	00	GTG	None	None	0.611
k127_2425510_10	7334	8179	1	32153_10	00	ATG	None	None	0.612
k127_2425510_11	8211	8474	1	32153_11	01	ATG	None	None	0.500
k127_2425570_1	2	655	1	32154_1	10	Edge	None	None	0.573
k127_2425570_2	680	2956	1	32154_2	00	ATG	None	None	0.564
k127_2425570_3	3080	4021	1	32154_3	00	ATG	None	None	0.584
k127_2425572_1	3	173	-1	32155_1	10	ATG	TAA	11bp	0.398
k127_2425572_2	345	1463	-1	32155_2	00	ATG	TAA	12bp	0.404
k127_2425572_3	1460	1858	-1	32155_3	01	Edge	None	None	0.378
k127_2425672_1	169	2715	-1	32156_1	01	Edge	None	None	0.188
k127_2425808_1	2	1753	-1	32157_1	10	ATG	None	None	0.227
k127_2425829_1	208	1218	1	32158_1	01	ATG	None	None	0.250
k127_2425842_1	2	832	1	32159_1	10	Edge	None	None	0.566
k127_2425842_2	863	1192	1	32159_2	01	ATG	None	None	0.352
k127_2425914_1	300	1901	1	32160_1	01	ATG	TATAA	3bp	0.519
k127_2425986_1	2	154	1	32161_1	10	Edge	None	None	0.412
k127_2425986_2	160	1137	1	32161_2	00	ATG	None	None	0.446
k127_2425986_3	1275	1952	-1	32161_3	00	ATG	None	None	0.550
k127_2425986_4	1975	2577	-1	32161_4	00	ATG	None	None	0.524
k127_2425986_5	2588	3040	-1	32161_5	00	ATG	None	None	0.521
k127_2425986_6	3071	3718	1	32161_6	00	ATG	None	None	0.474
k127_2425986_7	4120	5079	1	32161_7	01	ATG	None	None	0.543
k127_2426012_1	3	1007	1	32162_1	10	Edge	None	None	0.339
k127_2426012_2	1701	2225	1	32162_2	00	ATG	None	None	0.341
k127_2426012_3	2234	2644	-1	32162_3	00	GTG	None	None	0.309
k127_2426012_4	2778	3221	1	32162_4	00	ATG	None	None	0.300
k127_2426012_5	3329	3730	1	32162_5	00	TTG	None	None	0.289
k127_2426012_6	3770	4000	1	32162_6	00	GTG	None	None	0.268
k127_2426012_7	4028	4402	1	32162_7	00	ATG	AGxAG	5-10bp	0.280
k127_2426012_8	4436	4603	1	32162_8	00	ATG	GGA/GAG/AGG	5-10bp	0.381
k127_2426037_1	3	434	-1	32163_1	10	ATG	TAAA	12bp	0.525
k127_2426037_2	471	611	-1	32163_2	00	ATG	AAAA	11bp	0.475
k127_2426037_3	928	1143	-1	32163_3	01	Edge	None	None	0.435
k127_2426090_1	77	1078	1	32164_1	00	ATG	TAA	7bp	0.334
k127_2426176_1	3	449	1	32165_1	10	Edge	None	None	0.682
k127_2426176_2	497	1690	-1	32165_2	01	Edge	None	None	0.673
k127_2426189_1	1	567	-1	32166_1	10	ATG	None	None	0.317
k127_2426189_2	847	1041	-1	32166_2	01	Edge	None	None	0.528
k127_2426201_1	1	192	-1	32167_1	10	TTG	None	None	0.354
k127_2426201_2	280	879	-1	32167_2	00	ATG	AGGAG	5-10bp	0.323
k127_2426201_3	1061	1318	1	32167_3	00	ATG	GGA/GAG/AGG	5-10bp	0.322
k127_2426201_4	1514	1840	-1	32167_4	01	Edge	None	None	0.416
k127_2426367_1	49	921	-1	32168_1	00	ATG	AGxAGG/AGGxGG	5-10bp	0.553
k127_2426367_2	971	1609	-1	32168_2	01	Edge	None	None	0.573
k127_2426392_1	90	1547	1	32169_1	00	ATG	AATAA	9bp	0.191
k127_2426396_1	3	302	1	32170_1	10	Edge	None	None	0.427
k127_2426396_2	247	630	1	32170_2	00	TTG	GGAG/GAGG	5-10bp	0.487
k127_2426396_3	627	1418	1	32170_3	00	ATG	AGxAGG/AGGxGG	5-10bp	0.500
k127_2426396_4	1412	3517	1	32170_4	00	GTG	AGxAGG/AGGxGG	5-10bp	0.428
k127_2426396_5	3514	4542	1	32170_5	00	ATG	AGGAG/GGAGG	11-12bp	0.422
k127_2426396_6	4621	4947	1	32170_6	00	ATG	AGGAGG	5-10bp	0.471
k127_2426396_7	5095	5283	1	32170_7	00	TTG	AGxAGG/AGGxGG	5-10bp	0.476
k127_2426396_8	5273	5794	1	32170_8	00	ATG	GGA/GAG/AGG	5-10bp	0.483
k127_2426396_9	5800	5910	1	32170_9	01	ATG	AGGA	5-10bp	0.586
k127_2426478_1	376	870	1	32171_1	00	ATG	None	None	0.485
k127_2426504_1	3	1418	-1	32172_1	10	ATG	AGGA	5-10bp	0.581
k127_2426539_1	2	244	1	32173_1	10	Edge	None	None	0.564
k127_2426539_2	255	1214	1	32173_2	01	ATG	None	None	0.547
k127_2426577_1	3	2081	1	32174_1	10	Edge	None	None	0.543
k127_2426751_1	218	397	1	32175_1	00	ATG	AATAA	14bp	0.417
k127_2426751_2	798	1016	1	32175_2	00	ATG	AATAA	7bp	0.429
k127_2426751_3	1028	1273	1	32175_3	01	ATG	TAA	11bp	0.350
k127_2426868_1	1	456	1	32176_1	10	Edge	None	None	0.458
k127_2426868_2	492	1094	-1	32176_2	00	ATG	TAAA	12bp	0.473
k127_2426868_3	1116	2897	-1	32176_3	00	ATG	AATAA	6bp	0.493
k127_2426868_4	3002	3388	1	32176_4	00	ATG	AAAAA	12bp	0.398
k127_2426868_5	3426	4151	-1	32176_5	00	ATG	TAAAAA	10bp	0.478
k127_2426868_6	4195	6279	-1	32176_6	01	Edge	None	None	0.478
k127_2426874_1	2	406	1	32177_1	10	Edge	None	None	0.326
k127_2426874_2	406	897	1	32177_2	00	ATG	None	None	0.362
k127_2426874_3	878	1525	1	32177_3	00	ATG	None	None	0.301
k127_2426874_4	1545	1874	1	32177_4	01	ATG	4Base/6BMM	13-15bp	0.376
k127_2426884_1	3	1265	-1	32178_1	10	ATG	None	None	0.212
k127_2426884_2	1337	2221	-1	32178_2	00	ATG	GGA/GAG/AGG	11-12bp	0.226
k127_2426906_1	2	427	-1	32179_1	10	ATG	GGAG/GAGG	5-10bp	0.481
k127_2426906_2	455	1348	-1	32179_2	00	ATG	GGA/GAG/AGG	5-10bp	0.466
k127_2426906_3	1416	2582	-1	32179_3	00	ATG	GGA/GAG/AGG	5-10bp	0.432
k127_2426906_4	2672	3337	1	32179_4	00	ATG	AGGAGG	5-10bp	0.431
k127_2426906_5	3391	3708	-1	32179_5	00	ATG	AGGAG	5-10bp	0.469
k127_2426906_6	3753	4343	-1	32179_6	00	ATG	AGGAG	5-10bp	0.462
k127_2426906_7	4724	4897	-1	32179_7	01	Edge	None	None	0.489
k127_2426916_1	310	834	1	32180_1	00	ATG	TAA	9bp	0.272
k127_2426916_2	948	1442	1	32180_2	00	ATG	None	None	0.295
k127_2426916_3	1467	2012	1	32180_3	00	ATG	TAA	9bp	0.275
k127_2426916_4	2015	2722	1	32180_4	00	ATG	TAA	15bp	0.280
k127_2427050_1	1	585	1	32181_1	10	Edge	None	None	0.491
k127_2427050_2	587	991	1	32181_2	00	ATG	GGAGG	5-10bp	0.467
k127_2427050_3	942	1214	-1	32181_3	00	ATG	GGA/GAG/AGG	5-10bp	0.487
k127_2427050_4	1300	2013	1	32181_4	01	ATG	GGxGG	5-10bp	0.427
k127_2427066_1	246	1373	-1	32182_1	01	Edge	None	None	0.292
k127_2427081_1	92	1885	-1	32183_1	01	Edge	None	None	0.319
k127_2427116_1	1	1005	-1	32184_1	10	ATG	None	None	0.402
k127_2427116_2	1019	2602	-1	32184_2	01	Edge	None	None	0.332
k127_2427221_1	1	390	1	32185_1	10	Edge	None	None	0.536
k127_2427221_2	395	2707	-1	32185_2	00	ATG	None	None	0.519
k127_2427221_3	2717	3730	-1	32185_3	00	ATG	None	None	0.498
k127_2427221_4	3859	4470	-1	32185_4	00	ATG	None	None	0.570
k127_2427221_5	4589	5197	-1	32185_5	00	ATG	None	None	0.535
k127_2427221_6	5249	6499	1	32185_6	00	ATG	None	None	0.512
k127_2427221_7	6545	7204	-1	32185_7	00	ATG	None	None	0.520
k127_2427221_8	7220	7636	-1	32185_8	00	ATG	None	None	0.513
k127_2427221_9	7663	8136	-1	32185_9	00	ATG	None	None	0.492
k127_2427221_10	8174	9127	-1	32185_10	00	ATG	None	None	0.530
k127_2427221_11	9205	10047	-1	32185_11	00	ATG	None	None	0.554
k127_2427221_12	10169	11203	-1	32185_12	00	ATG	None	None	0.542
k127_2427221_13	11287	11961	-1	32185_13	00	ATG	None	None	0.550
k127_2427221_14	12051	13460	-1	32185_14	00	ATG	None	None	0.572
k127_2427221_15	13543	15051	-1	32185_15	00	TTG	None	None	0.551
k127_2427221_16	15068	16408	-1	32185_16	00	ATG	AGGA	5-10bp	0.571
k127_2427371_1	2	2245	-1	32186_1	11	Edge	None	None	0.444
k127_2427377_1	3	155	-1	32187_1	10	ATG	GGAG/GAGG	5-10bp	0.229
k127_2427377_2	209	970	-1	32187_2	00	ATG	AGGA	5-10bp	0.316
k127_2427377_3	1203	1967	1	32187_3	00	ATG	AGGA	5-10bp	0.301
k127_2427377_4	2015	2710	1	32187_4	00	ATG	GGAG/GAGG	5-10bp	0.287
k127_2427377_5	2714	3580	1	32187_5	00	ATG	AGGA	5-10bp	0.292
k127_2427377_6	3672	4274	-1	32187_6	01	Edge	None	None	0.333
k127_2427497_1	354	1013	-1	32188_1	00	ATG	TATAA	11bp	0.298
k127_2427497_2	1096	1197	1	32188_2	01	ATG	TAA	8bp	0.265
k127_2427586_1	3	458	-1	32189_1	10	ATG	GGA/GAG/AGG	11-12bp	0.542
k127_2427586_2	621	1109	-1	32189_2	00	ATG	4Base/6BMM	13-15bp	0.556
k127_2427586_3	1151	2656	-1	32189_3	00	ATG	None	None	0.544
k127_2427586_4	3004	3534	1	32189_4	01	ATG	None	None	0.548
k127_2427699_1	1	1077	-1	32190_1	10	TTG	None	None	0.320
k127_2427699_2	1055	1537	-1	32190_2	00	ATG	AGxAGG/AGGxGG	5-10bp	0.282
k127_2427711_1	1	699	1	32191_1	10	Edge	None	None	0.428
k127_2427711_2	704	1420	1	32191_2	01	ATG	AATAA	9bp	0.410
k127_2427750_1	3	1307	1	32192_1	11	Edge	None	None	0.287
k127_2427755_1	137	1054	-1	32193_1	00	GTG	GGAG/GAGG	5-10bp	0.394
k127_2427755_2	1081	1413	-1	32193_2	00	ATG	AGGAG	5-10bp	0.384
k127_2427779_1	1	252	1	32194_1	10	Edge	None	None	0.571
k127_2427779_2	263	2395	1	32194_2	01	ATG	None	None	0.556
k127_2427821_1	3	215	1	32195_1	10	Edge	None	None	0.235
k127_2427821_2	238	1146	1	32195_2	00	ATG	GGAG/GAGG	5-10bp	0.297
k127_2427821_3	1160	1645	1	32195_3	00	ATG	GGA/GAG/AGG	5-10bp	0.280
k127_2427821_4	1689	2183	1	32195_4	00	ATG	AGGAG	5-10bp	0.261
k127_2427821_5	2207	2521	1	32195_5	00	ATG	GGA/GAG/AGG	5-10bp	0.276
k127_2427830_1	2	241	1	32196_1	10	Edge	None	None	0.258
k127_2427830_2	368	982	-1	32196_2	00	ATG	None	None	0.324
k127_2427891_1	3	680	1	32197_1	10	Edge	None	None	0.568
k127_2427891_2	705	1034	1	32197_2	01	TTG	GGAG/GAGG	5-10bp	0.561
k127_2427915_1	2	319	-1	32198_1	10	ATG	None	None	0.462
k127_2427915_2	876	1433	1	32198_2	01	ATG	None	None	0.539
k127_2427919_1	3	1211	-1	32199_1	10	ATG	None	None	0.565
k127_2427919_2	1234	3420	-1	32199_2	00	ATG	None	None	0.601
k127_2427919_3	3441	4619	-1	32199_3	00	ATG	None	None	0.601
k127_2427919_4	4755	5228	-1	32199_4	00	ATG	None	None	0.532
k127_2427919_5	5285	6553	1	32199_5	00	ATG	None	None	0.563
k127_2427919_6	6555	7349	1	32199_6	00	ATG	None	None	0.567
k127_2427919_7	7362	7559	1	32199_7	00	ATG	None	None	0.540
k127_2427919_8	7516	8991	-1	32199_8	00	ATG	None	None	0.577
k127_2427919_9	9010	10473	-1	32199_9	00	ATG	None	None	0.583
k127_2427919_10	10538	12097	1	32199_10	00	ATG	None	None	0.594
k127_2427919_11	12132	12644	-1	32199_11	00	ATG	None	None	0.532
k127_2427919_12	12809	12970	-1	32199_12	01	Edge	None	None	0.605
k127_2427996_1	1	1272	-1	32200_1	10	ATG	None	None	0.539
k127_2427996_2	1281	1712	-1	32200_2	00	ATG	None	None	0.539
k127_2427996_3	1705	2595	-1	32200_3	01	Edge	None	None	0.561
k127_2428047_1	1	126	-1	32201_1	10	ATG	GGA/GAG/AGG	5-10bp	0.421
k127_2428047_2	119	838	-1	32201_2	00	ATG	None	None	0.508
k127_2428047_3	835	1488	-1	32201_3	01	Edge	None	None	0.462
k127_2428079_1	2	994	-1	32202_1	10	GTG	AGGA	5-10bp	0.415
k127_2428079_2	975	1439	-1	32202_2	01	Edge	None	None	0.426
k127_2428167_1	1	819	1	32203_1	10	Edge	None	None	0.626
k127_2428469_1	3	389	1	32204_1	10	Edge	None	None	0.610
k127_2428469_2	411	1421	1	32204_2	00	ATG	None	None	0.591
k127_2428469_3	1596	1886	1	32204_3	00	ATG	None	None	0.622
k127_2428469_4	1954	2523	1	32204_4	00	ATG	None	None	0.605
k127_2428469_5	2653	2805	-1	32204_5	00	ATG	None	None	0.562
k127_2428474_1	1	93	-1	32205_1	10	ATG	None	None	0.495
k127_2428474_2	503	844	1	32205_2	00	ATG	None	None	0.611
k127_2428474_3	834	1955	-1	32205_3	00	ATG	None	None	0.613
k127_2428474_4	2165	2320	-1	32205_4	01	Edge	None	None	0.590
k127_2428480_1	2	1990	1	32206_1	11	Edge	None	None	0.537
k127_2428544_1	57	224	-1	32207_1	00	ATG	TAAAAA	10bp	0.518
k127_2428544_2	824	1327	-1	32207_2	00	ATG	TAAA	11bp	0.478
k127_2428544_3	1421	1690	-1	32207_3	01	Edge	None	None	0.478
k127_2428628_1	1	276	1	32208_1	10	Edge	None	None	0.580
k127_2428628_2	389	1939	1	32208_2	00	TTG	AGGAGG	5-10bp	0.534
k127_2428628_3	1942	2091	1	32208_3	01	ATG	AGGAG	5-10bp	0.467
k127_2428681_1	1	246	1	32209_1	10	Edge	None	None	0.358
k127_2428681_2	251	436	1	32209_2	00	ATG	GGA/GAG/AGG	11-12bp	0.317
k127_2428681_3	1019	1216	1	32209_3	00	ATG	AGGAG(G)/GGAGG	13-15bp	0.343
k127_2428770_1	3	884	-1	32210_1	10	ATG	None	None	0.489
k127_2428770_2	930	3587	1	32210_2	00	ATG	None	None	0.498
k127_2428770_3	3600	4916	-1	32210_3	00	ATG	None	None	0.481
k127_2428770_4	4934	5575	-1	32210_4	01	Edge	None	None	0.470
k127_2428791_1	3	668	1	32211_1	10	Edge	None	None	0.518
k127_2428791_2	753	2246	-1	32211_2	01	Edge	None	None	0.503
k127_2428876_1	1	222	-1	32212_1	10	ATG	None	None	0.617
k127_2428876_2	228	1310	-1	32212_2	00	ATG	GGA/GAG/AGG	5-10bp	0.687
k127_2428876_3	1313	1651	-1	32212_3	01	Edge	None	None	0.699
k127_2428916_1	3	683	1	32213_1	10	Edge	None	None	0.189
k127_2428916_2	787	1602	-1	32213_2	00	ATG	GGAG/GAGG	5-10bp	0.208
k127_2428916_3	1660	1923	-1	32213_3	00	ATG	GGAG/GAGG	5-10bp	0.250
k127_2428916_4	1988	2860	-1	32213_4	00	ATG	GGAG/GAGG	5-10bp	0.220
k127_2428916_5	2862	3080	-1	32213_5	00	ATG	None	None	0.251
k127_2428916_6	3169	3618	1	32213_6	01	ATG	None	None	0.273
k127_2428968_1	3	743	1	32214_1	10	Edge	None	None	0.420
k127_2428968_2	980	2266	1	32214_2	01	ATG	GGxGG	5-10bp	0.323
k127_2429243_1	318	1043	1	32215_1	00	ATG	None	None	0.555
k127_2429243_2	1024	1485	1	32215_2	00	ATG	GGAGG	5-10bp	0.604
k127_2429243_3	1506	2309	1	32215_3	01	ATG	AGGA	5-10bp	0.636
k127_2429305_1	2	1069	1	32216_1	11	Edge	None	None	0.567
k127_2429330_1	359	1111	1	32217_1	00	ATG	GGAG/GAGG	5-10bp	0.583
k127_2429330_2	1256	1642	1	32217_2	00	ATG	None	None	0.556
k127_2429330_3	1667	2266	-1	32217_3	00	ATG	None	None	0.572
k127_2429330_4	2445	3113	1	32217_4	00	ATG	None	None	0.561
k127_2429330_5	3110	3820	1	32217_5	00	ATG	None	None	0.588
k127_2429344_1	62	319	1	32218_1	00	ATG	AGGAGG	5-10bp	0.438
k127_2429344_2	316	546	1	32218_2	00	ATG	GGAG/GAGG	5-10bp	0.437
k127_2429344_3	543	986	1	32218_3	00	ATG	AGGAG	5-10bp	0.462
k127_2429344_4	983	1060	1	32218_4	01	ATG	AGGAG	5-10bp	0.423
k127_2429407_1	1	2805	1	32219_1	10	Edge	None	None	0.577
k127_2429407_2	2875	4191	1	32219_2	00	ATG	None	None	0.552
k127_2429407_3	4355	4567	-1	32219_3	01	Edge	None	None	0.587
k127_2429493_1	2	1609	-1	32220_1	10	ATG	AGGAGG	5-10bp	0.377
k127_2429493_2	1609	2454	-1	32220_2	00	ATG	None	None	0.314
k127_2429493_3	2457	2720	-1	32220_3	00	ATG	None	None	0.341
k127_2429493_4	2854	2991	-1	32220_4	00	ATG	None	None	0.384
k127_2429493_5	3036	3233	-1	32220_5	00	ATG	AGGAG	5-10bp	0.333
k127_2429493_6	3230	3385	-1	32220_6	00	ATG	None	None	0.295
k127_2429493_7	3385	3834	-1	32220_7	00	ATG	GGAG/GAGG	5-10bp	0.391
k127_2429493_8	3836	4039	-1	32220_8	00	ATG	GGA/GAG/AGG	5-10bp	0.377
k127_2429493_9	4029	4406	-1	32220_9	00	ATG	GGAG/GAGG	5-10bp	0.394
k127_2429493_10	4406	4825	-1	32220_10	00	ATG	AGGA/GGAG/GAGG	11-12bp	0.367
k127_2429493_11	4828	5130	-1	32220_11	00	ATG	GGA/GAG/AGG	5-10bp	0.333
k127_2429493_12	5127	5420	-1	32220_12	00	ATG	GGAG/GAGG	5-10bp	0.361
k127_2429493_13	5417	5740	-1	32220_13	00	ATG	GGAG/GAGG	5-10bp	0.333
k127_2429533_1	2	526	-1	32221_1	10	ATG	GGA/GAG/AGG	5-10bp	0.432
k127_2429533_2	547	1248	-1	32221_2	00	ATG	AGGAG	5-10bp	0.410
k127_2429533_3	1245	2111	-1	32221_3	00	ATG	AGGAG	5-10bp	0.453
k127_2429533_4	2142	2456	-1	32221_4	01	Edge	None	None	0.463
k127_2429545_1	3	1178	1	32222_1	11	Edge	None	None	0.519
k127_2429646_1	1	1200	-1	32223_1	10	ATG	AGGA	5-10bp	0.331
k127_2429646_2	1362	1736	-1	32223_2	01	Edge	None	None	0.333
k127_2429687_1	92	478	1	32224_1	00	ATG	TAAAAA	5bp	0.514
k127_2429687_2	533	1300	-1	32224_2	00	ATG	TAAA	11bp	0.522
k127_2429687_3	1313	1588	-1	32224_3	01	Edge	None	None	0.540
k127_2429846_1	2	1129	-1	32225_1	10	ATG	TAA	13bp	0.440
k127_2429846_2	1249	2076	1	32225_2	00	ATG	AAA	12bp	0.424
k127_2429850_1	3	185	-1	32226_1	10	ATG	AAA	14bp	0.454
k127_2429850_2	152	595	-1	32226_2	00	ATG	None	None	0.437
k127_2429850_3	696	1100	1	32226_3	00	ATG	None	None	0.467
k127_2429850_4	1035	1208	-1	32226_4	00	ATG	None	None	0.448
k127_2429850_5	1212	1910	-1	32226_5	01	Edge	None	None	0.486
k127_2429896_1	279	1457	-1	32227_1	00	ATG	None	None	0.559
k127_2429896_2	1674	1802	-1	32227_2	00	GTG	None	None	0.620
k127_2429896_3	1806	2654	-1	32227_3	00	ATG	None	None	0.614
k127_2429896_4	2651	3841	-1	32227_4	01	Edge	None	None	0.582
k127_2430011_1	3	1601	-1	32228_1	11	Edge	None	None	0.366
k127_2430358_1	144	1061	-1	32229_1	00	ATG	AGGAG	5-10bp	0.429
k127_2430358_2	1448	2953	-1	32229_2	00	ATG	AGGAGG	5-10bp	0.513
k127_2430358_3	3343	3444	1	32229_3	00	ATG	GGAGG	5-10bp	0.431
k127_2430370_1	2	442	-1	32230_1	10	ATG	GGAGG	5-10bp	0.508
k127_2430370_2	559	1065	-1	32230_2	01	Edge	None	None	0.540
k127_2430378_1	1	108	1	32231_1	10	Edge	None	None	0.519
k127_2430378_2	241	726	1	32231_2	00	ATG	None	None	0.432
k127_2430378_3	808	1185	1	32231_3	01	ATG	None	None	0.458
k127_2430447_1	1	516	1	32232_1	10	Edge	None	None	0.477
k127_2430447_2	556	918	-1	32232_2	00	ATG	None	None	0.499
k127_2430447_3	1032	1127	1	32232_3	01	ATG	None	None	0.562
k127_2430556_1	3	569	-1	32233_1	10	ATG	None	None	0.511
k127_2430556_2	623	1132	1	32233_2	01	TTG	AACAA	7bp	0.433
k127_2430593_1	2	229	-1	32234_1	10	ATG	AGGAGG	5-10bp	0.417
k127_2430593_2	256	1062	-1	32234_2	01	Edge	None	None	0.378
k127_2430647_1	31	780	1	32235_1	00	ATG	AGxAGG/AGGxGG	5-10bp	0.595
k127_2430647_2	802	1035	1	32235_2	01	ATG	AGGA	5-10bp	0.594
k127_2430697_1	39	1034	-1	32236_1	00	ATG	None	None	0.267
k127_2430751_1	3	125	-1	32237_1	10	ATG	GGA/GAG/AGG	11-12bp	0.634
k127_2430751_2	311	745	1	32237_2	00	ATG	AGGAGG	5-10bp	0.570
k127_2430751_3	757	1266	1	32237_3	01	ATG	AGGAG	5-10bp	0.578
k127_2430829_1	3	1478	-1	32238_1	10	ATG	None	None	0.615
k127_2430829_2	1513	1782	-1	32238_2	01	Edge	None	None	0.644
k127_2430865_1	1	315	1	32239_1	10	Edge	None	None	0.295
k127_2430865_2	321	1385	1	32239_2	00	ATG	GGA/GAG/AGG	5-10bp	0.195
k127_2430865_3	1429	1959	1	32239_3	00	ATG	AGGA	5-10bp	0.217
k127_2430865_4	2007	2825	1	32239_4	01	ATG	GGA/GAG/AGG	5-10bp	0.210
k127_2430990_1	1	105	-1	32240_1	10	ATG	AACAA	12bp	0.429
k127_2430990_2	446	562	-1	32240_2	00	ATG	TAAAAA	9bp	0.274
k127_2430990_3	575	730	-1	32240_3	00	ATG	TAAA	12bp	0.359
k127_2430990_4	1126	1869	1	32240_4	00	ATG	None	None	0.417
k127_2430990_5	2010	2558	1	32240_5	00	ATG	AAAAA	12bp	0.475
k127_2430990_6	2606	2746	-1	32240_6	01	Edge	None	None	0.511
k127_2431006_1	3	1013	-1	32241_1	11	Edge	None	None	0.189
k127_2431025_1	3	1691	1	32242_1	10	Edge	None	None	0.622
k127_2431025_2	1688	1795	1	32242_2	01	ATG	AGxAG	5-10bp	0.546
k127_2431027_1	1	186	1	32243_1	10	Edge	None	None	0.462
k127_2431027_2	495	953	1	32243_2	00	GTG	TAA	3bp	0.451
k127_2431027_3	965	1372	1	32243_3	00	ATG	TAA	11bp	0.400
k127_2431027_4	1447	1611	1	32243_4	00	ATG	TAA	11bp	0.442
k127_2431027_5	1719	2453	1	32243_5	01	ATG	TAAAAA	11bp	0.448
k127_2431141_1	1	693	-1	32244_1	10	ATG	None	None	0.610
k127_2431278_1	3	416	1	32245_1	10	Edge	None	None	0.208
k127_2431278_2	418	840	-1	32245_2	00	ATG	GGA/GAG/AGG	5-10bp	0.288
k127_2431278_3	904	1860	-1	32245_3	01	Edge	None	None	0.209
k127_2431939_1	2	109	-1	32246_1	10	ATG	AACAA	15bp	0.500
k127_2431939_2	173	1036	-1	32246_2	00	ATG	None	None	0.498
k127_2431939_3	1365	3182	-1	32246_3	01	Edge	None	None	0.535
k127_2432046_1	2	136	1	32247_1	10	Edge	None	None	0.252
k127_2432046_2	655	1038	-1	32247_2	00	ATG	None	None	0.201
k127_2432046_3	1168	1812	-1	32247_3	00	GTG	GGA/GAG/AGG	5-10bp	0.175
k127_2432046_4	2566	2718	-1	32247_4	01	Edge	None	None	0.157
k127_2432249_1	3	461	1	32248_1	10	Edge	None	None	0.462
k127_2432249_2	558	1970	1	32248_2	00	ATG	TAAAAA	4bp	0.467
k127_2432249_3	2104	2220	-1	32248_3	01	Edge	None	None	0.496
k127_2432419_1	2	136	-1	32249_1	10	ATG	GGAGG	6bp	0.652
k127_2432419_2	136	1050	-1	32249_2	01	Edge	None	None	0.655
k127_2432421_1	3	1169	1	32250_1	11	Edge	None	None	0.506
k127_2432430_1	100	972	-1	32251_1	00	ATG	None	None	0.566
k127_2432430_2	1124	1732	1	32251_2	00	ATG	AGxAG	3-4bp	0.498
k127_2432430_3	1748	2308	-1	32251_3	00	ATG	None	None	0.578
k127_2432473_1	3	1886	-1	32252_1	11	Edge	None	None	0.615
k127_2432766_1	1	1791	1	32253_1	10	Edge	None	None	0.293
k127_2432974_1	3	2522	1	32254_1	10	Edge	None	None	0.416
k127_2432974_2	2522	3307	1	32254_2	01	ATG	GGA/GAG/AGG	5-10bp	0.416
k127_2433071_1	35	1030	1	32255_1	01	ATG	GGAG/GAGG	5-10bp	0.223
k127_2433146_1	88	1152	-1	32256_1	01	Edge	None	None	0.621
k127_2433222_1	90	1094	-1	32257_1	01	Edge	None	None	0.281
k127_2433422_1	1	1053	1	32258_1	11	Edge	None	None	0.381
k127_2433521_1	2	559	-1	32259_1	10	TTG	GGAG/GAGG	5-10bp	0.554
k127_2433521_2	662	1183	-1	32259_2	00	ATG	AGGAGG	5-10bp	0.490
k127_2433521_3	1208	2158	-1	32259_3	00	ATG	AGGAGG	5-10bp	0.503
k127_2433521_4	2207	2806	-1	32259_4	00	ATG	GGAG/GAGG	5-10bp	0.460
k127_2433521_5	2855	3241	-1	32259_5	00	ATG	GGAGG	5-10bp	0.509
k127_2433521_6	3257	3625	-1	32259_6	00	ATG	GGAGG	5-10bp	0.482
k127_2433521_7	4168	4290	-1	32259_7	01	Edge	None	None	0.439
k127_2433571_1	3	233	1	32260_1	10	Edge	None	None	0.381
k127_2433571_2	280	807	1	32260_2	00	ATG	None	None	0.432
k127_2433571_3	830	1171	1	32260_3	01	ATG	None	None	0.450
k127_2433589_1	1194	1472	1	32261_1	00	ATG	TAA	4bp	0.133
k127_2433589_2	3148	3528	1	32261_2	00	ATG	None	None	0.186
k127_2433589_3	3588	3650	1	32261_3	01	ATG	TAA	3bp	0.365
k127_2433597_1	1	105	-1	32262_1	10	ATG	TAA	14bp	0.505
k127_2433597_2	330	755	-1	32262_2	00	ATG	AAA	13bp	0.462
k127_2433597_3	721	879	-1	32262_3	00	ATG	TAA	12bp	0.371
k127_2433597_4	903	1031	-1	32262_4	01	Edge	None	None	0.380
k127_2433658_1	258	914	1	32263_1	00	ATG	GGAG/GAGG	5-10bp	0.356
k127_2433658_2	911	1951	1	32263_2	00	ATG	AGGAG(G)/GGAGG	13-15bp	0.375
k127_2433658_3	1951	2484	1	32263_3	00	ATG	GGA/GAG/AGG	5-10bp	0.397
k127_2433660_1	2	334	1	32264_1	10	Edge	None	None	0.619
k127_2433660_2	347	1144	1	32264_2	01	ATG	None	None	0.617
k127_2433705_1	1	120	1	32265_1	10	Edge	None	None	0.442
k127_2433705_2	138	296	1	32265_2	00	ATG	AGGAG	5-10bp	0.459
k127_2433705_3	308	472	1	32265_3	00	ATG	AGGAG	5-10bp	0.406
k127_2433705_4	483	653	1	32265_4	00	ATG	AGGAGG	3-4bp	0.444
k127_2433705_5	901	1146	1	32265_5	00	ATG	AGGAG	5-10bp	0.488
k127_2433705_6	1215	1652	1	32265_6	01	ATG	AGGAG	5-10bp	0.546
k127_2433772_1	1	1044	1	32266_1	10	Edge	None	None	0.352
k127_2433772_2	1166	1384	-1	32266_2	00	ATG	None	None	0.265
k127_2433772_3	1452	1655	1	32266_3	01	ATG	GGAG/GAGG	5-10bp	0.265
k127_2433773_1	1	351	-1	32267_1	10	GTG	AGGA	5-10bp	0.276
k127_2433773_2	317	1201	-1	32267_2	01	Edge	None	None	0.286
k127_2433872_1	2	1078	1	32268_1	10	Edge	None	None	0.515
k127_2433879_1	816	920	1	32269_1	00	ATG	TAA	11bp	0.171
k127_2433919_1	1	825	1	32270_1	10	Edge	None	None	0.430
k127_2433919_2	809	1219	1	32270_2	01	ATG	AAAAA	5bp	0.465
k127_2433982_1	1	96	1	32271_1	10	Edge	None	None	0.385
k127_2433982_2	116	307	1	32271_2	00	ATG	TAAA	11bp	0.458
k127_2433982_3	379	1077	1	32271_3	01	ATG	AAAA	12bp	0.501
k127_2434009_1	1	222	1	32272_1	10	Edge	None	None	0.437
k127_2434009_2	440	1033	-1	32272_2	00	ATG	None	None	0.473
k127_2434009_3	1038	3230	-1	32272_3	00	ATG	None	None	0.483
k127_2434009_4	3603	4571	1	32272_4	00	ATG	AAAA	14bp	0.487
k127_2434009_5	4699	6807	-1	32272_5	00	ATG	None	None	0.447
k127_2434009_6	7006	7131	1	32272_6	00	ATG	AAAAAA	15bp	0.381
k127_2434009_7	7124	7519	1	32272_7	00	TTG	None	None	0.442
k127_2434009_8	7523	8410	-1	32272_8	00	ATG	None	None	0.467
k127_2434009_9	8933	10492	-1	32272_9	00	ATG	None	None	0.435
k127_2434009_10	10887	11132	1	32272_10	00	ATG	AAAAAA	14bp	0.411
k127_2434009_11	11189	12331	1	32272_11	00	ATG	None	None	0.519
k127_2434009_12	12335	13228	1	32272_12	00	ATG	None	None	0.525
k127_2434009_13	13496	14023	-1	32272_13	00	ATG	AAA	14bp	0.400
k127_2434009_14	14162	14608	-1	32272_14	01	Edge	None	None	0.333
k127_2434044_1	2	508	1	32273_1	10	Edge	None	None	0.231
k127_2434044_2	565	921	1	32273_2	00	ATG	None	None	0.275
k127_2434044_3	1101	1772	1	32273_3	00	ATG	TAAAAA	14bp	0.220
k127_2434044_4	1774	1929	1	32273_4	00	ATG	TAA	5bp	0.205
k127_2434104_1	28	2961	1	32274_1	00	ATG	None	None	0.474
k127_2434104_2	3006	3404	1	32274_2	01	ATG	AGGT	8bp	0.451
k127_2434228_1	81	1790	1	32275_1	01	ATG	None	None	0.216
k127_2434271_1	2	1735	-1	32276_1	11	Edge	None	None	0.535
k127_2434328_1	185	1780	-1	32277_1	01	Edge	None	None	0.340
k127_2434407_1	2	937	1	32278_1	10	Edge	None	None	0.389
k127_2434407_2	999	1079	-1	32278_2	01	Edge	None	None	0.358
k127_2434410_1	338	1564	1	32279_1	01	ATG	None	None	0.262
k127_2434466_1	2	1294	-1	32280_1	11	Edge	None	None	0.454
k127_2434511_1	2	307	-1	32281_1	10	ATG	None	None	0.493
k127_2434511_2	336	1013	-1	32281_2	01	Edge	None	None	0.534
k127_2434530_1	3	1373	1	32282_1	10	Edge	None	None	0.516
k127_2434694_1	3	131	1	32283_1	10	Edge	None	None	0.295
k127_2434694_2	189	1049	1	32283_2	01	ATG	None	None	0.321
k127_2434771_1	267	1817	1	32284_1	00	ATG	AATAA	14bp	0.473
k127_2434771_2	2058	2168	1	32284_2	01	ATG	None	None	0.550
k127_2434830_1	168	2456	1	32285_1	00	ATG	None	None	0.270
k127_2434856_1	2	490	-1	32286_1	10	ATG	GGAG/GAGG	5-10bp	0.284
k127_2434856_2	598	2706	-1	32286_2	00	ATG	None	None	0.295
k127_2434856_3	2754	3086	-1	32286_3	01	Edge	None	None	0.297
k127_2435055_1	2	262	1	32287_1	10	Edge	None	None	0.544
k127_2435055_2	414	965	1	32287_2	00	ATG	None	None	0.471
k127_2435098_1	30	1172	1	32288_1	00	ATG	GGAGG	5-10bp	0.548
k127_2435270_1	2	745	1	32289_1	10	Edge	None	None	0.496
k127_2435270_2	831	2444	1	32289_2	01	ATG	GGA/GAG/AGG	5-10bp	0.530
k127_2435291_1	241	447	1	32290_1	00	ATG	TAA	11bp	0.362
k127_2435291_2	992	1132	1	32290_2	01	ATG	AAAAAA	12bp	0.355
k127_2435295_1	1	324	1	32291_1	10	Edge	None	None	0.398
k127_2435295_2	352	1065	1	32291_2	01	ATG	AAAA	12bp	0.314
k127_2435386_1	2	1063	-1	32292_1	11	Edge	None	None	0.325
k127_2435570_1	1	1491	1	32293_1	11	Edge	None	None	0.281
k127_2435650_1	3	77	-1	32294_1	10	ATG	AACAA	10bp	0.333
k127_2435650_2	299	1318	1	32294_2	01	ATG	TAA	11bp	0.465
k127_2435721_1	59	439	1	32295_1	00	ATG	None	None	0.357
k127_2435721_2	801	1277	1	32295_2	00	ATG	None	None	0.277
k127_2435721_3	1486	2457	1	32295_3	00	ATG	None	None	0.324
k127_2435721_4	2459	2737	1	32295_4	01	ATG	None	None	0.333
k127_2435779_1	1	435	-1	32296_1	10	ATG	None	None	0.179
k127_2435809_1	3	434	-1	32297_1	10	ATG	None	None	0.417
k127_2435809_2	425	1051	-1	32297_2	01	Edge	None	None	0.432
k127_2435891_1	3	203	-1	32298_1	10	ATG	GGA/GAG/AGG	5-10bp	0.542
k127_2435891_2	220	837	-1	32298_2	00	ATG	GGxGG	5-10bp	0.464
k127_2435891_3	853	1251	-1	32298_3	01	Edge	None	None	0.436
k127_2435922_1	111	539	1	32299_1	00	ATG	None	None	0.224
k127_2435922_2	542	826	1	32299_2	00	ATG	None	None	0.337
k127_2435922_3	991	1341	-1	32299_3	00	ATG	GGA/GAG/AGG	11-12bp	0.165
k127_2435922_4	1428	2018	1	32299_4	00	ATG	None	None	0.257
k127_2435982_1	3	713	-1	32300_1	10	ATG	None	None	0.406
k127_2435982_2	734	1051	-1	32300_2	01	Edge	None	None	0.403
k127_2435998_1	2	193	1	32301_1	10	Edge	None	None	0.411
k127_2435998_2	265	423	1	32301_2	00	ATG	TAA	4bp	0.314
k127_2435998_3	380	640	1	32301_3	00	ATG	AATAA	8bp	0.249
k127_2435998_4	637	1008	1	32301_4	00	ATG	TAAAA	4bp	0.255
k127_2435998_5	1005	1607	1	32301_5	00	ATG	TAAA	6bp	0.285
k127_2435998_6	1607	1768	1	32301_6	00	ATG	None	None	0.259
k127_2435998_7	1707	1919	1	32301_7	00	ATG	TAAAA	4bp	0.300
k127_2436009_1	2	463	1	32302_1	10	Edge	None	None	0.245
k127_2436009_2	585	1274	1	32302_2	01	ATG	AGxAGG/AGGxGG	5-10bp	0.268
k127_2436023_1	1	1173	1	32303_1	10	Edge	None	None	0.330
k127_2436023_2	1234	1593	1	32303_2	01	TTG	None	None	0.347
k127_2436105_1	1	345	-1	32304_1	10	ATG	GGAG/GAGG	5-10bp	0.420
k127_2436105_2	576	1430	1	32304_2	01	ATG	None	None	0.345
k127_2436193_1	2	2212	1	32305_1	10	Edge	None	None	0.406
k127_2436193_2	2237	3424	1	32305_2	00	ATG	AGxAGG/AGGxGG	5-10bp	0.407
k127_2436193_3	3465	4511	-1	32305_3	00	ATG	None	None	0.383
k127_2436193_4	4603	4914	1	32305_4	00	TTG	GGA/GAG/AGG	5-10bp	0.449
k127_2436193_5	4911	5822	1	32305_5	00	ATG	AGGAG/GGAGG	11-12bp	0.431
k127_2436193_6	5968	8016	1	32305_6	00	ATG	GGAG/GAGG	5-10bp	0.402
k127_2436193_7	8033	9547	1	32305_7	00	ATG	AGGAG	5-10bp	0.407
k127_2436193_8	9534	10040	1	32305_8	01	ATG	GGAG/GAGG	5-10bp	0.371
k127_2436321_1	208	1137	1	32306_1	01	ATG	AGGAG	5-10bp	0.258
k127_2436326_1	137	1780	-1	32307_1	00	ATG	AGGAGG	5-10bp	0.379
k127_2436326_2	1749	1922	-1	32307_2	00	ATG	AGGAG	5-10bp	0.356
k127_2436326_3	2092	2682	1	32307_3	00	ATG	GGxGG	5-10bp	0.347
k127_2436387_1	3	2201	-1	32308_1	11	Edge	None	None	0.518
k127_2436414_1	1	447	1	32309_1	10	Edge	None	None	0.553
k127_2436414_2	566	985	1	32309_2	00	ATG	None	None	0.531
k127_2436414_3	991	1128	1	32309_3	00	ATG	None	None	0.500
k127_2436414_4	1100	1234	1	32309_4	00	ATG	None	None	0.548
k127_2436414_5	1382	2029	1	32309_5	01	ATG	None	None	0.546
k127_2436505_1	1	2304	-1	32310_1	10	ATG	TAA	14bp	0.566
k127_2436505_2	2312	3019	-1	32310_2	00	ATG	None	None	0.500
k127_2436505_3	3183	4559	1	32310_3	00	ATG	AAA	11bp	0.452
k127_2436505_4	4576	5313	1	32310_4	00	ATG	None	None	0.442
k127_2436505_5	5329	6861	1	32310_5	00	ATG	TAAA	14bp	0.497
k127_2436505_6	7200	8375	1	32310_6	00	ATG	AATAA	9bp	0.441
k127_2436505_7	8387	8890	1	32310_7	01	ATG	TAA	11bp	0.488
k127_2436566_1	3	1259	-1	32311_1	10	ATG	TATAA	11bp	0.304
k127_2436566_2	1330	2202	1	32311_2	00	ATG	AAAA	3bp	0.283
k127_2436566_3	2268	2684	1	32311_3	00	ATG	AAAAAA	11bp	0.285
k127_2436566_4	2705	4054	-1	32311_4	00	ATG	TAA	12bp	0.317
k127_2436566_5	4074	4997	-1	32311_5	00	ATG	AAAA	3bp	0.340
k127_2436566_6	5258	5470	1	32311_6	01	ATG	TATAA	11bp	0.343
k127_2436690_1	2	127	1	32312_1	10	Edge	None	None	0.397
k127_2436690_2	376	630	-1	32312_2	00	ATG	AGxAGG/AGGxGG	3-4bp	0.631
k127_2436690_3	630	1373	-1	32312_3	01	Edge	None	None	0.566
k127_2436763_1	2	1489	-1	32313_1	10	ATG	AGxAGG/AGGxGG	5-10bp	0.292
k127_2436763_2	1667	2239	1	32313_2	00	ATG	GGAG/GAGG	5-10bp	0.283
k127_2436763_3	2358	2828	1	32313_3	00	ATG	AGGAG	5-10bp	0.255
k127_2436763_4	2898	3623	-1	32313_4	00	ATG	AGGA	5-10bp	0.289
k127_2436763_5	3677	4396	-1	32313_5	00	ATG	GGAG/GAGG	5-10bp	0.307
k127_2436763_6	5018	8371	-1	32313_6	00	ATG	AGGAG	5-10bp	0.320
k127_2436763_7	8682	12695	-1	32313_7	01	Edge	None	None	0.305
k127_2436832_1	1	933	1	32314_1	10	Edge	None	None	0.314
k127_2436832_2	1003	2019	1	32314_2	01	ATG	GGA/GAG/AGG	5-10bp	0.249
k127_2436872_1	172	1062	-1	32315_1	00	ATG	None	None	0.624
k127_2436872_2	1223	1645	1	32315_2	00	ATG	None	None	0.586
k127_2436872_3	1642	2208	1	32315_3	01	ATG	GGAG/GAGG	5-10bp	0.647
k127_2436874_1	3	512	-1	32316_1	10	ATG	None	None	0.557
k127_2436874_2	567	1229	-1	32316_2	00	ATG	None	None	0.526
k127_2436874_3	1214	2068	-1	32316_3	01	Edge	None	None	0.497
k127_2436935_1	3	344	1	32317_1	10	Edge	None	None	0.351
k127_2436935_2	400	1266	1	32317_2	00	ATG	GGAG/GAGG	5-10bp	0.385
k127_2436935_3	1341	1646	1	32317_3	01	ATG	GGAG/GAGG	5-10bp	0.415
k127_2436951_1	230	1552	1	32318_1	00	ATG	None	None	0.261
k127_2436962_1	142	1329	1	32319_1	00	ATG	AGGAG	5-10bp	0.285
k127_2436962_2	1349	1534	1	32319_2	01	ATG	AGGA/GGAG/GAGG	11-12bp	0.301
k127_2437098_1	1	603	-1	32320_1	10	ATG	TAA	12bp	0.430
k127_2437098_2	710	1222	1	32320_2	00	ATG	TAA	8bp	0.452
k127_2437098_3	1305	1769	-1	32320_3	00	ATG	TAAA	11bp	0.445
k127_2437233_1	118	1662	-1	32321_1	01	Edge	None	None	0.559
k127_2437355_1	510	2774	1	32322_1	00	ATG	AGGAGG	5-10bp	0.531
k127_2437464_1	1	126	-1	32323_1	10	ATG	None	None	0.357
k127_2437464_2	288	845	1	32323_2	00	ATG	AACAA	13bp	0.504
k127_2437464_3	846	1073	1	32323_3	01	ATG	None	None	0.548
k127_2437567_1	1	1620	-1	32324_1	10	ATG	AGGAG	5-10bp	0.290
k127_2437594_1	2	1084	1	32325_1	11	Edge	None	None	0.279
k127_2437627_1	564	1220	1	32326_1	00	ATG	TAAA	12bp	0.428
k127_2437665_1	1	135	-1	32327_1	10	ATG	AGGAG	5-10bp	0.474
k127_2437665_2	128	1789	-1	32327_2	00	ATG	GGA/GAG/AGG	5-10bp	0.506
k127_2437665_3	1776	1946	-1	32327_3	01	Edge	None	None	0.579
k127_2437797_1	3	188	1	32328_1	10	Edge	None	None	0.478
k127_2437797_2	185	559	1	32328_2	00	ATG	AGGAG	5-10bp	0.469
k127_2437797_3	563	796	1	32328_3	00	ATG	AGGAG	5-10bp	0.453
k127_2437797_4	827	1159	1	32328_4	00	ATG	AGGAG	5-10bp	0.423
k127_2437797_5	1150	1341	1	32328_5	00	ATG	AGGAG	5-10bp	0.443
k127_2437797_6	1430	1708	1	32328_6	01	ATG	GGA/GAG/AGG	5-10bp	0.423
k127_2437922_1	1	441	1	32329_1	10	Edge	None	None	0.415
k127_2437922_2	443	1732	-1	32329_2	01	Edge	None	None	0.370
k127_2437946_1	188	577	-1	32330_1	00	ATG	None	None	0.364
k127_2437946_2	613	951	-1	32330_2	00	ATG	TAA	13bp	0.419
k127_2437946_3	1058	1267	-1	32330_3	00	TTG	AATAA	4bp	0.500
k127_2437946_4	1290	3035	-1	32330_4	01	Edge	None	None	0.459
k127_2438011_1	1	1965	-1	32331_1	11	Edge	None	None	0.581
k127_2438017_1	159	1349	-1	32332_1	00	ATG	None	None	0.198
k127_2438099_1	1	495	-1	32333_1	10	ATG	AGxAGG/AGGxGG	5-10bp	0.299
k127_2438099_2	612	1337	1	32333_2	01	ATG	None	None	0.201
k127_2438144_1	1	195	1	32334_1	10	Edge	None	None	0.292
k127_2438144_2	185	493	1	32334_2	00	ATG	AGGAG/GGAGG	11-12bp	0.320
k127_2438144_3	578	811	1	32334_3	00	ATG	GGAGG	5-10bp	0.192
k127_2438144_4	1489	1707	1	32334_4	01	ATG	AGxAG	5-10bp	0.269
k127_2438192_1	2	1492	-1	32335_1	11	Edge	None	None	0.506
k127_2438196_1	1	1518	-1	32336_1	10	ATG	None	None	0.520
k127_2438196_2	1530	1889	-1	32336_2	00	ATG	None	None	0.478
k127_2438196_3	1937	2416	-1	32336_3	01	Edge	None	None	0.508
k127_2438289_1	74	448	-1	32337_1	00	ATG	TAAAAA	10bp	0.445
k127_2438289_2	462	620	-1	32337_2	00	ATG	TAA	12bp	0.428
k127_2438289_3	613	744	-1	32337_3	00	ATG	TAAAAA	10bp	0.447
k127_2438289_4	940	1056	-1	32337_4	01	Edge	None	None	0.427
k127_2438334_1	3	983	-1	32338_1	10	ATG	None	None	0.438
k127_2438347_1	158	1729	1	32339_1	01	ATG	None	None	0.216
k127_2438495_1	3	209	1	32340_1	10	Edge	None	None	0.290
k127_2438495_2	377	2554	1	32340_2	01	ATG	GGAG/GAGG	5-10bp	0.242
k127_2438569_1	3	203	-1	32341_1	10	ATG	TAA	15bp	0.512
k127_2438569_2	200	2011	-1	32341_2	00	ATG	None	None	0.496
k127_2438569_3	2207	2920	1	32341_3	00	ATG	TAA	10bp	0.444
k127_2438569_4	2952	3542	1	32341_4	01	ATG	TAAAAA	9bp	0.443
k127_2438587_1	1	99	1	32342_1	10	Edge	None	None	0.465
k127_2438587_2	224	835	1	32342_2	00	GTG	AGGAG	5-10bp	0.456
k127_2438587_3	835	1062	1	32342_3	01	ATG	AGGAG	5-10bp	0.439
k127_2438609_1	814	1566	-1	32343_1	00	ATG	None	None	0.272
k127_2438609_2	1783	2085	-1	32343_2	00	ATG	AGGA	5-10bp	0.251
k127_2438609_3	2102	2722	-1	32343_3	00	ATG	GGAG/GAGG	5-10bp	0.303
k127_2438609_4	2735	3625	-1	32343_4	00	ATG	AGGA	5-10bp	0.260
k127_2438609_5	3625	4557	-1	32343_5	00	ATG	None	None	0.290
k127_2438609_6	4512	4871	-1	32343_6	00	ATG	GGAG/GAGG	5-10bp	0.269
k127_2438609_7	4872	5354	-1	32343_7	00	ATG	AGGAG	5-10bp	0.356
k127_2438609_8	5373	6080	-1	32343_8	01	Edge	None	None	0.309
k127_2438620_1	3	1046	1	32344_1	10	Edge	None	None	0.199
k127_2438620_2	1243	1353	1	32344_2	01	ATG	TATAA	11bp	0.207
k127_2438627_1	2	301	-1	32345_1	10	TTG	None	None	0.517
k127_2438627_2	341	562	1	32345_2	00	ATG	None	None	0.541
k127_2438627_3	622	1824	1	32345_3	00	ATG	None	None	0.528
k127_2438627_4	1891	2271	-1	32345_4	00	ATG	None	None	0.499
k127_2438627_5	2417	2599	1	32345_5	01	ATG	None	None	0.541
k127_2439005_1	1	234	1	32346_1	10	Edge	None	None	0.500
k127_2439005_2	296	1453	1	32346_2	00	ATG	None	None	0.536
k127_2439005_3	1450	2187	1	32346_3	01	ATG	None	None	0.512
k127_2439070_1	46	156	-1	32347_1	00	ATG	None	None	0.459
k127_2439070_2	163	1428	-1	32347_2	01	Edge	None	None	0.573
k127_2439076_1	3	251	1	32348_1	10	Edge	None	None	0.430
k127_2439076_2	402	923	-1	32348_2	00	ATG	GGA/GAG/AGG	5-10bp	0.412
k127_2439076_3	920	1558	-1	32348_3	00	ATG	AGGAGG	5-10bp	0.441
k127_2439305_1	260	1054	1	32349_1	01	ATG	None	None	0.590
k127_2439371_1	1	237	1	32350_1	10	Edge	None	None	0.595
k127_2439371_2	406	687	1	32350_2	00	ATG	AGGA	5-10bp	0.603
k127_2439371_3	710	1480	1	32350_3	00	ATG	AGGA	5-10bp	0.594
k127_2439371_4	1635	2210	1	32350_4	00	ATG	GGAGG	3-4bp	0.644
k127_2439371_5	2200	2328	1	32350_5	01	ATG	None	None	0.612
k127_2439412_1	1	99	1	32351_1	10	Edge	None	None	0.394
k127_2439412_2	84	830	1	32351_2	00	ATG	GGAG/GAGG	5-10bp	0.414
k127_2439412_3	904	1320	1	32351_3	00	ATG	None	None	0.369
k127_2439494_1	3	188	1	32352_1	10	Edge	None	None	0.452
k127_2439494_2	181	927	1	32352_2	00	ATG	None	None	0.477
k127_2439494_3	953	2437	1	32352_3	00	ATG	TAA	7bp	0.492
k127_2439494_4	2450	2524	1	32352_4	01	ATG	TAA	12bp	0.453
k127_2439543_1	1	363	1	32353_1	10	Edge	None	None	0.466
k127_2439543_2	425	1051	-1	32353_2	01	Edge	None	None	0.415
k127_2439555_1	3	1085	1	32354_1	10	Edge	None	None	0.617
k127_2439555_2	1079	1294	1	32354_2	01	ATG	None	None	0.593
k127_2439575_1	206	1117	1	32355_1	00	TTG	AGGAG	5-10bp	0.378
k127_2439575_2	1402	1698	1	32355_2	01	ATG	AGGAGG	5-10bp	0.414
k127_2439617_1	3	581	-1	32356_1	10	GTG	AGGA	5-10bp	0.420
k127_2439617_2	649	1044	-1	32356_2	01	Edge	None	None	0.497
k127_2439696_1	633	1028	-1	32357_1	00	ATG	None	None	0.346
k127_2439724_1	3	323	-1	32358_1	10	ATG	GGA/GAG/AGG	5-10bp	0.193
k127_2439724_2	301	618	-1	32358_2	00	ATG	None	None	0.170
k127_2439724_3	755	1012	-1	32358_3	00	ATG	None	None	0.151
k127_2439724_4	1018	1182	-1	32358_4	01	Edge	None	None	0.170
k127_2439744_1	2	241	1	32359_1	10	Edge	None	None	0.287
k127_2439744_2	238	1659	1	32359_2	00	ATG	AAAA	11bp	0.371
k127_2439783_1	262	2352	-1	32360_1	01	Edge	None	None	0.197
k127_2439802_1	1	477	1	32361_1	10	Edge	None	None	0.566
k127_2439802_2	618	1613	1	32361_2	00	ATG	AAAA	12bp	0.521
k127_2439802_3	1707	2684	-1	32361_3	00	ATG	None	None	0.445
k127_2439802_4	2681	2809	-1	32361_4	01	Edge	None	None	0.403
k127_2439831_1	2	175	-1	32362_1	10	ATG	None	None	0.552
k127_2439831_2	302	1408	-1	32362_2	00	ATG	GGAG/GAGG	5-10bp	0.547
k127_2439831_3	1411	1701	-1	32362_3	01	Edge	None	None	0.519
k127_2439843_1	2	772	-1	32363_1	10	ATG	AACAA	12bp	0.511
k127_2439843_2	876	1022	-1	32363_2	01	Edge	None	None	0.497
k127_2439861_1	3	194	-1	32364_1	10	ATG	GGA/GAG/AGG	5-10bp	0.245
k127_2439861_2	199	615	-1	32364_2	00	ATG	GGA/GAG/AGG	5-10bp	0.302
k127_2439861_3	619	867	-1	32364_3	00	ATG	AGGAG	5-10bp	0.402
k127_2439861_4	883	1053	-1	32364_4	01	Edge	None	None	0.327
k127_2439905_1	3	2486	1	32365_1	11	Edge	None	None	0.316
k127_2439921_1	3	401	1	32366_1	10	Edge	None	None	0.401
k127_2439921_2	537	2084	1	32366_2	00	ATG	TATAA	11bp	0.278
k127_2439921_3	2105	2743	1	32366_3	00	ATG	AAAA	11bp	0.338
k127_2439921_4	2784	3350	-1	32366_4	00	ATG	TATAA	12bp	0.376
k127_2439921_5	3382	3624	-1	32366_5	01	Edge	None	None	0.346
k127_2439941_1	1	822	1	32367_1	10	Edge	None	None	0.563
k127_2439941_2	1211	1567	-1	32367_2	01	Edge	None	None	0.557
k127_2440005_1	85	891	1	32368_1	00	ATG	GGA/GAG/AGG	5-10bp	0.185
k127_2440068_1	1	162	1	32369_1	10	Edge	None	None	0.340
k127_2440068_2	308	880	1	32369_2	00	ATG	AGGAG	5-10bp	0.297
k127_2440068_3	921	1271	-1	32369_3	01	Edge	None	None	0.245
k127_2440150_1	1	441	1	32370_1	10	Edge	None	None	0.329
k127_2440150_2	508	1215	1	32370_2	00	ATG	TAA	7bp	0.306
k127_2440150_3	1236	1766	1	32370_3	01	ATG	TATAA	4bp	0.343
k127_2440162_1	3	1784	1	32371_1	10	Edge	None	None	0.468
k127_2440162_2	1788	3953	1	32371_2	00	ATG	AACAA	12bp	0.459
k127_2440162_3	4006	4812	-1	32371_3	00	ATG	TAAAA	13bp	0.450
k127_2440162_4	4809	7706	-1	32371_4	00	ATG	AAA	4bp	0.449
k127_2440162_5	7922	8404	1	32371_5	01	ATG	TAAAAA	12bp	0.466
k127_2440246_1	2	382	-1	32372_1	10	ATG	AGGAG	5-10bp	0.538
k127_2440246_2	476	1228	1	32372_2	00	TTG	GGA/GAG/AGG	5-10bp	0.509
k127_2440309_1	1	678	-1	32373_1	10	GTG	None	None	0.499
k127_2440309_2	694	1131	-1	32373_2	01	Edge	None	None	0.521
k127_2440341_1	1	213	1	32374_1	10	Edge	None	None	0.413
k127_2440341_2	210	1022	1	32374_2	00	ATG	GGxGG	5-10bp	0.448
k127_2440341_3	1051	2517	1	32374_3	00	ATG	None	None	0.451
k127_2440341_4	2655	3506	1	32374_4	01	ATG	None	None	0.442
k127_2440422_1	1	474	-1	32376_1	10	ATG	GGAG/GAGG	5-10bp	0.618
k127_2440422_2	712	1017	-1	32376_2	01	Edge	None	None	0.592
k127_2440452_1	2	601	-1	32377_1	10	ATG	GGAG/GAGG	5-10bp	0.448
k127_2440452_2	598	1116	-1	32377_2	01	Edge	None	None	0.439
k127_2440560_1	2	859	1	32378_1	10	Edge	None	None	0.339
k127_2440560_2	893	2215	1	32378_2	00	ATG	TAA	3bp	0.326
k127_2440560_3	2196	4106	1	32378_3	01	ATG	None	None	0.342
k127_2440966_1	225	797	1	32379_1	00	ATG	AATAA	5bp	0.489
k127_2440966_2	1040	1201	-1	32379_2	01	Edge	None	None	0.519
k127_2441070_1	3	530	-1	32380_1	10	ATG	GGAGG	5-10bp	0.534
k127_2441070_2	565	1350	-1	32380_2	01	Edge	None	None	0.529
k127_2441125_1	2	343	1	32381_1	10	Edge	None	None	0.480
k127_2441125_2	455	937	1	32381_2	00	ATG	None	None	0.453
k127_2441125_3	1082	1321	1	32381_3	00	ATG	TAA	11bp	0.421
k127_2441125_4	1334	1741	1	32381_4	00	ATG	AAA	15bp	0.453
k127_2441125_5	1752	1967	1	32381_5	00	ATG	AACAA	5bp	0.431
k127_2441125_6	1974	2231	1	32381_6	00	ATG	None	None	0.415
k127_2441125_7	2395	2769	1	32381_7	00	ATG	AAAAA	10bp	0.448
k127_2441125_8	2766	3188	1	32381_8	00	ATG	TAAA	11bp	0.414
k127_2441125_9	3226	3696	1	32381_9	00	ATG	AATAA	10bp	0.435
k127_2441125_10	3703	4209	1	32381_10	00	ATG	TAAAA	4bp	0.456
k127_2441125_11	4251	4808	1	32381_11	00	ATG	AATAA	8bp	0.389
k127_2441125_12	4816	4947	1	32381_12	00	ATG	AATAA	4bp	0.318
k127_2441125_13	4904	5140	1	32381_13	00	ATG	TAA	11bp	0.354
k127_2441125_14	5245	5517	1	32381_14	00	ATG	AAAA	11bp	0.432
k127_2441196_1	56	256	1	32382_1	00	ATG	None	None	0.234
k127_2441196_2	309	1358	-1	32382_2	01	Edge	None	None	0.330
k127_2441230_1	2	970	-1	32383_1	10	ATG	None	None	0.546
k127_2441230_2	1035	1373	-1	32383_2	01	Edge	None	None	0.522
k127_2441236_1	2	493	-1	32384_1	10	ATG	AGGA	5-10bp	0.360
k127_2441236_2	602	850	-1	32384_2	00	ATG	GGAG/GAGG	5-10bp	0.402
k127_2441236_3	934	1431	-1	32384_3	00	ATG	None	None	0.371
k127_2441236_4	1478	2221	-1	32384_4	00	ATG	None	None	0.376
k127_2441236_5	2350	2490	1	32384_5	01	ATG	GGAG/GAGG	5-10bp	0.596
k127_2441337_1	3	824	1	32385_1	10	Edge	None	None	0.597
k127_2441337_2	870	2837	-1	32385_2	00	ATG	None	None	0.614
k127_2441337_3	2905	3588	1	32385_3	00	ATG	None	None	0.551
k127_2441337_4	3628	4626	-1	32385_4	00	ATG	None	None	0.596
k127_2441337_5	4638	6389	-1	32385_5	00	ATG	None	None	0.600
k127_2441337_6	6408	6884	-1	32385_6	00	ATG	None	None	0.553
k127_2441337_7	7050	7946	-1	32385_7	00	ATG	AGxAG	5-10bp	0.551
k127_2441337_8	7949	8818	-1	32385_8	00	ATG	None	None	0.541
k127_2441337_9	8861	9466	-1	32385_9	00	ATG	None	None	0.559
k127_2441337_10	9587	10279	1	32385_10	00	ATG	AGGA	5-10bp	0.547
k127_2441337_11	10276	11625	-1	32385_11	00	GTG	AGxAG	5-10bp	0.581
k127_2441337_12	11662	12168	-1	32385_12	00	ATG	None	None	0.574
k127_2441337_13	12179	12799	-1	32385_13	00	ATG	None	None	0.525
k127_2441337_14	13057	14163	-1	32385_14	01	Edge	None	None	0.566
k127_2441352_1	3	959	1	32386_1	10	Edge	None	None	0.506
k127_2441352_2	1012	2229	1	32386_2	01	ATG	TAA	12bp	0.492
k127_2441358_1	3	482	1	32387_1	10	Edge	None	None	0.517
k127_2441358_2	550	2220	1	32387_2	00	ATG	GGA/GAG/AGG	5-10bp	0.549
k127_2441358_3	2262	2822	1	32387_3	00	ATG	None	None	0.497
k127_2441496_1	3	125	1	32388_1	10	Edge	None	None	0.244
k127_2441496_2	230	1192	1	32388_2	00	ATG	GGA/GAG/AGG	5-10bp	0.231
k127_2441496_3	1286	2281	1	32388_3	00	ATG	GGAG/GAGG	5-10bp	0.260
k127_2441496_4	2429	4699	1	32388_4	00	ATG	GGA/GAG/AGG	5-10bp	0.298
k127_2441496_5	5339	5680	1	32388_5	00	ATG	AGGAG	5-10bp	0.237
k127_2441496_6	5962	6444	1	32388_6	00	GTG	GGAG/GAGG	5-10bp	0.242
k127_2441496_7	6564	6761	1	32388_7	01	ATG	GGA/GAG/AGG	5-10bp	0.217
k127_2441505_1	2	202	1	32389_1	10	Edge	None	None	0.393
k127_2441505_2	211	921	1	32389_2	00	ATG	AATAA	5bp	0.384
k127_2441505_3	918	2708	1	32389_3	00	ATG	AAA	12bp	0.366
k127_2441701_1	1	117	1	32390_1	10	Edge	None	None	0.282
k127_2441701_2	135	539	1	32390_2	00	ATG	AGGAG	5-10bp	0.281
k127_2441701_3	544	1020	1	32390_3	00	ATG	AGGAG	5-10bp	0.266
k127_2441701_4	1100	1228	1	32390_4	00	ATG	None	None	0.225
k127_2441701_5	1215	1418	1	32390_5	00	ATG	AGGAG	5-10bp	0.225
k127_2441701_6	1429	1668	1	32390_6	01	ATG	AGGAG	5-10bp	0.271
k127_2441722_1	1	135	1	32391_1	10	Edge	None	None	0.370
k127_2441722_2	135	548	1	32391_2	00	ATG	AGGA/GGAG/GAGG	11-12bp	0.331
k127_2441722_3	553	861	1	32391_3	00	ATG	AGGA	5-10bp	0.311
k127_2441722_4	851	1162	1	32391_4	01	ATG	None	None	0.304
k127_2441733_1	2	214	-1	32392_1	10	ATG	AATAA	14bp	0.479
k127_2441733_2	258	785	-1	32392_2	00	ATG	None	None	0.534
k127_2441733_3	835	1230	-1	32392_3	01	Edge	None	None	0.525
k127_2441798_1	3	191	1	32393_1	10	Edge	None	None	0.407
k127_2441798_2	224	604	1	32393_2	00	ATG	TAA	11bp	0.449
k127_2441798_3	756	1016	1	32393_3	01	ATG	AAAAA	10bp	0.494
k127_2441859_1	2	310	1	32394_1	10	Edge	None	None	0.450
k127_2441859_2	314	2671	1	32394_2	00	TTG	GGAGG	5-10bp	0.466
k127_2441859_3	2756	3673	1	32394_3	00	ATG	None	None	0.471
k127_2441859_4	3721	4155	1	32394_4	00	ATG	GGAGG	5-10bp	0.451
k127_2441859_5	4247	4600	1	32394_5	00	ATG	GGAGG	5-10bp	0.460
k127_2441859_6	4703	5623	1	32394_6	00	ATG	GGAGG	5-10bp	0.456
k127_2441859_7	5615	5722	-1	32394_7	01	Edge	None	None	0.389
k127_2441912_1	125	844	-1	32395_1	00	ATG	GGA/GAG/AGG	5-10bp	0.264
k127_2441912_2	862	1131	-1	32395_2	00	ATG	AGGA/GGAG/GAGG	11-12bp	0.256
k127_2442089_1	2	1519	1	32396_1	11	Edge	None	None	0.173
k127_2442221_1	319	1299	1	32397_1	00	ATG	GGAG/GAGG	5-10bp	0.278
k127_2442221_2	1315	1923	1	32397_2	01	ATG	AGGAG	5-10bp	0.276
k127_2442264_1	1	318	-1	32398_1	10	ATG	None	None	0.456
k127_2442264_2	312	1436	-1	32398_2	01	Edge	None	None	0.504
k127_2442418_1	1	1041	1	32399_1	11	Edge	None	None	0.351
k127_2442456_1	3	1250	1	32400_1	10	Edge	None	None	0.337
k127_2442456_2	1244	2119	1	32400_2	01	ATG	GGAG/GAGG	5-10bp	0.313
k127_2442587_1	340	465	1	32401_1	00	ATG	AAAAAA	11bp	0.254
k127_2442587_2	462	869	1	32401_2	00	ATG	TATAA	12bp	0.319
k127_2442587_3	907	1416	1	32401_3	00	ATG	None	None	0.369
k127_2442587_4	1374	1541	1	32401_4	00	ATG	TAAA	14bp	0.321
k127_2442587_5	1559	2086	1	32401_5	01	ATG	AAAA	12bp	0.303
k127_2442601_1	3	326	-1	32402_1	10	ATG	TAA	11bp	0.346
k127_2442601_2	491	712	-1	32402_2	00	ATG	AACAA	13bp	0.383
k127_2442601_3	836	1207	-1	32402_3	01	Edge	None	None	0.481
k127_2442605_1	2	367	-1	32403_1	10	ATG	None	None	0.445
k127_2442605_2	419	1180	1	32403_2	00	ATG	None	None	0.441
k127_2442605_3	1223	1927	1	32403_3	00	TTG	GGAG/GAGG	5-10bp	0.448
k127_2442605_4	1934	2350	-1	32403_4	01	Edge	None	None	0.429
k127_2442612_1	1	2484	1	32404_1	10	Edge	None	None	0.599
k127_2442612_2	2506	2661	1	32404_2	00	ATG	None	None	0.417
k127_2442612_3	2850	3140	1	32404_3	01	ATG	None	None	0.560
k127_2442631_1	2	1972	1	32405_1	10	Edge	None	None	0.217
k127_2442723_1	2	778	-1	32406_1	10	ATG	AGGAG	5-10bp	0.337
k127_2442723_2	793	1389	-1	32406_2	00	ATG	AGGAG	5-10bp	0.298
k127_2442723_3	1593	1901	1	32406_3	00	ATG	GGAG/GAGG	5-10bp	0.495
k127_2442723_4	2063	2443	1	32406_4	00	ATG	AGGAG	5-10bp	0.226
k127_2442723_5	2440	2670	1	32406_5	00	ATG	GGA/GAG/AGG	5-10bp	0.242
k127_2442723_6	2672	3697	1	32406_6	00	ATG	AGGAG	5-10bp	0.316
k127_2442723_7	3713	3802	1	32406_7	01	ATG	GGAG/GAGG	5-10bp	0.278
k127_2442831_1	3	197	1	32407_1	10	Edge	None	None	0.456
k127_2442831_2	194	1111	1	32407_2	00	GTG	GGAGG	5-10bp	0.466
k127_2442831_3	1108	1536	1	32407_3	00	ATG	GGAGG	5-10bp	0.441
k127_2442831_4	1645	1719	1	32407_4	01	ATG	GGAG/GAGG	5-10bp	0.440
k127_2442870_1	3	830	1	32408_1	10	Edge	None	None	0.447
k127_2442870_2	837	2288	1	32408_2	01	ATG	TAAAA	4bp	0.429
k127_2442925_1	2	1483	-1	32409_1	11	Edge	None	None	0.592
k127_2442967_1	3	1700	1	32410_1	11	Edge	None	None	0.554
k127_2443175_1	1	219	1	32411_1	10	Edge	None	None	0.598
k127_2443175_2	303	812	1	32411_2	00	ATG	None	None	0.549
k127_2443175_3	833	1036	1	32411_3	00	ATG	None	None	0.480
k127_2443327_1	1	936	1	32412_1	10	Edge	None	None	0.399
k127_2443327_2	1209	2177	1	32412_2	00	ATG	AGGAG(G)/GGAGG	13-15bp	0.338
k127_2443327_3	2262	2678	1	32412_3	01	ATG	None	None	0.396
k127_2443371_1	1260	1553	1	32413_1	00	ATG	AGGAG	5-10bp	0.337
k127_2443371_2	1591	1731	-1	32413_2	01	Edge	None	None	0.312
k127_2443376_1	88	2376	1	32414_1	01	ATG	None	None	0.233
k127_2443644_1	191	691	-1	32415_1	00	ATG	AGGAGG	5-10bp	0.355
k127_2443644_2	691	984	-1	32415_2	00	ATG	AGGAG	5-10bp	0.316
k127_2443644_3	1005	1613	-1	32415_3	00	ATG	GGAG/GAGG	5-10bp	0.345
k127_2443644_4	1737	3833	-1	32415_4	00	ATG	AGGA	5-10bp	0.318
k127_2443644_5	3820	5679	-1	32415_5	00	ATG	AGGA	5-10bp	0.288
k127_2443644_6	5753	6802	-1	32415_6	00	ATG	GGA/GAG/AGG	5-10bp	0.298
k127_2443644_7	6808	7590	-1	32415_7	00	ATG	AGGA	5-10bp	0.262
k127_2443644_8	8188	8283	-1	32415_8	00	ATG	AGGA	5-10bp	0.271
k127_2443644_9	8280	8675	-1	32415_9	01	Edge	None	None	0.333
k127_2443765_1	3	179	-1	32416_1	10	ATG	GGAG/GAGG	5-10bp	0.379
k127_2443765_2	196	912	-1	32416_2	00	ATG	AGGAG	5-10bp	0.396
k127_2443765_3	949	1710	-1	32416_3	00	ATG	AGGA/GGAG/GAGG	11-12bp	0.441
k127_2443765_4	1740	1961	-1	32416_4	01	Edge	None	None	0.446
k127_2443792_1	102	332	1	32417_1	00	ATG	GGAGG	5-10bp	0.645
k127_2443792_2	423	584	1	32417_2	00	ATG	GGA/GAG/AGG	5-10bp	0.580
k127_2443792_3	590	691	1	32417_3	00	ATG	GGA/GAG/AGG	5-10bp	0.588
k127_2444080_1	3	272	1	32418_1	10	Edge	None	None	0.574
k127_2444080_2	311	1807	1	32418_2	01	ATG	TAAAAA	9bp	0.472
k127_2444097_1	174	1349	1	32419_1	01	ATG	None	None	0.316
k127_2444169_1	3	1040	1	32420_1	10	Edge	None	None	0.159
k127_2444169_2	1071	1241	1	32420_2	00	ATG	None	None	0.158
k127_2444169_3	1375	1500	-1	32420_3	01	Edge	None	None	0.214
k127_2444194_1	2	289	-1	32421_1	10	ATG	AGGAG	5-10bp	0.646
k127_2444194_2	611	1000	1	32421_2	01	ATG	AGGAG	5-10bp	0.579
k127_2444363_1	2	1126	-1	32422_1	11	Edge	None	None	0.423
k127_2444371_1	189	1478	1	32423_1	00	ATG	GGA/GAG/AGG	5-10bp	0.198
k127_2444401_1	2	112	-1	32424_1	10	ATG	None	None	0.514
k127_2444401_2	398	931	-1	32424_2	00	ATG	None	None	0.596
k127_2444401_3	1018	1242	1	32424_3	01	ATG	None	None	0.587
k127_2444470_1	2	1432	-1	32425_1	11	Edge	None	None	0.573
k127_2444560_1	3	257	1	32426_1	10	Edge	None	None	0.235
k127_2444560_2	274	609	1	32426_2	00	ATG	AATAA	13bp	0.292
k127_2444560_3	627	1055	1	32426_3	00	ATG	TAA	12bp	0.284
k127_2444560_4	1086	1298	1	32426_4	00	ATG	TAAAAA	13bp	0.263
k127_2444560_5	1342	1590	1	32426_5	00	ATG	TAA	12bp	0.317
k127_2444560_6	1565	2485	1	32426_6	00	ATG	TAAA	7bp	0.278
k127_2444560_7	2512	2760	1	32426_7	00	ATG	TAAAAA	15bp	0.225
k127_2444560_8	2796	3299	1	32426_8	00	ATG	AAAA	11bp	0.323
k127_2444560_9	3265	4026	1	32426_9	00	ATG	AATAA	14bp	0.245
k127_2444560_10	4032	4148	1	32426_10	01	ATG	TAA	12bp	0.342
k127_2444589_1	2	127	-1	32427_1	10	ATG	GGA/GAG/AGG	5-10bp	0.333
k127_2444589_2	143	832	1	32427_2	00	GTG	None	None	0.281
k127_2444589_3	956	1150	1	32427_3	01	ATG	GGA/GAG/AGG	5-10bp	0.338
k127_2444594_1	2	478	-1	32428_1	10	ATG	GGAGG	3-4bp	0.214
k127_2444594_2	655	1446	1	32428_2	00	ATG	None	None	0.265
k127_2444594_3	1479	1742	-1	32428_3	00	ATG	GGAGG	5-10bp	0.367
k127_2444594_4	1886	3367	-1	32428_4	00	ATG	GGAGG	5-10bp	0.248
k127_2444687_1	1	1029	1	32429_1	11	Edge	None	None	0.391
k127_2444725_1	128	1564	1	32430_1	01	ATG	None	None	0.162
k127_2444776_1	437	1981	1	32431_1	01	ATG	GGAG/GAGG	5-10bp	0.474
k127_2445044_1	2	238	-1	32432_1	10	ATG	None	None	0.325
k127_2445044_2	367	1341	1	32432_2	01	ATG	GGAG/GAGG	5-10bp	0.357
k127_2445066_1	3	98	-1	32433_1	10	GTG	None	None	0.323
k127_2445066_2	262	696	-1	32433_2	00	GTG	None	None	0.363
k127_2445066_3	721	936	-1	32433_3	00	ATG	None	None	0.287
k127_2445066_4	1011	1163	-1	32433_4	01	Edge	None	None	0.359
k127_2445470_1	3	854	1	32434_1	10	Edge	None	None	0.563
k127_2445470_2	885	1511	1	32434_2	01	ATG	GGAG/GAGG	5-10bp	0.609
k127_2445485_1	1	3345	1	32435_1	11	Edge	None	None	0.338
k127_2445495_1	3	1100	1	32436_1	10	Edge	None	None	0.442
k127_2445495_2	1129	2583	1	32436_2	00	ATG	None	None	0.467
k127_2445503_1	2	490	-1	32437_1	10	ATG	AGGA	5-10bp	0.429
k127_2445503_2	513	1082	-1	32437_2	01	Edge	None	None	0.449
k127_2445576_1	194	1195	1	32438_1	00	ATG	GGA/GAG/AGG	5-10bp	0.266
k127_2445576_2	1251	1400	1	32438_2	00	ATG	GGAG/GAGG	5-10bp	0.267
k127_2445576_3	1456	1635	1	32438_3	01	ATG	None	None	0.261
k127_2445601_1	3	1292	1	32439_1	11	Edge	None	None	0.347
k127_2445606_1	3	1028	1	32440_1	10	Edge	None	None	0.257
k127_2445606_2	1060	1713	-1	32440_2	00	ATG	GGA/GAG/AGG	5-10bp	0.223
k127_2445606_3	1819	2013	1	32440_3	00	ATG	GGA/GAG/AGG	5-10bp	0.174
k127_2445606_4	2016	2624	1	32440_4	00	ATG	AGGAG	5-10bp	0.133
k127_2445606_5	2654	3433	1	32440_5	01	ATG	GGAG/GAGG	5-10bp	0.212
k127_2445733_1	3	341	-1	32441_1	10	ATG	None	None	0.546
k127_2445733_2	344	1507	-1	32441_2	00	ATG	None	None	0.562
k127_2445733_3	1504	2004	-1	32441_3	01	Edge	None	None	0.551
k127_2445870_1	94	1431	1	32442_1	01	ATG	None	None	0.496
k127_2446037_1	3	194	1	32443_1	10	Edge	None	None	0.146
k127_2446037_2	288	1808	1	32443_2	01	ATG	None	None	0.192
k127_2446082_1	3	557	1	32444_1	10	Edge	None	None	0.449
k127_2446082_2	597	1322	1	32444_2	00	ATG	None	None	0.486
k127_2446082_3	1342	1902	1	32444_3	00	ATG	AACAA	15bp	0.492
k127_2446082_4	1907	2833	1	32444_4	00	ATG	TATAA	4bp	0.499
k127_2446082_5	3051	3512	1	32444_5	01	ATG	TAA	13bp	0.472
k127_2446209_1	207	1787	1	32445_1	00	ATG	None	None	0.506
k127_2446209_2	1846	2802	-1	32445_2	00	GTG	None	None	0.445
k127_2446209_3	2815	3402	-1	32445_3	01	Edge	None	None	0.413
k127_2446239_1	2	502	1	32446_1	10	Edge	None	None	0.327
k127_2446239_2	834	2519	1	32446_2	00	ATG	None	None	0.467
k127_2446239_3	2700	3095	1	32446_3	01	ATG	None	None	0.414
k127_2446265_1	2	2347	1	32447_1	11	Edge	None	None	0.337
k127_2446455_1	2	811	-1	32448_1	10	ATG	None	None	0.468
k127_2446455_2	1101	1523	1	32448_2	00	ATG	None	None	0.362
k127_2446455_3	1559	2083	1	32448_3	01	ATG	None	None	0.366
k127_2446528_1	3	1502	-1	32449_1	11	Edge	None	None	0.180
k127_2446548_1	3	383	1	32450_1	10	Edge	None	None	0.525
k127_2446548_2	529	1350	1	32450_2	00	ATG	GGAGG	3-4bp	0.489
k127_2446548_3	1470	1793	1	32450_3	01	ATG	GGA/GAG/AGG	11-12bp	0.444
k127_2446594_1	551	2452	-1	32451_1	01	Edge	None	None	0.557
k127_2446626_1	1	96	-1	32452_1	10	ATG	GGAG/GAGG	5-10bp	0.188
k127_2446626_2	96	788	-1	32452_2	00	ATG	AGGAG	5-10bp	0.241
k127_2446626_3	790	1164	-1	32452_3	00	ATG	None	None	0.240
k127_2446626_4	1265	1549	-1	32452_4	00	ATG	GGAGG	5-10bp	0.246
k127_2446660_1	2	325	1	32453_1	10	Edge	None	None	0.349
k127_2446660_2	309	1061	1	32453_2	00	ATG	GGAG/GAGG	5-10bp	0.382
k127_2446692_1	2	1207	1	32454_1	11	Edge	None	None	0.396
k127_2446731_1	3	209	-1	32455_1	10	ATG	TAA	12bp	0.435
k127_2446731_2	367	2907	-1	32455_2	00	ATG	TAAA	12bp	0.437
k127_2446769_1	3	1025	-1	32456_1	11	Edge	None	None	0.329
k127_2446794_1	2	556	1	32457_1	10	Edge	None	None	0.568
k127_2446794_2	684	2015	1	32457_2	01	ATG	GGA/GAG/AGG	5-10bp	0.489
k127_2446832_1	2	1174	1	32458_1	11	Edge	None	None	0.555
k127_2446898_1	204	614	-1	32459_1	00	ATG	GGAGG	5-10bp	0.214
k127_2446898_2	860	1003	-1	32459_2	01	Edge	None	None	0.306
k127_2446933_1	3	1448	1	32460_1	10	Edge	None	None	0.497
k127_2446933_2	1445	2074	1	32460_2	00	ATG	None	None	0.557
k127_2446933_3	2116	2328	1	32460_3	01	GTG	AGGA/GGAG/GAGG	11-12bp	0.516
k127_2446944_1	1	90	-1	32461_1	10	ATG	None	None	0.222
k127_2446944_2	130	1140	1	32461_2	00	ATG	None	None	0.242
k127_2446995_1	2	253	-1	32462_1	10	ATG	AGGAG/GGAGG	11-12bp	0.556
k127_2446995_2	437	583	-1	32462_2	00	ATG	GGAG/GAGG	5-10bp	0.442
k127_2446995_3	684	932	-1	32462_3	00	ATG	GGAGG	5-10bp	0.474
k127_2446995_4	1156	2148	-1	32462_4	00	ATG	GGA/GAG/AGG	5-10bp	0.461
k127_2446995_5	2183	2806	-1	32462_5	00	ATG	AGGAGG	5-10bp	0.447
k127_2446995_6	2946	3947	-1	32462_6	00	ATG	GGAGG	5-10bp	0.481
k127_2446995_7	3967	5457	-1	32462_7	00	ATG	AGGAGG	5-10bp	0.478
k127_2446995_8	5546	6004	-1	32462_8	00	ATG	AGGAGG	5-10bp	0.455
k127_2446995_9	6191	7072	-1	32462_9	00	ATG	GGAG/GAGG	5-10bp	0.407
k127_2446995_10	7235	7366	-1	32462_10	01	Edge	None	None	0.432
k127_2447027_1	3	239	1	32463_1	10	Edge	None	None	0.367
k127_2447027_2	250	1176	1	32463_2	00	ATG	None	None	0.370
k127_2447027_3	1259	2248	1	32463_3	01	ATG	None	None	0.356
k127_2447069_1	3	1229	-1	32464_1	10	ATG	AGGAG	5-10bp	0.672
k127_2447069_2	1247	1315	-1	32464_2	01	Edge	None	None	0.522
k127_2447217_1	3	1757	1	32465_1	11	Edge	None	None	0.287
k127_2447233_1	3	299	1	32466_1	10	Edge	None	None	0.360
k127_2447233_2	296	547	1	32466_2	00	ATG	AGGA	5-10bp	0.357
k127_2447233_3	573	1094	1	32466_3	00	ATG	AGGAG	5-10bp	0.372
k127_2447233_4	1277	1744	1	32466_4	00	ATG	AGGAG	5-10bp	0.387
k127_2447233_5	1754	2296	1	32466_5	01	ATG	AGGAG	5-10bp	0.343
k127_2447281_1	74	1861	-1	32467_1	00	ATG	None	None	0.270
k127_2447426_1	49	1908	-1	32468_1	00	ATG	GGAG/GAGG	5-10bp	0.383
k127_2447426_2	1877	2569	-1	32468_2	00	ATG	AGGAGG	5-10bp	0.381
k127_2447426_3	2757	3101	-1	32468_3	00	ATG	AGGAGG	11-12bp	0.345
k127_2447426_4	3123	3359	-1	32468_4	00	ATG	AGGAGG	5-10bp	0.380
k127_2447426_5	3374	3586	-1	32468_5	00	ATG	GGAGG	5-10bp	0.366
k127_2447426_6	3583	3783	-1	32468_6	00	ATG	AGGAG	5-10bp	0.348
k127_2447426_7	3780	4022	-1	32468_7	00	ATG	AGGAGG	5-10bp	0.280
k127_2447426_8	4032	4262	-1	32468_8	00	ATG	AGGA	5-10bp	0.364
k127_2447468_1	1	1143	-1	32469_1	10	ATG	GGAG/GAGG	5-10bp	0.265
k127_2447554_1	2	568	-1	32470_1	10	ATG	None	None	0.489
k127_2447554_2	598	1332	-1	32470_2	00	ATG	TAA	13bp	0.521
k127_2447554_3	1346	2068	-1	32470_3	01	Edge	None	None	0.490
k127_2447812_1	2	2065	1	32471_1	10	Edge	None	None	0.366
k127_2447812_2	2139	2525	1	32471_2	01	ATG	AGGAG	5-10bp	0.385
k127_2447876_1	3	245	1	32472_1	10	Edge	None	None	0.449
k127_2447876_2	264	1031	1	32472_2	00	ATG	GGAG/GAGG	5-10bp	0.439
k127_2447876_3	1047	1172	1	32472_3	01	ATG	GGA/GAG/AGG	5-10bp	0.429
k127_2447913_1	3	389	1	32473_1	10	Edge	None	None	0.641
k127_2447913_2	623	1132	1	32473_2	00	ATG	None	None	0.496
k127_2447913_3	1153	1626	1	32473_3	00	ATG	GGA/GAG/AGG	11-12bp	0.584
k127_2447913_4	1650	2015	1	32473_4	00	ATG	AGGA/GGAG/GAGG	11-12bp	0.587
k127_2447913_5	2140	2436	1	32473_5	01	ATG	AGGA	5-10bp	0.545
k127_2447966_1	1	780	1	32474_1	10	Edge	None	None	0.535
k127_2447966_2	856	1602	-1	32474_2	00	ATG	None	None	0.486
k127_2447990_1	1	294	1	32475_1	10	Edge	None	None	0.330
k127_2447990_2	348	1706	-1	32475_2	01	Edge	None	None	0.361
k127_2448062_1	1	1203	-1	32476_1	10	ATG	AGGA	5-10bp	0.583
k127_2448062_2	1626	2198	-1	32476_2	00	ATG	None	None	0.623
k127_2448062_3	2203	3423	-1	32476_3	01	Edge	None	None	0.603
k127_2448178_1	169	1011	-1	32477_1	00	ATG	None	None	0.224
k127_2448178_2	1083	1184	-1	32477_2	01	Edge	None	None	0.176
k127_2448229_1	2	136	-1	32478_1	10	ATG	AACAA	15bp	0.481
k127_2448229_2	629	1942	1	32478_2	00	ATG	TAAAAA	10bp	0.483
k127_2448229_3	1899	2852	-1	32478_3	00	TTG	TAA	11bp	0.501
k127_2448229_4	2905	3804	1	32478_4	01	ATG	None	None	0.510
k127_2448265_1	3	305	-1	32479_1	10	ATG	GGAG/GAGG	5-10bp	0.419
k127_2448265_2	350	961	-1	32479_2	00	ATG	GGxGG	5-10bp	0.444
k127_2448265_3	974	2599	-1	32479_3	00	ATG	AGGAG	5-10bp	0.394
k127_2448265_4	2609	3841	-1	32479_4	01	Edge	None	None	0.502
k127_2448267_1	3	569	-1	32480_1	10	ATG	AGxAG	5-10bp	0.414
k127_2448267_2	576	1118	-1	32480_2	01	Edge	None	None	0.385
k127_2448351_1	1	663	1	32481_1	10	Edge	None	None	0.511
k127_2448351_2	735	1085	1	32481_2	01	ATG	AGGA	5-10bp	0.496
k127_2448411_1	3	143	1	32482_1	10	Edge	None	None	0.404
k127_2448411_2	218	1120	1	32482_2	00	ATG	TAAA	13bp	0.395
k127_2448433_1	3	575	1	32483_1	10	Edge	None	None	0.515
k127_2448433_2	1589	1816	1	32483_2	01	ATG	None	None	0.487
k127_2448502_1	3	140	1	32484_1	10	Edge	None	None	0.283
k127_2448502_2	162	710	1	32484_2	00	ATG	GGAG/GAGG	5-10bp	0.359
k127_2448502_3	764	1027	1	32484_3	00	ATG	None	None	0.258
k127_2448502_4	1120	1632	1	32484_4	00	ATG	GGAG/GAGG	5-10bp	0.392
k127_2448502_5	1753	1920	1	32484_5	01	ATG	GGAG/GAGG	5-10bp	0.327
k127_2448559_1	315	1067	1	32485_1	01	ATG	None	None	0.231
k127_2448583_1	123	1148	-1	32486_1	00	ATG	AATAA	13bp	0.230
k127_2448765_1	150	1643	1	32487_1	00	ATG	None	None	0.191
k127_2448765_2	1719	1871	-1	32487_2	01	Edge	None	None	0.222
k127_2448808_1	2	703	1	32488_1	10	Edge	None	None	0.165
k127_2448808_2	894	2192	-1	32488_2	01	Edge	None	None	0.188
k127_2448886_1	35	1861	1	32489_1	00	ATG	None	None	0.522
k127_2448886_2	1909	2505	1	32489_2	01	ATG	None	None	0.538
k127_2448889_1	135	3881	-1	32490_1	00	ATG	None	None	0.193
k127_2449069_1	190	6009	1	32491_1	01	ATG	None	None	0.235
k127_2449151_1	2	640	-1	32492_1	10	TTG	GGA/GAG/AGG	5-10bp	0.390
k127_2449151_2	660	1289	-1	32492_2	01	Edge	None	None	0.405
k127_2449160_1	2	214	1	32493_1	10	Edge	None	None	0.667
k127_2449160_2	284	1054	1	32493_2	01	GTG	None	None	0.676
k127_2449165_1	1	561	-1	32494_1	10	TTG	GGA/GAG/AGG	5-10bp	0.572
k127_2449165_2	878	1102	-1	32494_2	01	Edge	None	None	0.524
k127_2449226_1	3	209	-1	32495_1	10	ATG	TAAA	12bp	0.435
k127_2449226_2	458	1726	1	32495_2	00	ATG	TAAAAA	8bp	0.421
k127_2449226_3	1732	2436	1	32495_3	00	ATG	TAA	12bp	0.431
k127_2449226_4	2548	3117	-1	32495_4	01	Edge	None	None	0.507
k127_2449261_1	2	700	-1	32496_1	10	ATG	None	None	0.555
k127_2449261_2	727	1068	-1	32496_2	01	Edge	None	None	0.591
k127_2449283_1	2	1009	1	32497_1	10	Edge	None	None	0.577
k127_2449283_2	1450	1899	1	32497_2	00	ATG	GGAG/GAGG	5-10bp	0.387
k127_2449283_3	2643	4022	1	32497_3	01	TTG	GGxGG	5-10bp	0.527
k127_2449313_1	3	1220	-1	32498_1	10	ATG	TAA	11bp	0.312
k127_2449338_1	53	937	-1	32499_1	00	ATG	AGGAGG	5-10bp	0.391
k127_2449338_2	927	1712	-1	32499_2	00	ATG	AGGAGG	5-10bp	0.389
k127_2449366_1	3	824	-1	32500_1	10	ATG	TATAA	3bp	0.481
k127_2449366_2	872	1591	-1	32500_2	00	ATG	AATAA	10bp	0.500
k127_2449366_3	1605	2921	-1	32500_3	00	ATG	TAA	9bp	0.466
k127_2449366_4	2927	3346	-1	32500_4	01	Edge	None	None	0.448
k127_2449442_1	723	1412	1	32501_1	00	ATG	TAAA	8bp	0.536
k127_2449541_1	3	671	-1	32502_1	10	ATG	GGAG/GAGG	5-10bp	0.423
k127_2449541_2	716	1180	-1	32502_2	01	Edge	None	None	0.391
k127_2449636_1	2	1918	-1	32503_1	11	Edge	None	None	0.566
k127_2449691_1	2	1909	1	32504_1	11	Edge	None	None	0.566
k127_2449851_1	3	761	-1	32505_1	10	TTG	GGAGG	5-10bp	0.423
k127_2449851_2	778	1134	-1	32505_2	01	Edge	None	None	0.403
k127_2450168_1	3	347	-1	32506_1	10	ATG	AGGAG	5-10bp	0.351
k127_2450168_2	701	1018	1	32506_2	00	ATG	AGGAG	5-10bp	0.318
k127_2450168_3	1090	1209	-1	32506_3	01	Edge	None	None	0.275
k127_2450196_1	3	197	-1	32507_1	10	ATG	AGGAG	5-10bp	0.318
k127_2450196_2	221	658	-1	32507_2	00	ATG	GGAGG	5-10bp	0.374
k127_2450196_3	826	1368	-1	32507_3	01	Edge	None	None	0.424
k127_2450208_1	1	456	-1	32508_1	10	ATG	GGAG/GAGG	5-10bp	0.616
k127_2450208_2	476	1921	-1	32508_2	00	ATG	None	None	0.659
k127_2450208_3	2262	3179	1	32508_3	00	ATG	None	None	0.666
k127_2450208_4	3157	3777	-1	32508_4	00	ATG	None	None	0.528
k127_2450208_5	3774	4169	-1	32508_5	01	Edge	None	None	0.523
k127_2450410_1	2	316	-1	32509_1	10	ATG	None	None	0.486
k127_2450410_2	621	2801	1	32509_2	00	ATG	AAA	14bp	0.462
k127_2450410_3	2905	3279	1	32509_3	01	ATG	AACAA	15bp	0.536
k127_2450494_1	1	378	1	32510_1	10	Edge	None	None	0.360
k127_2450494_2	549	1052	1	32510_2	00	ATG	AAAA	11bp	0.353
k127_2450494_3	1056	1355	1	32510_3	01	ATG	TAAA	6bp	0.413
k127_2450557_1	1	1197	-1	32511_1	10	ATG	AGGA	5-10bp	0.596
k127_2450557_2	1252	3006	-1	32511_2	00	ATG	None	None	0.569
k127_2450557_3	3072	5201	-1	32511_3	00	GTG	None	None	0.606
k127_2450557_4	5307	5414	-1	32511_4	00	ATG	None	None	0.500
k127_2450557_5	5423	6382	-1	32511_5	01	Edge	None	None	0.607
k127_2450735_1	3	899	-1	32512_1	10	ATG	AATAA	15bp	0.399
k127_2450735_2	902	1144	-1	32512_2	00	ATG	AATAA	13bp	0.374
k127_2450735_3	1141	1518	-1	32512_3	00	ATG	TAA	12bp	0.370
k127_2450735_4	1613	1876	-1	32512_4	00	ATG	AAAAA	8bp	0.405
k127_2450735_5	1889	2098	-1	32512_5	01	Edge	None	None	0.405
k127_2450739_1	1	822	1	32513_1	10	Edge	None	None	0.664
k127_2450739_2	819	1367	1	32513_2	01	ATG	AGGAG	5-10bp	0.683
k127_2450816_1	3	164	1	32514_1	10	Edge	None	None	0.315
k127_2450816_2	881	1141	-1	32514_2	01	Edge	None	None	0.180
k127_2450905_1	1	609	-1	32515_1	10	ATG	None	None	0.258
k127_2450905_2	688	960	-1	32515_2	00	ATG	GGAG/GAGG	5-10bp	0.366
k127_2450905_3	1055	1387	-1	32515_3	00	ATG	AGGAG	5-10bp	0.243
k127_2450905_4	1390	2265	-1	32515_4	00	GTG	AGGA	5-10bp	0.245
k127_2450905_5	2403	2963	1	32515_5	01	ATG	GGAG/GAGG	5-10bp	0.273
k127_2450951_1	3	500	1	32516_1	10	Edge	None	None	0.159
k127_2450951_2	843	1343	1	32516_2	01	ATG	None	None	0.188
k127_2451043_1	2	196	1	32517_1	10	Edge	None	None	0.379
k127_2451043_2	280	2136	-1	32517_2	00	ATG	GGA/GAG/AGG	5-10bp	0.352
k127_2451043_3	2207	3331	-1	32517_3	00	ATG	GGAG/GAGG	5-10bp	0.345
k127_2451043_4	3347	5341	-1	32517_4	01	Edge	None	None	0.336
k127_2451090_1	3	1397	-1	32518_1	11	Edge	None	None	0.379
k127_2451224_1	3	578	1	32519_1	10	Edge	None	None	0.248
k127_2451224_2	620	1330	1	32519_2	00	ATG	AGGAG	5-10bp	0.245
k127_2451224_3	1434	1538	1	32519_3	01	ATG	GGA/GAG/AGG	5-10bp	0.181
k127_2451474_1	1	738	1	32520_1	10	Edge	None	None	0.577
k127_2451474_2	748	1389	1	32520_2	01	ATG	None	None	0.629
k127_2451646_1	2	1159	-1	32521_1	11	Edge	None	None	0.465
k127_2451748_1	2	526	1	32522_1	10	Edge	None	None	0.368
k127_2451748_2	627	1229	1	32522_2	01	ATG	GGA/GAG/AGG	5-10bp	0.362
k127_2451865_1	2	649	-1	32523_1	10	ATG	GGAG/GAGG	5-10bp	0.270
k127_2451865_2	654	1472	-1	32523_2	01	Edge	None	None	0.219
k127_2451989_1	3	602	1	32524_1	10	Edge	None	None	0.445
k127_2451989_2	657	1151	1	32524_2	01	ATG	AAA	11bp	0.418
k127_2452045_1	2	169	1	32525_1	10	Edge	None	None	0.530
k127_2452045_2	279	1058	1	32525_2	00	ATG	None	None	0.529
k127_2452045_3	1121	1906	1	32525_3	01	ATG	GGA/GAG/AGG	5-10bp	0.541
k127_2452090_1	2	1699	-1	32526_1	10	ATG	None	None	0.334
k127_2452090_2	1770	1955	1	32526_2	00	ATG	None	None	0.258
k127_2452090_3	2013	2141	1	32526_3	01	ATG	None	None	0.326
k127_2452168_1	1	330	-1	32527_1	10	ATG	GGAG/GAGG	5-10bp	0.470
k127_2452168_2	480	638	-1	32527_2	00	ATG	AGGAGG	5-10bp	0.472
k127_2452168_3	694	1524	-1	32527_3	01	Edge	None	None	0.511
k127_2452214_1	28	1371	-1	32528_1	01	Edge	None	None	0.404
k127_2452249_1	3	134	1	32529_1	10	Edge	None	None	0.652
k127_2452249_2	145	1056	-1	32529_2	00	ATG	None	None	0.646
k127_2452254_1	196	1971	1	32530_1	00	ATG	TAA	12bp	0.476
k127_2452274_1	113	772	-1	32531_1	00	ATG	AGGAG	5-10bp	0.345
k127_2452274_2	965	1444	1	32531_2	01	ATG	AGGAG/GGAGG	11-12bp	0.392
k127_2452295_1	2	202	-1	32532_1	10	GTG	AGGAG	5-10bp	0.642
k127_2452295_2	452	592	1	32532_2	00	ATG	AGGAG	5-10bp	0.610
k127_2452295_3	614	952	1	32532_3	00	ATG	GGA/GAG/AGG	5-10bp	0.655
k127_2452295_4	949	1158	1	32532_4	00	ATG	None	None	0.657
k127_2452295_5	1200	1688	1	32532_5	01	TTG	AGGAG	5-10bp	0.579
k127_2452301_1	2	1492	-1	32533_1	10	TTG	AAAA	14bp	0.467
k127_2452301_2	1440	1688	-1	32533_2	01	Edge	None	None	0.562
k127_2452321_1	2	793	-1	32534_1	10	ATG	GGA/GAG/AGG	5-10bp	0.352
k127_2452321_2	797	1453	-1	32534_2	01	Edge	None	None	0.393
k127_2452411_1	2	751	1	32535_1	10	Edge	None	None	0.456
k127_2452411_2	874	1254	1	32535_2	01	ATG	TAA	12bp	0.420
k127_2452494_1	3	815	1	32536_1	10	Edge	None	None	0.520
k127_2452494_2	822	1007	1	32536_2	01	ATG	None	None	0.462
k127_2452508_1	3	818	-1	32537_1	10	ATG	GGA/GAG/AGG	5-10bp	0.350
k127_2452508_2	818	1030	-1	32537_2	01	Edge	None	None	0.338
k127_2452560_1	3	581	-1	32538_1	10	ATG	None	None	0.259
k127_2452560_2	724	1104	-1	32538_2	00	TTG	GGA/GAG/AGG	5-10bp	0.215
k127_2452560_3	1200	1337	-1	32538_3	01	Edge	None	None	0.116
k127_2452707_1	2	277	1	32539_1	10	Edge	None	None	0.283
k127_2452707_2	331	501	1	32539_2	00	ATG	AGGA/GGAG/GAGG	11-12bp	0.322
k127_2452707_3	501	1478	1	32539_3	01	ATG	GGAGG	5-10bp	0.312
k127_2453183_1	90	833	1	32540_1	00	ATG	AGGA/GGAG/GAGG	11-12bp	0.214
k127_2453183_2	860	1144	1	32540_2	01	ATG	AGGA	5-10bp	0.305
k127_2453185_1	1	543	1	32541_1	10	Edge	None	None	0.394
k127_2453185_2	533	946	1	32541_2	00	ATG	GGA/GAG/AGG	5-10bp	0.394
k127_2453185_3	1057	1179	1	32541_3	01	ATG	GGAGG	5-10bp	0.407
k127_2453197_1	2	673	1	32542_1	10	Edge	None	None	0.327
k127_2453197_2	679	1719	-1	32542_2	00	ATG	None	None	0.325
k127_2453197_3	1794	1922	1	32542_3	01	ATG	None	None	0.372
k127_2453287_1	2	775	-1	32543_1	10	ATG	AGGAG	5-10bp	0.426
k127_2453287_2	806	1555	-1	32543_2	01	Edge	None	None	0.425
k127_2453395_1	2	229	-1	32544_1	10	TTG	GGAGG	5-10bp	0.575
k127_2453395_2	249	1382	-1	32544_2	00	ATG	GGAGG	5-10bp	0.604
k127_2453395_3	1401	1526	-1	32544_3	01	Edge	None	None	0.540
k127_2453558_1	47	493	-1	32545_1	00	ATG	None	None	0.253
k127_2453558_2	541	1659	-1	32545_2	00	ATG	None	None	0.336
k127_2453558_3	1744	2430	-1	32545_3	01	Edge	None	None	0.288
k127_2453582_1	3	599	-1	32546_1	10	ATG	GGAG/GAGG	5-10bp	0.578
k127_2453582_2	662	2458	-1	32546_2	00	ATG	AGGA	5-10bp	0.551
k127_2453582_3	2603	3205	-1	32546_3	00	ATG	GGAG/GAGG	5-10bp	0.585
k127_2453582_4	3336	3497	-1	32546_4	01	Edge	None	None	0.562
k127_2453739_1	98	337	-1	32547_1	00	ATG	None	None	0.512
k127_2453739_2	626	1684	1	32547_2	00	ATG	None	None	0.554
k127_2453739_3	1681	2202	1	32547_3	00	GTG	3Base/5BMM	13-15bp	0.487
k127_2453739_4	2227	3534	-1	32547_4	00	ATG	None	None	0.578
k127_2453739_5	3763	3861	1	32547_5	01	ATG	None	None	0.414
k127_2453757_1	3	1025	1	32548_1	11	Edge	None	None	0.283
k127_2453816_1	422	1255	1	32549_1	00	ATG	None	None	0.221
k127_2454143_1	1	807	-1	32550_1	10	ATG	GGA/GAG/AGG	11-12bp	0.456
k127_2454143_2	800	1726	-1	32550_2	01	Edge	None	None	0.490
k127_2454313_1	1	138	-1	32551_1	10	ATG	AAA	7bp	0.529
k127_2454365_1	3	749	-1	32552_1	10	ATG	None	None	0.517
k127_2454365_2	912	1436	-1	32552_2	01	Edge	None	None	0.554
k127_2454444_1	247	1704	1	32553_1	00	ATG	GGAGG	5-10bp	0.510
k127_2454444_2	1994	2323	1	32553_2	01	ATG	GGAG/GAGG	5-10bp	0.488
k127_2454504_1	1	1956	1	32554_1	10	Edge	None	None	0.565
k127_2454504_2	2097	2420	1	32554_2	00	ATG	None	None	0.571
k127_2454504_3	2717	3133	-1	32554_3	01	Edge	None	None	0.590
k127_2454508_1	1	225	1	32555_1	10	Edge	None	None	0.498
k127_2454508_2	226	537	1	32555_2	00	TTG	None	None	0.487
k127_2454508_3	570	1466	-1	32555_3	00	ATG	None	None	0.496
k127_2454508_4	1574	1765	-1	32555_4	01	Edge	None	None	0.531
k127_2454558_1	114	938	1	32556_1	00	GTG	AGGA/GGAG/GAGG	11-12bp	0.548
k127_2454558_2	940	2319	1	32556_2	00	ATG	AGGA	5-10bp	0.528
k127_2454558_3	2301	3440	1	32556_3	00	GTG	GGA/GAG/AGG	5-10bp	0.554
k127_2454558_4	3440	3952	1	32556_4	01	ATG	GGAG/GAGG	5-10bp	0.554
k127_2454570_1	1	237	-1	32557_1	10	ATG	AGGAG	5-10bp	0.359
k127_2454570_2	338	1099	-1	32557_2	00	ATG	AGGAG	5-10bp	0.361
k127_2454570_3	1131	1256	-1	32557_3	00	ATG	GGAG/GAGG	5-10bp	0.206
k127_2454570_4	1277	1612	-1	32557_4	00	ATG	None	None	0.292
k127_2454693_1	2	676	1	32558_1	10	Edge	None	None	0.538
k127_2454693_2	673	1074	1	32558_2	01	ATG	None	None	0.525
k127_2454872_1	3	1073	-1	32559_1	10	ATG	None	None	0.585
k127_2454872_2	1181	1828	-1	32559_2	01	Edge	None	None	0.545
k127_2454916_1	3	1310	-1	32560_1	11	Edge	None	None	0.428
k127_2454952_1	20	1174	1	32561_1	00	ATG	AGGAG	5-10bp	0.360
k127_2454952_2	1207	1434	1	32561_2	01	ATG	AGxAGG/AGGxGG	5-10bp	0.404
k127_2455063_1	2	73	1	32562_1	10	Edge	None	None	0.319
k127_2455063_2	283	1053	-1	32562_2	00	ATG	None	None	0.300
k127_2455063_3	1167	1520	1	32562_3	00	ATG	None	None	0.314
k127_2455063_4	1697	2242	-1	32562_4	00	ATG	GGA/GAG/AGG	5-10bp	0.452
k127_2455385_1	3	290	1	32563_1	10	Edge	None	None	0.365
k127_2455385_2	304	1506	1	32563_2	00	ATG	TAA	9bp	0.352
k127_2455389_1	1	483	1	32564_1	10	Edge	None	None	0.449
k127_2455389_2	495	1037	1	32564_2	00	ATG	AGGAG	5-10bp	0.453
k127_2455389_3	1052	1582	1	32564_3	01	ATG	AGGAGG	5-10bp	0.492
k127_2455412_1	1	2103	1	32565_1	10	Edge	None	None	0.358
k127_2455412_2	2093	2875	1	32565_2	01	ATG	GGA/GAG/AGG	5-10bp	0.318
k127_2455495_1	2	340	-1	32566_1	10	ATG	AGGAG	5-10bp	0.472
k127_2455495_2	432	1079	-1	32566_2	00	ATG	GGAGG	5-10bp	0.509
k127_2455495_3	1067	2302	-1	32566_3	00	ATG	GGAG/GAGG	5-10bp	0.511
k127_2455495_4	2469	3026	1	32566_4	01	ATG	AGGAGG	5-10bp	0.530
k127_2455534_1	2	217	-1	32567_1	10	ATG	AGGAG	5-10bp	0.347
k127_2455534_2	238	2646	-1	32567_2	00	ATG	AGGAG	5-10bp	0.241
k127_2455534_3	2724	2849	-1	32567_3	00	ATG	AGGAG	5-10bp	0.302
k127_2455534_4	2981	3964	-1	32567_4	00	ATG	AGGAG	5-10bp	0.302
k127_2455534_5	4133	4390	-1	32567_5	00	ATG	AGGAG	5-10bp	0.360
k127_2455534_6	4605	5408	1	32567_6	00	ATG	AGGA	5-10bp	0.285
k127_2455534_7	5419	6453	1	32567_7	00	ATG	AGGAG	5-10bp	0.256
k127_2455534_8	6547	7458	1	32567_8	00	ATG	AGGAG	5-10bp	0.274
k127_2455534_9	7468	7734	1	32567_9	00	ATG	AGGAG	5-10bp	0.236
k127_2455534_10	7731	8075	1	32567_10	00	ATG	AGGAG	5-10bp	0.255
k127_2455534_11	8169	8528	1	32567_11	00	ATG	AGGAG	5-10bp	0.267
k127_2455534_12	8564	10054	1	32567_12	00	ATG	AGGAG	5-10bp	0.301
k127_2455534_13	10123	10239	1	32567_13	00	ATG	None	None	0.274
k127_2455534_14	10258	10542	1	32567_14	00	TTG	AGGAG	5-10bp	0.263
k127_2455534_15	10610	12208	1	32567_15	00	ATG	AGGAG	5-10bp	0.268
k127_2455536_1	1	1152	1	32568_1	11	Edge	None	None	0.314
k127_2455542_1	83	202	1	32569_1	00	ATG	TAAAA	15bp	0.417
k127_2455542_2	1129	1308	-1	32569_2	01	Edge	None	None	0.550
k127_2455641_1	3	149	-1	32570_1	10	ATG	AAA	4bp	0.422
k127_2455641_2	146	283	-1	32570_2	00	ATG	AAAAA	10bp	0.406
k127_2455641_3	344	784	-1	32570_3	00	ATG	None	None	0.399
k127_2455641_4	781	897	-1	32570_4	00	ATG	TAAA	12bp	0.350
k127_2455641_5	965	1252	-1	32570_5	00	ATG	None	None	0.399
k127_2455641_6	1254	1466	-1	32570_6	00	ATG	TAAAAA	10bp	0.441
k127_2455641_7	1942	2787	-1	32570_7	01	Edge	None	None	0.530
k127_2455664_1	207	422	-1	32571_1	00	GTG	GGA/GAG/AGG	5-10bp	0.417
k127_2455664_2	437	1678	-1	32571_2	00	ATG	GGA/GAG/AGG	5-10bp	0.357
k127_2455821_1	3	1034	-1	32572_1	10	ATG	GGA/GAG/AGG	11-12bp	0.403
k127_2455869_1	3	368	-1	32573_1	10	ATG	None	None	0.577
k127_2455869_2	491	1045	-1	32573_2	00	ATG	None	None	0.532
k127_2455869_3	1130	1891	1	32573_3	01	ATG	AAAA	15bp	0.505
k127_2455988_1	21	626	-1	32574_1	00	ATG	TAAAAA	9bp	0.376
k127_2455988_2	678	1142	-1	32574_2	01	Edge	None	None	0.426
k127_2455993_1	1	300	1	32575_1	10	Edge	None	None	0.540
k127_2455993_2	326	1219	-1	32575_2	01	Edge	None	None	0.471
k127_2455995_1	270	764	1	32576_1	00	ATG	None	None	0.485
k127_2455995_2	785	1060	1	32576_2	01	ATG	None	None	0.449
k127_2455998_1	64	1155	-1	32577_1	01	Edge	None	None	0.254
k127_2456014_1	3	1223	1	32578_1	10	Edge	None	None	0.481
k127_2456014_2	1311	2024	1	32578_2	01	ATG	TAA	11bp	0.471
k127_2456217_1	2	553	1	32579_1	10	Edge	None	None	0.556
k127_2456217_2	517	1815	1	32579_2	00	GTG	None	None	0.555
k127_2456238_1	3	293	1	32580_1	10	Edge	None	None	0.646
k127_2456238_2	343	675	1	32580_2	00	ATG	AGGAGG	5-10bp	0.604
k127_2456238_3	761	1537	1	32580_3	01	ATG	None	None	0.502
k127_2456284_1	3	1184	1	32581_1	11	Edge	None	None	0.247
k127_2456372_1	3	2159	-1	32582_1	11	Edge	None	None	0.345
k127_2456460_1	1	1314	1	32583_1	10	Edge	None	None	0.367
k127_2456460_2	1329	1976	1	32583_2	00	ATG	AGGA	5-10bp	0.341
k127_2456460_3	2056	2421	1	32583_3	00	ATG	None	None	0.361
k127_2456460_4	2564	2956	1	32583_4	01	ATG	None	None	0.300
k127_2456518_1	3	362	1	32584_1	10	Edge	None	None	0.256
k127_2456518_2	395	2137	1	32584_2	01	ATG	None	None	0.254
k127_2456768_1	10	1506	-1	32585_1	01	Edge	None	None	0.588
k127_2456832_1	2	673	-1	32586_1	10	TTG	TAA	13bp	0.475
k127_2456832_2	753	1115	-1	32586_2	01	Edge	None	None	0.344
k127_2456890_1	1	210	1	32587_1	10	Edge	None	None	0.500
k127_2456890_2	305	1021	-1	32587_2	01	Edge	None	None	0.498
k127_2456959_1	3	812	1	32588_1	10	Edge	None	None	0.611
k127_2456959_2	847	1410	1	32588_2	01	ATG	None	None	0.574
k127_2457021_1	2	433	1	32589_1	10	Edge	None	None	0.509
k127_2457021_2	570	722	1	32589_2	00	ATG	TAAA	12bp	0.431
k127_2457021_3	795	1061	-1	32589_3	00	ATG	TAA	8bp	0.397
k127_2457021_4	1033	2169	-1	32589_4	01	Edge	None	None	0.485
k127_2457054_1	1	351	1	32590_1	10	Edge	None	None	0.462
k127_2457054_2	482	1036	1	32590_2	00	ATG	TAA	11bp	0.404
k127_2457054_3	1273	2736	1	32590_3	01	ATG	TAA	11bp	0.476
k127_2457055_1	3	233	1	32591_1	10	Edge	None	None	0.203
k127_2457055_2	290	1045	-1	32591_2	01	Edge	None	None	0.216
k127_2457103_1	3	731	1	32592_1	10	Edge	None	None	0.516
k127_2457103_2	779	1957	-1	32592_2	01	Edge	None	None	0.511
k127_2457226_1	3	572	-1	32593_1	10	ATG	TAA	9bp	0.489
k127_2457226_2	582	1268	-1	32593_2	01	Edge	None	None	0.502
k127_2457282_1	3	149	1	32594_1	10	Edge	None	None	0.259
k127_2457282_2	164	541	-1	32594_2	00	ATG	GGA/GAG/AGG	5-10bp	0.198
k127_2457282_3	538	1005	-1	32594_3	01	Edge	None	None	0.220
k127_2457333_1	96	1151	1	32595_1	00	ATG	None	None	0.210
k127_2457517_1	3	644	-1	32596_1	10	ATG	AGGAG	5-10bp	0.674
k127_2457517_2	658	969	-1	32596_2	00	GTG	None	None	0.635
k127_2457517_3	971	1225	1	32596_3	00	GTG	None	None	0.647
k127_2457517_4	1240	1629	1	32596_4	01	ATG	GGAG/GAGG	5-10bp	0.638
k127_2457658_1	5	1105	-1	32598_1	01	Edge	None	None	0.492
k127_2457692_1	3	95	1	32599_1	10	Edge	None	None	0.505
k127_2457692_2	103	897	-1	32599_2	00	ATG	TAAAAA	9bp	0.496
k127_2457692_3	954	1208	1	32599_3	01	ATG	TAAAA	12bp	0.537
k127_2457830_1	3	629	1	32600_1	10	Edge	None	None	0.507
k127_2457830_2	819	1703	-1	32600_2	00	ATG	GGAG/GAGG	5-10bp	0.488
k127_2457830_3	1871	2437	-1	32600_3	00	ATG	AGGAGG	5-10bp	0.568
k127_2457830_4	2453	2788	-1	32600_4	01	Edge	None	None	0.580
k127_2458019_1	2	73	-1	32601_1	10	ATG	AGGAGG	5-10bp	0.528
k127_2458019_2	70	627	-1	32601_2	00	ATG	GGAG/GAGG	5-10bp	0.622
k127_2458019_3	756	2270	-1	32601_3	00	ATG	AGGAG	5-10bp	0.625
k127_2458019_4	2302	2601	-1	32601_4	01	Edge	None	None	0.630
k127_2458027_1	111	746	1	32602_1	00	ATG	GGAG/GAGG	5-10bp	0.409
k127_2458027_2	780	1232	1	32602_2	01	ATG	GGAGG	5-10bp	0.464
k127_2458190_1	2	166	1	32603_1	10	Edge	None	None	0.667
k127_2458190_2	303	1040	1	32603_2	01	ATG	None	None	0.596
k127_2458232_1	3	293	-1	32604_1	10	TTG	None	None	0.333
k127_2458232_2	247	1020	-1	32604_2	00	ATG	GGAGG	5-10bp	0.326
k127_2458279_1	3	1055	1	32605_1	11	Edge	None	None	0.368
k127_2458432_1	2	820	1	32606_1	10	Edge	None	None	0.283
k127_2458432_2	863	1228	1	32606_2	01	ATG	AGGAG	5-10bp	0.262
k127_2458502_1	3	4538	-1	32607_1	11	Edge	None	None	0.389
k127_2458539_1	2	316	1	32608_1	10	Edge	None	None	0.438
k127_2458539_2	402	1202	-1	32608_2	01	Edge	None	None	0.372
k127_2458689_1	2	1189	1	32609_1	10	Edge	None	None	0.366
k127_2458689_2	1269	2282	1	32609_2	00	ATG	GGA/GAG/AGG	5-10bp	0.385
k127_2458713_1	1	336	1	32610_1	10	Edge	None	None	0.464
k127_2458713_2	503	649	1	32610_2	00	ATG	AGGAG	5-10bp	0.571
k127_2458713_3	652	1530	1	32610_3	00	ATG	AGGAG	5-10bp	0.569
k127_2458713_4	1533	3302	1	32610_4	00	ATG	GGAG/GAGG	5-10bp	0.533
k127_2458713_5	3303	4772	1	32610_5	00	ATG	AGGAG	5-10bp	0.501
k127_2458713_6	4775	5407	1	32610_6	00	ATG	GGAG/GAGG	5-10bp	0.463
k127_2458713_7	5589	6170	1	32610_7	00	ATG	AGGAG	5-10bp	0.483
k127_2458713_8	6177	7064	1	32610_8	00	ATG	GGAGG	5-10bp	0.518
k127_2458713_9	7069	7185	1	32610_9	01	ATG	None	None	0.513
k127_2458742_1	1	825	-1	32611_1	10	ATG	AGGAG	5-10bp	0.503
k127_2458742_2	1281	2123	1	32611_2	00	ATG	AGGAG	5-10bp	0.437
k127_2458742_3	2228	2662	1	32611_3	00	ATG	None	None	0.547
k127_2458844_1	2	1024	1	32612_1	10	Edge	None	None	0.446
k127_2458844_2	1093	2070	1	32612_2	01	GTG	GGA/GAG/AGG	5-10bp	0.444
k127_2458947_1	1	2097	-1	32613_1	10	ATG	GGAGG	5-10bp	0.551
k127_2458947_2	2102	3556	-1	32613_2	01	Edge	None	None	0.578
k127_2459000_1	47	202	-1	32614_1	00	ATG	TAAAAA	11bp	0.436
k127_2459000_2	261	968	1	32614_2	00	ATG	TAA	11bp	0.500
k127_2459000_3	991	1734	1	32614_3	00	ATG	None	None	0.469
k127_2459000_4	1774	2079	1	32614_4	00	ATG	AAA	13bp	0.438
k127_2459000_5	2213	2653	-1	32614_5	01	Edge	None	None	0.524
k127_2459008_1	3	1331	1	32615_1	10	Edge	None	None	0.415
k127_2459008_2	1349	1486	1	32615_2	01	ATG	TAA	12bp	0.413
k127_2459034_1	2	235	-1	32616_1	10	ATG	GGAGG	5-10bp	0.410
k127_2459034_2	343	930	-1	32616_2	00	ATG	None	None	0.384
k127_2459034_3	946	1497	-1	32616_3	00	ATG	AGGAGG	5-10bp	0.382
k127_2459034_4	1577	2242	-1	32616_4	01	Edge	None	None	0.414
k127_2459053_1	2	100	-1	32617_1	10	ATG	GGAGG	5-10bp	0.444
k127_2459053_2	511	1770	-1	32617_2	01	Edge	None	None	0.412
k127_2459139_1	1	2652	1	32618_1	10	Edge	None	None	0.358
k127_2459139_2	2684	3631	-1	32618_2	00	ATG	GGAG/GAGG	5-10bp	0.299
k127_2459139_3	4004	4519	-1	32618_3	00	ATG	GGAG/GAGG	5-10bp	0.246
k127_2459139_4	4630	4881	1	32618_4	00	ATG	AGGA/GGAG/GAGG	11-12bp	0.294
k127_2459139_5	4936	5265	1	32618_5	00	ATG	AGGAG	5-10bp	0.382
k127_2459139_6	5391	6383	1	32618_6	00	ATG	AGGA/GGAG/GAGG	11-12bp	0.383
k127_2459139_7	6400	6498	1	32618_7	01	ATG	AGGA	5-10bp	0.455
k127_2459177_1	202	1533	1	32619_1	00	ATG	None	None	0.212
k127_2459545_1	3	971	-1	32620_1	10	ATG	None	None	0.267
k127_2459545_2	1195	2370	1	32620_2	01	ATG	None	None	0.207
k127_2459547_1	165	1442	1	32621_1	00	ATG	None	None	0.548
k127_2459550_1	1	1134	1	32622_1	11	Edge	None	None	0.434
k127_2459621_1	3	5234	-1	32623_1	11	Edge	None	None	0.196
k127_2459637_1	3	419	1	32624_1	10	Edge	None	None	0.547
k127_2459637_2	511	1314	1	32624_2	00	ATG	TAAAA	14bp	0.424
k127_2459637_3	1370	2017	1	32624_3	01	ATG	TAA	11bp	0.583
k127_2459674_1	2	1051	1	32625_1	10	Edge	None	None	0.358
k127_2459674_2	1014	1457	-1	32625_2	00	ATG	GGA/GAG/AGG	5-10bp	0.363
k127_2459955_1	2	1402	-1	32626_1	10	TTG	AGGA	5-10bp	0.545
k127_2459955_2	1454	2140	-1	32626_2	00	ATG	GGA/GAG/AGG	5-10bp	0.556
k127_2459955_3	2230	2919	-1	32626_3	00	ATG	GGAG/GAGG	5-10bp	0.558
k127_2459955_4	3005	4216	-1	32626_4	00	ATG	AGGAG	5-10bp	0.563
k127_2459955_5	4220	5113	-1	32626_5	00	TTG	AGGAG	5-10bp	0.544
k127_2459955_6	5135	5584	-1	32626_6	01	Edge	None	None	0.584
k127_2460055_1	2	472	1	32627_1	10	Edge	None	None	0.493
k127_2460055_2	571	1446	-1	32627_2	00	GTG	AATAA	13bp	0.453
k127_2460055_3	1463	1636	-1	32627_3	00	ATG	None	None	0.471
k127_2460055_4	1673	2050	-1	32627_4	01	Edge	None	None	0.444
k127_2460164_1	2	2290	1	32628_1	10	Edge	None	None	0.435
k127_2460164_2	2294	3022	1	32628_2	00	ATG	GGAG/GAGG	5-10bp	0.412
k127_2460164_3	3019	3933	1	32628_3	00	ATG	GGAG/GAGG	5-10bp	0.428
k127_2460164_4	3930	4619	1	32628_4	00	ATG	AGGAG	5-10bp	0.429
k127_2460164_5	4619	5263	1	32628_5	00	ATG	GGAGG	5-10bp	0.436
k127_2460164_6	5482	6603	1	32628_6	00	ATG	GGA/GAG/AGG	5-10bp	0.395
k127_2460168_1	1	2016	1	32629_1	11	Edge	None	None	0.213
k127_2460218_1	2	136	-1	32630_1	10	ATG	GGAG/GAGG	5-10bp	0.385
k127_2460218_2	159	398	-1	32630_2	00	ATG	None	None	0.392
k127_2460218_3	633	1055	1	32630_3	00	ATG	AGGAG	5-10bp	0.331
k127_2460218_4	1058	1429	1	32630_4	01	ATG	AGGAG	5-10bp	0.331
k127_2460375_1	3	422	1	32631_1	10	Edge	None	None	0.550
k127_2460375_2	419	913	1	32631_2	00	ATG	AGGAGG	5-10bp	0.610
k127_2460375_3	916	1614	1	32631_3	01	ATG	AGGAGG	5-10bp	0.558
k127_2460428_1	3	236	-1	32632_1	10	ATG	None	None	0.637
k127_2460428_2	442	1125	-1	32632_2	01	Edge	None	None	0.566
k127_2460447_1	2	151	-1	32633_1	10	ATG	GGAG/GAGG	5-10bp	0.173
k127_2460447_2	229	1101	-1	32633_2	00	TTG	AGGA	5-10bp	0.216
k127_2460447_3	1228	1398	-1	32633_3	01	Edge	None	None	0.140
k127_2460504_1	1	480	1	32634_1	10	Edge	None	None	0.571
k127_2460504_2	672	914	1	32634_2	00	ATG	None	None	0.350
k127_2460504_3	907	1062	1	32634_3	01	ATG	AAA	13bp	0.378
k127_2460521_1	2	1003	1	32635_1	10	Edge	None	None	0.247
k127_2460521_2	1062	2216	1	32635_2	00	ATG	AGGA	5-10bp	0.270
k127_2460521_3	2512	3132	-1	32635_3	00	ATG	None	None	0.262
k127_2460521_4	3135	3965	-1	32635_4	01	Edge	None	None	0.247
k127_2460529_1	3	89	1	32636_1	10	Edge	None	None	0.218
k127_2460529_2	204	422	1	32636_2	00	TTG	AGGAG	5-10bp	0.411
k127_2460529_3	444	659	1	32636_3	00	ATG	AGxAGG/AGGxGG	5-10bp	0.366
k127_2460529_4	709	870	-1	32636_4	00	ATG	GGxGG	5-10bp	0.389
k127_2460529_5	992	1126	1	32636_5	01	ATG	GGAG/GAGG	5-10bp	0.385
k127_2460596_1	3	869	1	32637_1	10	Edge	None	None	0.539
k127_2460596_2	870	1808	1	32637_2	01	ATG	None	None	0.519
k127_2460758_1	2	1069	-1	32638_1	11	Edge	None	None	0.381
k127_2460766_1	2	949	-1	32639_1	10	ATG	TAAAAA	9bp	0.418
k127_2460800_1	378	1778	-1	32640_1	00	ATG	None	None	0.217
k127_2460805_1	3	2138	-1	32641_1	10	GTG	None	None	0.383
k127_2460805_2	2099	2677	-1	32641_2	01	Edge	None	None	0.356
k127_2461048_1	1103	1270	-1	32642_1	00	ATG	AATAA	13bp	0.143
k127_2461050_1	78	1934	-1	32643_1	01	Edge	None	None	0.401
k127_2461184_1	3	269	1	32644_1	10	Edge	None	None	0.547
k127_2461184_2	465	1310	1	32644_2	00	ATG	None	None	0.527
k127_2461184_3	1307	1504	1	32644_3	00	ATG	None	None	0.434
k127_2461184_4	1509	1682	1	32644_4	00	ATG	None	None	0.379
k127_2461365_1	1	111	-1	32645_1	10	ATG	GGAGG	5-10bp	0.378
k127_2461365_2	272	1198	1	32645_2	01	ATG	AGGA/GGAG/GAGG	11-12bp	0.269
k127_2461738_1	254	1312	1	32646_1	01	TTG	GGA/GAG/AGG	11-12bp	0.410
k127_2461882_1	2	334	-1	32647_1	10	ATG	None	None	0.544
k127_2461882_2	464	967	-1	32647_2	00	ATG	GGA/GAG/AGG	5-10bp	0.510
k127_2461882_3	1092	1718	-1	32647_3	00	ATG	AGGAGG	5-10bp	0.534
k127_2461882_4	2269	3594	1	32647_4	01	ATG	GGA/GAG/AGG	5-10bp	0.594
k127_2461961_1	3	890	1	32648_1	10	Edge	None	None	0.589
k127_2461961_2	978	1244	-1	32648_2	00	ATG	None	None	0.521
k127_2461961_3	1314	2216	-1	32648_3	00	ATG	None	None	0.530
k127_2461961_4	2329	2865	-1	32648_4	01	Edge	None	None	0.572
k127_2461984_1	2	2173	-1	32649_1	11	Edge	None	None	0.386
k127_2462069_1	1	123	-1	32650_1	10	ATG	TATAA	12bp	0.407
k127_2462069_2	251	574	-1	32650_2	00	ATG	AATAA	9bp	0.228
k127_2462069_3	577	756	-1	32650_3	00	ATG	TAAA	5bp	0.244
k127_2462069_4	734	922	-1	32650_4	00	ATG	AATAA	5bp	0.206
k127_2462069_5	1079	1207	-1	32650_5	00	ATG	TAA	12bp	0.240
k127_2462069_6	1232	1423	-1	32650_6	00	ATG	TAA	12bp	0.224
k127_2462069_7	1420	2118	-1	32650_7	00	ATG	AATAA	3bp	0.265
k127_2462069_8	2115	2276	-1	32650_8	00	ATG	AATAA	6bp	0.210
k127_2462105_1	1	333	1	32651_1	10	Edge	None	None	0.282
k127_2462105_2	365	1060	1	32651_2	00	ATG	GGA/GAG/AGG	5-10bp	0.221
k127_2462105_3	1067	1642	1	32651_3	01	ATG	GGA/GAG/AGG	5-10bp	0.205
k127_2462196_1	2	859	1	32652_1	10	Edge	None	None	0.395
k127_2462196_2	949	1818	1	32652_2	01	ATG	AGGAG	5-10bp	0.359
k127_2462256_1	3	2519	1	32653_1	11	Edge	None	None	0.184
k127_2462436_1	12	1040	-1	32654_1	00	ATG	AGGAGG	11-12bp	0.350
k127_2462436_2	1359	2633	-1	32654_2	01	Edge	None	None	0.340
k127_2462456_1	2	1159	-1	32655_1	10	ATG	GGA/GAG/AGG	5-10bp	0.486
k127_2462456_2	1173	2258	-1	32655_2	01	Edge	None	None	0.456
k127_2462691_1	1	552	1	32656_1	10	Edge	None	None	0.417
k127_2462691_2	693	1523	1	32656_2	01	ATG	GGAG/GAGG	5-10bp	0.390
k127_2462714_1	1	192	-1	32657_1	10	ATG	GGAGG	5-10bp	0.333
k127_2462714_2	221	2188	-1	32657_2	00	ATG	AGGAG(G)/GGAGG	13-15bp	0.269
k127_2462714_3	2314	2505	-1	32657_3	00	ATG	GGAGG	5-10bp	0.292
k127_2462714_4	2550	2726	-1	32657_4	01	Edge	None	None	0.243
k127_2462791_1	135	1211	-1	32658_1	01	Edge	None	None	0.331
k127_2462846_1	1	228	1	32659_1	10	Edge	None	None	0.548
k127_2462846_2	236	967	1	32659_2	00	ATG	None	None	0.571
k127_2462846_3	980	1732	1	32659_3	00	ATG	None	None	0.542
k127_2462846_4	1775	2212	1	32659_4	01	ATG	None	None	0.568
k127_2462851_1	84	581	-1	32660_1	00	ATG	TAAA	7bp	0.295
k127_2462924_1	38	5086	-1	32661_1	01	Edge	None	None	0.519
k127_2463087_1	3	737	1	32662_1	10	Edge	None	None	0.322
k127_2463087_2	706	1182	1	32662_2	01	GTG	AATAA	14bp	0.283
k127_2463230_1	37	726	1	32663_1	00	ATG	None	None	0.323
k127_2463230_2	719	1033	1	32663_2	01	ATG	AGGAG	5-10bp	0.286
k127_2463289_1	2	373	1	32664_1	10	Edge	None	None	0.312
k127_2463289_2	387	1322	1	32664_2	00	ATG	TAA	3bp	0.293
k127_2463289_3	1477	2880	1	32664_3	00	ATG	TAA	10bp	0.282
k127_2463289_4	2877	3374	-1	32664_4	00	ATG	None	None	0.341
k127_2463289_5	3500	3928	1	32664_5	01	GTG	TAA	11bp	0.284
k127_2463291_1	631	855	1	32665_1	00	ATG	TAA	11bp	0.378
k127_2463291_2	806	1420	1	32665_2	01	GTG	None	None	0.350
k127_2463467_1	2	901	1	32666_1	10	Edge	None	None	0.223
k127_2463552_1	1	243	-1	32667_1	10	ATG	GGA/GAG/AGG	5-10bp	0.305
k127_2463552_2	224	1258	-1	32667_2	01	Edge	None	None	0.307
k127_2463698_1	53	490	-1	32668_1	00	ATG	GGAGG	5-10bp	0.290
k127_2463698_2	550	2136	-1	32668_2	01	Edge	None	None	0.269
k127_2463798_1	3	305	-1	32669_1	10	ATG	AGGAG	5-10bp	0.548
k127_2463798_2	385	579	-1	32669_2	00	ATG	AGGAG	5-10bp	0.456
k127_2463798_3	576	767	-1	32669_3	00	ATG	AGGAGG	5-10bp	0.443
k127_2463798_4	781	1509	-1	32669_4	00	ATG	AGGAGG	11-12bp	0.477
k127_2463798_5	1516	1662	-1	32669_5	00	GTG	AGGAGG	5-10bp	0.558
k127_2463798_6	1665	1979	-1	32669_6	01	Edge	None	None	0.533
k127_2464023_1	104	1291	1	32670_1	01	ATG	None	None	0.279
k127_2464167_1	2	388	-1	32671_1	10	ATG	AAA	13bp	0.439
k127_2464167_2	395	1768	-1	32671_2	01	Edge	None	None	0.504
k127_2464172_1	135	1538	-1	32672_1	01	Edge	None	None	0.244
k127_2464505_1	284	1054	1	32673_1	01	ATG	TAA	12bp	0.508
k127_2464643_1	1	369	-1	32674_1	10	ATG	AAAA	14bp	0.534
k127_2464643_2	401	1387	1	32674_2	00	ATG	None	None	0.567
k127_2464660_1	1	810	-1	32675_1	10	TTG	GGAGG	5-10bp	0.646
k127_2464660_2	832	1638	-1	32675_2	00	ATG	None	None	0.638
k127_2464660_3	1840	1935	-1	32675_3	01	Edge	None	None	0.698
k127_2464665_1	3	104	-1	32676_1	10	ATG	GGAGG	5-10bp	0.451
k127_2464665_2	137	682	-1	32676_2	00	ATG	GGAG/GAGG	5-10bp	0.489
k127_2464665_3	1028	1294	-1	32676_3	01	Edge	None	None	0.427
k127_2464708_1	142	717	-1	32677_1	00	ATG	AGGAG	5-10bp	0.326
k127_2464711_1	1	1635	1	32678_1	10	Edge	None	None	0.505
k127_2464729_1	3	1340	1	32679_1	11	Edge	None	None	0.359
k127_2465034_1	2	1867	-1	32680_1	11	Edge	None	None	0.223
k127_2465084_1	3	1643	-1	32681_1	11	Edge	None	None	0.545
k127_2465108_1	3	83	1	32682_1	10	Edge	None	None	0.160
k127_2465108_2	270	632	-1	32682_2	00	TTG	None	None	0.204
k127_2465108_3	707	1177	-1	32682_3	01	Edge	None	None	0.170
k127_2465133_1	1	543	1	32683_1	10	Edge	None	None	0.403
k127_2465133_2	546	1457	1	32683_2	00	ATG	GGA/GAG/AGG	5-10bp	0.417
k127_2465133_3	1473	3152	1	32683_3	00	ATG	GGAG/GAGG	5-10bp	0.415
k127_2465133_4	3177	4655	1	32683_4	00	TTG	GGAG/GAGG	5-10bp	0.447
k127_2465133_5	4834	5772	1	32683_5	01	ATG	GGAG/GAGG	5-10bp	0.463
k127_2465168_1	3	1145	-1	32684_1	11	Edge	None	None	0.653
k127_2465192_1	1	141	1	32685_1	10	Edge	None	None	0.312
k127_2465192_2	150	1118	1	32685_2	01	ATG	GGAG/GAGG	5-10bp	0.383
k127_2465229_1	2	121	1	32686_1	10	Edge	None	None	0.475
k127_2465229_2	174	1064	-1	32686_2	01	Edge	None	None	0.418
k127_2465272_1	2	313	1	32687_1	10	Edge	None	None	0.173
k127_2465272_2	435	1352	1	32687_2	00	ATG	None	None	0.231
k127_2465272_3	1625	2065	1	32687_3	00	ATG	None	None	0.220
k127_2465286_1	2	1807	-1	32688_1	11	Edge	None	None	0.252
k127_2465293_1	2	1198	-1	32689_1	10	ATG	None	None	0.512
k127_2465303_1	2	241	1	32690_1	10	Edge	None	None	0.571
k127_2465303_2	860	1519	-1	32690_2	00	ATG	None	None	0.547
k127_2465303_3	1516	2223	-1	32690_3	00	ATG	None	None	0.600
k127_2465303_4	2408	2734	-1	32690_4	01	Edge	None	None	0.596
k127_2465458_1	3	1310	-1	32691_1	11	Edge	None	None	0.427
k127_2465566_1	1	186	1	32692_1	10	Edge	None	None	0.532
k127_2465566_2	353	2107	1	32692_2	01	ATG	None	None	0.464
k127_2465648_1	417	752	1	32693_1	00	ATG	AGGAG	5-10bp	0.342
k127_2465648_2	1020	1502	1	32693_2	00	ATG	AGGAG	5-10bp	0.317
k127_2465648_3	1801	2559	1	32693_3	00	ATG	AGGAG	5-10bp	0.399
k127_2465648_4	2600	3379	1	32693_4	01	ATG	GGAG/GAGG	5-10bp	0.368
k127_2465853_1	1	468	1	32694_1	10	Edge	None	None	0.376
k127_2465853_2	509	835	1	32694_2	00	ATG	GGA/GAG/AGG	5-10bp	0.407
k127_2465853_3	1138	1773	1	32694_3	00	ATG	GGAG/GAGG	5-10bp	0.387
k127_2465911_1	3	1550	-1	32695_1	11	Edge	None	None	0.179
k127_2465973_1	2	997	1	32696_1	10	Edge	None	None	0.423
k127_2465973_2	994	1212	1	32696_2	01	ATG	GGA/GAG/AGG	5-10bp	0.507
k127_2466062_1	106	882	-1	32697_1	00	GTG	TAAAAA	10bp	0.569
k127_2466062_2	1053	1598	-1	32697_2	00	ATG	TAA	15bp	0.463
k127_2466062_3	1684	1821	1	32697_3	01	ATG	TAAA	15bp	0.507
k127_2466097_1	2	1204	-1	32698_1	10	ATG	None	None	0.559
k127_2466097_2	1204	1770	-1	32698_2	00	TTG	None	None	0.568
k127_2466097_3	1903	2142	-1	32698_3	00	ATG	AAA	13bp	0.508
k127_2466097_4	2256	3935	1	32698_4	01	ATG	AAA	13bp	0.509
k127_2466103_1	96	1127	1	32699_1	00	ATG	None	None	0.516
k127_2466103_2	1114	1902	1	32699_2	00	ATG	AAA	13bp	0.477
k127_2466103_3	1892	3661	-1	32699_3	00	ATG	None	None	0.510
k127_2466103_4	3663	5417	-1	32699_4	00	ATG	None	None	0.500
k127_2466103_5	5414	6622	-1	32699_5	00	ATG	None	None	0.492
k127_2466103_6	6626	8032	-1	32699_6	00	ATG	None	None	0.529
k127_2466103_7	8054	8959	-1	32699_7	01	Edge	None	None	0.486
k127_2466157_1	1	1350	-1	32700_1	11	Edge	None	None	0.385
k127_2466257_1	2	85	1	32701_1	10	Edge	None	None	0.095
k127_2466257_2	325	627	-1	32701_2	00	ATG	None	None	0.198
k127_2466257_3	590	1201	-1	32701_3	00	ATG	AATAA	6bp	0.235
k127_2466337_1	204	650	-1	32702_1	00	ATG	None	None	0.541
k127_2466337_2	664	1128	1	32702_2	01	ATG	None	None	0.542
k127_2466363_1	3	269	1	32703_1	10	Edge	None	None	0.202
k127_2466363_2	378	1070	1	32703_2	00	ATG	None	None	0.228
k127_2466363_3	1070	1771	1	32703_3	01	ATG	GGAGG	5-10bp	0.264
k127_2466375_1	1	1413	-1	32704_1	10	ATG	TAAA	15bp	0.497
k127_2466375_2	1413	1727	-1	32704_2	01	Edge	None	None	0.422
k127_2466603_1	3	179	1	32705_1	10	Edge	None	None	0.243
k127_2466603_2	187	795	1	32705_2	00	ATG	None	None	0.204
k127_2466603_3	828	1217	1	32705_3	00	ATG	GGA/GAG/AGG	5-10bp	0.272
k127_2466603_4	1246	1476	1	32705_4	00	ATG	GGAG/GAGG	5-10bp	0.156
k127_2466603_5	1490	1903	1	32705_5	00	ATG	GGAG/GAGG	5-10bp	0.227
k127_2466603_6	1986	2222	1	32705_6	01	ATG	GGAG/GAGG	5-10bp	0.295
k127_2466624_1	1	1155	1	32706_1	11	Edge	None	None	0.425
k127_2466739_1	43	441	-1	32707_1	00	ATG	AGGAGG	5-10bp	0.584
k127_2466739_2	566	1120	1	32707_2	01	ATG	AGGAGG	5-10bp	0.620
k127_2466842_1	2	109	1	32708_1	10	Edge	None	None	0.407
k127_2466842_2	295	1158	-1	32708_2	01	Edge	None	None	0.447
k127_2466888_1	159	1610	1	32709_1	01	ATG	TATAA	11bp	0.198
k127_2466959_1	2	721	-1	32710_1	10	ATG	GGAG/GAGG	5-10bp	0.336
k127_2466959_2	696	1115	-1	32710_2	00	ATG	None	None	0.331
k127_2466959_3	1087	1659	-1	32710_3	00	ATG	None	None	0.340
k127_2466959_4	1602	1907	-1	32710_4	00	ATG	GGAG/GAGG	5-10bp	0.304
k127_2466959_5	1909	2298	-1	32710_5	00	ATG	GGA/GAG/AGG	5-10bp	0.315
k127_2466959_6	2288	2566	-1	32710_6	01	Edge	None	None	0.348
k127_2467013_1	3	215	1	32711_1	10	Edge	None	None	0.286
k127_2467013_2	445	1239	1	32711_2	00	ATG	GGAG/GAGG	5-10bp	0.287
k127_2467013_3	1236	2027	1	32711_3	00	ATG	GGAG/GAGG	5-10bp	0.255
k127_2467013_4	2011	2808	1	32711_4	00	ATG	None	None	0.253
k127_2467013_5	2946	3050	1	32711_5	01	ATG	AGGAG	5-10bp	0.276
k127_2467098_1	1	267	1	32712_1	10	Edge	None	None	0.554
k127_2467098_2	410	1777	1	32712_2	00	ATG	AATAA	14bp	0.516
k127_2467098_3	1788	2585	1	32712_3	01	ATG	None	None	0.530
k127_2467113_1	46	1311	-1	32713_1	01	Edge	None	None	0.494
k127_2467137_1	2	382	-1	32714_1	10	ATG	TAGAA	7bp	0.423
k127_2467137_2	384	1025	-1	32714_2	01	Edge	None	None	0.483
k127_2467201_1	1	2352	1	32715_1	10	Edge	None	None	0.446
k127_2467201_2	2352	3668	1	32715_2	00	ATG	GGAGG	5-10bp	0.437
k127_2467201_3	3762	4109	1	32715_3	01	ATG	None	None	0.460
k127_2467211_1	3	827	1	32716_1	10	Edge	None	None	0.457
k127_2467211_2	897	1067	1	32716_2	01	ATG	AGGAG	5-10bp	0.515
k127_2467237_1	2	331	1	32717_1	10	Edge	None	None	0.503
k127_2467237_2	344	625	1	32717_2	00	ATG	AGxAGG/AGGxGG	5-10bp	0.500
k127_2467237_3	989	1324	-1	32717_3	01	Edge	None	None	0.497
k127_2467267_1	3	1247	1	32718_1	10	Edge	None	None	0.456
k127_2467267_2	1261	1698	1	32718_2	01	ATG	AGGAGG	5-10bp	0.511
k127_2467361_1	3	1016	1	32719_1	10	Edge	None	None	0.427
k127_2467361_2	977	1558	-1	32719_2	00	ATG	None	None	0.368
k127_2467361_3	1769	2215	1	32719_3	00	ATG	AGxAGG/AGGxGG	5-10bp	0.416
k127_2467381_1	1	1170	-1	32720_1	10	ATG	GGA/GAG/AGG	5-10bp	0.552
k127_2467482_1	3	425	-1	32721_1	10	ATG	None	None	0.572
k127_2467482_2	454	1071	-1	32721_2	01	Edge	None	None	0.620
k127_2467536_1	2	265	-1	32722_1	10	ATG	None	None	0.489
k127_2467536_2	307	537	1	32722_2	00	ATG	None	None	0.524
k127_2467536_3	543	1022	1	32722_3	00	ATG	None	None	0.515
k127_2467554_1	146	1738	-1	32723_1	00	ATG	None	None	0.204
k127_2467554_2	1801	1890	-1	32723_2	01	Edge	None	None	0.189
k127_2467579_1	3	578	1	32724_1	10	Edge	None	None	0.191
k127_2467579_2	657	2372	1	32724_2	00	ATG	None	None	0.240
k127_2467579_3	2373	2741	1	32724_3	01	ATG	None	None	0.214
k127_2467584_1	2	1465	-1	32725_1	11	Edge	None	None	0.549
k127_2467591_1	341	1051	1	32726_1	00	ATG	GGAG/GAGG	5-10bp	0.449
k127_2467652_1	3	194	-1	32727_1	10	TTG	TAA	12bp	0.396
k127_2467652_2	295	549	1	32727_2	00	ATG	None	None	0.435
k127_2467652_3	546	971	1	32727_3	00	ATG	None	None	0.376
k127_2467775_1	1	255	-1	32728_1	10	ATG	GGA/GAG/AGG	5-10bp	0.400
k127_2467775_2	258	1886	-1	32728_2	01	Edge	None	None	0.462
k127_2467780_1	1	447	1	32729_1	10	Edge	None	None	0.378
k127_2467780_2	560	967	1	32729_2	00	ATG	AGGAG	5-10bp	0.272
k127_2467780_3	986	1177	1	32729_3	00	ATG	AGxAG	5-10bp	0.370
k127_2467780_4	1279	1716	1	32729_4	00	ATG	AGGAG	5-10bp	0.443
k127_2467873_1	445	1149	-1	32730_1	00	ATG	TAA	11bp	0.458
k127_2467873_2	1173	1307	-1	32730_2	00	ATG	TAA	12bp	0.585
k127_2467875_1	391	1038	1	32731_1	00	TTG	GGA/GAG/AGG	5-10bp	0.429
k127_2467875_2	1487	2458	1	32731_2	00	ATG	None	None	0.405
k127_2467875_3	2477	2599	1	32731_3	01	ATG	AGxAGG/AGGxGG	5-10bp	0.463
k127_2467890_1	2	1030	1	32732_1	11	Edge	None	None	0.231
k127_2467950_1	3	1178	1	32733_1	10	Edge	None	None	0.534
k127_2467950_2	1214	2053	-1	32733_2	00	ATG	AGGAG	5-10bp	0.550
k127_2467950_3	2043	2270	-1	32733_3	01	Edge	None	None	0.509
k127_2468030_1	3	95	1	32734_1	10	Edge	None	None	0.548
k127_2468030_2	162	626	-1	32734_2	00	ATG	None	None	0.572
k127_2468030_3	868	1140	-1	32734_3	01	Edge	None	None	0.487
k127_2468326_1	2	520	1	32735_1	10	Edge	None	None	0.545
k127_2468326_2	591	1142	1	32735_2	01	ATG	None	None	0.589
k127_2468346_1	2	406	1	32736_1	10	Edge	None	None	0.469
k127_2468346_2	657	1064	1	32736_2	00	ATG	TAA	11bp	0.471
k127_2468346_3	1191	2894	1	32736_3	01	ATG	TAAAA	4bp	0.522
k127_2468358_1	1	519	1	32737_1	10	Edge	None	None	0.497
k127_2468358_2	682	1284	-1	32737_2	01	Edge	None	None	0.517
k127_2468459_1	1	69	1	32738_1	10	Edge	None	None	0.275
k127_2468459_2	66	998	1	32738_2	00	ATG	None	None	0.273
k127_2468459_3	991	1239	1	32738_3	00	ATG	None	None	0.277
k127_2468459_4	1304	1381	1	32738_4	01	ATG	None	None	0.269
k127_2468635_1	3	1061	-1	32739_1	10	ATG	AAAAA	12bp	0.489
k127_2468670_1	2	1009	1	32740_1	10	Edge	None	None	0.510
k127_2468670_2	1009	1641	1	32740_2	01	ATG	None	None	0.469
k127_2468730_1	3	608	1	32741_1	10	Edge	None	None	0.381
k127_2468730_2	901	1863	1	32741_2	00	ATG	AGxAGG/AGGxGG	5-10bp	0.379
k127_2468786_1	1	453	-1	32742_1	10	GTG	None	None	0.479
k127_2468786_2	477	818	-1	32742_2	00	ATG	AAAA	14bp	0.465
k127_2468786_3	799	2511	-1	32742_3	00	ATG	None	None	0.477
k127_2468786_4	2695	2802	1	32742_4	01	ATG	None	None	0.398
k127_2468787_1	1	1056	1	32743_1	11	Edge	None	None	0.403
k127_2468886_1	2	1285	1	32744_1	10	Edge	None	None	0.421
k127_2468886_2	1293	1715	-1	32744_2	01	Edge	None	None	0.444
k127_2468899_1	1	99	1	32745_1	10	Edge	None	None	0.263
k127_2468899_2	158	631	1	32745_2	00	ATG	AGGAG/GGAGG	11-12bp	0.249
k127_2468899_3	653	1135	1	32745_3	00	ATG	AGGAG	5-10bp	0.232
k127_2468899_4	1148	1342	1	32745_4	01	ATG	AGGA	5-10bp	0.303
k127_2469148_1	1	3030	1	32746_1	10	Edge	None	None	0.443
k127_2469148_2	3084	4232	1	32746_2	01	ATG	GGAG/GAGG	5-10bp	0.434
k127_2469195_1	1	1002	-1	32747_1	11	Edge	None	None	0.484
k127_2469274_1	406	780	1	32748_1	00	ATG	GGAG/GAGG	5-10bp	0.520
k127_2469274_2	783	1568	1	32748_2	01	ATG	GGAGG	5-10bp	0.450
k127_2469337_1	1	4911	-1	32749_1	11	Edge	None	None	0.276
k127_2469574_1	1	1641	1	32750_1	10	Edge	None	None	0.681
k127_2469588_1	3	128	1	32751_1	10	Edge	None	None	0.444
k127_2469588_2	210	1121	1	32751_2	01	ATG	TAA	12bp	0.518
k127_2469594_1	1	1290	-1	32752_1	10	TTG	AGxAGG/AGGxGG	5-10bp	0.513
k127_2469693_1	109	582	1	32753_1	00	ATG	None	None	0.291
k127_2469693_2	795	1541	1	32753_2	00	ATG	None	None	0.292
k127_2469839_1	2	532	-1	32754_1	10	ATG	None	None	0.330
k127_2469839_2	680	832	-1	32754_2	00	ATG	GGAG/GAGG	5-10bp	0.353
k127_2469839_3	957	1874	1	32754_3	00	ATG	AGGA	5-10bp	0.286
k127_2469839_4	1896	2222	1	32754_4	00	ATG	GGAG/GAGG	5-10bp	0.385
k127_2469839_5	2219	2371	-1	32754_5	00	TTG	GGA/GAG/AGG	5-10bp	0.359
k127_2469839_6	2512	2661	-1	32754_6	00	GTG	AGGAG	5-10bp	0.340
k127_2469839_7	2674	3036	-1	32754_7	01	Edge	None	None	0.347
k127_2469963_1	2	403	-1	32755_1	10	ATG	None	None	0.575
k127_2469963_2	585	1310	1	32755_2	01	ATG	None	None	0.574
k127_2469980_1	2	1228	-1	32756_1	11	Edge	None	None	0.543
k127_2470047_1	1	318	1	32757_1	10	Edge	None	None	0.393
k127_2470047_2	315	686	1	32757_2	00	ATG	AGGAG/GGAGG	11-12bp	0.438
k127_2470047_3	683	1393	1	32757_3	00	ATG	GGA/GAG/AGG	11-12bp	0.388
k127_2470047_4	1380	1616	1	32757_4	00	ATG	AGGAG	5-10bp	0.388
k127_2470047_5	1904	2014	1	32757_5	01	TTG	GGAG/GAGG	5-10bp	0.369
k127_2470118_1	909	1016	1	32758_1	01	ATG	None	None	0.380
k127_2470169_1	1	753	1	32759_1	10	Edge	None	None	0.571
k127_2470169_2	821	1063	1	32759_2	01	ATG	None	None	0.564
k127_2470337_1	3	200	1	32760_1	10	Edge	None	None	0.288
k127_2470337_2	236	724	1	32760_2	00	ATG	AGGAG(G)/GGAGG	13-15bp	0.264
k127_2470337_3	730	1032	1	32760_3	01	ATG	GGAG/GAGG	5-10bp	0.406
k127_2470349_1	3	248	-1	32761_1	10	ATG	None	None	0.439
k127_2470349_2	258	917	-1	32761_2	00	ATG	GGA/GAG/AGG	5-10bp	0.417
k127_2470349_3	919	1473	-1	32761_3	01	Edge	None	None	0.481
k127_2470351_1	2	88	-1	32762_1	10	ATG	TAA	13bp	0.299
k127_2470351_2	214	1278	1	32762_2	01	ATG	AATAA	7bp	0.370
k127_2470376_1	3	128	-1	32763_1	10	ATG	GGA/GAG/AGG	5-10bp	0.397
k127_2470376_2	121	333	-1	32763_2	00	ATG	GGAGG	5-10bp	0.460
k127_2470376_3	326	586	-1	32763_3	00	ATG	None	None	0.410
k127_2470376_4	550	726	-1	32763_4	00	ATG	AGGAG	5-10bp	0.379
k127_2470376_5	892	1077	-1	32763_5	00	ATG	GGAG/GAGG	5-10bp	0.441
k127_2470376_6	1065	1400	-1	32763_6	00	ATG	GGAG/GAGG	5-10bp	0.414
k127_2470376_7	1403	1591	-1	32763_7	00	ATG	AGGAG	5-10bp	0.429
k127_2470376_8	1646	2074	-1	32763_8	00	ATG	GGAGG	5-10bp	0.459
k127_2470376_9	2071	2637	-1	32763_9	00	ATG	GGxGG	5-10bp	0.487
k127_2470376_10	2821	2967	-1	32763_10	00	ATG	GGxGG	11-12bp	0.476
k127_2470524_1	2	364	-1	32764_1	10	ATG	GGAGG	5-10bp	0.430
k127_2470524_2	618	1085	-1	32764_2	00	ATG	GGA/GAG/AGG	5-10bp	0.447
k127_2470524_3	1162	1356	-1	32764_3	01	Edge	None	None	0.441
k127_2470548_1	28	285	-1	32765_1	00	ATG	None	None	0.558
k127_2470548_2	308	1030	-1	32765_2	00	ATG	None	None	0.546
k127_2470548_3	1027	1659	-1	32765_3	00	ATG	None	None	0.532
k127_2470548_4	1710	2189	-1	32765_4	01	Edge	None	None	0.512
k127_2470556_1	2	223	1	32766_1	10	Edge	None	None	0.518
k127_2470556_2	260	1204	1	32766_2	01	ATG	GGA/GAG/AGG	5-10bp	0.496
k127_2470661_1	3	62	-1	32767_1	10	ATG	None	None	0.233
k127_2470661_2	114	2990	-1	32767_2	00	ATG	None	None	0.221
k127_2470808_1	2	679	-1	32768_1	10	ATG	GGAG/GAGG	5-10bp	0.499
k127_2470808_2	886	1083	-1	32768_2	01	Edge	None	None	0.561
k127_2470861_1	1	207	1	32769_1	10	Edge	None	None	0.618
k127_2470861_2	204	821	1	32769_2	00	ATG	GGAG/GAGG	5-10bp	0.620
k127_2470861_3	884	1084	-1	32769_3	01	Edge	None	None	0.701
k127_2471035_1	3	359	1	32770_1	10	Edge	None	None	0.403
k127_2471035_2	340	1227	-1	32770_2	00	ATG	None	None	0.491
k127_2471035_3	1591	2043	-1	32770_3	01	Edge	None	None	0.477
k127_2471094_1	3	1295	-1	32771_1	00	ATG	GGA/GAG/AGG	5-10bp	0.246
k127_2471094_2	1292	1774	-1	32771_2	01	Edge	None	None	0.261
k127_2471128_1	3	152	1	32772_1	10	Edge	None	None	0.213
k127_2471128_2	172	1503	1	32772_2	00	ATG	AGGA	5-10bp	0.223
k127_2471128_3	1774	2397	1	32772_3	00	ATG	None	None	0.255
k127_2471128_4	2407	2727	1	32772_4	01	ATG	GGAGG	5-10bp	0.224
k127_2471223_1	47	991	1	32773_1	00	ATG	GGAG/GAGG	5-10bp	0.434
k127_2471223_2	1501	1629	-1	32773_2	00	ATG	None	None	0.380
k127_2471236_1	3	197	-1	32774_1	10	ATG	None	None	0.226
k127_2471236_2	233	628	1	32774_2	00	ATG	None	None	0.265
k127_2471236_3	612	1058	-1	32774_3	01	Edge	None	None	0.271
k127_2471247_1	3	722	-1	32775_1	10	ATG	None	None	0.414
k127_2471247_2	976	1071	1	32775_2	01	ATG	None	None	0.573
k127_2471428_1	2	862	1	32776_1	10	Edge	None	None	0.249
k127_2471428_2	838	1554	1	32776_2	00	ATG	GGA/GAG/AGG	11-12bp	0.215
k127_2471428_3	1603	2106	1	32776_3	01	ATG	None	None	0.236
k127_2471523_1	3	917	1	32777_1	10	Edge	None	None	0.617
k127_2471525_1	2	436	-1	32778_1	10	ATG	None	None	0.506
k127_2471525_2	456	1277	-1	32778_2	01	Edge	None	None	0.522
k127_2471669_1	3	686	1	32779_1	10	Edge	None	None	0.205
k127_2471669_2	1179	1670	1	32779_2	00	TTG	None	None	0.228
k127_2471922_1	1	516	1	32780_1	10	Edge	None	None	0.525
k127_2471922_2	556	1965	1	32780_2	00	ATG	None	None	0.462
k127_2471922_3	1994	3682	-1	32780_3	00	ATG	None	None	0.430
k127_2471922_4	3906	4445	1	32780_4	01	ATG	TTATAA	15bp	0.443
k127_2471924_1	1	2721	-1	32781_1	11	Edge	None	None	0.523
k127_2472002_1	1	1623	-1	32782_1	11	Edge	None	None	0.438
k127_2472068_1	2	802	1	32783_1	10	Edge	None	None	0.336
k127_2472068_2	879	1028	-1	32783_2	00	ATG	AGxAG	5-10bp	0.293
k127_2472068_3	1587	1937	1	32783_3	00	ATG	None	None	0.288
k127_2472097_1	204	584	1	32784_1	00	ATG	AGGA	5-10bp	0.517
k127_2472097_2	544	1095	1	32784_2	00	ATG	AGGAGG	5-10bp	0.587
k127_2472097_3	1082	1420	1	32784_3	00	ATG	None	None	0.549
k127_2472206_1	321	797	-1	32785_1	00	ATG	None	None	0.595
k127_2472206_2	861	1223	-1	32785_2	01	Edge	None	None	0.603
k127_2472223_1	2	304	1	32786_1	10	Edge	None	None	0.637
k127_2472223_2	367	1830	-1	32786_2	01	Edge	None	None	0.658
k127_2472225_1	25	645	1	32787_1	00	ATG	TATAA	4bp	0.353
k127_2472225_2	658	2610	1	32787_2	01	ATG	TAA	12bp	0.382
k127_2472248_1	2	235	-1	32788_1	10	ATG	None	None	0.410
k127_2472248_2	733	1266	-1	32788_2	00	ATG	AACAA	12bp	0.380
k127_2472248_3	1362	2675	-1	32788_3	00	ATG	AAA	11bp	0.428
k127_2472248_4	2672	2896	-1	32788_4	00	ATG	AATAA	7bp	0.373
k127_2472248_5	2904	4928	-1	32788_5	01	Edge	None	None	0.450
k127_2472253_1	1	210	-1	32789_1	10	ATG	None	None	0.505
k127_2472253_2	299	1969	-1	32789_2	00	ATG	None	None	0.561
k127_2472253_3	2094	2282	1	32789_3	01	ATG	None	None	0.519
k127_2472341_1	3	569	1	32790_1	10	Edge	None	None	0.439
k127_2472341_2	580	1128	-1	32790_2	01	Edge	None	None	0.477
k127_2472494_1	1	459	1	32791_1	10	Edge	None	None	0.399
k127_2472494_2	476	1195	1	32791_2	01	ATG	AGxAGG/AGGxGG	5-10bp	0.435
k127_2472505_1	1	516	1	32792_1	10	Edge	None	None	0.399
k127_2472505_2	571	1191	1	32792_2	00	ATG	AGGAG	5-10bp	0.351
k127_2472505_3	1230	1823	1	32792_3	00	ATG	GGA/GAG/AGG	5-10bp	0.377
k127_2472505_4	1880	2665	-1	32792_4	01	Edge	None	None	0.416
k127_2472545_1	3	146	-1	32793_1	10	ATG	GGA/GAG/AGG	11-12bp	0.375
k127_2472545_2	143	703	-1	32793_2	00	ATG	None	None	0.403
k127_2472617_1	1	126	1	32794_1	10	Edge	None	None	0.349
k127_2472617_2	317	781	1	32794_2	00	ATG	None	None	0.465
k127_2472617_3	751	1194	1	32794_3	00	ATG	AATAA	3bp	0.486
k127_2472617_4	1529	1699	1	32794_4	00	ATG	AAAA	11bp	0.456
k127_2472617_5	1738	1968	1	32794_5	00	ATG	TAAAAA	12bp	0.446
k127_2472617_6	2060	2197	1	32794_6	01	ATG	AAA	11bp	0.413
k127_2472659_1	3	878	1	32795_1	10	Edge	None	None	0.513
k127_2472665_1	98	985	-1	32796_1	00	ATG	None	None	0.492
k127_2472665_2	1039	1179	-1	32796_2	01	Edge	None	None	0.397
k127_2472682_1	3	3425	1	32797_1	10	Edge	None	None	0.285
k127_2472682_2	3457	4374	1	32797_2	00	ATG	AGGA	5-10bp	0.309
k127_2472682_3	4384	5235	1	32797_3	00	ATG	AGGA	5-10bp	0.281
k127_2472682_4	5237	5518	1	32797_4	00	ATG	GGA/GAG/AGG	5-10bp	0.301
k127_2472682_5	5581	6123	1	32797_5	01	ATG	AGGA	5-10bp	0.250
k127_2472731_1	127	384	1	32798_1	00	ATG	AAAAA	10bp	0.430
k127_2472731_2	398	1537	1	32798_2	00	ATG	TAA	13bp	0.420
k127_2472731_3	1534	2556	-1	32798_3	00	ATG	AAAAA	7bp	0.410
k127_2472731_4	2664	3446	1	32798_4	01	ATG	AAAAA	3bp	0.427
k127_2472766_1	3	779	-1	32799_1	10	TTG	None	None	0.320
k127_2472766_2	736	2196	-1	32799_2	00	ATG	None	None	0.390
k127_2472766_3	2203	2841	-1	32799_3	00	ATG	AGGAGG	5-10bp	0.332
k127_2472766_4	2838	4082	-1	32799_4	00	ATG	GGA/GAG/AGG	5-10bp	0.369
k127_2472882_1	1	1104	-1	32800_1	11	Edge	None	None	0.564
k127_2472941_1	2	1255	-1	32801_1	10	ATG	AGGAG	5-10bp	0.301
k127_2472941_2	1375	1434	1	32801_2	01	ATG	None	None	0.233
k127_2472968_1	40	993	-1	32802_1	00	ATG	AAA	7bp	0.442
k127_2472991_1	468	1994	-1	32803_1	00	TTG	AAA	15bp	0.438
k127_2472991_2	2007	3503	-1	32803_2	00	ATG	None	None	0.481
k127_2472991_3	3540	5099	-1	32803_3	00	ATG	None	None	0.460
k127_2472991_4	5329	6723	-1	32803_4	00	ATG	AAA	14bp	0.490
k127_2472991_5	6723	9158	-1	32803_5	00	ATG	None	None	0.450
k127_2472991_6	9160	9918	-1	32803_6	00	ATG	AAA	13bp	0.482
k127_2472991_7	9940	10248	1	32803_7	00	ATG	None	None	0.405
k127_2472991_8	10174	11484	-1	32803_8	00	ATG	None	None	0.475
k127_2472991_9	11481	12170	-1	32803_9	00	ATG	None	None	0.481
k127_2472991_10	12222	12692	-1	32803_10	01	Edge	None	None	0.514
k127_2473000_1	3	362	-1	32804_1	10	ATG	None	None	0.542
k127_2473000_2	538	807	-1	32804_2	00	ATG	AGGTG	5bp	0.474
k127_2473000_3	852	1970	-1	32804_3	00	ATG	AGGTG	7bp	0.475
k127_2473000_4	1967	2152	-1	32804_4	01	Edge	None	None	0.548
k127_2473226_1	3	101	-1	32806_1	10	ATG	None	None	0.444
k127_2473226_2	182	688	-1	32806_2	00	ATG	None	None	0.631
k127_2473226_3	688	972	-1	32806_3	00	ATG	AGGA	5-10bp	0.618
k127_2473226_4	1239	1472	-1	32806_4	01	Edge	None	None	0.585
k127_2473250_1	2	385	-1	32807_1	10	ATG	GGA/GAG/AGG	5-10bp	0.396
k127_2473250_2	412	1671	-1	32807_2	00	ATG	None	None	0.421
k127_2473250_3	1697	1969	-1	32807_3	00	ATG	AGGAGG	5-10bp	0.370
k127_2473250_4	1966	2895	-1	32807_4	00	ATG	None	None	0.400
k127_2473250_5	2916	3221	-1	32807_5	00	ATG	None	None	0.399
k127_2473250_6	3394	3480	-1	32807_6	01	Edge	None	None	0.460
k127_2473279_1	88	2169	1	32808_1	00	ATG	AATAA	14bp	0.249
k127_2473279_2	2327	2488	1	32808_2	01	ATG	AATAA	5bp	0.123
k127_2473441_1	2	760	-1	32809_1	10	TTG	GGA/GAG/AGG	11-12bp	0.361
k127_2473441_2	798	1106	-1	32809_2	01	Edge	None	None	0.346
k127_2473449_1	1	2862	1	32810_1	11	Edge	None	None	0.320
k127_2473486_1	2	118	1	32811_1	10	Edge	None	None	0.222
k127_2473486_2	226	1698	1	32811_2	00	ATG	GGA/GAG/AGG	5-10bp	0.279
k127_2473486_3	1812	2936	-1	32811_3	00	ATG	None	None	0.255
k127_2473486_4	2954	3214	-1	32811_4	01	Edge	None	None	0.245
k127_2473500_1	1	276	-1	32812_1	10	ATG	TAAA	12bp	0.460
k127_2473500_2	364	900	-1	32812_2	00	ATG	TAA	11bp	0.477
k127_2473500_3	905	1186	-1	32812_3	01	Edge	None	None	0.528
k127_2473568_1	3	353	-1	32813_1	10	ATG	TAAA	13bp	0.373
k127_2473568_2	414	1067	-1	32813_2	00	ATG	TAA	12bp	0.320
k127_2473603_1	1	423	1	32814_1	10	Edge	None	None	0.518
k127_2473603_2	523	1092	1	32814_2	01	ATG	None	None	0.467
k127_2473664_1	362	550	1	32815_1	00	ATG	AACAA	15bp	0.349
k127_2473664_2	547	1071	1	32815_2	00	ATG	TAAA	12bp	0.381
k127_2473664_3	1115	1588	1	32815_3	00	ATG	AATAA	5bp	0.386
k127_2473664_4	1648	2727	1	32815_4	00	ATG	AAAA	8bp	0.435
k127_2473664_5	2748	3605	1	32815_5	00	GTG	TAA	15bp	0.408
k127_2473664_6	3729	3932	1	32815_6	01	ATG	AAAAA	12bp	0.343
k127_2473850_1	233	877	1	32816_1	00	ATG	None	None	0.476
k127_2473850_2	983	1399	-1	32816_2	00	ATG	AGGTG	6bp	0.460
k127_2473850_3	1526	1807	-1	32816_3	00	ATG	AGGT	7bp	0.504
k127_2473850_4	1903	2502	-1	32816_4	00	ATG	AGGTG	5bp	0.477
k127_2473850_5	2987	3091	1	32816_5	01	ATG	None	None	0.495
k127_2473855_1	1	786	1	32817_1	10	Edge	None	None	0.324
k127_2473924_1	1	810	-1	32818_1	10	ATG	None	None	0.323
k127_2473924_2	1090	2424	-1	32818_2	00	ATG	GGAGG	5-10bp	0.354
k127_2473924_3	2841	3302	-1	32818_3	00	TTG	AGGAGG	11-12bp	0.385
k127_2473924_4	3256	3420	-1	32818_4	00	ATG	AGGAGG	5-10bp	0.388
k127_2473924_5	3997	4287	-1	32818_5	00	ATG	GGAG/GAGG	5-10bp	0.316
k127_2473924_6	4287	4607	-1	32818_6	01	Edge	None	None	0.371
k127_2474046_1	2	1153	-1	32819_1	10	ATG	None	None	0.565
k127_2474046_2	1198	1791	-1	32819_2	01	Edge	None	None	0.581
k127_2474048_1	1	993	1	32820_1	10	Edge	None	None	0.565
k127_2474048_2	1124	2212	1	32820_2	00	ATG	None	None	0.559
k127_2474048_3	2405	2485	1	32820_3	01	ATG	None	None	0.457
k127_2474053_1	2	115	1	32821_1	10	Edge	None	None	0.412
k127_2474053_2	131	721	1	32821_2	00	ATG	GGAG/GAGG	5-10bp	0.464
k127_2474053_3	744	1139	-1	32821_3	00	ATG	None	None	0.432
k127_2474053_4	1126	1416	-1	32821_4	00	ATG	None	None	0.405
k127_2474053_5	1520	1831	1	32821_5	00	ATG	GGA/GAG/AGG	11-12bp	0.333
k127_2474053_6	2209	5427	1	32821_6	01	ATG	GGAG/GAGG	5-10bp	0.464
k127_2474126_1	2	1456	1	32822_1	11	Edge	None	None	0.419
k127_2474154_1	75	1109	-1	32823_1	00	GTG	None	None	0.472
k127_2474154_2	1109	1690	-1	32823_2	01	Edge	None	None	0.529
k127_2474397_1	1	150	1	32824_1	10	Edge	None	None	0.333
k127_2474397_2	168	407	1	32824_2	00	ATG	AGGA	5-10bp	0.308
k127_2474397_3	421	714	1	32824_3	00	ATG	AGGAG	5-10bp	0.347
k127_2474397_4	726	1010	1	32824_4	00	ATG	AGGAG	5-10bp	0.333
k127_2474439_1	1	78	1	32825_1	10	Edge	None	None	0.474
k127_2474439_2	138	1661	-1	32825_2	01	Edge	None	None	0.560
k127_2474591_1	2	697	1	32826_1	10	Edge	None	None	0.463
k127_2474591_2	663	2708	1	32826_2	00	ATG	GGA/GAG/AGG	5-10bp	0.393
k127_2474591_3	2874	5030	1	32826_3	01	ATG	AGGAGG	11-12bp	0.480
k127_2474744_1	3	1157	1	32827_1	11	Edge	None	None	0.539
k127_2474748_1	3	1094	1	32828_1	11	Edge	None	None	0.393
k127_2474756_1	3	227	-1	32829_1	10	ATG	None	None	0.556
k127_2474756_2	483	3311	-1	32829_2	00	ATG	None	None	0.619
k127_2474995_1	127	1254	-1	32830_1	00	ATG	None	None	0.240
k127_2475163_1	1	516	1	32831_1	10	Edge	None	None	0.469
k127_2475163_2	530	1948	1	32831_2	01	ATG	TAAA	12bp	0.510
k127_2475318_1	3	572	1	32832_1	10	Edge	None	None	0.556
k127_2475318_2	572	1192	1	32832_2	00	ATG	AGGA	5-10bp	0.496
k127_2475318_3	1228	1620	1	32832_3	00	ATG	None	None	0.443
k127_2475318_4	1536	1724	-1	32832_4	00	ATG	GGAG/GAGG	5-10bp	0.429
k127_2475318_5	1676	2554	-1	32832_5	01	Edge	None	None	0.536
k127_2475322_1	3	923	1	32833_1	10	Edge	None	None	0.238
k127_2475400_1	3	599	1	32834_1	10	Edge	None	None	0.451
k127_2475400_2	635	1405	1	32834_2	01	ATG	TAAA	11bp	0.432
k127_2475609_1	1	1083	-1	32835_1	11	Edge	None	None	0.385
k127_2475632_1	1	438	1	32836_1	10	Edge	None	None	0.160
k127_2475632_2	462	695	1	32836_2	00	ATG	None	None	0.179
k127_2475632_3	683	1561	1	32836_3	01	ATG	None	None	0.156
k127_2475727_1	16	666	1	32837_1	00	ATG	None	None	0.505
k127_2475727_2	752	1384	1	32837_2	00	ATG	None	None	0.523
k127_2475727_3	1407	1856	1	32837_3	01	ATG	None	None	0.551
k127_2475758_1	2	880	-1	32838_1	10	TTG	GGAG/GAGG	5-10bp	0.358
k127_2475758_2	1254	1922	1	32838_2	00	ATG	None	None	0.348
k127_2475758_3	1904	2719	1	32838_3	00	ATG	None	None	0.336
k127_2475758_4	2712	2987	1	32838_4	01	ATG	GGAG/GAGG	5-10bp	0.322
k127_2475813_1	3	1886	1	32839_1	11	Edge	None	None	0.668
k127_2475866_1	359	1384	-1	32840_1	01	Edge	None	None	0.602
k127_2475913_1	3	1043	1	32841_1	11	Edge	None	None	0.461
k127_2475914_1	1	351	1	32842_1	10	Edge	None	None	0.422
k127_2475914_2	408	1061	1	32842_2	00	ATG	AGxAGG/AGGxGG	5-10bp	0.428
k127_2475914_3	1080	1835	1	32842_3	00	ATG	GGAGG	5-10bp	0.455
k127_2476010_1	3	626	1	32843_1	10	Edge	None	None	0.431
k127_2476010_2	630	1358	1	32843_2	01	ATG	TAA	11bp	0.481
k127_2476104_1	1	1212	1	32844_1	11	Edge	None	None	0.333
k127_2476169_1	18	641	-1	32845_1	00	ATG	GGAG/GAGG	5-10bp	0.511
k127_2476169_2	718	1563	-1	32845_2	00	ATG	GGAGG	5-10bp	0.567
k127_2476169_3	1583	1777	-1	32845_3	01	Edge	None	None	0.472
k127_2476172_1	2	88	1	32846_1	10	Edge	None	None	0.517
k127_2476172_2	151	1005	1	32846_2	01	ATG	AAAAA	11bp	0.485
k127_2476190_1	225	365	1	32847_1	00	ATG	TAA	7bp	0.305
k127_2476190_2	607	1020	-1	32847_2	01	Edge	None	None	0.391
k127_2476254_1	3	170	-1	32848_1	10	TTG	AGGA/GGAG/GAGG	11-12bp	0.548
k127_2476254_2	269	538	1	32848_2	00	GTG	GGxGG	5-10bp	0.567
k127_2476254_3	685	1230	1	32848_3	01	ATG	GGAGG	5-10bp	0.527
k127_2476625_1	365	553	1	32849_1	00	ATG	None	None	0.354
k127_2476687_1	2	790	1	32850_1	10	Edge	None	None	0.627
k127_2476687_2	1089	1637	1	32850_2	01	ATG	None	None	0.515
k127_2476722_1	680	1042	-1	32851_1	01	Edge	None	None	0.482
k127_2476750_1	2	178	1	32852_1	10	Edge	None	None	0.192
k127_2476750_2	260	1243	-1	32852_2	01	Edge	None	None	0.255
k127_2476775_1	197	499	-1	32853_1	00	ATG	None	None	0.545
k127_2476775_2	516	929	-1	32853_2	00	GTG	None	None	0.546
k127_2476775_3	1202	1459	1	32853_3	00	ATG	None	None	0.543
k127_2476775_4	1535	3016	1	32853_4	00	ATG	AGxAG	5-10bp	0.575
k127_2477072_1	1	1137	1	32854_1	10	Edge	None	None	0.557
k127_2477072_2	1179	2294	1	32854_2	00	ATG	None	None	0.559
k127_2477072_3	2460	2867	-1	32854_3	00	ATG	None	None	0.419
k127_2477072_4	3877	4449	1	32854_4	00	ATG	None	None	0.579
k127_2477072_5	4821	5879	1	32854_5	01	ATG	None	None	0.542
k127_2477267_1	1	1269	-1	32855_1	11	Edge	None	None	0.266
k127_2477275_1	1	1953	-1	32856_1	10	ATG	GGA/GAG/AGG	5-10bp	0.330
k127_2477419_1	23	253	-1	32857_1	00	ATG	AGGAG	5-10bp	0.390
k127_2477419_2	266	946	-1	32857_2	00	ATG	GGA/GAG/AGG	5-10bp	0.264
k127_2477419_3	949	1296	-1	32857_3	00	ATG	None	None	0.302
k127_2477419_4	1293	1454	-1	32857_4	01	Edge	None	None	0.222
k127_2477436_1	20	538	-1	32858_1	00	ATG	None	None	0.303
k127_2477436_2	619	1662	1	32858_2	01	ATG	AGGA	5-10bp	0.323
k127_2477466_1	2	271	-1	32859_1	10	ATG	TAA	3bp	0.422
k127_2477466_2	562	1104	-1	32859_2	00	ATG	TAA	13bp	0.335
k127_2477466_3	1407	1583	-1	32859_3	00	ATG	AAAAA	8bp	0.384
k127_2477466_4	2153	2257	1	32859_4	01	ATG	TAAAA	4bp	0.419
k127_2477483_1	2	874	1	32860_1	10	Edge	None	None	0.633
k127_2477483_2	1303	2502	-1	32860_2	01	Edge	None	None	0.624
k127_2477511_1	47	262	1	32861_1	00	ATG	AGGAG	5-10bp	0.380
k127_2477511_2	285	2135	1	32861_2	00	ATG	None	None	0.601
k127_2477511_3	2352	2693	1	32861_3	00	ATG	GGAG/GAGG	5-10bp	0.468
k127_2477511_4	2829	3401	1	32861_4	01	ATG	None	None	0.597
k127_2477622_1	2	712	1	32862_1	10	Edge	None	None	0.655
k127_2477622_2	758	1099	1	32862_2	01	ATG	None	None	0.608
k127_2477715_1	3	680	1	32863_1	10	Edge	None	None	0.345
k127_2477715_2	682	1428	1	32863_2	01	ATG	AGGA	5-10bp	0.337
k127_2477771_1	2	877	-1	32864_1	10	ATG	None	None	0.517
k127_2477771_2	890	2842	-1	32864_2	00	ATG	None	None	0.548
k127_2477771_3	2855	3103	-1	32864_3	01	Edge	None	None	0.510
k127_2477885_1	2	226	-1	32865_1	10	ATG	TAA	12bp	0.373
k127_2477885_2	321	875	1	32865_2	00	ATG	TAA	11bp	0.474
k127_2477885_3	1097	2368	1	32865_3	01	ATG	AAA	7bp	0.527
k127_2478078_1	1	489	1	32866_1	10	Edge	None	None	0.546
k127_2478078_2	878	1309	1	32866_2	00	ATG	GGA/GAG/AGG	11-12bp	0.516
k127_2478294_1	155	1816	-1	32867_1	00	ATG	TAA	11bp	0.332
k127_2478294_2	1828	1980	-1	32867_2	00	ATG	None	None	0.248
k127_2478294_3	2090	4156	-1	32867_3	00	ATG	TAA	12bp	0.322
k127_2478294_4	4123	5253	-1	32867_4	00	ATG	TAA	11bp	0.320
k127_2478294_5	5808	6821	-1	32867_5	00	ATG	None	None	0.262
k127_2478294_6	6900	7349	-1	32867_6	00	ATG	TAA	3bp	0.302
k127_2478294_7	7856	8008	1	32867_7	01	ATG	TAA	4bp	0.268
k127_2478309_1	2	508	-1	32868_1	10	ATG	TAA	12bp	0.519
k127_2478309_2	505	972	-1	32868_2	00	ATG	AAA	15bp	0.524
k127_2478334_1	3	1115	-1	32869_1	10	ATG	AATAA	9bp	0.491
k127_2478334_2	1154	1474	-1	32869_2	01	Edge	None	None	0.424
k127_2478401_1	3	512	1	32870_1	10	Edge	None	None	0.188
k127_2478401_2	609	1412	1	32870_2	01	ATG	None	None	0.211
k127_2478432_1	3	125	1	32871_1	10	Edge	None	None	0.268
k127_2478432_2	156	341	1	32871_2	00	ATG	AGGAG	5-10bp	0.301
k127_2478432_3	377	775	1	32871_3	00	GTG	GGAGG	5-10bp	0.296
k127_2478432_4	857	1396	1	32871_4	00	ATG	GGAGG	5-10bp	0.307
k127_2478432_5	1425	1784	1	32871_5	00	ATG	AGGAG	5-10bp	0.336
k127_2478432_6	1809	2297	1	32871_6	00	ATG	4Base/6BMM	13-15bp	0.331
k127_2478432_7	2331	2672	1	32871_7	01	ATG	GGAGG	5-10bp	0.348
k127_2478440_1	160	720	-1	32872_1	00	ATG	None	None	0.405
k127_2478440_2	897	1340	-1	32872_2	00	ATG	GGA/GAG/AGG	5-10bp	0.396
k127_2478440_3	1344	1700	-1	32872_3	00	TTG	GGA/GAG/AGG	5-10bp	0.409
k127_2478440_4	1728	1952	-1	32872_4	00	TTG	GGxGG	5-10bp	0.422
k127_2478440_5	2007	2228	-1	32872_5	00	ATG	GGAG/GAGG	5-10bp	0.401
k127_2478440_6	2242	2904	-1	32872_6	00	TTG	None	None	0.401
k127_2478440_7	2908	3138	-1	32872_7	00	ATG	None	None	0.411
k127_2478440_8	3258	3512	-1	32872_8	00	ATG	None	None	0.404
k127_2478440_9	3686	3850	1	32872_9	00	ATG	AGxAGG/AGGxGG	5-10bp	0.339
k127_2478440_10	3924	4223	1	32872_10	00	ATG	None	None	0.363
k127_2478471_1	32	478	-1	32873_1	00	ATG	TAA	4bp	0.311
k127_2478471_2	695	1246	-1	32873_2	00	ATG	TAA	11bp	0.295
k127_2478471_3	1823	2800	-1	32873_3	00	ATG	AAAAA	12bp	0.546
k127_2478471_4	2793	3020	-1	32873_4	01	Edge	None	None	0.408
k127_2478506_1	1	156	1	32874_1	10	Edge	None	None	0.442
k127_2478506_2	468	1787	1	32874_2	00	ATG	GGAG/GAGG	5-10bp	0.282
k127_2478605_1	1	240	-1	32875_1	10	ATG	AGGAG	5-10bp	0.292
k127_2478605_2	206	892	-1	32875_2	00	ATG	AGGAG	5-10bp	0.313
k127_2478605_3	943	1194	-1	32875_3	00	GTG	None	None	0.226
k127_2478605_4	1194	1541	-1	32875_4	00	ATG	AGGA/GGAG/GAGG	11-12bp	0.284
k127_2478605_5	1531	1701	-1	32875_5	00	ATG	GGA/GAG/AGG	5-10bp	0.269
k127_2478633_1	1	129	-1	32876_1	10	ATG	AAAAA	11bp	0.442
k127_2478633_2	196	594	1	32876_2	00	ATG	TAAA	11bp	0.383
k127_2478633_3	596	1762	1	32876_3	00	ATG	AACAA	12bp	0.345
k127_2478633_4	2045	2269	1	32876_4	00	ATG	TAA	11bp	0.471
k127_2478633_5	2281	3219	1	32876_5	00	ATG	TAA	11bp	0.432
k127_2478633_6	3305	3604	-1	32876_6	00	ATG	AAA	10bp	0.487
k127_2478633_7	3755	4372	1	32876_7	00	ATG	TAA	11bp	0.490
k127_2478633_8	4717	5223	1	32876_8	01	ATG	TAAA	11bp	0.475
k127_2478683_1	3	245	1	32877_1	10	Edge	None	None	0.379
k127_2478683_2	236	1027	1	32877_2	01	ATG	GGAG/GAGG	5-10bp	0.388
k127_2478722_1	1	1056	1	32878_1	10	Edge	None	None	0.487
k127_2478722_2	1018	1935	-1	32878_2	00	ATG	TAAAA	15bp	0.493
k127_2478722_3	1945	2673	-1	32878_3	00	ATG	None	None	0.501
k127_2478722_4	2772	4820	1	32878_4	00	ATG	TAAA	12bp	0.510
k127_2478751_1	1	519	-1	32879_1	10	ATG	GGAG/GAGG	5-10bp	0.322
k127_2478751_2	506	1099	-1	32879_2	01	Edge	None	None	0.232
k127_2478869_1	139	2655	-1	32880_1	00	ATG	None	None	0.209
k127_2478942_1	119	1207	-1	32881_1	00	ATG	TAA	12bp	0.237
k127_2479036_1	107	7081	-1	32882_1	01	Edge	None	None	0.209
k127_2479079_1	3	1205	1	32883_1	10	Edge	None	None	0.468
k127_2479079_2	1367	1960	1	32883_2	01	ATG	GGAGG	5-10bp	0.429
k127_2479115_1	359	1846	1	32884_1	00	ATG	AAA	11bp	0.386
k127_2479115_2	2056	2451	1	32884_2	00	ATG	TAA	11bp	0.396
k127_2479115_3	2454	2588	1	32884_3	01	ATG	TAA	12bp	0.504
k127_2479124_1	3	74	1	32885_1	10	Edge	None	None	0.222
k127_2479124_2	75	707	1	32885_2	00	ATG	AGGAG	5-10bp	0.267
k127_2479124_3	869	1141	1	32885_3	00	ATG	GGAG/GAGG	5-10bp	0.271
k127_2479124_4	1152	1616	-1	32885_4	01	Edge	None	None	0.282
k127_2479139_1	1	957	-1	32886_1	10	ATG	AGGAG	5-10bp	0.533
k127_2479139_2	985	1983	-1	32886_2	00	ATG	None	None	0.516
k127_2479139_3	2002	3342	-1	32886_3	01	Edge	None	None	0.523
k127_2479181_1	3	527	-1	32887_1	10	GTG	None	None	0.516
k127_2479181_2	551	1507	-1	32887_2	00	ATG	GGAG/GAGG	5-10bp	0.535
k127_2479181_3	1593	2312	-1	32887_3	00	ATG	None	None	0.519
k127_2479181_4	2491	3489	1	32887_4	00	ATG	GGA/GAG/AGG	5-10bp	0.549
k127_2479181_5	3505	4197	1	32887_5	00	ATG	None	None	0.528
k127_2479181_6	4199	4258	1	32887_6	01	ATG	GGAG/GAGG	5-10bp	0.533
k127_2479195_1	3	506	-1	32888_1	10	ATG	None	None	0.492
k127_2479195_2	507	2201	-1	32888_2	01	Edge	None	None	0.550
k127_2479279_1	28	744	-1	32889_1	00	ATG	GGA/GAG/AGG	5-10bp	0.649
k127_2479279_2	784	1950	-1	32889_2	00	ATG	GGAGG	5-10bp	0.650
k127_2479279_3	1967	2851	-1	32889_3	00	ATG	AGGAG/GGAGG	11-12bp	0.660
k127_2479279_4	2914	4332	-1	32889_4	00	ATG	GGAG/GAGG	5-10bp	0.659
k127_2479279_5	4347	7283	-1	32889_5	00	ATG	GGAG/GAGG	5-10bp	0.665
k127_2479279_6	7541	8770	1	32889_6	01	TTG	AGGA	5-10bp	0.639
k127_2479404_1	1	1176	1	32890_1	11	Edge	None	None	0.602
k127_2479445_1	1	264	1	32891_1	10	Edge	None	None	0.462
k127_2479445_2	319	498	1	32891_2	00	ATG	AAAAAA	13bp	0.461
k127_2479445_3	626	1093	1	32891_3	01	ATG	None	None	0.573
k127_2479572_1	2	925	-1	32892_1	10	ATG	None	None	0.534
k127_2479800_1	2	1165	1	32893_1	11	Edge	None	None	0.382
k127_2479818_1	91	1068	1	32894_1	01	ATG	None	None	0.169
k127_2479910_1	2	763	1	32895_1	10	Edge	None	None	0.500
k127_2479910_2	1083	1547	-1	32895_2	01	Edge	None	None	0.518
k127_2479948_1	2	1162	1	32896_1	10	Edge	None	None	0.340
k127_2479948_2	1176	1910	1	32896_2	01	ATG	GGA/GAG/AGG	5-10bp	0.341
k127_2480041_1	147	1250	-1	32897_1	00	ATG	TAAA	14bp	0.491
k127_2480041_2	1389	2441	1	32897_2	00	ATG	None	None	0.480
k127_2480041_3	2898	3548	1	32897_3	00	ATG	AATAA	10bp	0.490
k127_2480041_4	3571	5094	1	32897_4	00	ATG	None	None	0.490
k127_2480041_5	5125	5733	1	32897_5	00	ATG	AAAAA	7bp	0.489
k127_2480041_6	5800	6288	1	32897_6	01	ATG	TAAA	12bp	0.513
k127_2480101_1	306	1115	-1	32898_1	00	ATG	AAA	14bp	0.435
k127_2480101_2	1115	2059	-1	32898_2	01	Edge	None	None	0.458
k127_2480195_1	3	1361	1	32899_1	10	Edge	None	None	0.363
k127_2480195_2	1373	2089	-1	32899_2	01	Edge	None	None	0.343
k127_2480266_1	181	588	-1	32900_1	00	ATG	AACAA	7bp	0.461
k127_2480266_2	585	1484	-1	32900_2	00	ATG	TAAA	12bp	0.486
k127_2480266_3	1720	1866	-1	32900_3	01	Edge	None	None	0.415
k127_2480405_1	3	1280	-1	32901_1	10	ATG	AGGAGG	5-10bp	0.469
k127_2480405_2	1426	1662	-1	32901_2	01	Edge	None	None	0.456
k127_2480425_1	2	1246	1	32902_1	11	Edge	None	None	0.467
k127_2480428_1	1	357	1	32903_1	10	Edge	None	None	0.644
k127_2480428_2	435	1061	1	32903_2	00	ATG	AGGAG	5-10bp	0.659
k127_2480440_1	2	169	1	32904_1	10	Edge	None	None	0.423
k127_2480440_2	166	1404	1	32904_2	00	ATG	None	None	0.379
k127_2480440_3	1460	1639	1	32904_3	01	ATG	None	None	0.378
k127_2480486_1	124	450	-1	32905_1	00	TTG	None	None	0.205
k127_2480486_2	447	968	-1	32905_2	00	ATG	GGAG/GAGG	5-10bp	0.186
k127_2480486_3	1008	1307	-1	32905_3	00	ATG	None	None	0.210
k127_2480486_4	1364	1996	-1	32905_4	00	ATG	None	None	0.227
k127_2480486_5	2061	2615	-1	32905_5	00	GTG	None	None	0.261
k127_2480486_6	2717	3031	-1	32905_6	00	ATG	AGGA	5-10bp	0.267
k127_2480486_7	3091	3297	-1	32905_7	00	ATG	AGGA/GGAG/GAGG	11-12bp	0.242
k127_2480486_8	3301	3621	-1	32905_8	00	ATG	GGAG/GAGG	5-10bp	0.240
k127_2480486_9	3891	4010	-1	32905_9	01	Edge	None	None	0.183
k127_2480570_1	2	187	-1	32906_1	10	ATG	None	None	0.559
k127_2480570_2	193	3216	-1	32906_2	01	Edge	None	None	0.596
k127_2480765_1	93	839	1	32907_1	00	ATG	None	None	0.349
k127_2480765_2	846	1499	1	32907_2	00	TTG	AAA	4bp	0.362
k127_2480765_3	1883	2107	1	32907_3	01	ATG	TAAAA	4bp	0.440
k127_2480801_1	2	1399	1	32908_1	10	Edge	None	None	0.435
k127_2480801_2	1469	1942	1	32908_2	00	ATG	TAAA	11bp	0.515
k127_2480979_1	131	1447	-1	32909_1	00	ATG	None	None	0.251
k127_2480979_2	1496	1600	-1	32909_2	00	ATG	None	None	0.267
k127_2481118_1	1	156	1	32910_1	10	Edge	None	None	0.397
k127_2481118_2	178	1071	1	32910_2	00	ATG	GGAG/GAGG	5-10bp	0.371
k127_2481291_1	1450	2079	-1	32911_1	00	ATG	GGAG/GAGG	5-10bp	0.300
k127_2481291_2	2784	2981	-1	32911_2	00	ATG	AGGA	5-10bp	0.338
k127_2481291_3	3061	4197	-1	32911_3	00	ATG	AGGAG	5-10bp	0.324
k127_2481291_4	4178	5236	-1	32911_4	00	ATG	AGGAG	5-10bp	0.309
k127_2481291_5	5239	6735	-1	32911_5	01	Edge	None	None	0.317
k127_2481292_1	3	1367	1	32912_1	10	Edge	None	None	0.612
k127_2481292_2	1442	1930	1	32912_2	00	ATG	None	None	0.413
k127_2481292_3	1969	2472	1	32912_3	00	ATG	None	None	0.417
k127_2481292_4	2486	2563	1	32912_4	01	ATG	None	None	0.487
k127_2481385_1	2	409	-1	32913_1	10	ATG	None	None	0.358
k127_2481385_2	460	1290	-1	32913_2	00	ATG	GGAG/GAGG	5-10bp	0.331
k127_2481385_3	1630	2841	-1	32913_3	00	ATG	AGGA	5-10bp	0.300
k127_2481385_4	3272	3580	1	32913_4	00	ATG	None	None	0.307
k127_2481385_5	3694	3957	1	32913_5	01	ATG	AGGAG	5-10bp	0.348
k127_2481548_1	681	1103	1	32914_1	00	ATG	AATAA	8bp	0.407
k127_2481575_1	265	510	1	32915_1	00	ATG	AGGA	5-10bp	0.195
k127_2481575_2	528	1103	1	32915_2	00	ATG	None	None	0.304
k127_2481575_3	1132	1920	1	32915_3	00	ATG	None	None	0.265
k127_2481575_4	1948	3354	1	32915_4	00	ATG	None	None	0.285
k127_2481575_5	3357	3746	1	32915_5	01	ATG	None	None	0.274
k127_2481578_1	1	99	-1	32916_1	10	ATG	None	None	0.455
k127_2481578_2	116	1276	-1	32916_2	00	ATG	None	None	0.501
k127_2481578_3	1629	1751	-1	32916_3	01	Edge	None	None	0.439
k127_2481618_1	2	115	-1	32917_1	10	ATG	None	None	0.412
k127_2481618_2	262	1593	-1	32917_2	00	ATG	GGA/GAG/AGG	5-10bp	0.425
k127_2481618_3	1681	1926	-1	32917_3	01	Edge	None	None	0.463
k127_2481653_1	2	1402	-1	32918_1	10	ATG	TAA	12bp	0.523
k127_2481687_1	1	1128	-1	32919_1	10	ATG	GGAG/GAGG	5-10bp	0.399
k127_2481687_2	1220	2515	1	32919_2	00	ATG	None	None	0.438
k127_2481687_3	2568	3428	-1	32919_3	01	Edge	None	None	0.423
k127_2481702_1	3	89	1	32920_1	10	Edge	None	None	0.483
k127_2481702_2	164	1060	1	32920_2	01	ATG	None	None	0.361
k127_2481729_1	2	163	1	32921_1	10	Edge	None	None	0.315
k127_2481729_2	176	1111	1	32921_2	00	ATG	TAAA	11bp	0.377
k127_2481729_3	1161	1541	-1	32921_3	01	Edge	None	None	0.367
k127_2481828_1	3	581	-1	32922_1	10	ATG	None	None	0.572
k127_2481828_2	666	1148	-1	32922_2	01	Edge	None	None	0.547
k127_2482015_1	1	138	1	32923_1	10	Edge	None	None	0.370
k127_2482015_2	128	526	1	32923_2	00	ATG	AGGAGG	5-10bp	0.496
k127_2482015_3	552	1166	1	32923_3	01	ATG	GGA/GAG/AGG	5-10bp	0.524
k127_2482155_1	393	1001	1	32924_1	01	ATG	AAAA	5bp	0.496
k127_2482219_1	2	742	-1	32925_1	10	ATG	GGAGG	5-10bp	0.460
k127_2482219_2	775	1041	-1	32925_2	01	Edge	None	None	0.453
k127_2482387_1	1	1104	1	32926_1	11	Edge	None	None	0.479
k127_2482493_1	3	608	-1	32927_1	10	ATG	GGAGG	5-10bp	0.449
k127_2482493_2	1045	1743	1	32927_2	01	GTG	None	None	0.431
k127_2482545_1	1	168	-1	32928_1	10	ATG	None	None	0.494
k127_2482545_2	254	1885	-1	32928_2	00	ATG	None	None	0.544
k127_2482545_3	2066	2599	1	32928_3	00	ATG	None	None	0.494
k127_2482545_4	2798	2983	1	32928_4	00	ATG	None	None	0.435
k127_2482545_5	2992	3252	1	32928_5	00	ATG	AGGT	5bp	0.467
k127_2482545_6	4364	4519	1	32928_6	00	ATG	None	None	0.526
k127_2482545_7	4632	4784	1	32928_7	00	ATG	None	None	0.477
k127_2482545_8	4842	5078	1	32928_8	00	ATG	None	None	0.422
k127_2482545_9	5279	5605	1	32928_9	00	ATG	None	None	0.502
k127_2482554_1	155	1468	1	32929_1	00	ATG	None	None	0.462
k127_2482554_2	1446	2042	1	32929_2	00	ATG	AAAA	13bp	0.491
k127_2482554_3	2071	2292	1	32929_3	00	ATG	None	None	0.428
k127_2482554_4	2388	3470	-1	32929_4	00	ATG	None	None	0.513
k127_2482554_5	3467	3997	-1	32929_5	00	ATG	None	None	0.507
k127_2482554_6	4002	4436	-1	32929_6	00	ATG	AAA	13bp	0.490
k127_2482554_7	4642	5610	1	32929_7	00	ATG	AAAA	15bp	0.476
k127_2482554_8	5682	6944	-1	32929_8	00	ATG	None	None	0.452
k127_2482554_9	6948	7607	-1	32929_9	00	ATG	AAA	13bp	0.461
k127_2482554_10	7613	8248	-1	32929_10	00	ATG	AAA	13bp	0.481
k127_2482554_11	8402	9163	-1	32929_11	00	ATG	None	None	0.513
k127_2482554_12	9389	9673	-1	32929_12	01	Edge	None	None	0.456
k127_2482604_1	3	164	-1	32930_1	10	ATG	TAAA	9bp	0.556
k127_2482604_2	198	1310	1	32930_2	00	ATG	TAA	11bp	0.376
k127_2482629_1	129	512	1	32931_1	00	ATG	TAAAAA	6bp	0.367
k127_2482645_1	69	1265	-1	32932_1	01	Edge	None	None	0.210
k127_2482948_1	22	1128	1	32933_1	00	ATG	TAAAAA	4bp	0.424
k127_2482948_2	1131	1379	1	32933_2	00	ATG	TAAAAA	7bp	0.345
k127_2482948_3	1372	2265	1	32933_3	00	ATG	TAA	3bp	0.421
k127_2482948_4	2267	2725	1	32933_4	00	ATG	TAA	14bp	0.397
k127_2482948_5	2703	3122	1	32933_5	00	ATG	AAAA	12bp	0.364
k127_2482991_1	1	1407	1	32934_1	11	Edge	None	None	0.220
k127_2483041_1	2	142	-1	32935_1	10	ATG	None	None	0.348
k127_2483041_2	106	498	-1	32935_2	00	ATG	AGGAG	5-10bp	0.282
k127_2483041_3	554	1549	-1	32935_3	01	Edge	None	None	0.331
k127_2483109_1	246	1247	1	32936_1	00	ATG	AGxAGG/AGGxGG	5-10bp	0.307
k127_2483109_2	1248	1565	1	32936_2	00	ATG	GGAG/GAGG	5-10bp	0.277
k127_2483109_3	1562	2905	1	32936_3	00	ATG	GGAG/GAGG	5-10bp	0.271
k127_2483109_4	3197	6580	1	32936_4	00	ATG	AGGA	5-10bp	0.301
k127_2483109_5	6568	7200	1	32936_5	00	ATG	GGAG/GAGG	5-10bp	0.300
k127_2483109_6	7597	8295	1	32936_6	00	ATG	GGAG/GAGG	5-10bp	0.371
k127_2483109_7	8377	8964	1	32936_7	00	GTG	None	None	0.304
k127_2483109_8	9286	10941	1	32936_8	00	ATG	AGGAG	5-10bp	0.351
k127_2483109_9	10954	11106	1	32936_9	00	ATG	None	None	0.196
k127_2483109_10	11111	11347	1	32936_10	00	ATG	GGAG/GAGG	5-10bp	0.359
k127_2483109_11	11494	12324	1	32936_11	00	ATG	None	None	0.308
k127_2483109_12	12340	13566	1	32936_12	00	ATG	None	None	0.355
k127_2483109_13	13637	14029	1	32936_13	00	ATG	None	None	0.331
k127_2483109_14	14165	14965	1	32936_14	00	ATG	AGGA	5-10bp	0.325
k127_2483109_15	14985	16805	1	32936_15	00	ATG	GGAGG	3-4bp	0.320
k127_2483109_16	16826	17575	1	32936_16	00	ATG	AGGAG	5-10bp	0.356
k127_2483109_17	17748	18080	1	32936_17	00	ATG	AGGAG	5-10bp	0.339
k127_2483109_18	18084	18479	1	32936_18	00	ATG	None	None	0.275
k127_2483109_19	18571	18678	1	32936_19	00	ATG	AGGAG	5-10bp	0.231
k127_2483109_20	18858	19313	1	32936_20	00	ATG	AGGAG	5-10bp	0.342
k127_2483109_21	19313	20062	1	32936_21	00	ATG	AGGAG	5-10bp	0.333
k127_2483109_22	20155	20526	1	32936_22	00	ATG	AGGAG	5-10bp	0.401
k127_2483109_23	20766	21263	1	32936_23	00	ATG	GGAG/GAGG	5-10bp	0.351
k127_2483109_24	21375	21611	1	32936_24	00	GTG	GGA/GAG/AGG	5-10bp	0.359
k127_2483109_25	21823	22233	1	32936_25	00	ATG	GGA/GAG/AGG	5-10bp	0.341
k127_2483109_26	22310	22888	1	32936_26	00	TTG	AGxAGG/AGGxGG	5-10bp	0.306
k127_2483109_27	23074	24492	1	32936_27	00	ATG	None	None	0.292
k127_2483109_28	24567	26543	-1	32936_28	00	TTG	None	None	0.307
k127_2483109_29	26742	26894	1	32936_29	00	ATG	GGAG/GAGG	5-10bp	0.340
k127_2483109_30	27024	27206	1	32936_30	00	ATG	None	None	0.339
k127_2483109_31	27224	27604	1	32936_31	00	ATG	GGAG/GAGG	5-10bp	0.399
k127_2483109_32	27730	28026	1	32936_32	00	ATG	None	None	0.354
k127_2483109_33	28143	29336	1	32936_33	00	ATG	GGA/GAG/AGG	5-10bp	0.353
k127_2483144_1	3	194	1	32937_1	10	Edge	None	None	0.396
k127_2483144_2	642	1331	1	32937_2	00	ATG	GGA/GAG/AGG	5-10bp	0.303
k127_2483144_3	1400	1531	1	32937_3	01	ATG	None	None	0.258
k127_2483177_1	2	364	-1	32938_1	10	ATG	4Base/6BMM	13-15bp	0.567
k127_2483177_2	692	1009	-1	32938_2	00	ATG	AGGAGG	11-12bp	0.503
k127_2483178_1	199	1188	1	32939_1	01	ATG	AAAA	8bp	0.440
k127_2483284_1	2	208	1	32940_1	10	Edge	None	None	0.357
k127_2483284_2	224	610	1	32940_2	00	ATG	GGAG/GAGG	5-10bp	0.370
k127_2483284_3	641	811	1	32940_3	00	ATG	GGAGG	5-10bp	0.374
k127_2483284_4	837	1025	1	32940_4	00	ATG	AGGAG	5-10bp	0.344
k127_2483284_5	1022	1219	1	32940_5	01	ATG	GGAG/GAGG	5-10bp	0.449
k127_2483343_1	1	261	1	32941_1	10	Edge	None	None	0.360
k127_2483343_2	478	1026	1	32941_2	00	ATG	GGAG/GAGG	5-10bp	0.319
k127_2483597_1	3	347	1	32943_1	10	Edge	None	None	0.530
k127_2483597_2	337	2289	1	32943_2	01	ATG	None	None	0.533
k127_2483613_1	95	1951	-1	32944_1	00	ATG	TAA	12bp	0.475
k127_2483613_2	1964	2056	-1	32944_2	01	Edge	None	None	0.312
k127_2483711_1	492	1679	-1	32945_1	01	Edge	None	None	0.490
k127_2483735_1	1	1257	-1	32946_1	10	TTG	AGGA/GGAG/GAGG	11-12bp	0.309
k127_2483735_2	1330	1563	-1	32946_2	01	Edge	None	None	0.295
k127_2483971_1	2	1492	1	32947_1	10	Edge	None	None	0.573
k127_2483971_2	1496	2029	1	32947_2	01	ATG	AGGAGG	5-10bp	0.562
k127_2484104_1	2	1765	1	32948_1	11	Edge	None	None	0.635
k127_2484222_1	3	296	-1	32949_1	10	ATG	GGAG/GAGG	5-10bp	0.663
k127_2484222_2	410	1096	1	32949_2	00	ATG	GGAGG	5-10bp	0.622
k127_2484222_3	1239	2642	1	32949_3	00	ATG	GGAG/GAGG	5-10bp	0.657
k127_2484394_1	2	1051	1	32950_1	11	Edge	None	None	0.696
k127_2484505_1	274	717	-1	32951_1	00	ATG	AGGA/GGAG/GAGG	11-12bp	0.396
k127_2484505_2	707	1177	-1	32951_2	00	ATG	GGAGG	5-10bp	0.431
k127_2484505_3	1291	1383	-1	32951_3	01	Edge	None	None	0.505
k127_2484618_1	1	774	1	32952_1	10	Edge	None	None	0.513
k127_2484618_2	930	1271	1	32952_2	01	ATG	GGA/GAG/AGG	5-10bp	0.506
k127_2484668_1	3	518	1	32953_1	10	Edge	None	None	0.548
k127_2484668_2	564	2087	1	32953_2	00	ATG	None	None	0.573
k127_2484668_3	2106	2693	1	32953_3	00	GTG	None	None	0.595
k127_2484668_4	2860	3129	1	32953_4	00	ATG	None	None	0.544
k127_2484668_5	3290	3517	1	32953_5	01	ATG	None	None	0.513
k127_2484863_1	2	811	1	32954_1	10	Edge	None	None	0.505
k127_2484863_2	893	1966	1	32954_2	00	ATG	AGGA	5-10bp	0.522
k127_2484863_3	1998	2747	1	32954_3	00	ATG	None	None	0.492
k127_2484863_4	2748	3881	1	32954_4	00	GTG	None	None	0.559
k127_2484863_5	3881	4885	1	32954_5	00	ATG	None	None	0.553
k127_2484865_1	3	1403	1	32955_1	11	Edge	None	None	0.485
k127_2484897_1	61	1065	-1	32956_1	00	ATG	None	None	0.168
k127_2484897_2	1167	2300	-1	32956_2	01	Edge	None	None	0.191
k127_2484980_1	122	466	-1	32957_1	00	ATG	GGAGG	5-10bp	0.212
k127_2484980_2	541	1041	-1	32957_2	00	ATG	GGAG/GAGG	5-10bp	0.307
k127_2484980_3	1118	1549	-1	32957_3	00	ATG	AGGAG	5-10bp	0.331
k127_2484980_4	1609	1833	-1	32957_4	01	Edge	None	None	0.289
k127_2484989_1	3	1049	-1	32958_1	10	ATG	GGA/GAG/AGG	5-10bp	0.526
k127_2484989_2	1119	1451	-1	32958_2	01	Edge	None	None	0.526
k127_2485144_1	3	647	1	32959_1	10	Edge	None	None	0.296
k127_2485144_2	702	1094	1	32959_2	01	ATG	None	None	0.382
k127_2485218_1	1	855	1	32960_1	10	Edge	None	None	0.366
k127_2485218_2	1175	1675	1	32960_2	00	ATG	AGGAG	5-10bp	0.351
k127_2485218_3	1795	1932	1	32960_3	01	ATG	GGA/GAG/AGG	5-10bp	0.341
k127_2485234_1	1	1032	-1	32961_1	11	Edge	None	None	0.536
k127_2485259_1	3	1109	-1	32962_1	10	ATG	None	None	0.588
k127_2485259_2	1127	2797	-1	32962_2	00	ATG	AGxAG	3-4bp	0.545
k127_2485259_3	2794	3144	-1	32962_3	00	ATG	None	None	0.524
k127_2485259_4	3452	4375	-1	32962_4	00	ATG	None	None	0.505
k127_2485259_5	4722	5324	1	32962_5	00	ATG	None	None	0.516
k127_2485259_6	5402	13051	1	32962_6	00	ATG	None	None	0.552
k127_2485259_7	13073	14044	1	32962_7	00	ATG	None	None	0.588
k127_2485259_8	14074	15642	1	32962_8	00	ATG	None	None	0.560
k127_2485259_9	15984	19109	-1	32962_9	00	ATG	None	None	0.583
k127_2485259_10	19246	20760	1	32962_10	00	ATG	None	None	0.574
k127_2485259_11	20760	23045	1	32962_11	00	ATG	None	None	0.558
k127_2485259_12	23073	24635	1	32962_12	00	ATG	None	None	0.551
k127_2485259_13	24744	25277	1	32962_13	00	ATG	None	None	0.554
k127_2485259_14	25283	25930	-1	32962_14	00	ATG	None	None	0.534
k127_2485259_15	25933	26445	-1	32962_15	00	ATG	None	None	0.505
k127_2485259_16	26860	28521	1	32962_16	00	ATG	None	None	0.542
k127_2485259_17	28521	29507	1	32962_17	00	ATG	None	None	0.511
k127_2485259_18	29523	30770	1	32962_18	00	ATG	None	None	0.567
k127_2485259_19	30780	30893	1	32962_19	01	ATG	None	None	0.500
k127_2485658_1	1	192	1	32963_1	10	Edge	None	None	0.599
k127_2485658_2	221	463	-1	32963_2	00	GTG	GGA/GAG/AGG	5-10bp	0.663
k127_2485658_3	561	1220	1	32963_3	00	TTG	GGA/GAG/AGG	5-10bp	0.629
k127_2485658_4	1614	1790	1	32963_4	00	ATG	GGAGG	5-10bp	0.525
k127_2485788_1	1	144	1	32964_1	10	Edge	None	None	0.292
k127_2485788_2	191	1612	1	32964_2	01	ATG	AGGAG	5-10bp	0.232
k127_2485789_1	29	193	-1	32965_1	00	TTG	GGAG/GAGG	5-10bp	0.212
k127_2485789_2	211	1194	-1	32965_2	01	Edge	None	None	0.234
k127_2485866_1	1	198	1	32966_1	10	Edge	None	None	0.561
k127_2485866_2	251	1585	1	32966_2	00	GTG	AGGAG	5-10bp	0.600
k127_2485866_3	1600	2031	1	32966_3	01	ATG	AGGAG	5-10bp	0.572
k127_2486032_1	3	272	1	32967_1	10	Edge	None	None	0.381
k127_2486032_2	265	666	1	32967_2	00	ATG	None	None	0.323
k127_2486032_3	669	1016	1	32967_3	00	ATG	None	None	0.362
k127_2486032_4	1110	1802	1	32967_4	00	ATG	None	None	0.358
k127_2486032_5	1814	2353	1	32967_5	00	ATG	None	None	0.309
k127_2486032_6	2355	3026	1	32967_6	00	ATG	None	None	0.362
k127_2486032_7	3030	6242	1	32967_7	01	ATG	None	None	0.373
k127_2486062_1	1	975	1	32968_1	10	Edge	None	None	0.516
k127_2486062_2	1011	1313	1	32968_2	00	ATG	TAA	11bp	0.465
k127_2486077_1	1	1236	1	32969_1	11	Edge	None	None	0.204
k127_2486109_1	3	1475	-1	32970_1	10	ATG	GGA/GAG/AGG	5-10bp	0.257
k127_2486607_1	2	70	1	32971_1	10	Edge	None	None	0.275
k127_2486607_2	406	717	1	32971_2	00	ATG	None	None	0.308
k127_2486607_3	944	1066	1	32971_3	00	ATG	None	None	0.423
k127_2486607_4	1295	1558	1	32971_4	01	ATG	None	None	0.326
k127_2486702_1	1	582	1	32972_1	10	Edge	None	None	0.474
k127_2486702_2	579	1247	1	32972_2	01	ATG	TAAA	12bp	0.454
k127_2486718_1	1	900	1	32973_1	10	Edge	None	None	0.251
k127_2486718_2	1280	1357	-1	32973_2	01	Edge	None	None	0.231
k127_2486729_1	2	1903	-1	32974_1	10	ATG	None	None	0.183
k127_2486729_2	2138	3109	1	32974_2	00	ATG	None	None	0.299
k127_2486729_3	3424	3669	-1	32974_3	01	Edge	None	None	0.256
k127_2486773_1	1	1545	1	32975_1	11	Edge	None	None	0.460
k127_2486906_1	3	1001	-1	32976_1	10	ATG	AGGA	5-10bp	0.309
k127_2486915_1	2	691	1	32977_1	10	Edge	None	None	0.567
k127_2486915_2	688	1236	1	32977_2	01	ATG	AGGAGG	5-10bp	0.539
k127_2486953_1	2	739	-1	32978_1	10	ATG	AGGAG	5-10bp	0.340
k127_2486953_2	756	1925	-1	32978_2	00	ATG	None	None	0.274
k127_2486953_3	1928	2674	-1	32978_3	00	ATG	AGGA	5-10bp	0.333
k127_2486953_4	2676	3896	-1	32978_4	00	ATG	AGGAG	5-10bp	0.338
k127_2486953_5	3898	6402	-1	32978_5	00	ATG	None	None	0.331
k127_2486953_6	6386	7999	-1	32978_6	00	ATG	GGAGG	5-10bp	0.351
k127_2486953_7	8012	8947	-1	32978_7	00	ATG	GGAG/GAGG	5-10bp	0.329
k127_2486953_8	8949	9941	-1	32978_8	00	ATG	AGGA	5-10bp	0.360
k127_2486953_9	10068	11912	-1	32978_9	00	ATG	AGGAG	5-10bp	0.324
k127_2486953_10	12021	13577	-1	32978_10	00	ATG	None	None	0.331
k127_2487072_1	3	944	1	32979_1	10	Edge	None	None	0.596
k127_2487511_1	537	1307	-1	32980_1	00	ATG	TAA	3bp	0.339
k127_2487511_2	1304	2359	-1	32980_2	00	ATG	AAAAA	12bp	0.370
k127_2487511_3	2458	3585	1	32980_3	00	ATG	None	None	0.358
k127_2487511_4	3620	4792	-1	32980_4	00	ATG	None	None	0.331
k127_2487511_5	4799	5614	-1	32980_5	00	ATG	TAA	8bp	0.358
k127_2487511_6	5623	6861	-1	32980_6	00	ATG	TAA	10bp	0.364
k127_2487511_7	6858	8399	-1	32980_7	00	ATG	TAA	4bp	0.347
k127_2487511_8	8400	9572	-1	32980_8	00	ATG	AAAAAA	12bp	0.420
k127_2487511_9	9572	10174	-1	32980_9	01	Edge	None	None	0.405
k127_2487890_1	1	951	-1	32981_1	10	ATG	AGxAGG/AGGxGG	5-10bp	0.301
k127_2487890_2	1162	1407	-1	32981_2	01	Edge	None	None	0.309
k127_2487891_1	2	1453	-1	32982_1	11	Edge	None	None	0.448
k127_2488311_1	1	342	-1	32983_1	10	ATG	GGAG/GAGG	5-10bp	0.304
k127_2488311_2	355	1041	-1	32983_2	00	TTG	AGGA	5-10bp	0.256
k127_2488311_3	1064	1321	-1	32983_3	00	ATG	AGGA	5-10bp	0.260
k127_2488311_4	1589	2206	1	32983_4	00	ATG	None	None	0.257
k127_2488311_5	2231	3907	-1	32983_5	01	Edge	None	None	0.284
k127_2488468_1	3	665	1	32984_1	10	Edge	None	None	0.439
k127_2488468_2	638	1666	1	32984_2	00	ATG	GGA/GAG/AGG	11-12bp	0.371
k127_2488468_3	1702	2118	1	32984_3	00	ATG	GGAG/GAGG	5-10bp	0.386
k127_2488576_1	3	413	-1	32985_1	10	ATG	None	None	0.518
k127_2488576_2	420	1862	-1	32985_2	00	ATG	None	None	0.524
k127_2488576_3	1866	3098	-1	32985_3	00	ATG	None	None	0.554
k127_2488576_4	3251	3859	-1	32985_4	01	Edge	None	None	0.506
k127_2488580_1	1	546	1	32986_1	10	Edge	None	None	0.242
k127_2488580_2	539	961	1	32986_2	00	GTG	GGAGG	5-10bp	0.248
k127_2488580_3	999	2099	1	32986_3	00	ATG	AGGAG	5-10bp	0.230
k127_2488580_4	2137	2658	1	32986_4	00	ATG	GGAG/GAGG	5-10bp	0.222
k127_2488580_5	2750	2869	-1	32986_5	01	Edge	None	None	0.233
k127_2488625_1	130	2823	-1	32987_1	00	ATG	TAA	11bp	0.372
k127_2488625_2	2835	5990	-1	32987_2	00	ATG	TAA	11bp	0.396
k127_2488625_3	6002	6670	-1	32987_3	01	Edge	None	None	0.366
k127_2488702_1	3	818	1	32988_1	10	Edge	None	None	0.507
k127_2488702_2	903	1742	1	32988_2	01	ATG	None	None	0.524
k127_2488795_1	181	1434	1	32989_1	00	ATG	TAAA	11bp	0.488
k127_2488795_2	1439	2050	1	32989_2	00	ATG	TAAA	14bp	0.485
k127_2488845_1	3	1904	-1	32990_1	10	ATG	None	None	0.597
k127_2488845_2	1911	3992	-1	32990_2	00	ATG	None	None	0.562
k127_2488845_3	4148	4441	-1	32990_3	01	Edge	None	None	0.551
k127_2488871_1	1	213	1	32991_1	10	Edge	None	None	0.455
k127_2488871_2	350	1027	1	32991_2	01	ATG	GGAGG	5-10bp	0.435
k127_2488969_1	286	996	1	32992_1	00	ATG	None	None	0.539
k127_2488969_2	1254	1445	1	32992_2	01	ATG	None	None	0.453
k127_2488998_1	84	2285	1	32993_1	00	ATG	None	None	0.533
k127_2488998_2	2338	3948	1	32993_2	00	ATG	None	None	0.597
k127_2488998_3	4176	5288	1	32993_3	00	ATG	None	None	0.576
k127_2488998_4	5495	8356	1	32993_4	00	ATG	None	None	0.566
k127_2488998_5	8611	9045	-1	32993_5	00	ATG	None	None	0.639
k127_2488998_6	9189	9290	-1	32993_6	00	ATG	None	None	0.500
k127_2488998_7	9476	9925	-1	32993_7	01	Edge	None	None	0.620
k127_2489008_1	63	587	1	32994_1	00	ATG	AATAA	7bp	0.257
k127_2489008_2	593	790	1	32994_2	00	ATG	AATAA	9bp	0.202
k127_2489008_3	811	1185	1	32994_3	00	ATG	TAAA	9bp	0.323
k127_2489008_4	1202	1525	1	32994_4	00	ATG	TAAA	6bp	0.204
k127_2489008_5	1530	1712	1	32994_5	01	ATG	TAA	4bp	0.295
k127_2489151_1	2	199	-1	32995_1	10	ATG	None	None	0.540
k127_2489151_2	231	1361	-1	32995_2	01	Edge	None	None	0.515
k127_2489181_1	1	345	-1	32996_1	10	ATG	GGAG/GAGG	5-10bp	0.368
k127_2489181_2	363	920	-1	32996_2	00	ATG	GGAG/GAGG	5-10bp	0.351
k127_2489181_3	984	1886	-1	32996_3	01	Edge	None	None	0.406
k127_2489189_1	3	686	-1	32997_1	10	ATG	GGA/GAG/AGG	5-10bp	0.506
k127_2489189_2	1064	1159	1	32997_2	01	ATG	GGAGG	5-10bp	0.448
k127_2489223_1	3	1109	1	32998_1	10	Edge	None	None	0.634
k127_2489223_2	1109	1372	1	32998_2	01	ATG	None	None	0.591
k127_2489291_1	1	381	-1	32999_1	10	ATG	TAAA	13bp	0.491
k127_2489291_2	496	2568	1	32999_2	00	ATG	AAA	11bp	0.482
k127_2489291_3	2752	3900	-1	32999_3	01	Edge	None	None	0.506
k127_2489308_1	184	570	1	33000_1	00	ATG	GGAG/GAGG	5-10bp	0.452
k127_2489308_2	665	2704	1	33000_2	01	ATG	GGAGG	5-10bp	0.484
k127_2489373_1	2	1813	-1	33001_1	10	ATG	AGGA	5-10bp	0.281
k127_2489373_2	1954	3687	-1	33001_2	00	ATG	GGA/GAG/AGG	5-10bp	0.242
k127_2489373_3	3751	3906	-1	33001_3	00	ATG	None	None	0.288
k127_2489373_4	3945	4526	-1	33001_4	00	ATG	GGAG/GAGG	5-10bp	0.261
k127_2489373_5	4633	4941	1	33001_5	01	TTG	None	None	0.259
k127_2489389_1	1	3225	-1	33002_1	10	ATG	None	None	0.604
k127_2489389_2	3232	3873	-1	33002_2	00	ATG	None	None	0.587
k127_2489389_3	4101	4178	1	33002_3	01	ATG	None	None	0.449
k127_2489490_1	1	897	1	33003_1	10	Edge	None	None	0.486
k127_2489490_2	928	1470	1	33003_2	01	ATG	None	None	0.527
k127_2489566_1	144	1442	-1	33004_1	01	Edge	None	None	0.274
k127_2489586_1	1	2829	1	33005_1	10	Edge	None	None	0.277
k127_2489712_1	224	949	-1	33006_1	00	ATG	AGGAG	5-10bp	0.475
k127_2489712_2	966	3389	-1	33006_2	00	ATG	AGGAG	5-10bp	0.535
k127_2489712_3	3410	4189	-1	33006_3	00	ATG	AGGAGG	5-10bp	0.513
k127_2489712_4	4211	4306	-1	33006_4	01	Edge	None	None	0.542
k127_2489833_1	1	1722	1	33007_1	11	Edge	None	None	0.167
k127_2489876_1	2	2509	1	33008_1	10	Edge	None	None	0.305
k127_2489876_2	2651	2752	1	33008_2	01	ATG	AATAA	7bp	0.353
k127_2490116_1	1	1002	-1	33009_1	10	ATG	GGA/GAG/AGG	5-10bp	0.375
k127_2490116_2	999	1226	-1	33009_2	00	ATG	GGAG/GAGG	5-10bp	0.338
k127_2490218_1	138	2633	1	33010_1	00	ATG	None	None	0.183
k127_2490231_1	2	589	-1	33011_1	10	ATG	None	None	0.243
k127_2490231_2	833	2512	1	33011_2	00	ATG	None	None	0.165
k127_2490231_3	2509	2949	1	33011_3	01	TTG	None	None	0.175
k127_2490405_1	156	1511	1	33012_1	01	ATG	None	None	0.403
k127_2490446_1	1192	1920	-1	33013_1	00	ATG	TAA	11bp	0.365
k127_2490446_2	1932	3809	-1	33013_2	00	ATG	None	None	0.370
k127_2490446_3	4257	5084	-1	33013_3	01	Edge	None	None	0.535
k127_2490477_1	2	286	-1	33014_1	10	ATG	GGA/GAG/AGG	5-10bp	0.512
k127_2490477_2	292	1011	-1	33014_2	00	ATG	None	None	0.364
k127_2490477_3	1015	1326	-1	33014_3	01	Edge	None	None	0.365
k127_2490489_1	521	1090	1	33015_1	00	ATG	GGAGG	5-10bp	0.470
k127_2490489_2	1233	1412	-1	33015_2	01	Edge	None	None	0.500
k127_2490566_1	44	805	-1	33016_1	00	ATG	AGxAGG/AGGxGG	5-10bp	0.394
k127_2490566_2	780	1031	-1	33016_2	01	Edge	None	None	0.413
k127_2490571_1	179	988	1	33017_1	00	ATG	TAA	15bp	0.496
k127_2490578_1	3	1676	1	33018_1	10	Edge	None	None	0.482
k127_2490578_2	1691	2530	1	33018_2	00	ATG	TAAAA	12bp	0.492
k127_2490578_3	2555	3181	1	33018_3	01	ATG	TAAAAA	8bp	0.488
k127_2490678_1	3	275	-1	33019_1	10	ATG	None	None	0.553
k127_2490678_2	699	1010	-1	33019_2	01	Edge	None	None	0.538
k127_2490902_1	23	1030	-1	33020_1	00	TTG	GGAGG	5-10bp	0.532
k127_2490902_2	1094	2047	-1	33020_2	00	ATG	None	None	0.509
k127_2490902_3	2279	4414	-1	33020_3	00	ATG	None	None	0.514
k127_2490902_4	4664	5212	1	33020_4	01	ATG	None	None	0.548
k127_2490936_1	3	233	1	33021_1	10	Edge	None	None	0.641
k127_2490936_2	236	2119	1	33021_2	00	GTG	GGA/GAG/AGG	11-12bp	0.626
k127_2490936_3	2123	2644	1	33021_3	00	ATG	AGxAGG/AGGxGG	5-10bp	0.592
k127_2490936_4	2706	3047	1	33021_4	01	GTG	AGGAG	5-10bp	0.570
k127_2490957_1	3	131	-1	33022_1	10	ATG	GGA/GAG/AGG	5-10bp	0.349
k127_2490957_2	184	1167	-1	33022_2	00	ATG	None	None	0.367
k127_2490957_3	1231	2070	-1	33022_3	00	ATG	None	None	0.356
k127_2490957_4	2198	2941	-1	33022_4	01	Edge	None	None	0.341
k127_2490963_1	18	635	-1	33023_1	00	ATG	None	None	0.343
k127_2490963_2	654	2171	-1	33023_2	01	Edge	None	None	0.384
k127_2490993_1	1	789	1	33024_1	10	Edge	None	None	0.561
k127_2490993_2	779	1273	1	33024_2	01	ATG	GGA/GAG/AGG	11-12bp	0.556
k127_2491014_1	2	745	-1	33025_1	10	ATG	None	None	0.530
k127_2491014_2	890	1642	-1	33025_2	00	ATG	AATAA	13bp	0.505
k127_2491135_1	3	899	1	33026_1	10	Edge	None	None	0.555
k127_2491135_2	910	2178	1	33026_2	00	ATG	None	None	0.544
k127_2491135_3	2178	2678	1	33026_3	01	ATG	AGGAG	5-10bp	0.539
k127_2491281_1	2	814	1	33027_1	10	Edge	None	None	0.459
k127_2491281_2	789	1640	-1	33027_2	00	ATG	TAA	7bp	0.491
k127_2491281_3	1772	2848	1	33027_3	00	ATG	AAAA	12bp	0.493
k127_2491281_4	2853	3554	1	33027_4	01	ATG	AAA	12bp	0.463
k127_2491309_1	1	246	1	33028_1	10	Edge	None	None	0.248
k127_2491309_2	255	926	1	33028_2	00	TTG	TAA	8bp	0.280
k127_2491309_3	926	1027	1	33028_3	01	ATG	TAA	6bp	0.363
k127_2491350_1	269	1693	1	33029_1	00	ATG	None	None	0.373
k127_2491350_2	1703	2293	1	33029_2	01	ATG	None	None	0.386
k127_2491377_1	2	1468	-1	33030_1	11	Edge	None	None	0.593
k127_2491428_1	2	550	1	33031_1	10	Edge	None	None	0.364
k127_2491428_2	779	1519	-1	33031_2	00	ATG	GGA/GAG/AGG	5-10bp	0.350
k127_2491506_1	1	210	1	33032_1	10	Edge	None	None	0.438
k127_2491506_2	248	586	1	33032_2	00	ATG	TAA	11bp	0.454
k127_2491506_3	870	1574	1	33032_3	00	ATG	TAAAA	3bp	0.428
k127_2491506_4	1564	1929	-1	33032_4	00	ATG	TAAA	15bp	0.393
k127_2491506_5	1983	2999	1	33032_5	00	ATG	TAAA	11bp	0.456
k127_2491546_1	3	800	1	33033_1	10	Edge	None	None	0.350
k127_2491546_2	795	977	-1	33033_2	00	ATG	None	None	0.273
k127_2491546_3	1077	1394	-1	33033_3	00	ATG	GGA/GAG/AGG	5-10bp	0.358
k127_2491546_4	1413	1796	-1	33033_4	01	Edge	None	None	0.398
k127_2491620_1	2	1831	1	33034_1	10	Edge	None	None	0.398
k127_2491620_2	1936	2130	-1	33034_2	01	Edge	None	None	0.410
k127_2491733_1	83	1162	1	33035_1	01	ATG	TAA	11bp	0.272
k127_2491799_1	2	982	1	33036_1	10	Edge	None	None	0.385
k127_2492080_1	281	1393	1	33037_1	00	ATG	None	None	0.279
k127_2492080_2	1393	1521	1	33037_2	00	ATG	None	None	0.264
k127_2492080_3	1508	1678	1	33037_3	00	ATG	AGxAG	5-10bp	0.263
k127_2492080_4	1678	2304	1	33037_4	00	ATG	None	None	0.262
k127_2492080_5	2307	2723	1	33037_5	00	ATG	GGAG/GAGG	5-10bp	0.223
k127_2492080_6	2720	2917	1	33037_6	00	ATG	None	None	0.263
k127_2492080_7	2920	3801	1	33037_7	00	ATG	AGGA	5-10bp	0.229
k127_2492080_8	3863	4165	1	33037_8	00	ATG	None	None	0.221
k127_2492080_9	4172	4492	1	33037_9	00	ATG	None	None	0.224
k127_2492080_10	4489	4866	1	33037_10	00	ATG	None	None	0.291
k127_2492080_11	4923	5243	1	33037_11	00	ATG	None	None	0.305
k127_2492080_12	5306	5725	1	33037_12	00	ATG	None	None	0.274
k127_2492080_13	5700	5927	-1	33037_13	00	ATG	None	None	0.224
k127_2492080_14	5988	6203	1	33037_14	00	ATG	None	None	0.255
k127_2492080_15	6206	6460	1	33037_15	00	ATG	None	None	0.204
k127_2492080_16	6462	6692	1	33037_16	00	ATG	None	None	0.312
k127_2492080_17	6783	7988	1	33037_17	00	ATG	None	None	0.301
k127_2492080_18	7990	8271	1	33037_18	00	ATG	AGGAG	5-10bp	0.262
k127_2492080_19	8324	8623	1	33037_19	00	ATG	None	None	0.297
k127_2492080_20	8625	9107	1	33037_20	00	ATG	AGxAG	5-10bp	0.246
k127_2492080_21	9104	9286	1	33037_21	00	ATG	None	None	0.284
k127_2492080_22	9283	9816	1	33037_22	00	ATG	None	None	0.279
k127_2492080_23	9880	10209	1	33037_23	00	ATG	None	None	0.227
k127_2492080_24	10196	10819	1	33037_24	00	ATG	None	None	0.282
k127_2492080_25	10930	11607	-1	33037_25	00	ATG	None	None	0.254
k127_2492080_26	11620	11835	-1	33037_26	00	ATG	None	None	0.236
k127_2492080_27	12263	12724	-1	33037_27	00	ATG	None	None	0.223
k127_2492080_28	12728	13117	-1	33037_28	00	ATG	None	None	0.272
k127_2492080_29	13117	13545	-1	33037_29	00	ATG	None	None	0.228
k127_2492080_30	13557	13898	-1	33037_30	00	ATG	None	None	0.269
k127_2492080_31	13904	14257	-1	33037_31	00	ATG	None	None	0.206
k127_2492080_32	14254	14823	-1	33037_32	00	ATG	None	None	0.265
k127_2492080_33	14903	15418	-1	33037_33	00	ATG	None	None	0.242
k127_2492080_34	15463	15759	-1	33037_34	00	ATG	None	None	0.232
k127_2492080_35	15762	15950	-1	33037_35	00	ATG	None	None	0.164
k127_2492080_36	15943	16764	-1	33037_36	00	ATG	None	None	0.283
k127_2492080_37	16773	17000	-1	33037_37	00	ATG	None	None	0.193
k127_2492080_38	17134	17631	1	33037_38	00	ATG	None	None	0.386
k127_2492080_39	17638	17919	1	33037_39	00	ATG	None	None	0.220
k127_2492080_40	17922	18197	1	33037_40	00	ATG	None	None	0.225
k127_2492080_41	18238	20121	1	33037_41	00	ATG	None	None	0.302
k127_2492080_42	20133	20477	1	33037_42	00	ATG	None	None	0.232
k127_2492080_43	20489	21013	1	33037_43	00	ATG	None	None	0.211
k127_2492080_44	21016	21339	1	33037_44	00	ATG	AGxAG	5-10bp	0.216
k127_2492080_45	21371	22738	-1	33037_45	01	Edge	None	None	0.360
k127_2492119_1	3	728	1	33038_1	10	Edge	None	None	0.379
k127_2492119_2	957	1535	1	33038_2	01	ATG	GGAG/GAGG	5-10bp	0.371
k127_2492205_1	2	1096	-1	33039_1	10	ATG	None	None	0.194
k127_2492229_1	2	259	-1	33040_1	10	ATG	TAAA	13bp	0.531
k127_2492229_2	1000	4605	-1	33040_2	00	ATG	None	None	0.476
k127_2492229_3	4616	5134	-1	33040_3	00	ATG	TAA	11bp	0.464
k127_2492229_4	5156	6313	-1	33040_4	00	ATG	None	None	0.468
k127_2492229_5	6362	7552	-1	33040_5	00	ATG	TAAA	6bp	0.481
k127_2492229_6	7672	7863	1	33040_6	01	TTG	TAAA	13bp	0.490
k127_2492263_1	2	295	1	33041_1	10	Edge	None	None	0.517
k127_2492263_2	309	1106	-1	33041_2	01	Edge	None	None	0.541
k127_2492295_1	1	750	-1	33042_1	10	ATG	None	None	0.481
k127_2492295_2	1006	1182	-1	33042_2	01	Edge	None	None	0.492
k127_2492327_1	110	475	1	33043_1	00	ATG	AATAA	9bp	0.374
k127_2492327_2	482	1162	1	33043_2	00	ATG	AAAAA	11bp	0.392
k127_2492327_3	1267	1788	1	33043_3	01	ATG	TAA	12bp	0.439
k127_2492535_1	3	1739	1	33044_1	10	Edge	None	None	0.551
k127_2492535_2	1849	3024	1	33044_2	01	ATG	None	None	0.571
k127_2492579_1	1	210	-1	33045_1	10	ATG	GGAG/GAGG	5-10bp	0.357
k127_2492579_2	223	1017	-1	33045_2	00	ATG	None	None	0.358
k127_2492579_3	1130	2326	-1	33045_3	00	ATG	GGAG/GAGG	5-10bp	0.398
k127_2492579_4	2417	3388	-1	33045_4	00	ATG	None	None	0.392
k127_2492579_5	3395	3541	-1	33045_5	00	ATG	GGAG/GAGG	5-10bp	0.408
k127_2492579_6	3685	4398	-1	33045_6	01	Edge	None	None	0.405
k127_2492749_1	2	748	1	33046_1	10	Edge	None	None	0.527
k127_2492749_2	804	1193	1	33046_2	01	TTG	GGAG/GAGG	5-10bp	0.469
k127_2492825_1	3	710	-1	33047_1	10	ATG	TAA	4bp	0.395
k127_2492825_2	786	1034	-1	33047_2	01	Edge	None	None	0.357
k127_2492845_1	2	2191	-1	33048_1	10	ATG	None	None	0.334
k127_2492845_2	2218	2559	-1	33048_2	00	ATG	None	None	0.316
k127_2492845_3	2594	4447	-1	33048_3	00	ATG	None	None	0.289
k127_2492845_4	4455	4745	-1	33048_4	00	ATG	None	None	0.313
k127_2492845_5	4889	5659	-1	33048_5	01	Edge	None	None	0.294
k127_2492985_1	482	1000	1	33049_1	00	ATG	TAAA	6bp	0.185
k127_2493056_1	3	110	-1	33050_1	10	ATG	AGGAG	5-10bp	0.287
k127_2493056_2	230	694	-1	33050_2	00	GTG	AGGAG	5-10bp	0.372
k127_2493056_3	834	1304	-1	33050_3	00	ATG	None	None	0.282
k127_2493103_1	1	1149	1	33051_1	10	Edge	None	None	0.561
k127_2493103_2	1198	1821	1	33051_2	00	ATG	AGGA	5-10bp	0.596
k127_2493103_3	1827	2336	1	33051_3	00	ATG	GGAG/GAGG	5-10bp	0.506
k127_2493103_4	2449	3657	-1	33051_4	01	Edge	None	None	0.560
k127_2493383_1	1	327	-1	33052_1	10	ATG	GGA/GAG/AGG	5-10bp	0.327
k127_2493383_2	327	1313	-1	33052_2	01	Edge	None	None	0.354
k127_2493421_1	2	121	1	33053_1	10	Edge	None	None	0.158
k127_2493421_2	188	1996	1	33053_2	00	ATG	None	None	0.224
k127_2493604_1	1	579	1	33054_1	10	Edge	None	None	0.451
k127_2493604_2	664	1320	-1	33054_2	00	ATG	TAAA	7bp	0.356
k127_2493640_1	1	129	1	33055_1	10	Edge	None	None	0.271
k127_2493640_2	163	603	1	33055_2	00	ATG	TAA	5bp	0.444
k127_2493640_3	757	1074	1	33055_3	00	ATG	AACAA	12bp	0.415
k127_2493640_4	1065	1235	1	33055_4	00	ATG	TAA	12bp	0.345
k127_2493640_5	1540	1788	1	33055_5	00	ATG	TAAA	11bp	0.349
k127_2493640_6	1807	2214	1	33055_6	00	ATG	TAAA	11bp	0.400
k127_2493640_7	2272	2625	1	33055_7	00	ATG	TAAA	12bp	0.477
k127_2493640_8	2622	2903	1	33055_8	01	ATG	AAA	14bp	0.436
k127_2493677_1	1	99	1	33056_1	10	Edge	None	None	0.162
k127_2493677_2	133	1044	-1	33056_2	00	ATG	None	None	0.288
k127_2493677_3	1157	2062	1	33056_3	00	ATG	None	None	0.274
k127_2493733_1	3	869	-1	33057_1	10	ATG	None	None	0.555
k127_2493733_2	957	1133	-1	33057_2	01	Edge	None	None	0.559
k127_2493744_1	2	217	1	33058_1	10	Edge	None	None	0.199
k127_2493744_2	327	761	1	33058_2	00	ATG	AGGAG	5-10bp	0.283
k127_2493744_3	822	1052	1	33058_3	01	TTG	None	None	0.290
k127_2493939_1	2	121	-1	33059_1	10	ATG	AGGAGG	5-10bp	0.483
k127_2493939_2	194	364	-1	33059_2	00	ATG	AGGAGG	5-10bp	0.503
k127_2493939_3	378	2717	-1	33059_3	00	ATG	GGA/GAG/AGG	11-12bp	0.530
k127_2493939_4	2973	3422	1	33059_4	01	ATG	AGxAGG/AGGxGG	5-10bp	0.500
k127_2493973_1	1	120	-1	33060_1	10	ATG	TAAA	11bp	0.433
k127_2493973_2	168	803	-1	33060_2	00	ATG	None	None	0.486
k127_2493973_3	860	1405	-1	33060_3	00	ATG	AAAAA	12bp	0.478
k127_2493973_4	1402	1743	-1	33060_4	01	Edge	None	None	0.477
k127_2494128_1	3	1082	1	33061_1	11	Edge	None	None	0.475
k127_2494252_1	3	812	-1	33062_1	10	ATG	AAAAAA	14bp	0.536
k127_2494252_2	1117	2019	-1	33062_2	00	ATG	None	None	0.580
k127_2494330_1	2	637	-1	33063_1	10	ATG	GGAGG	5-10bp	0.277
k127_2494330_2	718	939	-1	33063_2	00	ATG	GGAGG	5-10bp	0.288
k127_2494330_3	1005	1427	-1	33063_3	01	Edge	None	None	0.258
k127_2494349_1	1	621	1	33064_1	10	Edge	None	None	0.504
k127_2494349_2	645	1334	-1	33064_2	01	Edge	None	None	0.528
k127_2494482_1	2	166	1	33065_1	10	Edge	None	None	0.212
k127_2494482_2	192	479	-1	33065_2	00	ATG	None	None	0.250
k127_2494482_3	619	1035	1	33065_3	01	ATG	GGAGG	5-10bp	0.350
k127_2494770_1	2	925	1	33066_1	10	Edge	None	None	0.345
k127_2494770_2	991	1083	-1	33066_2	01	Edge	None	None	0.355
k127_2495108_1	33	1667	1	33067_1	00	ATG	None	None	0.331
k127_2495157_1	3	182	1	33068_1	10	Edge	None	None	0.183
k127_2495157_2	462	668	1	33068_2	00	ATG	None	None	0.232
k127_2495157_3	951	1193	1	33068_3	01	ATG	AGGA	5-10bp	0.218
k127_2495301_1	3	677	1	33069_1	10	Edge	None	None	0.559
k127_2495301_2	690	1925	1	33069_2	00	ATG	None	None	0.568
k127_2495301_3	1947	2888	1	33069_3	01	ATG	None	None	0.571
k127_2495323_1	1	507	1	33070_1	10	Edge	None	None	0.398
k127_2495323_2	534	1271	1	33070_2	01	ATG	GGAG/GAGG	5-10bp	0.359
k127_2495370_1	2	889	1	33071_1	10	Edge	None	None	0.501
k127_2495370_2	1023	1253	1	33071_2	00	ATG	TAAAAA	10bp	0.455
k127_2495377_1	3	1187	-1	33072_1	11	Edge	None	None	0.378
k127_2495422_1	3	236	1	33073_1	10	Edge	None	None	0.500
k127_2495422_2	214	522	1	33073_2	00	ATG	None	None	0.524
k127_2495422_3	728	1234	1	33073_3	00	ATG	None	None	0.564
k127_2495482_1	3	1334	-1	33074_1	11	Edge	None	None	0.288
k127_2495730_1	1	951	1	33075_1	10	Edge	None	None	0.549
k127_2495730_2	1001	1150	1	33075_2	01	ATG	GGAG/GAGG	5-10bp	0.480
k127_2495817_1	1	627	-1	33076_1	10	ATG	None	None	0.619
k127_2495817_2	829	954	1	33076_2	00	ATG	GGTG	5bp	0.516
k127_2495817_3	942	1100	1	33076_3	01	ATG	None	None	0.535
k127_2495863_1	3	1289	1	33077_1	11	Edge	None	None	0.407
k127_2495864_1	3	224	-1	33078_1	10	ATG	AGGA	5-10bp	0.189
k127_2495864_2	239	1099	-1	33078_2	01	Edge	None	None	0.256
k127_2495928_1	2	1027	-1	33079_1	11	Edge	None	None	0.193
k127_2495967_1	2	976	1	33080_1	10	Edge	None	None	0.423
k127_2495967_2	1062	3017	1	33080_2	01	ATG	GGAG/GAGG	5-10bp	0.399
k127_2495986_1	3	1046	-1	33081_1	11	Edge	None	None	0.434
k127_2496185_1	3	977	1	33082_1	10	Edge	None	None	0.207
k127_2496196_1	3	467	-1	33083_1	10	ATG	AAA	11bp	0.460
k127_2496196_2	544	1035	1	33083_2	00	ATG	TAA	13bp	0.431
k127_2496196_3	1063	1443	-1	33083_3	00	ATG	AAAAA	12bp	0.360
k127_2496196_4	1474	1647	-1	33083_4	01	Edge	None	None	0.391
k127_2496268_1	35	376	-1	33084_1	00	ATG	AAAA	4bp	0.231
k127_2496268_2	666	920	-1	33084_2	00	GTG	AATAA	7bp	0.224
k127_2496268_3	966	1106	-1	33084_3	00	ATG	AATAA	10bp	0.213
k127_2496268_4	1091	1285	-1	33084_4	00	ATG	TATAA	11bp	0.179
k127_2496268_5	1297	1803	-1	33084_5	01	Edge	None	None	0.207
k127_2496293_1	1	453	1	33085_1	10	Edge	None	None	0.291
k127_2496293_2	460	981	1	33085_2	00	ATG	None	None	0.331
k127_2496293_3	978	1139	1	33085_3	01	ATG	None	None	0.247
k127_2496339_1	329	1879	1	33086_1	00	ATG	AGGAG(G)/GGAGG	13-15bp	0.571
k127_2496339_2	1946	3163	1	33086_2	00	ATG	AGGAGG	5-10bp	0.529
k127_2496361_1	2	208	1	33087_1	10	Edge	None	None	0.314
k127_2496361_2	356	862	1	33087_2	00	ATG	None	None	0.383
k127_2496361_3	893	1900	1	33087_3	00	ATG	AATAA	10bp	0.324
k127_2496361_4	2076	2465	1	33087_4	00	GTG	TATAA	12bp	0.405
k127_2496361_5	2591	3094	1	33087_5	00	ATG	AATAA	13bp	0.454
k127_2496361_6	3202	3858	1	33087_6	00	ATG	TAA	15bp	0.370
k127_2496361_7	3936	4271	1	33087_7	00	ATG	TAA	11bp	0.414
k127_2496361_8	4277	4633	1	33087_8	00	ATG	AAA	3bp	0.367
k127_2496361_9	4637	4822	1	33087_9	00	ATG	AATAA	3bp	0.339
k127_2496361_10	4904	5065	1	33087_10	01	ATG	None	None	0.463
k127_2496368_1	82	198	-1	33088_1	00	ATG	None	None	0.231
k127_2496368_2	514	1056	-1	33088_2	01	Edge	None	None	0.302
k127_2496377_1	48	2246	-1	33089_1	00	ATG	TAA	8bp	0.315
k127_2496377_2	2461	2586	-1	33089_2	01	Edge	None	None	0.333
k127_2496378_1	307	780	1	33090_1	00	ATG	GGA/GAG/AGG	5-10bp	0.464
k127_2496378_2	824	2056	1	33090_2	00	ATG	GGA/GAG/AGG	11-12bp	0.481
k127_2496378_3	2059	2337	1	33090_3	00	ATG	GGAG/GAGG	5-10bp	0.470
k127_2496378_4	2306	2452	1	33090_4	01	ATG	GGAG/GAGG	5-10bp	0.497
k127_2496407_1	3	176	1	33091_1	10	Edge	None	None	0.489
k127_2496407_2	436	744	1	33091_2	00	ATG	None	None	0.443
k127_2496407_3	904	1155	-1	33091_3	01	Edge	None	None	0.567
k127_2496410_1	142	804	-1	33092_1	00	ATG	None	None	0.465
k127_2496410_2	776	1150	-1	33092_2	01	Edge	None	None	0.477
k127_2496462_1	1	978	-1	33093_1	10	ATG	AACAA	14bp	0.498
k127_2496472_1	2	1672	1	33094_1	10	Edge	None	None	0.506
k127_2496472_2	1695	2765	1	33094_2	01	ATG	AATAA	3bp	0.474
k127_2496481_1	3	206	1	33095_1	10	Edge	None	None	0.304
k127_2496481_2	310	1608	1	33095_2	01	ATG	AGGAG	5-10bp	0.356
k127_2496535_1	224	1492	-1	33096_1	01	Edge	None	None	0.208
k127_2496747_1	2	178	-1	33097_1	10	ATG	AGGAG	5-10bp	0.537
k127_2496747_2	249	638	-1	33097_2	00	TTG	GGA/GAG/AGG	11-12bp	0.574
k127_2496747_3	635	1117	-1	33097_3	00	GTG	GGAG/GAGG	5-10bp	0.584
k127_2496747_4	1296	1421	-1	33097_4	01	Edge	None	None	0.540
k127_2496949_1	1	507	1	33098_1	10	Edge	None	None	0.323
k127_2496949_2	540	1412	1	33098_2	00	ATG	GGAG/GAGG	5-10bp	0.369
k127_2496949_3	1489	1836	-1	33098_3	00	ATG	AGxAGG/AGGxGG	5-10bp	0.264
k127_2497025_1	1	1482	-1	33099_1	10	ATG	AATAA	8bp	0.486
k127_2497025_2	1894	1989	-1	33099_2	01	Edge	None	None	0.406
k127_2497200_1	2	241	1	33100_1	10	Edge	None	None	0.508
k127_2497200_2	229	363	1	33100_2	00	ATG	GGAGG	5-10bp	0.526
k127_2497200_3	366	545	1	33100_3	00	ATG	GGAGG	5-10bp	0.433
k127_2497200_4	559	858	1	33100_4	00	ATG	AGGAGG	5-10bp	0.520
k127_2497200_5	863	1054	1	33100_5	00	ATG	AGGAGG	5-10bp	0.422
k127_2497200_6	1044	1541	1	33100_6	00	ATG	AGGAGG	5-10bp	0.516
k127_2497200_7	1534	1596	1	33100_7	01	ATG	AGGAGG	5-10bp	0.460
k127_2497240_1	2	2875	1	33101_1	11	Edge	None	None	0.168
k127_2497316_1	3	947	-1	33102_1	10	ATG	None	None	0.546
k127_2497316_2	980	1105	-1	33102_2	01	Edge	None	None	0.563
k127_2497470_1	1	159	-1	33103_1	10	ATG	AAAA	15bp	0.447
k127_2497470_2	480	2102	-1	33103_2	00	ATG	TAA	9bp	0.406
k127_2497470_3	2112	3200	-1	33103_3	00	ATG	TAAA	9bp	0.410
k127_2497470_4	3221	3571	-1	33103_4	01	Edge	None	None	0.396
k127_2497503_1	1	246	1	33104_1	10	Edge	None	None	0.451
k127_2497503_2	263	769	1	33104_2	00	ATG	AATAA	8bp	0.343
k127_2497503_3	788	1216	1	33104_3	00	ATG	AATAA	15bp	0.394
k127_2497539_1	140	409	1	33105_1	00	ATG	TAAAAA	15bp	0.456
k127_2497539_2	489	650	-1	33105_2	00	ATG	AAAAA	12bp	0.494
k127_2497539_3	698	973	-1	33105_3	00	ATG	TAAA	13bp	0.420
k127_2497539_4	1010	1093	1	33105_4	01	ATG	TAAAA	12bp	0.369
k127_2497565_1	3	62	-1	33106_1	10	ATG	None	None	0.383
k127_2497565_2	396	1289	1	33106_2	01	ATG	None	None	0.575
k127_2497572_1	2	409	1	33107_1	10	Edge	None	None	0.292
k127_2497572_2	508	1077	1	33107_2	00	ATG	AGGAG(G)/GGAGG	13-15bp	0.267
k127_2497572_3	1080	1517	1	33107_3	01	ATG	AGGA	5-10bp	0.331
k127_2497656_1	3	290	1	33108_1	10	Edge	None	None	0.500
k127_2497656_2	304	1971	1	33108_2	00	ATG	None	None	0.495
k127_2497656_3	1987	2913	1	33108_3	00	ATG	AATAA	15bp	0.487
k127_2497656_4	2979	3185	-1	33108_4	00	ATG	None	None	0.502
k127_2497656_5	3182	3466	-1	33108_5	01	Edge	None	None	0.449
k127_2497952_1	2	1702	1	33109_1	10	Edge	None	None	0.507
k127_2497952_2	1699	2778	1	33109_2	00	TTG	GGA/GAG/AGG	5-10bp	0.540
k127_2497952_3	2779	3180	1	33109_3	01	TTG	AGGAGG	5-10bp	0.495
k127_2497969_1	28	1212	-1	33110_1	01	Edge	None	None	0.527
k127_2498020_1	3	539	1	33111_1	10	Edge	None	None	0.343
k127_2498020_2	608	1129	1	33111_2	01	ATG	None	None	0.356
k127_2498081_1	2	1012	-1	33112_1	11	Edge	None	None	0.428
k127_2498101_1	2	1477	-1	33113_1	11	Edge	None	None	0.185
k127_2498108_1	3	2159	-1	33114_1	10	ATG	AGxAGG/AGGxGG	11-12bp	0.539
k127_2498108_2	2377	3438	1	33114_2	00	TTG	None	None	0.556
k127_2498108_3	3505	3936	1	33114_3	00	ATG	None	None	0.373
k127_2498108_4	3944	4060	-1	33114_4	01	Edge	None	None	0.316
k127_2498152_1	1	3138	-1	33115_1	11	Edge	None	None	0.177
k127_2498290_1	2	715	-1	33116_1	10	ATG	GGAG/GAGG	5-10bp	0.287
k127_2498290_2	852	971	-1	33116_2	00	ATG	GGAGG	5-10bp	0.333
k127_2498290_3	982	1833	-1	33116_3	01	Edge	None	None	0.303
k127_2498385_1	3	431	-1	33117_1	10	ATG	None	None	0.534
k127_2498385_2	465	1697	-1	33117_2	00	ATG	None	None	0.568
k127_2498812_1	2	1243	-1	33118_1	10	ATG	None	None	0.366
k127_2498812_2	1254	1325	-1	33118_2	01	Edge	None	None	0.264
k127_2498858_1	1	648	1	33119_1	10	Edge	None	None	0.398
k127_2498858_2	649	1533	-1	33119_2	00	GTG	None	None	0.321
k127_2498858_3	1549	1692	-1	33119_3	00	ATG	GGAG/GAGG	5-10bp	0.375
k127_2498858_4	1773	2321	1	33119_4	01	ATG	GGAG/GAGG	5-10bp	0.395
k127_2499001_1	1	1299	-1	33120_1	10	ATG	GGAGG	5-10bp	0.379
k127_2499001_2	1385	2035	-1	33120_2	01	Edge	None	None	0.382
k127_2499274_1	1	75	1	33121_1	10	Edge	None	None	0.440
k127_2499274_2	82	798	1	33121_2	00	ATG	AAAAA	12bp	0.554
k127_2499274_3	1356	1526	1	33121_3	00	ATG	TAAA	12bp	0.439
k127_2499274_4	1523	2014	1	33121_4	00	ATG	None	None	0.370
k127_2499274_5	2189	2617	-1	33121_5	01	Edge	None	None	0.545
k127_2499361_1	2	88	-1	33122_1	10	ATG	AAAA	7bp	0.310
k127_2499361_2	589	2055	-1	33122_2	01	Edge	None	None	0.476
k127_2499398_1	1	81	1	33123_1	10	Edge	None	None	0.519
k127_2499398_2	104	904	1	33123_2	00	ATG	AGGA	5-10bp	0.674
k127_2499398_3	927	1106	1	33123_3	01	ATG	AGGA	5-10bp	0.567
k127_2499452_1	1	507	-1	33124_1	10	ATG	AGGAGG	5-10bp	0.458
k127_2499452_2	485	1423	-1	33124_2	00	ATG	GGA/GAG/AGG	5-10bp	0.437
k127_2499452_3	1368	2018	-1	33124_3	01	Edge	None	None	0.435
k127_2499547_1	3	302	1	33125_1	10	Edge	None	None	0.413
k127_2499547_2	308	598	1	33125_2	00	ATG	None	None	0.364
k127_2499594_1	2	814	1	33126_1	10	Edge	None	None	0.449
k127_2499594_2	811	1653	1	33126_2	00	ATG	GGAGG	5-10bp	0.442
k127_2499594_3	1673	1816	1	33126_3	01	ATG	GGAG/GAGG	5-10bp	0.535
k127_2499621_1	3	575	-1	33127_1	10	TTG	None	None	0.476
k127_2499621_2	638	1861	-1	33127_2	01	Edge	None	None	0.530
k127_2499625_1	1	624	1	33128_1	10	Edge	None	None	0.474
k127_2499625_2	757	1272	1	33128_2	01	ATG	AGGA	5-10bp	0.424
k127_2499726_1	3	176	1	33129_1	10	Edge	None	None	0.443
k127_2499726_2	281	1393	1	33129_2	00	ATG	TAA	14bp	0.394
k127_2499726_3	1420	1806	1	33129_3	00	ATG	TAAA	14bp	0.413
k127_2499726_4	1852	2811	1	33129_4	00	GTG	TAA	11bp	0.407
k127_2499726_5	2936	3859	1	33129_5	00	ATG	TAAA	12bp	0.410
k127_2499726_6	4069	4941	1	33129_6	00	ATG	TAA	12bp	0.401
k127_2499726_7	5026	5697	-1	33129_7	01	Edge	None	None	0.388
k127_2499763_1	73	384	1	33130_1	00	ATG	AATAA	13bp	0.234
k127_2499763_2	1153	1284	1	33130_2	01	ATG	TAA	5bp	0.167
k127_2500074_1	2	1582	1	33131_1	10	Edge	None	None	0.492
k127_2500074_2	1545	2243	-1	33131_2	00	ATG	None	None	0.512
k127_2500074_3	2243	2950	-1	33131_3	01	Edge	None	None	0.497
k127_2500096_1	82	1929	-1	33132_1	00	ATG	None	None	0.169
k127_2500117_1	1	1026	-1	33133_1	11	Edge	None	None	0.499
k127_2500139_1	2	175	-1	33134_1	10	ATG	GGA/GAG/AGG	5-10bp	0.523
k127_2500139_2	191	1165	1	33134_2	01	ATG	None	None	0.610
k127_2500142_1	2	877	1	33135_1	10	Edge	None	None	0.404
k127_2500142_2	929	1294	1	33135_2	00	ATG	GGAG/GAGG	5-10bp	0.388
k127_2500142_3	1468	1689	-1	33135_3	00	ATG	GGAG/GAGG	5-10bp	0.428
k127_2500238_1	149	1105	-1	33136_1	00	ATG	TAAA	9bp	0.415
k127_2500238_2	1266	1391	1	33136_2	00	ATG	TAA	11bp	0.397
k127_2500262_1	2	397	-1	33137_1	10	ATG	None	None	0.513
k127_2500262_2	413	2098	-1	33137_2	00	ATG	None	None	0.488
k127_2500262_3	2121	3986	-1	33137_3	00	ATG	None	None	0.522
k127_2500262_4	4011	7205	-1	33137_4	00	ATG	None	None	0.542
k127_2500262_5	7552	8565	-1	33137_5	00	ATG	None	None	0.563
k127_2500262_6	9017	11593	-1	33137_6	00	ATG	None	None	0.539
k127_2500262_7	11615	12103	-1	33137_7	01	Edge	None	None	0.532
k127_2500353_1	1	390	-1	33138_1	10	ATG	GGAG/GAGG	5-10bp	0.585
k127_2500353_2	597	782	-1	33138_2	00	GTG	GGAG/GAGG	5-10bp	0.532
k127_2500353_3	830	1447	-1	33138_3	01	Edge	None	None	0.534
k127_2500450_1	3	278	1	33139_1	10	Edge	None	None	0.514
k127_2500450_2	369	1733	1	33139_2	01	ATG	TAA	11bp	0.365
k127_2500466_1	192	872	1	33140_1	00	ATG	None	None	0.584
k127_2500466_2	977	2383	1	33140_2	00	TTG	AGGAGG	5-10bp	0.618
k127_2500466_3	2388	3125	1	33140_3	01	ATG	None	None	0.648
k127_2500584_1	1	1167	1	33141_1	10	Edge	None	None	0.473
k127_2500639_1	1	471	-1	33142_1	10	ATG	TAA	6bp	0.310
k127_2500639_2	548	691	-1	33142_2	00	ATG	TAA	12bp	0.312
k127_2500639_3	704	1045	-1	33142_3	01	Edge	None	None	0.322
k127_2500690_1	1	207	1	33143_1	10	Edge	None	None	0.285
k127_2500690_2	669	890	1	33143_2	00	ATG	GGAG/GAGG	5-10bp	0.284
k127_2500690_3	891	1256	1	33143_3	01	ATG	None	None	0.240
k127_2500698_1	2	1099	1	33144_1	11	Edge	None	None	0.452
k127_2500726_1	3	185	1	33145_1	10	Edge	None	None	0.279
k127_2500726_2	237	1040	1	33145_2	00	ATG	None	None	0.396
k127_2500726_3	1117	2676	1	33145_3	00	ATG	None	None	0.270
k127_2500726_4	2733	2822	1	33145_4	01	ATG	None	None	0.333
k127_2500751_1	217	2889	1	33146_1	00	ATG	AGxAGG/AGGxGG	5-10bp	0.395
k127_2500751_2	3029	3241	1	33146_2	01	ATG	GGxGG	5-10bp	0.380
k127_2500757_1	119	2014	-1	33147_1	01	Edge	None	None	0.230
k127_2500862_1	2	364	-1	33148_1	10	ATG	GGAGG	5-10bp	0.559
k127_2500905_1	111	1196	-1	33149_1	00	ATG	None	None	0.598
k127_2500905_2	1316	1393	1	33149_2	01	ATG	None	None	0.436
k127_2500920_1	80	1102	-1	33150_1	00	ATG	GGAGG	5-10bp	0.491
k127_2500920_2	1182	2177	-1	33150_2	00	ATG	GGxGG	5-10bp	0.452
k127_2500956_1	1	567	-1	33151_1	10	ATG	AGGAG	5-10bp	0.485
k127_2500956_2	619	1704	-1	33151_2	00	ATG	AGGA	5-10bp	0.471
k127_2500956_3	1726	2631	-1	33151_3	00	ATG	AGGAG	5-10bp	0.560
k127_2500965_1	30	473	-1	33152_1	00	TTG	TAA	11bp	0.293
k127_2500965_2	477	659	-1	33152_2	00	ATG	TAA	7bp	0.311
k127_2500965_3	717	1121	-1	33152_3	01	Edge	None	None	0.338
k127_2501033_1	2	256	1	33153_1	10	Edge	None	None	0.424
k127_2501033_2	304	909	-1	33153_2	00	ATG	AAAAA	12bp	0.411
k127_2501033_3	925	1353	-1	33153_3	00	ATG	TAA	3bp	0.406
k127_2501033_4	1341	2261	-1	33153_4	00	ATG	TATAA	11bp	0.400
k127_2501033_5	2469	2582	1	33153_5	01	ATG	AATAA	15bp	0.412
k127_2501078_1	2	187	-1	33154_1	10	ATG	None	None	0.586
k127_2501078_2	171	605	-1	33154_2	00	ATG	None	None	0.513
k127_2501078_3	595	1476	-1	33154_3	00	ATG	None	None	0.533
k127_2501078_4	1585	1662	-1	33154_4	01	Edge	None	None	0.449
k127_2501097_1	43	510	1	33155_1	00	ATG	GGAG/GAGG	5-10bp	0.500
k127_2501097_2	533	1003	1	33155_2	00	ATG	AGGAG	5-10bp	0.437
k127_2501097_3	1235	1510	1	33155_3	01	ATG	AGGAG	5-10bp	0.460
k127_2501119_1	3	881	1	33156_1	10	Edge	None	None	0.396
k127_2501119_2	951	2192	1	33156_2	01	ATG	None	None	0.332
k127_2501165_1	1	2202	1	33157_1	10	Edge	None	None	0.554
k127_2501165_2	2230	3282	1	33157_2	00	ATG	GGA/GAG/AGG	5-10bp	0.525
k127_2501165_3	3288	4388	1	33157_3	00	ATG	None	None	0.526
k127_2501165_4	4385	5269	1	33157_4	00	ATG	None	None	0.536
k127_2501165_5	5345	5539	-1	33157_5	01	Edge	None	None	0.579
k127_2501218_1	201	1100	1	33158_1	00	ATG	GGAG/GAGG	5-10bp	0.439
k127_2501218_2	1153	1425	1	33158_2	01	ATG	GGAGG	5-10bp	0.443
k127_2501400_1	2	925	-1	33159_1	10	ATG	None	None	0.212
k127_2501433_1	3	1328	-1	33160_1	10	ATG	AGGA	5-10bp	0.678
k127_2501433_2	1417	1530	1	33160_2	00	ATG	None	None	0.439
k127_2501433_3	1678	1869	-1	33160_3	01	Edge	None	None	0.615
k127_2501460_1	3	368	-1	33161_1	10	ATG	None	None	0.363
k127_2501460_2	400	1368	-1	33161_2	00	ATG	AGGAG	5-10bp	0.343
k127_2501489_1	2	295	1	33162_1	10	Edge	None	None	0.585
k127_2501489_2	314	1474	1	33162_2	01	ATG	None	None	0.571
k127_2501632_1	1	1626	1	33163_1	11	Edge	None	None	0.239
k127_2501731_1	1	990	1	33164_1	10	Edge	None	None	0.457
k127_2501731_2	1006	1161	-1	33164_2	01	Edge	None	None	0.551
k127_2501805_1	2	493	-1	33165_1	10	ATG	None	None	0.618
k127_2501805_2	515	1033	1	33165_2	00	ATG	None	None	0.574
k127_2501861_1	2	787	-1	33166_1	10	ATG	AGGAG	5-10bp	0.548
k127_2501861_2	804	1346	-1	33166_2	01	Edge	None	None	0.506
k127_2501961_1	296	2923	1	33167_1	01	ATG	TAAAAA	9bp	0.478
k127_2502130_1	3	92	1	33168_1	10	Edge	None	None	0.544
k127_2502130_2	139	1893	1	33168_2	00	ATG	AAA	11bp	0.503
k127_2502130_3	2011	3210	1	33168_3	01	ATG	None	None	0.482
k127_2502217_1	2	121	1	33169_1	10	Edge	None	None	0.333
k127_2502217_2	297	1172	1	33169_2	00	ATG	AAAA	3bp	0.334
k127_2502217_3	1195	1893	1	33169_3	00	ATG	TAA	15bp	0.328
k127_2502217_4	1964	2449	1	33169_4	01	ATG	AAAA	12bp	0.379
k127_2502620_1	1	1440	-1	33170_1	11	Edge	None	None	0.330
k127_2502659_1	55	1383	-1	33171_1	00	ATG	AGxAGG/AGGxGG	5-10bp	0.597
k127_2502659_2	1373	2848	-1	33171_2	00	ATG	GGA/GAG/AGG	5-10bp	0.612
k127_2502659_3	2971	3420	-1	33171_3	00	ATG	AGGAG	5-10bp	0.576
k127_2502659_4	3422	5521	-1	33171_4	00	ATG	GGAG/GAGG	5-10bp	0.585
k127_2502659_5	5800	6777	-1	33171_5	01	Edge	None	None	0.577
k127_2502733_1	2	1054	1	33172_1	10	Edge	None	None	0.424
k127_2502785_1	132	1586	1	33173_1	00	ATG	TAA	11bp	0.405
k127_2502906_1	33	3947	1	33174_1	00	ATG	None	None	0.543
k127_2502924_1	2	484	1	33175_1	10	Edge	None	None	0.335
k127_2502924_2	487	2454	1	33175_2	01	ATG	None	None	0.285
k127_2502963_1	1	279	1	33176_1	10	Edge	None	None	0.631
k127_2502963_2	380	1495	1	33176_2	01	ATG	None	None	0.613
k127_2503043_1	2	481	1	33177_1	10	Edge	None	None	0.362
k127_2503043_2	478	669	1	33177_2	00	GTG	AGxAG	3-4bp	0.323
k127_2503043_3	724	1125	1	33177_3	01	TTG	None	None	0.308
k127_2503111_1	178	558	1	33178_1	00	ATG	AGGA	5-10bp	0.344
k127_2503111_2	558	776	1	33178_2	00	ATG	GGAGG	5-10bp	0.361
k127_2503111_3	786	1199	1	33178_3	00	ATG	AGGAGG	5-10bp	0.415
k127_2503111_4	1248	1499	-1	33178_4	01	Edge	None	None	0.361
k127_2503195_1	3	2477	-1	33179_1	11	Edge	None	None	0.355
k127_2503241_1	3	758	1	33180_1	10	Edge	None	None	0.366
k127_2503241_2	760	1113	1	33180_2	01	ATG	TAA	15bp	0.373
k127_2503242_1	2	1693	1	33181_1	10	Edge	None	None	0.532
k127_2503242_2	1716	1865	1	33181_2	01	ATG	None	None	0.580
k127_2503306_1	210	764	1	33182_1	00	ATG	None	None	0.476
k127_2503306_2	806	904	1	33182_2	00	ATG	TAAAA	3bp	0.434
k127_2503306_3	891	1151	-1	33182_3	00	ATG	TAAAAA	11bp	0.375
k127_2503306_4	1568	2200	-1	33182_4	01	Edge	None	None	0.569
k127_2503314_1	1	810	1	33183_1	10	Edge	None	None	0.405
k127_2503314_2	874	1065	1	33183_2	01	ATG	AGxAGG/AGGxGG	5-10bp	0.344
k127_2503685_1	2	1819	-1	33184_1	11	Edge	None	None	0.606
k127_2503723_1	2	103	1	33185_1	10	Edge	None	None	0.510
k127_2503723_2	111	1106	1	33185_2	01	ATG	None	None	0.546
k127_2503878_1	3	230	1	33186_1	10	Edge	None	None	0.504
k127_2503878_2	267	1070	1	33186_2	01	ATG	None	None	0.552
k127_2503886_1	3	230	1	33187_1	10	Edge	None	None	0.373
k127_2503886_2	303	995	1	33187_2	00	ATG	None	None	0.361
k127_2503983_1	1	246	-1	33188_1	10	ATG	AGGA	5-10bp	0.455
k127_2503983_2	249	932	-1	33188_2	00	ATG	AGGAG/GGAGG	11-12bp	0.417
k127_2503983_3	937	1314	-1	33188_3	01	Edge	None	None	0.489
k127_2504127_1	1	1074	-1	33189_1	10	ATG	GGAG/GAGG	5-10bp	0.412
k127_2504227_1	2	991	1	33190_1	10	Edge	None	None	0.196
k127_2504227_2	1034	1363	1	33190_2	01	ATG	None	None	0.215
k127_2504246_1	3	1745	-1	33191_1	10	ATG	None	None	0.604
k127_2504246_2	1876	2214	-1	33191_2	00	ATG	None	None	0.605
k127_2504246_3	2282	2668	-1	33191_3	00	ATG	None	None	0.558
k127_2504246_4	2784	3065	-1	33191_4	00	ATG	None	None	0.479
k127_2504246_5	3514	5850	1	33191_5	01	ATG	None	None	0.623
k127_2504443_1	3	1010	-1	33192_1	11	Edge	None	None	0.244
k127_2504485_1	2	1879	1	33193_1	10	Edge	None	None	0.400
k127_2504485_2	1880	2752	1	33193_2	01	ATG	None	None	0.430
k127_2504566_1	3	1826	1	33194_1	11	Edge	None	None	0.357
k127_2504754_1	1	1143	-1	33195_1	11	Edge	None	None	0.351
k127_2504838_1	3	713	1	33196_1	10	Edge	None	None	0.533
k127_2504838_2	794	1126	1	33196_2	01	ATG	None	None	0.399
k127_2504866_1	358	1212	-1	33197_1	01	Edge	None	None	0.215
k127_2505016_1	3	335	1	33198_1	10	Edge	None	None	0.571
k127_2505016_2	384	1580	-1	33198_2	00	ATG	None	None	0.581
k127_2505075_1	1	864	-1	33199_1	10	ATG	None	None	0.438
k127_2505075_2	950	1639	-1	33199_2	00	ATG	AAA	13bp	0.438
k127_2505075_3	1660	2406	-1	33199_3	00	ATG	None	None	0.471
k127_2505075_4	2619	4106	1	33199_4	01	ATG	None	None	0.423
k127_2505210_1	2	3892	1	33200_1	10	Edge	None	None	0.422
k127_2505210_2	3889	4053	1	33200_2	01	ATG	TATAA	3bp	0.448
k127_2505308_1	1	1011	1	33201_1	11	Edge	None	None	0.397
k127_2505359_1	1	1044	1	33202_1	11	Edge	None	None	0.457
k127_2505513_1	2	1342	1	33203_1	10	Edge	None	None	0.475
k127_2505513_2	1561	2628	1	33203_2	00	ATG	None	None	0.443
k127_2505514_1	1	510	1	33204_1	10	Edge	None	None	0.461
k127_2505514_2	507	1175	1	33204_2	01	ATG	GGA/GAG/AGG	5-10bp	0.429
k127_2505535_1	1	126	-1	33205_1	10	ATG	AGxAGG/AGGxGG	5-10bp	0.452
k127_2505535_2	347	1567	-1	33205_2	00	ATG	None	None	0.444
k127_2505535_3	1589	2326	-1	33205_3	00	ATG	None	None	0.458
k127_2505535_4	2333	2470	-1	33205_4	01	Edge	None	None	0.449
k127_2505582_1	3	317	1	33206_1	10	Edge	None	None	0.321
k127_2505582_2	310	771	1	33206_2	00	ATG	None	None	0.314
k127_2505582_3	773	1087	1	33206_3	01	ATG	GGAG/GAGG	5-10bp	0.286
k127_2505586_1	3	608	-1	33207_1	10	ATG	GGA/GAG/AGG	5-10bp	0.318
k127_2505586_2	644	1831	-1	33207_2	01	Edge	None	None	0.313
k127_2505592_1	3	431	-1	33208_1	10	ATG	None	None	0.368
k127_2505592_2	538	837	-1	33208_2	00	ATG	None	None	0.323
k127_2505592_3	837	1052	-1	33208_3	01	Edge	None	None	0.306
k127_2505791_1	1	1023	1	33209_1	11	Edge	None	None	0.625
k127_2505825_1	2	217	-1	33210_1	10	ATG	GGAG/GAGG	5-10bp	0.380
k127_2505825_2	220	1020	-1	33210_2	01	Edge	None	None	0.356
k127_2505841_1	2	631	1	33211_1	10	Edge	None	None	0.592
k127_2505841_2	855	959	1	33211_2	00	ATG	GGAGG	5-10bp	0.448
k127_2505841_3	1026	1487	1	33211_3	01	ATG	None	None	0.634
k127_2505908_1	2	517	1	33212_1	10	Edge	None	None	0.374
k127_2505908_2	658	1422	1	33212_2	00	ATG	AGGA	5-10bp	0.383
k127_2505909_1	1	2919	1	33213_1	10	Edge	None	None	0.535
k127_2505909_2	3118	3339	1	33213_2	00	ATG	AAAAA	11bp	0.477
k127_2505909_3	3351	3698	1	33213_3	00	GTG	TAA	11bp	0.434
k127_2505909_4	3695	4018	1	33213_4	00	ATG	TAAA	12bp	0.463
k127_2505909_5	4099	4479	1	33213_5	00	ATG	AAGAA	9bp	0.459
k127_2505909_6	4850	4912	1	33213_6	01	ATG	TAA	14bp	0.429
k127_2505958_1	3	1028	1	33214_1	11	Edge	None	None	0.300
k127_2506035_1	2	1795	-1	33215_1	11	Edge	None	None	0.295
k127_2506141_1	3	257	-1	33216_1	10	ATG	None	None	0.365
k127_2506141_2	290	709	1	33216_2	00	ATG	None	None	0.324
k127_2506141_3	679	888	1	33216_3	00	ATG	AGxAG	3-4bp	0.324
k127_2506141_4	906	1256	-1	33216_4	00	ATG	None	None	0.325
k127_2506141_5	1243	1644	-1	33216_5	00	GTG	None	None	0.333
k127_2506141_6	1589	2209	-1	33216_6	00	ATG	None	None	0.327
k127_2506141_7	2278	3189	1	33216_7	01	ATG	None	None	0.350
k127_2506144_1	104	1456	-1	33217_1	01	Edge	None	None	0.602
k127_2506156_1	2	358	-1	33218_1	10	ATG	GGAGG	5-10bp	0.373
k127_2506156_2	550	1392	1	33218_2	01	ATG	AGGAG	5-10bp	0.383
k127_2506182_1	10	1539	1	33219_1	00	ATG	None	None	0.577
k127_2506182_2	1547	2089	1	33219_2	01	ATG	None	None	0.564
k127_2506263_1	3	536	-1	33220_1	10	ATG	AGGAG	5-10bp	0.367
k127_2506263_2	520	1611	-1	33220_2	00	ATG	AGGAG	5-10bp	0.317
k127_2506263_3	1655	2905	-1	33220_3	00	ATG	GGA/GAG/AGG	5-10bp	0.293
k127_2506263_4	2924	3322	-1	33220_4	00	ATG	AGGAGG	5-10bp	0.338
k127_2506263_5	3424	3882	-1	33220_5	00	ATG	AGGAG	5-10bp	0.427
k127_2506263_6	4180	5706	-1	33220_6	00	TTG	AGGA	5-10bp	0.441
k127_2506315_1	3	1061	1	33221_1	11	Edge	None	None	0.405
k127_2506354_1	2	457	-1	33222_1	10	ATG	AAAAAA	11bp	0.375
k127_2506354_2	473	934	-1	33222_2	00	ATG	AAAAAA	12bp	0.307
k127_2506354_3	965	2458	-1	33222_3	00	ATG	AAAAA	11bp	0.380
k127_2506354_4	2476	3357	-1	33222_4	00	ATG	AATAA	15bp	0.373
k127_2506354_5	3431	4297	-1	33222_5	00	ATG	TAA	12bp	0.330
k127_2506354_6	4629	7205	1	33222_6	00	ATG	TAA	11bp	0.365
k127_2506354_7	7278	9917	1	33222_7	00	ATG	TAAA	7bp	0.378
k127_2506354_8	9952	10530	1	33222_8	00	ATG	TAAA	9bp	0.387
k127_2506354_9	10543	10926	1	33222_9	00	ATG	TAA	12bp	0.346
k127_2506354_10	11011	14328	1	33222_10	00	ATG	None	None	0.373
k127_2506354_11	14412	15320	1	33222_11	00	ATG	TAA	9bp	0.365
k127_2506354_12	15333	15806	1	33222_12	00	ATG	TAA	12bp	0.399
k127_2506354_13	15938	17419	1	33222_13	00	ATG	TAA	11bp	0.375
k127_2506354_14	17767	17886	1	33222_14	01	ATG	TAA	11bp	0.408
k127_2506398_1	3	287	1	33223_1	10	Edge	None	None	0.270
k127_2506398_2	292	1098	1	33223_2	00	ATG	None	None	0.176
k127_2506398_3	1189	1485	1	33223_3	00	ATG	None	None	0.370
k127_2506398_4	1543	3150	1	33223_4	00	ATG	None	None	0.348
k127_2506398_5	3227	3667	1	33223_5	00	ATG	GGAG/GAGG	5-10bp	0.274
k127_2506398_6	3680	4303	1	33223_6	00	ATG	None	None	0.228
k127_2506398_7	4306	5277	1	33223_7	00	ATG	None	None	0.249
k127_2506398_8	5280	5705	1	33223_8	01	ATG	None	None	0.275
k127_2506574_1	1	360	-1	33224_1	10	ATG	None	None	0.536
k127_2506574_2	472	1377	-1	33224_2	01	Edge	None	None	0.522
k127_2506804_1	2	547	-1	33225_1	10	ATG	AAA	15bp	0.476
k127_2506804_2	559	1548	-1	33225_2	00	ATG	AAA	13bp	0.441
k127_2506804_3	1545	1844	-1	33225_3	01	Edge	None	None	0.443
k127_2506990_1	2	1045	-1	33226_1	10	ATG	GGA/GAG/AGG	5-10bp	0.398
k127_2506990_2	1065	1349	-1	33226_2	00	ATG	AGxAG	5-10bp	0.365
k127_2506990_3	1349	1576	-1	33226_3	01	Edge	None	None	0.417
k127_2507114_1	100	1425	1	33227_1	00	ATG	None	None	0.219
k127_2507142_1	2	559	1	33228_1	10	Edge	None	None	0.353
k127_2507142_2	699	1118	1	33228_2	01	ATG	AAAAA	11bp	0.417
k127_2507175_1	69	539	-1	33229_1	00	ATG	None	None	0.514
k127_2507175_2	536	1237	-1	33229_2	01	Edge	None	None	0.628
k127_2507225_1	3	107	1	33230_1	10	Edge	None	None	0.438
k127_2507225_2	94	396	1	33230_2	00	ATG	GGA/GAG/AGG	5-10bp	0.413
k127_2507225_3	474	734	1	33230_3	00	ATG	None	None	0.379
k127_2507225_4	898	1392	1	33230_4	01	ATG	None	None	0.327
k127_2507299_1	1	462	-1	33231_1	10	ATG	GGAGG	5-10bp	0.491
k127_2507299_2	464	1918	-1	33231_2	00	ATG	AGGA	5-10bp	0.477
k127_2507299_3	2043	2387	-1	33231_3	00	ATG	GGAGG	5-10bp	0.452
k127_2507299_4	2453	3505	-1	33231_4	00	ATG	GGAGG	5-10bp	0.464
k127_2507299_5	3852	4910	-1	33231_5	00	ATG	GGAG/GAGG	5-10bp	0.435
k127_2507299_6	5040	5429	1	33231_6	00	ATG	None	None	0.449
k127_2507375_1	3	1478	1	33232_1	10	Edge	None	None	0.341
k127_2507375_2	1480	1557	1	33232_2	01	ATG	TAA	12bp	0.321
k127_2507521_1	2	265	1	33233_1	10	Edge	None	None	0.511
k127_2507521_2	613	1140	-1	33233_2	00	ATG	TAA	10bp	0.426
k127_2507521_3	1439	1906	1	33233_3	01	ATG	TAA	11bp	0.459
k127_2507640_1	3	1046	-1	33234_1	10	ATG	GGA/GAG/AGG	5-10bp	0.526
k127_2507640_2	1096	1569	-1	33234_2	00	ATG	AGGAGG	5-10bp	0.500
k127_2507640_3	1798	1950	1	33234_3	01	ATG	GGAGG	5-10bp	0.471
k127_2507742_1	1	270	-1	33235_1	10	ATG	GGAG/GAGG	5-10bp	0.330
k127_2507742_2	284	1594	-1	33235_2	01	Edge	None	None	0.353
k127_2507779_1	2	268	1	33236_1	10	Edge	None	None	0.438
k127_2507779_2	269	1039	1	33236_2	00	ATG	None	None	0.462
k127_2507779_3	1079	1567	1	33236_3	00	ATG	GGA/GAG/AGG	5-10bp	0.448
k127_2507779_4	1646	2581	1	33236_4	00	TTG	None	None	0.422
k127_2507779_5	2738	3145	1	33236_5	00	TTG	GGA/GAG/AGG	5-10bp	0.444
k127_2507779_6	3287	3553	1	33236_6	00	ATG	None	None	0.386
k127_2507779_7	3623	4318	-1	33236_7	00	ATG	None	None	0.501
k127_2507779_8	4333	5058	-1	33236_8	00	ATG	GGA/GAG/AGG	11-12bp	0.474
k127_2507779_9	5066	5623	-1	33236_9	00	TTG	GGAG/GAGG	5-10bp	0.470
k127_2507779_10	5834	6043	-1	33236_10	00	ATG	None	None	0.395
k127_2507779_11	6119	6592	-1	33236_11	01	Edge	None	None	0.424
k127_2507928_1	1	954	1	33237_1	10	Edge	None	None	0.566
k127_2507928_2	1098	2807	1	33237_2	00	TTG	AGxAG	5-10bp	0.532
k127_2507928_3	2904	2975	1	33237_3	01	ATG	None	None	0.597
k127_2508004_1	1	1041	1	33238_1	11	Edge	None	None	0.207
k127_2508158_1	1	786	1	33239_1	10	Edge	None	None	0.374
k127_2508158_2	799	1269	1	33239_2	01	ATG	AGGAGG	5-10bp	0.372
k127_2508180_1	1	123	1	33240_1	10	Edge	None	None	0.602
k127_2508180_2	113	499	-1	33240_2	00	ATG	None	None	0.499
k127_2508180_3	532	894	-1	33240_3	00	ATG	AAA	13bp	0.463
k127_2508180_4	919	1041	-1	33240_4	01	Edge	None	None	0.577
k127_2508211_1	1	99	1	33241_1	10	Edge	None	None	0.384
k127_2508211_2	167	427	1	33241_2	00	ATG	None	None	0.287
k127_2508211_3	598	1755	1	33241_3	00	ATG	None	None	0.336
k127_2508319_1	3	1271	-1	33242_1	10	ATG	AGxAG	3-4bp	0.288
k127_2508319_2	1364	1927	-1	33242_2	00	ATG	None	None	0.328
k127_2508319_3	1995	3176	-1	33242_3	01	Edge	None	None	0.316
k127_2508349_1	3	92	1	33243_1	10	Edge	None	None	0.456
k127_2508349_2	518	703	1	33243_2	00	ATG	TAA	12bp	0.425
k127_2508349_3	700	1110	1	33243_3	00	ATG	TAA	12bp	0.350
k127_2508349_4	1103	1231	1	33243_4	01	ATG	AAAA	12bp	0.442
k127_2508443_1	2	217	-1	33244_1	10	ATG	TAA	5bp	0.287
k127_2508443_2	291	1397	-1	33244_2	00	ATG	TAA	12bp	0.345
k127_2508443_3	1521	3008	-1	33244_3	00	ATG	TAA	15bp	0.249
k127_2508443_4	3154	4461	1	33244_4	00	ATG	TAA	3bp	0.310
k127_2508443_5	4473	4943	-1	33244_5	00	ATG	TAA	15bp	0.297
k127_2508443_6	5127	6929	1	33244_6	01	ATG	None	None	0.321
k127_2508445_1	1	96	1	33245_1	10	Edge	None	None	0.490
k127_2508445_2	80	865	1	33245_2	00	ATG	None	None	0.567
k127_2508445_3	872	1867	1	33245_3	00	ATG	None	None	0.562
k127_2508445_4	1956	2822	1	33245_4	00	ATG	None	None	0.509
k127_2508445_5	2826	3032	1	33245_5	01	GTG	None	None	0.575
k127_2508557_1	3	1871	-1	33246_1	11	Edge	None	None	0.529
k127_2508701_1	3	812	1	33247_1	10	Edge	None	None	0.478
k127_2508701_2	821	1612	-1	33247_2	00	ATG	GGA/GAG/AGG	11-12bp	0.428
k127_2508701_3	1615	1779	-1	33247_3	00	ATG	AGGA	5-10bp	0.467
k127_2508701_4	1884	2138	-1	33247_4	00	GTG	GGA/GAG/AGG	5-10bp	0.463
k127_2508701_5	2144	2257	-1	33247_5	01	Edge	None	None	0.421
k127_2508925_1	1	840	1	33248_1	10	Edge	None	None	0.301
k127_2508925_2	887	2227	-1	33248_2	00	ATG	AGGA	5-10bp	0.260
k127_2508925_3	2208	2408	-1	33248_3	00	ATG	AGGA	5-10bp	0.214
k127_2508925_4	2499	3212	-1	33248_4	00	ATG	None	None	0.273
k127_2508925_5	3187	3303	-1	33248_5	01	Edge	None	None	0.248
k127_2509009_1	46	624	1	33249_1	00	ATG	TAA	12bp	0.383
k127_2509009_2	629	868	1	33249_2	00	ATG	TAA	12bp	0.346
k127_2509009_3	1038	1157	1	33249_3	01	ATG	TAA	11bp	0.392
k127_2509043_1	3	992	1	33250_1	10	Edge	None	None	0.587
k127_2509043_2	1113	1190	1	33250_2	01	ATG	None	None	0.487
k127_2509045_1	1	954	1	33251_1	10	Edge	None	None	0.724
k127_2509045_2	955	1032	-1	33251_2	01	Edge	None	None	0.641
k127_2509184_1	3	371	1	33252_1	10	Edge	None	None	0.588
k127_2509184_2	521	1144	1	33252_2	01	ATG	None	None	0.598
k127_2509229_1	2	589	1	33253_1	10	Edge	None	None	0.556
k127_2509229_2	591	695	1	33253_2	00	ATG	AGGAG	5-10bp	0.514
k127_2509229_3	699	2135	1	33253_3	00	ATG	GGA/GAG/AGG	5-10bp	0.556
k127_2509229_4	2338	3936	1	33253_4	00	ATG	AGGAG	5-10bp	0.580
k127_2509229_5	4102	4569	1	33253_5	00	ATG	AGGAG	5-10bp	0.519
k127_2509229_6	5200	6264	1	33253_6	00	ATG	AGGAG	5-10bp	0.545
k127_2509229_7	6621	8165	1	33253_7	00	GTG	AGGAGG	5-10bp	0.550
k127_2509229_8	8248	9192	1	33253_8	00	ATG	GGAGG	3-4bp	0.564
k127_2509229_9	9311	10396	1	33253_9	01	GTG	AGGAGG	5-10bp	0.575
k127_2509303_1	3	464	1	33254_1	10	Edge	None	None	0.537
k127_2509303_2	480	1379	1	33254_2	00	ATG	AGxAGG/AGGxGG	5-10bp	0.517
k127_2509303_3	1574	1792	-1	33254_3	00	TTG	AGGA/GGAG/GAGG	11-12bp	0.470
k127_2509303_4	1991	2929	1	33254_4	01	ATG	GGAG/GAGG	5-10bp	0.492
k127_2509334_1	3	965	-1	33255_1	10	ATG	None	None	0.376
k127_2509334_2	970	1611	-1	33255_2	01	Edge	None	None	0.366
k127_2509621_1	2	1603	1	33256_1	10	Edge	None	None	0.533
k127_2509621_2	1605	2453	1	33256_2	00	ATG	GGA/GAG/AGG	5-10bp	0.494
k127_2509621_3	2447	3352	1	33256_3	00	ATG	AGGAG	5-10bp	0.512
k127_2509621_4	3355	3783	1	33256_4	01	ATG	AGGAG/GGAGG	11-12bp	0.457
k127_2509802_1	2	1489	-1	33257_1	11	Edge	None	None	0.509
k127_2509815_1	127	717	-1	33258_1	00	TTG	AATAA	13bp	0.484
k127_2509815_2	731	1408	-1	33258_2	00	ATG	None	None	0.435
k127_2509815_3	1586	1687	1	33258_3	01	ATG	AATAA	5bp	0.422
k127_2509817_1	3	476	-1	33259_1	10	ATG	AGGA/GGAG/GAGG	11-12bp	0.247
k127_2509817_2	466	1233	-1	33259_2	00	ATG	AGGAG	5-10bp	0.273
k127_2509817_3	1321	2334	-1	33259_3	00	ATG	GGA/GAG/AGG	11-12bp	0.232
k127_2509817_4	2331	2543	-1	33259_4	01	Edge	None	None	0.272
k127_2510023_1	2	85	1	33260_1	10	Edge	None	None	0.500
k127_2510023_2	139	414	-1	33260_2	00	TTG	GGA/GAG/AGG	11-12bp	0.453
k127_2510023_3	411	974	-1	33260_3	00	ATG	GGAG/GAGG	5-10bp	0.339
k127_2510134_1	2	1195	1	33261_1	10	Edge	None	None	0.443
k127_2510134_2	1451	1951	1	33261_2	01	ATG	GGAG/GAGG	5-10bp	0.439
k127_2510139_1	3	137	1	33262_1	10	Edge	None	None	0.459
k127_2510139_2	483	998	1	33262_2	01	ATG	AACAA	11bp	0.488
k127_2510202_1	1	369	1	33263_1	10	Edge	None	None	0.222
k127_2510202_2	658	1152	1	33263_2	01	ATG	None	None	0.152
k127_2510248_1	100	3261	1	33264_1	00	ATG	None	None	0.184
k127_2510248_2	3327	3968	1	33264_2	01	ATG	None	None	0.296
k127_2510264_1	2	1642	1	33265_1	11	Edge	None	None	0.586
k127_2510275_1	1	1833	-1	33266_1	11	Edge	None	None	0.339
k127_2510318_1	3	740	-1	33267_1	10	ATG	None	None	0.542
k127_2510318_2	737	1342	-1	33267_2	00	ATG	None	None	0.523
k127_2510318_3	1339	1728	-1	33267_3	00	ATG	None	None	0.538
k127_2510318_4	1762	2133	-1	33267_4	01	Edge	None	None	0.573
k127_2510422_1	3	170	-1	33268_1	10	ATG	GGAG/GAGG	5-10bp	0.423
k127_2510422_2	444	779	-1	33268_2	00	ATG	GGAG/GAGG	5-10bp	0.396
k127_2510422_3	896	1891	1	33268_3	00	ATG	GGA/GAG/AGG	5-10bp	0.493
k127_2510422_4	2203	2853	1	33268_4	00	ATG	None	None	0.490
k127_2510432_1	2	1297	-1	33269_1	11	Edge	None	None	0.414
k127_2510524_1	1	261	1	33270_1	10	Edge	None	None	0.525
k127_2510524_2	324	626	1	33270_2	00	ATG	AACAA	15bp	0.594
k127_2510524_3	623	1045	1	33270_3	00	ATG	None	None	0.513
k127_2510538_1	974	1843	-1	33271_1	00	ATG	GGAG/GAGG	5-10bp	0.308
k127_2510576_1	3	65	-1	33272_1	10	ATG	TATAA	4bp	0.349
k127_2510576_2	122	790	1	33272_2	00	ATG	TAAAAA	15bp	0.487
k127_2510576_3	838	1086	-1	33272_3	01	Edge	None	None	0.430
k127_2510709_1	1	801	1	33273_1	10	Edge	None	None	0.313
k127_2510709_2	816	2036	1	33273_2	00	ATG	GGAGG	5-10bp	0.337
k127_2510709_3	2038	2889	1	33273_3	00	ATG	4Base/6BMM	13-15bp	0.308
k127_2510709_4	2904	3365	1	33273_4	01	ATG	AGGAG	5-10bp	0.281
k127_2510777_1	66	2333	-1	33274_1	00	ATG	GGAG/GAGG	5-10bp	0.442
k127_2510786_1	2	421	-1	33275_1	10	TTG	AGGAG	5-10bp	0.410
k127_2510786_2	433	1845	-1	33275_2	01	Edge	None	None	0.410
k127_2511109_1	2	859	-1	33276_1	10	ATG	None	None	0.534
k127_2511109_2	886	1326	-1	33276_2	01	Edge	None	None	0.537
k127_2511160_1	1	132	1	33277_1	10	Edge	None	None	0.462
k127_2511160_2	137	1036	1	33277_2	00	ATG	GGA/GAG/AGG	5-10bp	0.517
k127_2511160_3	1101	2231	1	33277_3	00	ATG	None	None	0.516
k127_2511160_4	2244	2648	1	33277_4	00	ATG	AGGA	5-10bp	0.504
k127_2511160_5	2645	3199	1	33277_5	01	ATG	GGA/GAG/AGG	5-10bp	0.568
k127_2511176_1	3	1565	1	33278_1	11	Edge	None	None	0.564
k127_2511177_1	191	409	1	33279_1	00	ATG	AGGAGG	5-10bp	0.397
k127_2511177_2	422	784	1	33279_2	00	ATG	None	None	0.410
k127_2511177_3	781	1002	1	33279_3	00	ATG	AGGAGG	5-10bp	0.459
k127_2511177_4	999	2366	1	33279_4	00	ATG	AGGAGG	5-10bp	0.501
k127_2511177_5	2417	2596	1	33279_5	00	ATG	GGAG/GAGG	5-10bp	0.494
k127_2511177_6	2566	2787	1	33279_6	00	ATG	None	None	0.468
k127_2511177_7	2789	3049	1	33279_7	00	ATG	None	None	0.483
k127_2511177_8	3125	3472	1	33279_8	00	ATG	GGA/GAG/AGG	5-10bp	0.457
k127_2511177_9	3438	3611	1	33279_9	01	ATG	GGA/GAG/AGG	5-10bp	0.483
k127_2511403_1	1	273	-1	33280_1	10	ATG	None	None	0.582
k127_2511403_2	281	1024	-1	33280_2	01	Edge	None	None	0.602
k127_2511409_1	2	196	1	33281_1	10	Edge	None	None	0.185
k127_2511476_1	1	501	1	33282_1	10	Edge	None	None	0.521
k127_2511476_2	600	1784	1	33282_2	00	ATG	AAA	11bp	0.516
k127_2511530_1	3	1172	1	33283_1	10	Edge	None	None	0.595
k127_2511530_2	1179	2342	1	33283_2	00	ATG	None	None	0.551
k127_2511530_3	2374	3582	-1	33283_3	00	ATG	None	None	0.584
k127_2511530_4	3726	4400	1	33283_4	00	ATG	None	None	0.599
k127_2511530_5	4415	5155	1	33283_5	01	ATG	None	None	0.570
k127_2511649_1	3	359	1	33284_1	10	Edge	None	None	0.496
k127_2511649_2	383	646	-1	33284_2	00	ATG	None	None	0.432
k127_2511649_3	1004	1429	1	33284_3	01	ATG	None	None	0.413
k127_2511693_1	1	936	-1	33285_1	10	ATG	AGGAGG	5-10bp	0.514
k127_2511693_2	1020	1697	-1	33285_2	01	Edge	None	None	0.496
k127_2511773_1	1	1179	1	33286_1	10	Edge	None	None	0.394
k127_2511773_2	1318	3309	1	33286_2	00	ATG	GGAGG	5-10bp	0.452
k127_2511773_3	3327	3872	1	33286_3	01	TTG	GGAG/GAGG	5-10bp	0.449
k127_2511902_1	2	1144	1	33287_1	10	Edge	None	None	0.522
k127_2511902_2	1253	2071	1	33287_2	01	ATG	AGGAGG	5-10bp	0.546
k127_2512155_1	1	252	-1	33288_1	10	TTG	TAA	4bp	0.171
k127_2512189_1	175	534	-1	33289_1	00	ATG	GGAG/GAGG	5-10bp	0.358
k127_2512189_2	527	727	-1	33289_2	00	ATG	None	None	0.254
k127_2512189_3	788	1057	-1	33289_3	01	Edge	None	None	0.263
k127_2512190_1	111	1430	1	33290_1	00	ATG	None	None	0.258
k127_2512215_1	119	499	-1	33291_1	00	ATG	None	None	0.514
k127_2512215_2	626	1069	1	33291_2	01	TTG	AGGAG	5-10bp	0.505
k127_2512221_1	1	1140	-1	33292_1	10	ATG	AGGA	5-10bp	0.587
k127_2512286_1	3	722	1	33293_1	10	Edge	None	None	0.374
k127_2512286_2	797	910	1	33293_2	00	ATG	TAA	5bp	0.342
k127_2512286_3	925	1110	1	33293_3	01	ATG	TAA	11bp	0.382
k127_2512288_1	2	289	-1	33294_1	10	GTG	AGGAGG	5-10bp	0.406
k127_2512288_2	324	1601	-1	33294_2	01	Edge	None	None	0.416
k127_2512293_1	3	782	1	33295_1	10	Edge	None	None	0.358
k127_2512293_2	872	1369	1	33295_2	01	ATG	None	None	0.297
k127_2512313_1	2	730	-1	33296_1	10	ATG	GGAGG	5-10bp	0.599
k127_2512313_2	727	981	-1	33296_2	00	ATG	AGGAGG	5-10bp	0.604
k127_2512313_3	978	1295	-1	33296_3	00	ATG	AGGAGG	5-10bp	0.560
k127_2512313_4	1292	1570	-1	33296_4	00	ATG	GGAGG	5-10bp	0.588
k127_2512313_5	1570	2028	-1	33296_5	00	ATG	GGAGG	5-10bp	0.580
k127_2512327_1	253	636	1	33297_1	00	ATG	None	None	0.409
k127_2512327_2	633	1130	1	33297_2	01	ATG	None	None	0.410
k127_2512563_1	167	604	-1	33298_1	00	ATG	AGGAG	5-10bp	0.438
k127_2512563_2	597	1298	-1	33298_2	00	ATG	AGGAGG	5-10bp	0.437
k127_2512563_3	1445	1540	-1	33298_3	01	Edge	None	None	0.323
k127_2512687_1	109	1245	1	33299_1	00	ATG	None	None	0.164
k127_2512719_1	1	615	-1	33300_1	10	ATG	None	None	0.470
k127_2512719_2	654	2075	-1	33300_2	00	ATG	TAAAA	13bp	0.461
k127_2512719_3	2314	2850	1	33300_3	01	ATG	TAAAAA	7bp	0.479
k127_2512756_1	2	1048	1	33301_1	10	Edge	None	None	0.297
k127_2512786_1	3	887	-1	33302_1	10	ATG	GGAG/GAGG	5-10bp	0.497
k127_2512786_2	884	1561	-1	33302_2	01	Edge	None	None	0.528
k127_2512842_1	1	1104	-1	33303_1	11	Edge	None	None	0.566
k127_2512951_1	1	438	1	33304_1	10	Edge	None	None	0.354
k127_2512951_2	514	1089	1	33304_2	00	TTG	AGxAG	5-10bp	0.292
k127_2512951_3	1207	1356	1	33304_3	00	ATG	None	None	0.313
k127_2512951_4	1637	1870	1	33304_4	00	ATG	GGA/GAG/AGG	11-12bp	0.278
k127_2512951_5	2130	2258	1	33304_5	00	ATG	None	None	0.256
k127_2513135_1	1	1599	-1	33305_1	10	ATG	TAA	6bp	0.325
k127_2513135_2	1889	2017	-1	33305_2	00	ATG	TATAA	12bp	0.225
k127_2513135_3	2017	2409	-1	33305_3	00	ATG	AATAA	6bp	0.282
k127_2513135_4	2455	2628	-1	33305_4	00	ATG	TAAA	14bp	0.264
k127_2513315_1	87	230	-1	33306_1	00	ATG	GGAG/GAGG	5-10bp	0.347
k127_2513315_2	237	374	-1	33306_2	00	ATG	None	None	0.391
k127_2513315_3	322	636	-1	33306_3	00	ATG	GGA/GAG/AGG	5-10bp	0.330
k127_2513315_4	651	983	-1	33306_4	00	ATG	GGA/GAG/AGG	5-10bp	0.330
k127_2513315_5	1181	1843	-1	33306_5	00	ATG	AGGA/GGAG/GAGG	11-12bp	0.383
k127_2513315_6	2133	2825	-1	33306_6	00	ATG	GGA/GAG/AGG	5-10bp	0.351
k127_2513315_7	2825	3088	-1	33306_7	00	ATG	AGGAG	5-10bp	0.235
k127_2513315_8	3100	3453	-1	33306_8	00	ATG	GGAG/GAGG	5-10bp	0.362
k127_2513315_9	4548	4904	-1	33306_9	00	ATG	AGGA	5-10bp	0.336
k127_2513315_10	4977	5132	-1	33306_10	00	ATG	GGA/GAG/AGG	5-10bp	0.308
k127_2513315_11	5142	5456	-1	33306_11	00	ATG	GGAG/GAGG	5-10bp	0.321
k127_2513315_12	6268	6939	-1	33306_12	00	ATG	AGGAG	5-10bp	0.348
k127_2513602_1	66	1385	1	33307_1	01	ATG	GGA/GAG/AGG	5-10bp	0.282
k127_2513624_1	2	493	1	33308_1	10	Edge	None	None	0.624
k127_2513624_2	546	2066	1	33308_2	01	ATG	AGGAG	5-10bp	0.624
k127_2513786_1	148	663	1	33309_1	00	ATG	TAAAA	12bp	0.417
k127_2513786_2	664	1575	1	33309_2	00	ATG	AAAA	13bp	0.473
k127_2513786_3	1621	2070	1	33309_3	00	ATG	TAA	7bp	0.462
k127_2513786_4	2027	2551	-1	33309_4	00	ATG	TAA	12bp	0.451
k127_2513786_5	2566	3444	1	33309_5	01	ATG	AATAA	4bp	0.460
k127_2513807_1	3	818	1	33310_1	10	Edge	None	None	0.450
k127_2513807_2	1014	1166	1	33310_2	01	ATG	GGAGG	5-10bp	0.412
k127_2513824_1	1	858	-1	33311_1	10	ATG	GGAG/GAGG	5-10bp	0.478
k127_2513824_2	938	1927	-1	33311_2	00	ATG	AGGAG	5-10bp	0.414
k127_2513824_3	2193	2414	-1	33311_3	00	ATG	GGAG/GAGG	5-10bp	0.365
k127_2513824_4	2916	3410	1	33311_4	00	ATG	GGA/GAG/AGG	5-10bp	0.404
k127_2513824_5	3416	3928	-1	33311_5	00	ATG	AGGAGG	5-10bp	0.396
k127_2513824_6	4676	4858	1	33311_6	01	ATG	GGA/GAG/AGG	5-10bp	0.437
k127_2513861_1	2	268	1	33312_1	10	Edge	None	None	0.648
k127_2513861_2	309	1319	-1	33312_2	00	ATG	AGGAG	5-10bp	0.678
k127_2513861_3	1496	2503	1	33312_3	00	ATG	GGAG/GAGG	5-10bp	0.617
k127_2513861_4	2571	3053	-1	33312_4	00	ATG	GGAGG	5-10bp	0.652
k127_2513861_5	3233	3706	1	33312_5	01	ATG	AGGA	5-10bp	0.584
k127_2513865_1	3	2327	1	33313_1	11	Edge	None	None	0.409
k127_2513886_1	143	499	-1	33314_1	00	ATG	None	None	0.202
k127_2513886_2	613	1050	1	33314_2	01	ATG	None	None	0.155
k127_2514166_1	3	902	1	33315_1	10	Edge	None	None	0.590
k127_2514166_2	936	1061	1	33315_2	01	ATG	AGxAG	5-10bp	0.500
k127_2514286_1	2	991	-1	33316_1	10	ATG	None	None	0.572
k127_2514286_2	984	2294	-1	33316_2	00	ATG	None	None	0.545
k127_2514286_3	2497	4308	1	33316_3	00	ATG	None	None	0.575
k127_2514286_4	4308	5261	1	33316_4	00	ATG	None	None	0.581
k127_2514286_5	5283	5981	1	33316_5	00	ATG	None	None	0.526
k127_2514286_6	5994	6545	1	33316_6	00	TTG	None	None	0.560
k127_2514286_7	6584	7243	1	33316_7	00	ATG	None	None	0.542
k127_2514286_8	7328	8641	1	33316_8	01	ATG	None	None	0.565
k127_2514373_1	2	1201	1	33317_1	10	Edge	None	None	0.447
k127_2514373_2	1207	2691	1	33317_2	01	ATG	AATAA	5bp	0.422
k127_2514374_1	1	1575	1	33318_1	11	Edge	None	None	0.581
k127_2514417_1	2	82	1	33319_1	10	Edge	None	None	0.235
k127_2514417_2	573	716	-1	33319_2	00	ATG	AATAA	14bp	0.194
k127_2514417_3	670	837	-1	33319_3	00	ATG	TAA	12bp	0.226
k127_2514417_4	985	1059	-1	33319_4	01	Edge	None	None	0.253
k127_2514429_1	1	2901	1	33320_1	11	Edge	None	None	0.221
k127_2514534_1	2	514	1	33321_1	10	Edge	None	None	0.374
k127_2514534_2	516	1766	1	33321_2	00	ATG	AGGAG	5-10bp	0.364
k127_2514534_3	1768	2109	1	33321_3	00	ATG	GGAG/GAGG	5-10bp	0.363
k127_2514644_1	629	1099	-1	33322_1	00	TTG	AGGAGG	5-10bp	0.401
k127_2514677_1	1	882	1	33323_1	10	Edge	None	None	0.376
k127_2514677_2	990	1697	1	33323_2	00	ATG	GGAG/GAGG	5-10bp	0.422
k127_2514677_3	1926	2111	1	33323_3	01	ATG	AGGA	5-10bp	0.371
k127_2514813_1	3	197	-1	33324_1	10	ATG	GGAG/GAGG	5-10bp	0.379
k127_2514813_2	294	1001	-1	33324_2	00	GTG	None	None	0.357
k127_2514837_1	18	2090	-1	33325_1	01	Edge	None	None	0.381
k127_2515019_1	10	273	-1	33326_1	00	ATG	AGGA	5-10bp	0.383
k127_2515019_2	290	1213	-1	33326_2	01	Edge	None	None	0.412
k127_2515080_1	165	539	1	33327_1	00	ATG	GGAG/GAGG	5-10bp	0.333
k127_2515080_2	676	1311	1	33327_2	00	ATG	AGGA	5-10bp	0.285
k127_2515080_3	1456	1635	-1	33327_3	01	Edge	None	None	0.367
k127_2515140_1	3	1013	-1	33328_1	10	ATG	None	None	0.473
k127_2515140_2	1075	2520	-1	33328_2	01	Edge	None	None	0.456
k127_2515175_1	3	1559	-1	33329_1	11	Edge	None	None	0.200
k127_2515203_1	88	924	1	33330_1	00	ATG	TAAAAA	13bp	0.422
k127_2515203_2	930	1655	1	33330_2	01	ATG	AATAA	5bp	0.442
k127_2515270_1	3	272	-1	33331_1	10	ATG	TAA	11bp	0.381
k127_2515270_2	279	923	-1	33331_2	00	ATG	TAA	3bp	0.437
k127_2515270_3	930	1175	-1	33331_3	00	ATG	AAAAA	12bp	0.508
k127_2515270_4	1147	1404	-1	33331_4	01	Edge	None	None	0.376
k127_2515379_1	3	1238	1	33332_1	10	Edge	None	None	0.439
k127_2515379_2	1295	1600	1	33332_2	01	ATG	TAA	14bp	0.454
k127_2515492_1	70	1461	1	33333_1	01	ATG	AGGAG	5-10bp	0.238
k127_2515666_1	1	390	-1	33334_1	10	ATG	AGGAG	5-10bp	0.369
k127_2515666_2	390	1406	-1	33334_2	00	ATG	AGGA	5-10bp	0.374
k127_2515666_3	1429	2262	-1	33334_3	01	Edge	None	None	0.307
k127_2515771_1	1	1077	-1	33335_1	11	Edge	None	None	0.549
k127_2515789_1	2	1468	1	33336_1	10	Edge	None	None	0.432
k127_2515789_2	1571	2368	-1	33336_2	00	ATG	None	None	0.476
k127_2515789_3	2612	3016	1	33336_3	01	ATG	TAAA	11bp	0.395
k127_2515951_1	1587	1685	-1	33337_1	01	Edge	None	None	0.556
k127_2516007_1	2	262	-1	33338_1	10	ATG	GGAG/GAGG	5-10bp	0.487
k127_2516007_2	1511	1858	-1	33338_2	01	Edge	None	None	0.402
k127_2516028_1	2	1906	-1	33339_1	10	ATG	None	None	0.292
k127_2516028_2	1978	2529	-1	33339_2	01	Edge	None	None	0.330
k127_2516054_1	3	269	-1	33340_1	10	ATG	None	None	0.472
k127_2516054_2	409	1182	-1	33340_2	01	Edge	None	None	0.473
k127_2516087_1	1	351	1	33341_1	10	Edge	None	None	0.527
k127_2516087_2	369	1229	1	33341_2	00	ATG	AAAA	15bp	0.502
k127_2516087_3	1229	1387	1	33341_3	00	ATG	None	None	0.478
k127_2516087_4	1398	1793	1	33341_4	00	ATG	None	None	0.540
k127_2516087_5	1793	2131	1	33341_5	00	ATG	None	None	0.525
k127_2516087_6	2118	2225	1	33341_6	01	ATG	None	None	0.509
k127_2516121_1	1	1056	-1	33342_1	10	ATG	TAAAAA	9bp	0.401
k127_2516157_1	2	1282	1	33343_1	10	Edge	None	None	0.365
k127_2516157_2	1320	1529	1	33343_2	00	ATG	AGGAG	5-10bp	0.433
k127_2516157_3	1826	2002	1	33343_3	00	ATG	AGGAG	5-10bp	0.316
k127_2516157_4	2237	2977	1	33343_4	00	ATG	GGA/GAG/AGG	5-10bp	0.424
k127_2516157_5	3008	3562	1	33343_5	00	ATG	AGGAG	5-10bp	0.360
k127_2516157_6	3676	3912	1	33343_6	00	ATG	GGA/GAG/AGG	5-10bp	0.384
k127_2516157_7	3937	4044	1	33343_7	00	ATG	GGA/GAG/AGG	5-10bp	0.370
k127_2516157_8	4985	5125	1	33343_8	00	ATG	None	None	0.355
k127_2516157_9	5186	5362	1	33343_9	00	ATG	GGA/GAG/AGG	11-12bp	0.362
k127_2516157_10	5997	6137	1	33343_10	00	GTG	None	None	0.376
k127_2516157_11	6395	6535	1	33343_11	00	ATG	None	None	0.305
k127_2516157_12	6857	6994	1	33343_12	00	ATG	None	None	0.341
k127_2516157_13	7463	7894	1	33343_13	01	ATG	GGA/GAG/AGG	5-10bp	0.479
k127_2516166_1	2	409	1	33344_1	10	Edge	None	None	0.456
k127_2516166_2	610	1812	-1	33344_2	00	ATG	None	None	0.337
k127_2516166_3	2273	3493	1	33344_3	00	GTG	None	None	0.337
k127_2516166_4	3424	3609	-1	33344_4	01	Edge	None	None	0.301
k127_2516183_1	1	1092	-1	33345_1	10	ATG	None	None	0.434
k127_2516183_2	1089	1190	-1	33345_2	01	Edge	None	None	0.412
k127_2516359_1	2	133	-1	33346_1	10	ATG	AGGAG	5-10bp	0.644
k127_2516359_2	201	1535	-1	33346_2	00	ATG	None	None	0.651
k127_2516359_3	1580	2068	-1	33346_3	01	Edge	None	None	0.679
k127_2516399_1	2	952	1	33347_1	10	Edge	None	None	0.367
k127_2516399_2	1011	1943	-1	33347_2	00	ATG	GGAG/GAGG	5-10bp	0.293
k127_2516399_3	2431	2532	1	33347_3	00	ATG	AGGAG	5-10bp	0.294
k127_2516456_1	2	931	1	33348_1	10	Edge	None	None	0.357
k127_2516636_1	2	1480	1	33349_1	11	Edge	None	None	0.600
k127_2516651_1	3	1304	1	33350_1	11	Edge	None	None	0.594
k127_2516768_1	1	834	1	33351_1	10	Edge	None	None	0.462
k127_2516768_2	844	1563	1	33351_2	01	ATG	AGGT	7bp	0.499
k127_2516802_1	1	987	-1	33352_1	10	ATG	AGGA	5-10bp	0.506
k127_2516802_2	1005	1445	-1	33352_2	01	Edge	None	None	0.512
k127_2516960_1	1	1578	1	33353_1	10	Edge	None	None	0.502
k127_2516960_2	1646	2857	1	33353_2	00	TTG	AGGAG	5-10bp	0.511
k127_2516960_3	2897	4414	1	33353_3	00	ATG	None	None	0.510
k127_2516960_4	4437	5792	1	33353_4	00	ATG	None	None	0.550
k127_2516960_5	5916	6317	1	33353_5	00	ATG	None	None	0.507
k127_2516960_6	6317	8641	1	33353_6	00	ATG	None	None	0.545
k127_2516960_7	8740	9558	1	33353_7	01	ATG	None	None	0.554
k127_2516992_1	2	658	1	33354_1	10	Edge	None	None	0.428
k127_2516992_2	754	1062	-1	33354_2	01	Edge	None	None	0.395
k127_2517008_1	1	558	-1	33355_1	10	ATG	AAAA	15bp	0.478
k127_2517008_2	649	1314	-1	33355_2	00	ATG	TAAAAA	10bp	0.480
k127_2517008_3	1444	1998	1	33355_3	01	ATG	TATAA	3bp	0.521
k127_2517067_1	3	554	1	33356_1	10	Edge	None	None	0.310
k127_2517067_2	588	1214	1	33356_2	01	ATG	TAA	3bp	0.316
k127_2517100_1	1	183	1	33357_1	10	Edge	None	None	0.202
k127_2517100_2	438	638	1	33357_2	00	ATG	TAA	14bp	0.209
k127_2517100_3	861	1094	-1	33357_3	00	ATG	None	None	0.226
k127_2517100_4	1433	1699	-1	33357_4	00	ATG	TAA	4bp	0.270
k127_2517143_1	314	2797	-1	33358_1	01	Edge	None	None	0.231
k127_2517288_1	1	540	-1	33359_1	10	ATG	AGGAG	5-10bp	0.313
k127_2517288_2	546	2210	-1	33359_2	01	Edge	None	None	0.320
k127_2517371_1	1	648	-1	33360_1	10	ATG	AGGAG	5-10bp	0.281
k127_2517371_2	949	1092	-1	33360_2	01	Edge	None	None	0.354
k127_2517373_1	3	809	1	33361_1	10	Edge	None	None	0.525
k127_2517373_2	806	1717	1	33361_2	00	ATG	None	None	0.535
k127_2517812_1	2	1222	-1	33362_1	10	ATG	None	None	0.580
k127_2517812_2	1281	1802	1	33362_2	01	ATG	None	None	0.598
k127_2517885_1	2	1024	-1	33363_1	10	ATG	None	None	0.549
k127_2517885_2	1021	1395	-1	33363_2	01	Edge	None	None	0.509
k127_2517906_1	1	156	1	33364_1	10	Edge	None	None	0.385
k127_2517906_2	192	512	1	33364_2	00	ATG	None	None	0.312
k127_2517906_3	526	828	1	33364_3	00	ATG	GGA/GAG/AGG	5-10bp	0.261
k127_2517906_4	864	1031	1	33364_4	01	ATG	AGGAG	5-10bp	0.226
k127_2517971_1	1	2565	-1	33365_1	10	ATG	TAA	4bp	0.333
k127_2517971_2	2812	3033	-1	33365_2	01	Edge	None	None	0.405
k127_2517989_1	1	279	1	33366_1	10	Edge	None	None	0.380
k127_2517989_2	292	993	1	33366_2	00	ATG	GGA/GAG/AGG	5-10bp	0.387
k127_2517989_3	1006	1137	1	33366_3	01	ATG	GGAG/GAGG	5-10bp	0.333
k127_2517999_1	3	257	1	33367_1	10	Edge	None	None	0.596
k127_2517999_2	262	1086	1	33367_2	00	ATG	None	None	0.573
k127_2517999_3	1105	1941	1	33367_3	01	ATG	None	None	0.566
k127_2518067_1	168	983	1	33368_1	00	TTG	GGA/GAG/AGG	5-10bp	0.360
k127_2518067_2	994	1800	-1	33368_2	00	ATG	AGGA	5-10bp	0.442
k127_2518067_3	1815	2759	-1	33368_3	00	ATG	GGAG/GAGG	5-10bp	0.450
k127_2518067_4	2870	3988	-1	33368_4	00	ATG	AGGA	5-10bp	0.477
k127_2518067_5	4574	5275	-1	33368_5	00	ATG	AGGAG	5-10bp	0.338
k127_2518067_6	5625	6374	1	33368_6	00	ATG	GGAG/GAGG	5-10bp	0.348
k127_2518067_7	6376	6957	1	33368_7	00	ATG	AGGAG	5-10bp	0.301
k127_2518445_1	1	2259	-1	33369_1	10	ATG	TAAA	12bp	0.465
k127_2518445_2	2449	3651	1	33369_2	01	ATG	TATAA	4bp	0.458
k127_2518517_1	3	2555	-1	33370_1	10	ATG	AATAA	5bp	0.465
k127_2518517_2	2588	2929	-1	33370_2	01	Edge	None	None	0.547
k127_2518557_1	3	3887	1	33371_1	11	Edge	None	None	0.282
k127_2518624_1	1	633	1	33372_1	10	Edge	None	None	0.457
k127_2518624_2	623	1072	-1	33372_2	01	Edge	None	None	0.533
k127_2518630_1	3	677	1	33373_1	10	Edge	None	None	0.434
k127_2518630_2	692	1390	1	33373_2	00	ATG	GGAG/GAGG	5-10bp	0.419
k127_2518630_3	1406	3154	1	33373_3	00	ATG	GGAGG	5-10bp	0.419
k127_2518630_4	3168	3914	1	33373_4	00	ATG	GGxGG	5-10bp	0.434
k127_2518630_5	3931	5214	1	33373_5	00	ATG	GGxGG	11-12bp	0.438
k127_2518630_6	5231	7096	1	33373_6	00	ATG	GGAGG	5-10bp	0.481
k127_2518630_7	7096	7425	1	33373_7	00	ATG	GGA/GAG/AGG	5-10bp	0.455
k127_2518630_8	7425	7727	1	33373_8	00	ATG	GGAG/GAGG	5-10bp	0.393
k127_2518630_9	7742	8569	1	33373_9	00	ATG	GGAGG	5-10bp	0.501
k127_2518630_10	8798	9301	1	33373_10	00	ATG	GGAG/GAGG	5-10bp	0.415
k127_2518630_11	9313	10302	1	33373_11	00	ATG	GGAGG	5-10bp	0.443
k127_2518630_12	10306	10473	1	33373_12	00	ATG	GGAGG	5-10bp	0.417
k127_2518630_13	10476	10913	1	33373_13	00	ATG	GGAGG	5-10bp	0.395
k127_2518630_14	10941	12038	1	33373_14	00	ATG	None	None	0.452
k127_2518630_15	12040	12645	1	33373_15	00	ATG	GGA/GAG/AGG	11-12bp	0.406
k127_2518630_16	12620	13303	1	33373_16	00	ATG	GGA/GAG/AGG	5-10bp	0.442
k127_2518630_17	13331	13807	1	33373_17	00	ATG	GGAG/GAGG	5-10bp	0.474
k127_2518630_18	13807	14361	1	33373_18	00	ATG	GGA/GAG/AGG	5-10bp	0.395
k127_2518630_19	14538	14918	1	33373_19	00	ATG	GGAG/GAGG	5-10bp	0.423
k127_2518630_20	14908	20898	1	33373_20	01	ATG	GGAGG	5-10bp	0.394
k127_2518699_1	3	1415	-1	33374_1	10	ATG	TAA	10bp	0.328
k127_2518699_2	1861	2007	-1	33374_2	01	Edge	None	None	0.327
k127_2518863_1	3	872	1	33375_1	10	Edge	None	None	0.449
k127_2518863_2	864	1025	-1	33375_2	01	Edge	None	None	0.438
k127_2518871_1	2	616	-1	33376_1	10	ATG	AATAA	6bp	0.455
k127_2518871_2	623	1273	-1	33376_2	01	Edge	None	None	0.456
k127_2519145_1	2	1495	1	33377_1	10	Edge	None	None	0.380
k127_2519205_1	3	221	-1	33378_1	10	ATG	GGAGG	3-4bp	0.237
k127_2519205_2	242	862	-1	33378_2	00	ATG	None	None	0.243
k127_2519205_3	965	1123	1	33378_3	01	ATG	AGGA	5-10bp	0.233
k127_2519318_1	2	427	1	33379_1	10	Edge	None	None	0.498
k127_2519318_2	427	2064	1	33379_2	00	ATG	GGA/GAG/AGG	5-10bp	0.552
k127_2519366_1	122	1249	1	33380_1	00	ATG	None	None	0.202
k127_2519459_1	2	1516	1	33381_1	11	Edge	None	None	0.215
k127_2519633_1	3	1379	-1	33382_1	10	ATG	TATAA	12bp	0.178
k127_2519733_1	1	654	1	33383_1	10	Edge	None	None	0.631
k127_2519733_2	632	1024	1	33383_2	01	ATG	None	None	0.641
k127_2519857_1	1	1176	1	33384_1	10	Edge	None	None	0.368
k127_2519877_1	3	869	1	33385_1	10	Edge	None	None	0.514
k127_2519970_1	3	1106	1	33386_1	11	Edge	None	None	0.372
k127_2519988_1	1	327	-1	33387_1	10	ATG	AGGAG	5-10bp	0.590
k127_2519988_2	341	1201	-1	33387_2	00	ATG	GGAG/GAGG	5-10bp	0.610
k127_2519988_3	1179	2402	-1	33387_3	00	ATG	GGAGG	5-10bp	0.635
k127_2519988_4	2392	2832	-1	33387_4	00	ATG	AGGAG	5-10bp	0.621
k127_2519988_5	2829	4067	-1	33387_5	00	ATG	AGGAGG	5-10bp	0.637
k127_2519988_6	4052	5077	-1	33387_6	00	ATG	AGGAG	5-10bp	0.614
k127_2519988_7	5090	6145	-1	33387_7	01	Edge	None	None	0.627
k127_2520034_1	400	942	1	33388_1	00	ATG	None	None	0.223
k127_2520054_1	3	1514	-1	33389_1	11	Edge	None	None	0.600
k127_2520097_1	1	225	-1	33390_1	10	ATG	AGGAG/GGAGG	11-12bp	0.476
k127_2520097_2	227	952	-1	33390_2	00	ATG	GGAGG	5-10bp	0.540
k127_2520097_3	956	1348	-1	33390_3	01	Edge	None	None	0.517
k127_2520124_1	2	1462	-1	33391_1	11	Edge	None	None	0.442
k127_2520171_1	1	876	1	33392_1	10	Edge	None	None	0.349
k127_2520171_2	897	1715	1	33392_2	00	ATG	AGGAG	5-10bp	0.376
k127_2520171_3	1977	2243	1	33392_3	00	ATG	3Base/5BMM	13-15bp	0.442
k127_2520171_4	2398	3168	1	33392_4	01	ATG	GGAGG	5-10bp	0.354
k127_2520307_1	250	375	1	33393_1	00	ATG	TAAAAA	11bp	0.381
k127_2520307_2	449	1177	1	33393_2	00	ATG	TAA	12bp	0.514
k127_2520313_1	1	1032	-1	33394_1	11	Edge	None	None	0.469
k127_2520366_1	2	364	1	33395_1	10	Edge	None	None	0.590
k127_2520366_2	361	1266	1	33395_2	01	ATG	None	None	0.605
k127_2520394_1	3	1643	1	33396_1	10	Edge	None	None	0.247
k127_2520403_1	3	923	1	33397_1	10	Edge	None	None	0.288
k127_2520403_2	993	1307	1	33397_2	00	ATG	GGAGG	5-10bp	0.283
k127_2520489_1	2	1372	1	33398_1	10	Edge	None	None	0.460
k127_2520489_2	1519	2112	1	33398_2	00	ATG	TAA	7bp	0.460
k127_2520489_3	2109	3050	1	33398_3	01	GTG	None	None	0.493
k127_2520514_1	209	553	1	33399_1	00	ATG	GGAG/GAGG	5-10bp	0.472
k127_2520514_2	616	1431	-1	33399_2	00	ATG	GGAG/GAGG	5-10bp	0.475
k127_2520514_3	1431	1775	-1	33399_3	01	Edge	None	None	0.426
k127_2520568_1	212	304	1	33400_1	00	ATG	TAAA	11bp	0.409
k127_2520568_2	348	605	1	33400_2	00	TTG	TAAAA	12bp	0.333
k127_2520568_3	647	1519	1	33400_3	00	ATG	TAA	3bp	0.365
k127_2520568_4	1523	2458	1	33400_4	00	ATG	TAA	11bp	0.388
k127_2520568_5	2455	3192	1	33400_5	00	ATG	TAA	4bp	0.443
k127_2520568_6	3270	3380	1	33400_6	01	ATG	TAAA	15bp	0.414
k127_2520705_1	3	878	-1	33401_1	10	ATG	None	None	0.318
k127_2520707_1	1	75	1	33402_1	10	Edge	None	None	0.293
k127_2520707_2	300	2081	1	33402_2	01	ATG	None	None	0.214
k127_2520777_1	211	387	1	33403_1	00	ATG	TAAAAA	14bp	0.333
k127_2520777_2	783	1007	1	33403_2	00	TTG	AAAA	4bp	0.302
k127_2520777_3	1358	1429	1	33403_3	01	ATG	AAAA	12bp	0.389
k127_2520820_1	2	844	-1	33404_1	10	ATG	None	None	0.577
k127_2520820_2	879	1214	-1	33404_2	01	Edge	None	None	0.565
k127_2520835_1	1	195	-1	33405_1	10	ATG	TAA	11bp	0.431
k127_2520835_2	462	1454	-1	33405_2	01	Edge	None	None	0.321
k127_2520934_1	1	768	1	33406_1	10	Edge	None	None	0.461
k127_2520934_2	991	2127	1	33406_2	00	ATG	AGGA	5-10bp	0.468
k127_2520934_3	2328	2942	1	33406_3	01	ATG	AGxAGG/AGGxGG	5-10bp	0.499
k127_2520988_1	11	1639	-1	33407_1	00	ATG	None	None	0.274
k127_2520988_2	1793	1876	1	33407_2	01	ATG	TAA	7bp	0.333
k127_2521106_1	2	1819	1	33408_1	10	Edge	None	None	0.204
k127_2521206_1	2	1348	-1	33409_1	10	TTG	None	None	0.318
k127_2521206_2	1420	1566	-1	33409_2	01	Edge	None	None	0.327
k127_2521277_1	64	252	1	33410_1	00	ATG	AGxAGG/AGGxGG	5-10bp	0.476
k127_2521277_2	309	2591	1	33410_2	01	ATG	AGGAGG	5-10bp	0.606
k127_2521363_1	3	1007	-1	33411_1	11	Edge	None	None	0.464
k127_2521478_1	2	589	-1	33412_1	10	ATG	TAA	11bp	0.498
k127_2521478_2	676	1236	-1	33412_2	00	ATG	None	None	0.403
k127_2521478_3	1654	2097	1	33412_3	00	ATG	TAAAAA	8bp	0.336
k127_2521478_4	2187	2435	1	33412_4	01	ATG	TAA	12bp	0.422
k127_2521550_1	525	878	-1	33413_1	00	ATG	AGxAGG/AGGxGG	5-10bp	0.441
k127_2521550_2	1474	1722	1	33413_2	00	ATG	AGGAG	5-10bp	0.361
k127_2521550_3	1842	2549	1	33413_3	00	ATG	AGGAG	5-10bp	0.326
k127_2521550_4	2638	2979	1	33413_4	01	ATG	AGGAG	5-10bp	0.465
k127_2521568_1	2	1330	-1	33414_1	10	ATG	None	None	0.522
k127_2521568_2	1586	1888	-1	33414_2	01	Edge	None	None	0.568
k127_2521724_1	1320	1403	-1	33415_1	01	Edge	None	None	0.202
k127_2521740_1	135	509	-1	33416_1	00	ATG	None	None	0.205
k127_2521740_2	748	1686	1	33416_2	01	ATG	None	None	0.173
k127_2521762_1	279	1355	-1	33417_1	00	ATG	None	None	0.188
k127_2521855_1	2	184	-1	33418_1	10	TTG	GGAGG	5-10bp	0.661
k127_2521855_2	160	1035	-1	33418_2	00	ATG	GGAGG	3-4bp	0.658
k127_2521855_3	1032	1175	-1	33418_3	01	Edge	None	None	0.688
k127_2522100_1	1	981	-1	33419_1	10	ATG	GGAG/GAGG	5-10bp	0.498
k127_2522100_2	1185	1364	1	33419_2	01	TTG	GGAG/GAGG	5-10bp	0.667
k127_2522107_1	1	1338	1	33420_1	11	Edge	None	None	0.193
k127_2522233_1	2	829	-1	33421_1	10	ATG	None	None	0.571
k127_2522233_2	916	1398	1	33421_2	01	ATG	None	None	0.563
k127_2522346_1	50	421	1	33422_1	00	ATG	TAAA	14bp	0.358
k127_2522346_2	425	580	1	33422_2	00	ATG	AATAA	3bp	0.340
k127_2522346_3	573	1142	1	33422_3	00	ATG	AAAA	12bp	0.372
k127_2522346_4	1204	1464	1	33422_4	00	ATG	AATAA	3bp	0.352
k127_2522346_5	1523	1804	1	33422_5	01	ATG	TAA	3bp	0.298
k127_2522371_1	2	1153	1	33423_1	11	Edge	None	None	0.464
k127_2522410_1	1	1323	1	33424_1	10	Edge	None	None	0.507
k127_2522445_1	3	1163	-1	33425_1	10	ATG	AGxAGG/AGGxGG	11-12bp	0.556
k127_2522445_2	1230	2165	-1	33425_2	01	Edge	None	None	0.552
k127_2522453_1	2	1006	-1	33426_1	11	Edge	None	None	0.355
k127_2522470_1	173	391	1	33427_1	00	ATG	None	None	0.215
k127_2522470_2	413	562	1	33427_2	00	ATG	None	None	0.240
k127_2522679_1	2	448	-1	33428_1	10	ATG	AGGA	5-10bp	0.559
k127_2522679_2	623	2698	-1	33428_2	00	ATG	AGGAG/GGAGG	11-12bp	0.599
k127_2522782_1	1	441	1	33429_1	10	Edge	None	None	0.297
k127_2522782_2	441	1058	1	33429_2	00	ATG	GGA/GAG/AGG	5-10bp	0.261
k127_2522782_3	1139	2254	1	33429_3	01	ATG	AGGAG	5-10bp	0.287
k127_2522821_1	1	1860	-1	33430_1	10	ATG	GGAGG	5-10bp	0.542
k127_2522821_2	1838	2788	-1	33430_2	00	ATG	GGAG/GAGG	5-10bp	0.517
k127_2522821_3	2944	3201	-1	33430_3	00	ATG	AGGAGG	5-10bp	0.481
k127_2522971_1	1	627	-1	33431_1	10	ATG	None	None	0.504
k127_2522971_2	657	1283	-1	33431_2	00	ATG	AGGAG	5-10bp	0.531
k127_2522971_3	1287	1649	-1	33431_3	01	Edge	None	None	0.518
k127_2522978_1	507	1058	1	33432_1	00	GTG	None	None	0.263
k127_2522987_1	1	840	-1	33433_1	10	ATG	AGGAG	5-10bp	0.256
k127_2522987_2	908	1120	-1	33433_2	00	ATG	None	None	0.197
k127_2522987_3	1107	1262	-1	33433_3	01	Edge	None	None	0.160
k127_2522992_1	3	155	1	33434_1	10	Edge	None	None	0.366
k127_2522992_2	207	1625	1	33434_2	00	TTG	None	None	0.382
k127_2522992_3	2278	2913	-1	33434_3	01	Edge	None	None	0.399
k127_2523041_1	106	435	1	33435_1	00	ATG	None	None	0.361
k127_2523041_2	560	1045	1	33435_2	00	ATG	GGAGG	5-10bp	0.319
k127_2523041_3	1052	1837	1	33435_3	00	TTG	AGxAGG/AGGxGG	5-10bp	0.261
k127_2523041_4	2055	2306	1	33435_4	01	ATG	GGAGG	5-10bp	0.230
k127_2523167_1	383	1303	1	33436_1	00	ATG	TAAA	13bp	0.350
k127_2523167_2	1439	2011	1	33436_2	00	ATG	TAA	7bp	0.344
k127_2523167_3	2138	3157	-1	33436_3	00	ATG	None	None	0.397
k127_2523226_1	1	363	1	33437_1	10	Edge	None	None	0.474
k127_2523226_2	369	1397	1	33437_2	00	ATG	None	None	0.567
k127_2523328_1	3	224	1	33438_1	10	Edge	None	None	0.500
k127_2523328_2	548	958	-1	33438_2	00	ATG	None	None	0.467
k127_2523328_3	955	1218	-1	33438_3	00	ATG	TATAA	4bp	0.398
k127_2523328_4	1285	1626	1	33438_4	01	ATG	TAA	12bp	0.515
k127_2523614_1	3	677	1	33439_1	10	Edge	None	None	0.597
k127_2523614_2	692	1600	1	33439_2	01	ATG	None	None	0.644
k127_2523630_1	150	1115	1	33440_1	00	ATG	TAA	4bp	0.184
k127_2523736_1	379	510	-1	33441_1	00	ATG	AATAA	14bp	0.182
k127_2523736_2	837	2711	1	33441_2	00	ATG	TAAA	9bp	0.223
k127_2523781_1	3	1583	1	33442_1	10	Edge	None	None	0.566
k127_2523783_1	293	1420	1	33443_1	00	ATG	TAA	11bp	0.378
k127_2523799_1	3	272	-1	33444_1	10	TTG	GGAG/GAGG	5-10bp	0.274
k127_2523799_2	275	871	-1	33444_2	00	ATG	AGGAG	5-10bp	0.270
k127_2523799_3	914	1606	-1	33444_3	00	ATG	GGA/GAG/AGG	5-10bp	0.241
k127_2523799_4	1603	2760	-1	33444_4	00	GTG	AGGA/GGAG/GAGG	11-12bp	0.257
k127_2523799_5	2882	3268	-1	33444_5	00	ATG	AGGA	5-10bp	0.253
k127_2523799_6	3340	3534	-1	33444_6	00	ATG	AGGA	5-10bp	0.328
k127_2523799_7	3610	4224	-1	33444_7	00	GTG	None	None	0.207
k127_2523799_8	4233	5162	-1	33444_8	00	ATG	AGGA/GGAG/GAGG	11-12bp	0.257
k127_2523799_9	5462	5647	1	33444_9	01	ATG	AGGAG	5-10bp	0.360
k127_2523861_1	3	1022	-1	33445_1	11	Edge	None	None	0.215
k127_2523865_1	3	1136	1	33446_1	11	Edge	None	None	0.472
k127_2523896_1	510	1253	-1	33447_1	01	Edge	None	None	0.552
k127_2523994_1	1	99	-1	33448_1	10	ATG	GGAG/GAGG	5-10bp	0.535
k127_2523994_2	381	1280	-1	33448_2	01	Edge	None	None	0.459
k127_2524006_1	2	1063	1	33449_1	11	Edge	None	None	0.548
k127_2524016_1	3	341	-1	33450_1	10	ATG	TAAA	14bp	0.310
k127_2524016_2	304	501	-1	33450_2	00	ATG	TAA	3bp	0.354
k127_2524016_3	498	842	-1	33450_3	00	ATG	AATAA	5bp	0.296
k127_2524016_4	835	1251	-1	33450_4	00	ATG	AATAA	10bp	0.324
k127_2524016_5	1248	1406	-1	33450_5	00	ATG	TAAA	8bp	0.308
k127_2524016_6	1403	1726	-1	33450_6	01	Edge	None	None	0.290
k127_2524174_1	297	698	1	33451_1	00	ATG	AGGAG	5-10bp	0.306
k127_2524174_2	691	1119	1	33451_2	01	ATG	GGAG/GAGG	5-10bp	0.296
k127_2524194_1	2	1216	1	33452_1	10	Edge	None	None	0.534
k127_2524246_1	38	238	-1	33453_1	00	ATG	AGGAGG	5-10bp	0.448
k127_2524246_2	265	522	-1	33453_2	00	GTG	None	None	0.372
k127_2524246_3	711	1220	1	33453_3	01	ATG	AGGAGG	5-10bp	0.382
k127_2524321_1	3	266	-1	33454_1	10	ATG	AATAA	13bp	0.250
k127_2524321_2	263	1051	-1	33454_2	00	ATG	AAA	4bp	0.305
k127_2524321_3	1048	1416	-1	33454_3	00	ATG	TAA	11bp	0.350
k127_2524321_4	1526	1819	1	33454_4	00	ATG	AAAAAA	11bp	0.354
k127_2524321_5	1905	2894	1	33454_5	01	ATG	TATAA	12bp	0.368
k127_2524329_1	339	2213	1	33455_1	00	ATG	None	None	0.563
k127_2524329_2	2264	2752	1	33455_2	01	ATG	None	None	0.583
k127_2524389_1	2	586	-1	33456_1	10	ATG	None	None	0.443
k127_2524389_2	611	778	1	33456_2	00	ATG	AAAAA	10bp	0.256
k127_2524389_3	791	1054	1	33456_3	00	ATG	TAAAAA	9bp	0.432
k127_2524389_4	1185	2132	1	33456_4	01	ATG	AAAAA	12bp	0.498
k127_2524413_1	2	1300	1	33457_1	10	Edge	None	None	0.291
k127_2524413_2	1313	2005	1	33457_2	01	ATG	GGAGG	5-10bp	0.209
k127_2524426_1	1	1890	1	33458_1	10	Edge	None	None	0.433
k127_2524426_2	1959	2252	1	33458_2	00	ATG	GGA/GAG/AGG	5-10bp	0.384
k127_2524426_3	2239	2772	1	33458_3	00	ATG	None	None	0.406
k127_2524426_4	3040	4044	1	33458_4	00	ATG	None	None	0.438
k127_2524426_5	4033	4707	-1	33458_5	00	ATG	None	None	0.308
k127_2524426_6	4812	5756	1	33458_6	00	ATG	None	None	0.421
k127_2524426_7	5863	6393	1	33458_7	00	ATG	None	None	0.424
k127_2524426_8	6429	6587	-1	33458_8	00	ATG	GGA/GAG/AGG	5-10bp	0.428
k127_2524426_9	6636	7310	1	33458_9	01	ATG	None	None	0.446
k127_2524470_1	1	276	-1	33459_1	10	ATG	TAAAA	13bp	0.504
k127_2524470_2	336	833	-1	33459_2	00	ATG	AAA	12bp	0.488
k127_2524470_3	823	1035	-1	33459_3	00	ATG	TAAA	11bp	0.488
k127_2524595_1	1	255	-1	33460_1	10	ATG	GGA/GAG/AGG	5-10bp	0.494
k127_2524595_2	252	1220	-1	33460_2	01	Edge	None	None	0.427
k127_2524740_1	3	491	-1	33461_1	10	ATG	GGxGG	5-10bp	0.442
k127_2524740_2	583	1029	-1	33461_2	01	Edge	None	None	0.459
k127_2524821_1	250	2838	-1	33462_1	00	ATG	None	None	0.201
k127_2524821_2	2906	3883	1	33462_2	00	ATG	None	None	0.195
k127_2524869_1	3	1478	-1	33463_1	11	Edge	None	None	0.514
k127_2524902_1	3	929	-1	33464_1	10	ATG	TAAA	12bp	0.457
k127_2524919_1	3	2021	-1	33465_1	10	ATG	None	None	0.600
k127_2524919_2	2195	4402	1	33465_2	00	ATG	None	None	0.564
k127_2524919_3	4399	4821	-1	33465_3	00	ATG	None	None	0.534
k127_2524919_4	4909	5379	1	33465_4	01	ATG	None	None	0.524
k127_2525130_1	277	1632	-1	33466_1	00	ATG	TAA	15bp	0.395
k127_2525323_1	2	463	-1	33467_1	10	ATG	None	None	0.576
k127_2525323_2	543	1418	-1	33467_2	00	ATG	None	None	0.578
k127_2525323_3	1425	2483	-1	33467_3	00	ATG	None	None	0.573
k127_2525323_4	2573	2668	-1	33467_4	01	Edge	None	None	0.542
k127_2525448_1	2	139	1	33468_1	10	Edge	None	None	0.210
k127_2525490_1	3	845	-1	33469_1	10	ATG	AGxAGG/AGGxGG	5-10bp	0.473
k127_2525490_2	955	2607	1	33469_2	01	ATG	GGAGG	5-10bp	0.449
k127_2525533_1	3	1151	-1	33470_1	11	Edge	None	None	0.520
k127_2525587_1	782	1069	-1	33471_1	01	Edge	None	None	0.427
k127_2525634_1	1	1053	1	33472_1	10	Edge	None	None	0.349
k127_2525634_2	1127	1192	1	33472_2	01	ATG	GGAG/GAGG	5-10bp	0.333
k127_2525798_1	201	1769	-1	33473_1	00	ATG	AGGAGG	5-10bp	0.509
k127_2525798_2	2284	2811	1	33473_2	01	ATG	GGA/GAG/AGG	5-10bp	0.403
k127_2525850_1	3	1565	-1	33474_1	00	ATG	GGA/GAG/AGG	5-10bp	0.402
k127_2525850_2	1695	2390	-1	33474_2	01	Edge	None	None	0.389
k127_2525953_1	131	1780	-1	33475_1	00	ATG	GGAG/GAGG	5-10bp	0.322
k127_2526004_1	3	281	-1	33476_1	10	ATG	AAA	15bp	0.495
k127_2526004_2	536	1243	1	33476_2	01	ATG	None	None	0.527
k127_2526072_1	3	593	1	33477_1	10	Edge	None	None	0.525
k127_2526072_2	596	1747	1	33477_2	00	ATG	AGGAGG	5-10bp	0.589
k127_2526349_1	3	794	-1	33478_1	10	ATG	GGAGG	5-10bp	0.396
k127_2526349_2	1093	1530	-1	33478_2	01	Edge	None	None	0.450
k127_2526544_1	1	1242	1	33479_1	10	Edge	None	None	0.170
k127_2526606_1	1	531	1	33480_1	10	Edge	None	None	0.535
k127_2526606_2	548	1330	1	33480_2	01	ATG	AGxAGG/AGGxGG	5-10bp	0.483
k127_2526634_1	197	1408	1	33481_1	01	ATG	AGGA	5-10bp	0.389
k127_2526696_1	2	409	-1	33482_1	10	ATG	TAAA	11bp	0.478
k127_2526696_2	716	907	-1	33482_2	00	ATG	AACAA	15bp	0.391
k127_2526696_3	1062	1451	-1	33482_3	00	ATG	TAAA	12bp	0.423
k127_2526696_4	1502	2473	-1	33482_4	01	Edge	None	None	0.479
k127_2526854_1	1	1326	1	33483_1	11	Edge	None	None	0.396
k127_2526939_1	3	635	1	33484_1	10	Edge	None	None	0.333
k127_2526939_2	738	1931	-1	33484_2	01	Edge	None	None	0.300
k127_2526959_1	1	405	-1	33485_1	10	ATG	None	None	0.385
k127_2526959_2	822	1682	1	33485_2	00	ATG	GGAGG	5-10bp	0.449
k127_2526959_3	1679	2179	-1	33485_3	00	ATG	None	None	0.461
k127_2526984_1	3	338	1	33486_1	10	Edge	None	None	0.190
k127_2526984_2	479	1153	-1	33486_2	01	Edge	None	None	0.167
k127_2527086_1	2	745	-1	33487_1	10	GTG	GGAG/GAGG	5-10bp	0.468
k127_2527086_2	764	2977	-1	33487_2	00	ATG	AGGAG	5-10bp	0.447
k127_2527086_3	2991	3866	-1	33487_3	01	Edge	None	None	0.444
k127_2527134_1	3	494	1	33488_1	10	Edge	None	None	0.561
k127_2527134_2	491	1312	1	33488_2	01	ATG	AGGAGG	5-10bp	0.563
k127_2527201_1	3	1583	-1	33489_1	11	Edge	None	None	0.363
k127_2527372_1	1	690	1	33490_1	10	Edge	None	None	0.320
k127_2527372_2	745	1374	1	33490_2	00	ATG	GGA/GAG/AGG	5-10bp	0.335
k127_2527372_3	1405	1896	1	33490_3	00	ATG	GGAG/GAGG	5-10bp	0.276
k127_2527372_4	1906	2481	1	33490_4	00	ATG	GGA/GAG/AGG	5-10bp	0.352
k127_2527372_5	2450	2554	-1	33490_5	01	Edge	None	None	0.371
k127_2527480_1	1	2805	1	33491_1	11	Edge	None	None	0.503
k127_2527724_1	1	366	1	33492_1	10	Edge	None	None	0.339
k127_2527724_2	341	781	1	33492_2	00	ATG	GGAG/GAGG	5-10bp	0.374
k127_2527724_3	783	908	1	33492_3	00	ATG	GGAG/GAGG	5-10bp	0.310
k127_2527724_4	1256	2191	1	33492_4	00	ATG	None	None	0.326
k127_2527724_5	2223	2696	1	33492_5	00	ATG	GGAG/GAGG	5-10bp	0.331
k127_2527724_6	2812	3363	1	33492_6	01	ATG	AGGAG	5-10bp	0.399
k127_2527771_1	60	614	-1	33493_1	00	TTG	GGA/GAG/AGG	11-12bp	0.391
k127_2527771_2	775	1569	1	33493_2	00	ATG	GGAG/GAGG	5-10bp	0.360
k127_2527771_3	1588	2124	-1	33493_3	00	ATG	GGA/GAG/AGG	11-12bp	0.363
k127_2527807_1	3	194	1	33494_1	10	Edge	None	None	0.297
k127_2527807_2	1167	1406	-1	33494_2	00	ATG	AGGAG	5-10bp	0.333
k127_2527807_3	1614	3320	1	33494_3	00	ATG	AGGA	5-10bp	0.412
k127_2527807_4	3342	4142	1	33494_4	00	TTG	AGxAGG/AGGxGG	5-10bp	0.351
k127_2527807_5	4257	5198	1	33494_5	00	ATG	AGGAG	5-10bp	0.392
k127_2527807_6	5195	5428	1	33494_6	00	ATG	GGxGG	5-10bp	0.380
k127_2527807_7	5446	5961	1	33494_7	00	ATG	AGGAG	5-10bp	0.403
k127_2527807_8	6188	6805	1	33494_8	01	ATG	AGGAG/GGAGG	11-12bp	0.372
k127_2527943_1	65	520	-1	33495_1	00	ATG	TAAAAA	5bp	0.480
k127_2527943_2	545	2851	-1	33495_2	01	Edge	None	None	0.500
k127_2528052_1	3	1139	-1	33496_1	11	Edge	None	None	0.449
k127_2528091_1	128	343	-1	33497_1	00	ATG	TAA	4bp	0.301
k127_2528091_2	698	1150	-1	33497_2	00	TTG	None	None	0.278
k127_2528091_3	1092	1268	-1	33497_3	00	ATG	TAA	10bp	0.294
k127_2528106_1	111	821	-1	33498_1	00	ATG	None	None	0.288
k127_2528106_2	909	1079	-1	33498_2	00	ATG	None	None	0.421
k127_2528106_3	1079	1486	-1	33498_3	00	ATG	None	None	0.358
k127_2528106_4	1479	1931	-1	33498_4	00	ATG	None	None	0.353
k127_2528106_5	2018	2263	-1	33498_5	01	Edge	None	None	0.504
k127_2528118_1	2	565	1	33499_1	10	Edge	None	None	0.521
k127_2528118_2	579	1319	1	33499_2	01	GTG	AGxAG	5-10bp	0.544
k127_2528328_1	1	543	-1	33500_1	10	ATG	None	None	0.425
k127_2528328_2	1169	1558	1	33500_2	01	ATG	None	None	0.267
k127_2528469_1	3	62	-1	33501_1	10	ATG	None	None	0.483
k127_2528469_2	140	1198	-1	33501_2	01	Edge	None	None	0.569
k127_2528474_1	3	761	-1	33502_1	10	ATG	None	None	0.401
k127_2528474_2	877	1080	-1	33502_2	01	Edge	None	None	0.431
k127_2528519_1	1	1035	-1	33503_1	10	GTG	GGA/GAG/AGG	5-10bp	0.505
k127_2528561_1	1	288	1	33504_1	10	Edge	None	None	0.420
k127_2528561_2	396	2756	1	33504_2	00	ATG	None	None	0.399
k127_2528561_3	2753	3271	1	33504_3	00	ATG	AGxAGG/AGGxGG	5-10bp	0.451
k127_2528670_1	62	343	1	33505_1	00	ATG	GGAGG	5-10bp	0.482
k127_2528670_2	471	887	-1	33505_2	00	ATG	GGAG/GAGG	5-10bp	0.600
k127_2528670_3	1107	1787	1	33505_3	01	ATG	GGAGG	5-10bp	0.627
k127_2528683_1	2	1021	1	33506_1	10	Edge	None	None	0.429
k127_2528683_2	1006	1149	1	33506_2	01	ATG	ATA	10bp	0.410
k127_2528708_1	3	1133	-1	33507_1	10	ATG	AGGAGG	5-10bp	0.485
k127_2528708_2	1152	1523	-1	33507_2	00	ATG	AGGAGG	5-10bp	0.438
k127_2528708_3	1566	2126	-1	33507_3	00	ATG	GGA/GAG/AGG	5-10bp	0.465
k127_2528708_4	2144	2635	-1	33507_4	00	ATG	AGGAGG	5-10bp	0.445
k127_2528708_5	2911	3261	1	33507_5	00	ATG	GGA/GAG/AGG	5-10bp	0.481
k127_2528708_6	3258	3680	1	33507_6	00	TTG	AGGAGG	5-10bp	0.489
k127_2528708_7	3755	5032	1	33507_7	00	ATG	AGGAG(G)/GGAGG	13-15bp	0.484
k127_2528708_8	5427	5765	1	33507_8	00	ATG	GGAG/GAGG	5-10bp	0.463
k127_2528708_9	5777	6490	1	33507_9	00	ATG	GGA/GAG/AGG	5-10bp	0.437
k127_2528708_10	6574	8223	-1	33507_10	00	ATG	GGA/GAG/AGG	5-10bp	0.468
k127_2528708_11	8309	9013	-1	33507_11	00	ATG	GGAGG	5-10bp	0.427
k127_2528708_12	9331	11328	-1	33507_12	00	ATG	AGGAG	5-10bp	0.464
k127_2528708_13	11346	12377	-1	33507_13	00	ATG	GGAGG	5-10bp	0.458
k127_2528708_14	12558	13895	1	33507_14	00	ATG	AGGAG/GGAGG	11-12bp	0.452
k127_2528727_1	3	1082	-1	33508_1	11	Edge	None	None	0.328
k127_2528792_1	3	308	1	33509_1	10	Edge	None	None	0.405
k127_2528792_2	295	1017	1	33509_2	01	ATG	AGGA/GGAG/GAGG	11-12bp	0.443
k127_2528832_1	2	676	-1	33510_1	10	ATG	AGGAG	5-10bp	0.484
k127_2528832_2	943	1032	-1	33510_2	01	Edge	None	None	0.389
k127_2528950_1	1	318	-1	33511_1	10	ATG	AGGAG	5-10bp	0.308
k127_2528950_2	315	998	-1	33511_2	00	ATG	AGGAG	5-10bp	0.303
k127_2528950_3	1011	3419	-1	33511_3	00	ATG	AGGA	5-10bp	0.247
k127_2528950_4	3664	3756	1	33511_4	00	ATG	AGGAG	5-10bp	0.258
k127_2528950_5	3841	4278	1	33511_5	00	ATG	None	None	0.281
k127_2528950_6	4310	4747	-1	33511_6	00	ATG	None	None	0.267
k127_2528950_7	4749	5318	-1	33511_7	00	ATG	GGA/GAG/AGG	5-10bp	0.282
k127_2528950_8	5893	6441	-1	33511_8	00	ATG	GGA/GAG/AGG	5-10bp	0.239
k127_2528950_9	6462	7478	-1	33511_9	00	ATG	GGAG/GAGG	5-10bp	0.329
k127_2528950_10	7610	8632	-1	33511_10	00	ATG	AGGA	5-10bp	0.295
k127_2528950_11	8757	9611	1	33511_11	00	ATG	AGGAG	5-10bp	0.271
k127_2528950_12	9659	10471	-1	33511_12	00	ATG	GGA/GAG/AGG	5-10bp	0.224
k127_2528950_13	10476	11933	-1	33511_13	00	GTG	None	None	0.252
k127_2528950_14	11992	12777	1	33511_14	00	ATG	AGGA	5-10bp	0.254
k127_2528951_1	2	1027	-1	33512_1	10	TTG	GGAG/GAGG	5-10bp	0.236
k127_2528951_2	1102	1938	-1	33512_2	00	ATG	GGA/GAG/AGG	5-10bp	0.215
k127_2528951_3	1958	2653	-1	33512_3	01	Edge	None	None	0.240
k127_2528986_1	2	184	-1	33513_1	10	ATG	AGGAGG	5-10bp	0.443
k127_2528986_2	200	595	-1	33513_2	00	ATG	GGAGG	5-10bp	0.528
k127_2528986_3	582	1427	-1	33513_3	00	TTG	AGGAG	5-10bp	0.456
k127_2528986_4	1537	2595	-1	33513_4	01	Edge	None	None	0.444
k127_2529163_1	3	239	1	33514_1	10	Edge	None	None	0.426
k127_2529163_2	367	1248	1	33514_2	00	ATG	TAAAAA	5bp	0.442
k127_2529163_3	1509	1664	1	33514_3	01	ATG	TAAAA	15bp	0.391
k127_2529196_1	3	1025	1	33515_1	10	Edge	None	None	0.607
k127_2529196_2	1057	1494	1	33515_2	01	ATG	AGGA	5-10bp	0.589
k127_2529273_1	1	882	1	33516_1	10	Edge	None	None	0.618
k127_2529347_1	1	87	-1	33517_1	10	ATG	AAA	14bp	0.299
k127_2529347_2	281	1138	-1	33517_2	00	ATG	AAAA	15bp	0.536
k127_2529347_3	1160	1345	-1	33517_3	01	Edge	None	None	0.527
k127_2529409_1	1	126	1	33518_1	10	Edge	None	None	0.532
k127_2529409_2	499	1044	1	33518_2	00	ATG	TAA	5bp	0.509
k127_2529409_3	1139	1276	1	33518_3	01	ATG	TAA	12bp	0.478
k127_2529474_1	2	142	1	33519_1	10	Edge	None	None	0.291
k127_2529474_2	227	964	1	33519_2	00	ATG	GGA/GAG/AGG	5-10bp	0.340
k127_2529474_3	1047	1514	1	33519_3	01	ATG	GGAG/GAGG	5-10bp	0.192
k127_2529485_1	52	1212	-1	33520_1	00	ATG	AGGAGG	5-10bp	0.394
k127_2529485_2	1209	1472	-1	33520_2	01	Edge	None	None	0.375
k127_2529742_1	2	1345	1	33521_1	10	Edge	None	None	0.560
k127_2529742_2	1367	3151	1	33521_2	00	ATG	None	None	0.537
k127_2529742_3	3168	4001	1	33521_3	00	ATG	AGGAG	5-10bp	0.537
k127_2529742_4	4339	4857	1	33521_4	00	ATG	None	None	0.464
k127_2529742_5	5060	5605	1	33521_5	00	ATG	GGA/GAG/AGG	5-10bp	0.344
k127_2529742_6	5586	5684	1	33521_6	01	ATG	AGxAGG/AGGxGG	5-10bp	0.485
k127_2529782_1	3	1001	1	33522_1	11	Edge	None	None	0.513
k127_2529830_1	1	981	-1	33523_1	10	ATG	None	None	0.615
k127_2529830_2	1169	2659	1	33523_2	00	ATG	None	None	0.638
k127_2529830_3	2848	4848	-1	33523_3	00	ATG	None	None	0.620
k127_2529830_4	5158	5571	1	33523_4	00	ATG	None	None	0.543
k127_2529830_5	5600	6322	1	33523_5	00	ATG	GGAGG	5-10bp	0.573
k127_2529830_6	6447	6800	1	33523_6	00	ATG	None	None	0.542
k127_2529830_7	6833	8239	1	33523_7	00	ATG	None	None	0.596
k127_2529830_8	8282	9034	-1	33523_8	00	ATG	None	None	0.541
k127_2529830_9	9054	9824	-1	33523_9	00	ATG	None	None	0.573
k127_2529830_10	9902	10387	-1	33523_10	00	ATG	None	None	0.570
k127_2529830_11	10540	11484	-1	33523_11	00	ATG	None	None	0.604
k127_2529830_12	11592	13502	-1	33523_12	00	ATG	None	None	0.582
k127_2529830_13	13717	14634	-1	33523_13	00	GTG	None	None	0.570
k127_2529830_14	14881	15198	-1	33523_14	00	ATG	None	None	0.535
k127_2529830_15	15234	15440	-1	33523_15	00	ATG	None	None	0.420
k127_2529845_1	2	769	-1	33524_1	10	ATG	GGA/GAG/AGG	11-12bp	0.251
k127_2529845_2	969	1172	-1	33524_2	00	ATG	None	None	0.275
k127_2530006_1	3	239	-1	33525_1	10	GTG	AGGA	5-10bp	0.578
k127_2530006_2	387	1328	-1	33525_2	01	Edge	None	None	0.540
k127_2530109_1	1	447	1	33526_1	10	Edge	None	None	0.313
k127_2530109_2	444	728	1	33526_2	00	ATG	AGGAG	5-10bp	0.312
k127_2530109_3	734	1081	1	33526_3	00	ATG	GGAG/GAGG	5-10bp	0.348
k127_2530109_4	1023	1289	1	33526_4	01	ATG	None	None	0.330
k127_2530223_1	3	344	1	33527_1	10	Edge	None	None	0.503
k127_2530223_2	357	1217	1	33527_2	01	ATG	GGA/GAG/AGG	5-10bp	0.506
k127_2530396_1	3	146	1	33528_1	10	Edge	None	None	0.486
k127_2530396_2	176	652	-1	33528_2	00	ATG	GGAGG	5-10bp	0.358
k127_2530396_3	1045	1155	1	33528_3	00	ATG	None	None	0.333
k127_2530396_4	1311	2951	1	33528_4	01	ATG	GGAGG	5-10bp	0.436
k127_2530712_1	3	1022	1	33529_1	11	Edge	None	None	0.206
k127_2530754_1	2	2446	-1	33530_1	11	Edge	None	None	0.219
k127_2530774_1	52	291	-1	33531_1	00	ATG	TAA	11bp	0.221
k127_2530774_2	554	1171	-1	33531_2	00	ATG	AAAA	3bp	0.228
k127_2530778_1	2	1357	-1	33532_1	11	Edge	None	None	0.475
k127_2530786_1	2	1087	1	33533_1	10	Edge	None	None	0.618
k127_2530786_2	1059	1844	1	33533_2	01	ATG	None	None	0.650
k127_2530862_1	2	193	1	33534_1	10	Edge	None	None	0.604
k127_2530862_2	186	1016	1	33534_2	00	ATG	GGAG/GAGG	5-10bp	0.610
k127_2530862_3	1018	1794	1	33534_3	00	ATG	None	None	0.604
k127_2530862_4	1969	3150	1	33534_4	00	ATG	None	None	0.595
k127_2530862_5	3155	4105	1	33534_5	00	ATG	GGAGG	5-10bp	0.592
k127_2530862_6	4086	5030	1	33534_6	00	ATG	AGGAGG	5-10bp	0.593
k127_2530862_7	5314	5514	-1	33534_7	01	Edge	None	None	0.478
k127_2530921_1	276	1253	-1	33535_1	00	TTG	AGGAGG	5-10bp	0.411
k127_2530970_1	94	1434	1	33536_1	01	ATG	None	None	0.332
k127_2530994_1	2	1021	-1	33537_1	10	ATG	None	None	0.187
k127_2531140_1	86	1078	1	33538_1	01	ATG	TATAA	11bp	0.238
k127_2531197_1	1	696	-1	33539_1	10	ATG	GGA/GAG/AGG	5-10bp	0.432
k127_2531197_2	839	1627	-1	33539_2	01	Edge	None	None	0.455
k127_2531222_1	1	399	1	33540_1	10	Edge	None	None	0.446
k127_2531222_2	552	944	1	33540_2	00	ATG	None	None	0.372
k127_2531222_3	1045	2322	1	33540_3	01	ATG	None	None	0.493
k127_2531290_1	36	383	-1	33541_1	00	ATG	AGGA	5-10bp	0.316
k127_2531290_2	441	575	-1	33541_2	00	ATG	GGAGG	5-10bp	0.370
k127_2531337_1	265	1464	1	33542_1	01	ATG	None	None	0.333
k127_2531404_1	3	1010	1	33543_1	11	Edge	None	None	0.510
k127_2531547_1	2	928	-1	33544_1	10	ATG	None	None	0.201
k127_2531547_2	1012	1488	-1	33544_2	00	ATG	GGAG/GAGG	5-10bp	0.208
k127_2531547_3	1760	2011	-1	33544_3	01	Edge	None	None	0.222
k127_2531560_1	1	711	1	33545_1	10	Edge	None	None	0.513
k127_2531560_2	786	2117	-1	33545_2	00	ATG	AACAA	11bp	0.504
k127_2531592_1	2	2299	-1	33546_1	11	Edge	None	None	0.326
k127_2531599_1	2	202	-1	33547_1	10	ATG	TAAAAA	10bp	0.463
k127_2531599_2	240	1265	-1	33547_2	00	ATG	TAAAAA	10bp	0.423
k127_2531599_3	1287	2306	-1	33547_3	00	ATG	TAAAAA	10bp	0.473
k127_2531599_4	2332	2631	-1	33547_4	01	Edge	None	None	0.447
k127_2531656_1	1	366	1	33548_1	10	Edge	None	None	0.497
k127_2531656_2	363	2174	1	33548_2	01	ATG	None	None	0.486
k127_2531675_1	1	690	-1	33549_1	10	TTG	AGxAGG/AGGxGG	11-12bp	0.446
k127_2531675_2	683	1867	-1	33549_2	00	ATG	None	None	0.403
k127_2531675_3	1860	2366	-1	33549_3	00	ATG	None	None	0.414
k127_2531675_4	2388	3371	-1	33549_4	00	ATG	GGAG/GAGG	5-10bp	0.407
k127_2531822_1	1	1800	-1	33550_1	10	ATG	AGGAG	5-10bp	0.458
k127_2531822_2	1898	2125	1	33550_2	00	ATG	GGAGG	5-10bp	0.469
k127_2531924_1	3	212	1	33551_1	10	Edge	None	None	0.333
k127_2531924_2	346	2208	-1	33551_2	01	Edge	None	None	0.256
k127_2531933_1	2	193	1	33552_1	10	Edge	None	None	0.323
k127_2531933_2	512	976	1	33552_2	00	ATG	AGxAG	5-10bp	0.340
k127_2531933_3	986	1180	1	33552_3	01	ATG	None	None	0.308
k127_2531935_1	1	1122	-1	33553_1	10	ATG	TAA	13bp	0.519
k127_2531935_2	1213	2757	1	33553_2	00	ATG	AAAAA	4bp	0.476
k127_2531935_3	2813	3289	1	33553_3	00	ATG	TAA	11bp	0.442
k127_2531935_4	3313	4038	1	33553_4	01	ATG	AATAA	10bp	0.507
k127_2531969_1	2	1030	1	33554_1	11	Edge	None	None	0.474
k127_2532017_1	1	1602	-1	33555_1	10	ATG	GGAG/GAGG	5-10bp	0.450
k127_2532017_2	1830	2219	-1	33555_2	00	ATG	AGxAGG/AGGxGG	5-10bp	0.479
k127_2532017_3	2398	2733	1	33555_3	00	ATG	GGAG/GAGG	5-10bp	0.461
k127_2532017_4	2747	2857	1	33555_4	01	ATG	AGGAG	5-10bp	0.459
k127_2532049_1	1	627	-1	33556_1	10	TTG	AGGAG	5-10bp	0.488
k127_2532049_2	823	1566	-1	33556_2	00	ATG	AGGAGG	5-10bp	0.383
k127_2532049_3	1920	2471	1	33556_3	01	ATG	GGAGG	5-10bp	0.498
k127_2532221_1	2	676	-1	33557_1	10	ATG	AGxAGG/AGGxGG	5-10bp	0.393
k127_2532221_2	737	1327	1	33557_2	00	ATG	None	None	0.386
k127_2532221_3	1340	1885	-1	33557_3	01	Edge	None	None	0.368
k127_2532260_1	2	769	-1	33558_1	10	ATG	TAA	11bp	0.392
k127_2532260_2	1031	1141	1	33558_2	01	ATG	AAA	4bp	0.405
k127_2532307_1	2	295	1	33559_1	10	Edge	None	None	0.507
k127_2532307_2	512	2746	-1	33559_2	01	Edge	None	None	0.386
k127_2532382_1	2	994	1	33560_1	10	Edge	None	None	0.481
k127_2532382_2	1065	2225	1	33560_2	01	ATG	GGAGG	5-10bp	0.498
k127_2532383_1	1	96	1	33561_1	10	Edge	None	None	0.490
k127_2532383_2	670	1710	1	33561_2	00	ATG	TAA	12bp	0.354
k127_2532383_3	1745	2470	1	33561_3	01	TTG	TAAA	14bp	0.373
k127_2532391_1	86	361	1	33562_1	00	ATG	AGGAG	5-10bp	0.239
k127_2532391_2	427	831	1	33562_2	00	ATG	AGGAG	5-10bp	0.153
k127_2532391_3	846	1271	1	33562_3	00	ATG	GGAG/GAGG	5-10bp	0.181
k127_2532391_4	1304	1720	1	33562_4	00	ATG	AGGA/GGAG/GAGG	11-12bp	0.149
k127_2532391_5	1722	1811	1	33562_5	01	ATG	GGAGG	5-10bp	0.189
k127_2532418_1	1	171	-1	33563_1	10	ATG	AAAA	11bp	0.374
k127_2532418_2	329	1975	1	33563_2	00	ATG	TATAA	12bp	0.344
k127_2532418_3	2003	2338	1	33563_3	01	ATG	AATAA	14bp	0.360
k127_2532518_1	3	80	-1	33564_1	10	ATG	GGAGG	5-10bp	0.256
k127_2532518_2	138	1106	-1	33564_2	01	Edge	None	None	0.295
k127_2532526_1	1	1626	-1	33565_1	10	ATG	AACAA	15bp	0.445
k127_2532526_2	1755	2408	-1	33565_2	01	Edge	None	None	0.491
k127_2532551_1	1	579	1	33566_1	10	Edge	None	None	0.408
k127_2532551_2	714	2006	1	33566_2	00	ATG	AAAA	11bp	0.416
k127_2532551_3	2016	2774	1	33566_3	01	ATG	AATAA	9bp	0.423
k127_2532859_1	1	294	1	33567_1	10	Edge	None	None	0.503
k127_2532859_2	298	1125	1	33567_2	01	GTG	GGAGG	5-10bp	0.553
k127_2532901_1	418	1098	1	33568_1	00	ATG	AATAA	4bp	0.310
k127_2533088_1	2	1990	-1	33569_1	11	Edge	None	None	0.324
k127_2533140_1	1	2103	1	33570_1	10	Edge	None	None	0.581
k127_2533140_2	2198	4138	1	33570_2	00	ATG	None	None	0.602
k127_2533140_3	4147	5337	1	33570_3	00	ATG	None	None	0.592
k127_2533140_4	5395	6336	1	33570_4	00	ATG	None	None	0.588
k127_2533140_5	6355	8727	1	33570_5	00	ATG	None	None	0.596
k127_2533140_6	8783	9973	1	33570_6	00	ATG	None	None	0.570
k127_2533140_7	9970	10092	-1	33570_7	00	ATG	None	None	0.260
k127_2533140_8	10105	10374	1	33570_8	00	ATG	AGGA	5-10bp	0.341
k127_2533140_9	10355	12829	1	33570_9	00	ATG	None	None	0.611
k127_2533140_10	13001	13984	1	33570_10	01	ATG	AGGAGG	5-10bp	0.593
k127_2533458_1	3	218	-1	33571_1	10	ATG	TAA	8bp	0.333
k127_2533458_2	227	1057	-1	33571_2	01	Edge	None	None	0.325
k127_2533606_1	130	486	-1	33572_1	00	ATG	None	None	0.571
k127_2533606_2	476	847	-1	33572_2	00	ATG	None	None	0.495
k127_2533958_1	1	1023	1	33573_1	10	Edge	None	None	0.636
k127_2533958_2	1047	2432	1	33573_2	00	GTG	None	None	0.590
k127_2533958_3	2608	2751	1	33573_3	01	ATG	None	None	0.569
k127_2533990_1	174	725	1	33574_1	00	ATG	None	None	0.283
k127_2533990_2	722	1015	1	33574_2	00	GTG	None	None	0.238
k127_2534013_1	3	1340	1	33575_1	11	Edge	None	None	0.339
k127_2534035_1	3	437	1	33576_1	10	Edge	None	None	0.382
k127_2534035_2	482	895	1	33576_2	00	ATG	None	None	0.304
k127_2534035_3	892	1173	1	33576_3	00	ATG	None	None	0.383
k127_2534035_4	1308	1544	1	33576_4	01	ATG	AGGA	5-10bp	0.363
k127_2534143_1	2	1033	-1	33577_1	10	ATG	None	None	0.543
k127_2534143_2	1096	1659	-1	33577_2	00	ATG	None	None	0.557
k127_2534143_3	1675	1785	-1	33577_3	01	Edge	None	None	0.550
k127_2534260_1	3	929	1	33578_1	10	Edge	None	None	0.439
k127_2534260_2	1166	1267	1	33578_2	01	ATG	AAAAA	7bp	0.441
k127_2534327_1	2	616	1	33579_1	10	Edge	None	None	0.527
k127_2534327_2	628	1086	-1	33579_2	01	Edge	None	None	0.499
k127_2534451_1	3	1031	1	33580_1	11	Edge	None	None	0.470
k127_2534586_1	3	1046	-1	33581_1	10	ATG	TAA	12bp	0.221
k127_2534894_1	41	271	-1	33582_1	00	ATG	None	None	0.281
k127_2534894_2	347	592	-1	33582_2	00	ATG	GGAG/GAGG	5-10bp	0.325
k127_2534894_3	623	1495	-1	33582_3	00	ATG	AGGA	5-10bp	0.365
k127_2534894_4	1703	2272	1	33582_4	00	ATG	GGAG/GAGG	5-10bp	0.370
k127_2534894_5	2588	3382	-1	33582_5	01	Edge	None	None	0.440
k127_2535001_1	3	704	1	33583_1	10	Edge	None	None	0.217
k127_2535001_2	738	1070	1	33583_2	01	ATG	GGAGG	5-10bp	0.282
k127_2535004_1	3	734	-1	33584_1	10	ATG	AGGAG	5-10bp	0.276
k127_2535004_2	727	1236	-1	33584_2	00	ATG	AGGAG	5-10bp	0.210
k127_2535004_3	1236	1916	-1	33584_3	01	Edge	None	None	0.219
k127_2535029_1	3	215	-1	33585_1	10	ATG	TAAA	12bp	0.441
k127_2535029_2	212	901	-1	33585_2	00	ATG	TAAAA	13bp	0.430
k127_2535029_3	1261	1347	-1	33585_3	01	Edge	None	None	0.414
k127_2535150_1	105	758	-1	33586_1	00	ATG	TAAAA	4bp	0.249
k127_2535150_2	1103	1666	-1	33586_2	00	ATG	AATAA	7bp	0.183
k127_2535150_3	1837	2424	1	33586_3	00	TTG	AAAAAA	11bp	0.187
k127_2535175_1	2	673	-1	33587_1	10	ATG	None	None	0.274
k127_2535175_2	784	1671	-1	33587_2	00	ATG	None	None	0.257
k127_2535175_3	1739	2965	-1	33587_3	00	ATG	None	None	0.285
k127_2535175_4	3008	4135	-1	33587_4	00	ATG	None	None	0.197
k127_2535175_5	4237	5163	-1	33587_5	01	Edge	None	None	0.344
k127_2535198_1	195	1223	1	33588_1	01	ATG	None	None	0.651
k127_2535222_1	2	118	-1	33589_1	10	ATG	GGAGG	5-10bp	0.462
k127_2535222_2	432	1520	-1	33589_2	00	ATG	GGA/GAG/AGG	5-10bp	0.441
k127_2535222_3	1459	2085	-1	33589_3	00	GTG	None	None	0.400
k127_2535222_4	2082	2420	-1	33589_4	00	ATG	GGAGG	5-10bp	0.431
k127_2535222_5	2432	3547	-1	33589_5	00	ATG	GGA/GAG/AGG	5-10bp	0.425
k127_2535222_6	3547	3909	-1	33589_6	01	Edge	None	None	0.433
k127_2535224_1	1	147	-1	33590_1	10	ATG	AGGAGG	11-12bp	0.374
k127_2535224_2	413	1414	1	33590_2	01	ATG	GGAG/GAGG	5-10bp	0.450
k127_2535280_1	1	570	-1	33591_1	10	ATG	None	None	0.328
k127_2535280_2	864	1238	-1	33591_2	00	GTG	AGxAG	5-10bp	0.336
k127_2535280_3	1216	1686	-1	33591_3	00	ATG	AGGAG	5-10bp	0.327
k127_2535280_4	1686	3821	-1	33591_4	00	ATG	None	None	0.333
k127_2535280_5	3866	3958	-1	33591_5	01	Edge	None	None	0.280
k127_2535311_1	320	1201	-1	33592_1	00	ATG	None	None	0.160
k127_2535338_1	3	1034	1	33593_1	10	Edge	None	None	0.187
k127_2535598_1	1	1263	1	33594_1	11	Edge	None	None	0.527
k127_2535655_1	3	917	1	33595_1	10	Edge	None	None	0.341
k127_2535655_2	925	1623	1	33595_2	00	ATG	None	None	0.310
k127_2535655_3	1855	2451	1	33595_3	00	ATG	AGGAG	5-10bp	0.369
k127_2535769_1	35	859	-1	33596_1	00	ATG	AGGAGG	5-10bp	0.525
k127_2535769_2	1074	1649	-1	33596_2	00	ATG	AGGAGG	5-10bp	0.479
k127_2535769_3	1792	2937	-1	33596_3	01	Edge	None	None	0.498
k127_2535953_1	1	1566	1	33597_1	10	Edge	None	None	0.559
k127_2535953_2	1572	2849	1	33597_2	00	ATG	None	None	0.569
k127_2535953_3	2888	2998	1	33597_3	01	ATG	None	None	0.523
k127_2536252_1	1	108	1	33598_1	10	Edge	None	None	0.500
k127_2536252_2	101	901	1	33598_2	00	ATG	AGGAGG	5-10bp	0.504
k127_2536252_3	902	1285	1	33598_3	01	ATG	AGGA/GGAG/GAGG	11-12bp	0.477
k127_2536288_1	93	2120	-1	33599_1	00	ATG	None	None	0.213
k127_2536406_1	3	953	-1	33600_1	10	ATG	None	None	0.552
k127_2536406_2	1083	1544	-1	33600_2	00	ATG	None	None	0.558
k127_2536406_3	1591	2277	1	33600_3	00	ATG	None	None	0.549
k127_2536406_4	2237	3028	-1	33600_4	00	ATG	None	None	0.559
k127_2536406_5	3080	3550	-1	33600_5	00	ATG	None	None	0.558
k127_2536406_6	3734	4294	1	33600_6	00	ATG	None	None	0.570
k127_2536406_7	4297	5244	1	33600_7	00	GTG	None	None	0.556
k127_2536406_8	5864	6310	1	33600_8	01	ATG	AGGA	5-10bp	0.477
k127_2536460_1	3	137	-1	33601_1	10	ATG	AGGAG	5-10bp	0.459
k127_2536460_2	474	2411	-1	33601_2	01	Edge	None	None	0.435
k127_2536649_1	2	520	-1	33602_1	10	ATG	TAAAAA	15bp	0.303
k127_2536649_2	522	953	-1	33602_2	00	ATG	AAAA	3bp	0.292
k127_2536765_1	1	1383	1	33603_1	10	Edge	None	None	0.563
k127_2536765_2	1406	1987	1	33603_2	01	ATG	None	None	0.562
k127_2536774_1	3	1076	1	33604_1	11	Edge	None	None	0.195
k127_2536775_1	3	131	1	33605_1	10	Edge	None	None	0.519
k127_2536775_2	145	1449	1	33605_2	00	ATG	TAA	3bp	0.472
k127_2536775_3	1462	2547	1	33605_3	01	ATG	TAAA	11bp	0.378
k127_2536818_1	2	1177	1	33606_1	11	Edge	None	None	0.331
k127_2536829_1	2	745	-1	33607_1	10	ATG	GGA/GAG/AGG	5-10bp	0.269
k127_2536829_2	839	1345	1	33607_2	01	ATG	GGAG/GAGG	5-10bp	0.365
k127_2536885_1	2	988	1	33608_1	10	Edge	None	None	0.474
k127_2536885_2	985	1755	1	33608_2	01	ATG	None	None	0.446
k127_2536938_1	3	491	-1	33609_1	10	ATG	None	None	0.462
k127_2536938_2	677	1903	-1	33609_2	00	ATG	None	None	0.489
k127_2536938_3	2101	2859	-1	33609_3	01	Edge	None	None	0.498
k127_2536967_1	170	1216	-1	33610_1	01	Edge	None	None	0.351
k127_2537003_1	1	81	-1	33611_1	10	ATG	TAA	8bp	0.296
k127_2537003_2	98	2167	-1	33611_2	00	ATG	TAA	12bp	0.303
k127_2537003_3	2149	3267	-1	33611_3	00	ATG	TAA	6bp	0.311
k127_2537003_4	3671	4660	-1	33611_4	00	ATG	TAA	15bp	0.294
k127_2537003_5	4788	5237	-1	33611_5	00	ATG	TAA	4bp	0.264
k127_2537003_6	5423	6808	-1	33611_6	00	ATG	TAA	4bp	0.250
k127_2537003_7	6808	8319	-1	33611_7	00	ATG	TAA	6bp	0.272
k127_2537003_8	8343	9254	-1	33611_8	00	ATG	TAA	6bp	0.282
k127_2537003_9	9267	9890	-1	33611_9	00	ATG	TAA	11bp	0.312
k127_2537003_10	9918	10733	-1	33611_10	01	Edge	None	None	0.271
k127_2537013_1	1	1203	1	33612_1	10	Edge	None	None	0.204
k127_2537013_2	1317	3104	-1	33612_2	01	Edge	None	None	0.211
k127_2537090_1	1	1104	-1	33613_1	10	ATG	None	None	0.593
k127_2537157_1	1	2304	-1	33614_1	10	ATG	None	None	0.211
k127_2537392_1	2	793	-1	33615_1	10	ATG	AGGAG	5-10bp	0.511
k127_2537392_2	786	1133	-1	33615_2	01	Edge	None	None	0.586
k127_2537473_1	604	1005	1	33616_1	00	ATG	TAA	4bp	0.199
k127_2537675_1	1	1089	1	33617_1	10	Edge	None	None	0.213
k127_2537812_1	2	1681	1	33618_1	11	Edge	None	None	0.373
k127_2537814_1	2	289	1	33619_1	10	Edge	None	None	0.462
k127_2537814_2	512	1009	1	33619_2	01	ATG	GGA/GAG/AGG	5-10bp	0.452
k127_2537925_1	1	735	-1	33620_1	10	ATG	AGGA	5-10bp	0.346
k127_2537925_2	959	1537	-1	33620_2	00	GTG	GGA/GAG/AGG	5-10bp	0.371
k127_2538111_1	1	2163	-1	33621_1	11	Edge	None	None	0.429
k127_2538152_1	3	767	1	33622_1	10	Edge	None	None	0.435
k127_2538152_2	781	966	-1	33622_2	00	ATG	GGAGG	5-10bp	0.339
k127_2538179_1	19	291	-1	33623_1	00	ATG	GGA/GAG/AGG	11-12bp	0.315
k127_2538179_2	281	643	-1	33623_2	00	TTG	GGAG/GAGG	5-10bp	0.306
k127_2538179_3	636	935	-1	33623_3	00	ATG	GGA/GAG/AGG	5-10bp	0.317
k127_2538179_4	932	1333	-1	33623_4	00	ATG	GGAG/GAGG	5-10bp	0.348
k127_2538179_5	1326	1682	-1	33623_5	00	ATG	AGGA	5-10bp	0.336
k127_2538179_6	1679	2023	-1	33623_6	00	ATG	AGGA	5-10bp	0.322
k127_2538179_7	2023	2355	-1	33623_7	00	ATG	GGAG/GAGG	5-10bp	0.318
k127_2538179_8	2355	2732	-1	33623_8	00	ATG	AGGA	5-10bp	0.325
k127_2538179_9	2729	2998	-1	33623_9	00	ATG	AGGAG	5-10bp	0.370
k127_2538179_10	2998	3270	-1	33623_10	00	ATG	AGGAG	5-10bp	0.352
k127_2538189_1	1	135	1	33624_1	10	Edge	None	None	0.481
k127_2538189_2	110	778	1	33624_2	00	GTG	AAAA	13bp	0.496
k127_2538189_3	701	1168	-1	33624_3	01	Edge	None	None	0.515
k127_2538215_1	60	467	1	33625_1	00	ATG	AATAA	7bp	0.358
k127_2538215_2	771	1055	1	33625_2	01	GTG	AAA	4bp	0.379
k127_2538254_1	2	472	1	33626_1	10	Edge	None	None	0.469
k127_2538254_2	559	1599	1	33626_2	01	ATG	TAA	10bp	0.478
k127_2538377_1	109	1035	-1	33627_1	01	Edge	None	None	0.358
k127_2538411_1	2	100	-1	33628_1	10	ATG	None	None	0.495
k127_2538411_2	131	2488	-1	33628_2	00	ATG	AGxAG	5-10bp	0.563
k127_2538411_3	2667	2816	-1	33628_3	01	Edge	None	None	0.573
k127_2538414_1	2	2284	1	33629_1	11	Edge	None	None	0.319
k127_2538435_1	99	1289	1	33630_1	00	ATG	AGGAG	5-10bp	0.668
k127_2538435_2	1483	2655	-1	33630_2	00	ATG	None	None	0.645
k127_2538435_3	2788	3198	1	33630_3	00	ATG	AGGAGG	5-10bp	0.645
k127_2538435_4	3241	3690	-1	33630_4	00	ATG	GGAG/GAGG	5-10bp	0.687
k127_2538435_5	3687	4643	-1	33630_5	00	ATG	GGAG/GAGG	5-10bp	0.691
k127_2538435_6	4653	4778	-1	33630_6	01	Edge	None	None	0.698
k127_2538479_1	621	1094	1	33631_1	00	ATG	GGAG/GAGG	5-10bp	0.542
k127_2538479_2	1078	1149	1	33631_2	01	ATG	GGAGG	5-10bp	0.625
k127_2538578_1	1	876	1	33632_1	10	Edge	None	None	0.416
k127_2538587_1	94	2292	1	33633_1	00	ATG	None	None	0.241
k127_2538601_1	156	1232	1	33634_1	01	ATG	None	None	0.309
k127_2538730_1	2	1210	-1	33635_1	11	Edge	None	None	0.266
k127_2538738_1	2	679	-1	33636_1	10	ATG	AAAA	13bp	0.465
k127_2538738_2	803	1519	-1	33636_2	00	ATG	AACAA	13bp	0.495
k127_2538738_3	1529	2206	-1	33636_3	00	ATG	None	None	0.538
k127_2538953_1	3	179	1	33637_1	10	Edge	None	None	0.362
k127_2538953_2	251	1102	1	33637_2	01	ATG	None	None	0.302
k127_2538987_1	2	538	-1	33638_1	10	ATG	AGxAGG/AGGxGG	5-10bp	0.453
k127_2538987_2	535	1176	-1	33638_2	01	Edge	None	None	0.460
k127_2539016_1	262	408	1	33639_1	00	ATG	AATAA	14bp	0.252
k127_2539016_2	499	714	1	33639_2	00	ATG	None	None	0.264
k127_2539016_3	711	1298	1	33639_3	00	ATG	TATAA	12bp	0.281
k127_2539016_4	1315	2220	1	33639_4	00	ATG	TAA	12bp	0.265
k127_2539016_5	2254	2361	-1	33639_5	00	ATG	TAA	8bp	0.352
k127_2539016_6	2633	2764	1	33639_6	01	ATG	AATAA	8bp	0.288
k127_2539020_1	1	150	1	33640_1	10	Edge	None	None	0.093
k127_2539020_2	269	400	1	33640_2	00	ATG	None	None	0.295
k127_2539020_3	772	3645	1	33640_3	00	ATG	None	None	0.188
k127_2539020_4	3690	4331	1	33640_4	00	ATG	None	None	0.198
k127_2539111_1	3	176	-1	33641_1	10	ATG	AGGAG	5-10bp	0.356
k127_2539111_2	189	1091	-1	33641_2	00	ATG	GGAG/GAGG	5-10bp	0.358
k127_2539148_1	3	1037	1	33642_1	10	Edge	None	None	0.429
k127_2539148_2	1065	1934	1	33642_2	00	ATG	TAA	15bp	0.423
k127_2539148_3	1985	2902	1	33642_3	00	ATG	None	None	0.462
k127_2539148_4	2899	3024	1	33642_4	01	ATG	TAAA	9bp	0.476
k127_2539441_1	1	600	-1	33643_1	10	ATG	GGAG/GAGG	5-10bp	0.260
k127_2539463_1	3	200	1	33644_1	10	Edge	None	None	0.242
k127_2539463_2	193	1248	1	33644_2	00	ATG	AGxAG	3-4bp	0.347
k127_2539463_3	1258	1689	1	33644_3	01	ATG	GGA/GAG/AGG	5-10bp	0.245
k127_2539627_1	1	366	1	33645_1	10	Edge	None	None	0.361
k127_2539627_2	373	1311	1	33645_2	00	ATG	TATAA	11bp	0.340
k127_2539627_3	1308	2312	1	33645_3	00	ATG	AATAA	7bp	0.365
k127_2539627_4	2321	2518	1	33645_4	01	ATG	TAA	12bp	0.384
k127_2539629_1	3	1331	1	33646_1	10	Edge	None	None	0.439
k127_2539629_2	1349	1894	1	33646_2	01	ATG	GGAGG	5-10bp	0.462
k127_2539639_1	184	1278	-1	33647_1	00	ATG	TAA	12bp	0.473
k127_2539639_2	1324	1449	-1	33647_2	01	Edge	None	None	0.460
k127_2539650_1	450	1052	1	33648_1	00	ATG	GGA/GAG/AGG	5-10bp	0.587
k127_2539650_2	980	1120	-1	33648_2	01	Edge	None	None	0.582
k127_2539705_1	144	323	1	33649_1	00	ATG	AAAA	8bp	0.372
k127_2539705_2	546	902	-1	33649_2	00	ATG	AAA	11bp	0.375
k127_2539705_3	899	1042	-1	33649_3	00	ATG	None	None	0.521
k127_2539705_4	1076	1384	-1	33649_4	00	ATG	AAA	11bp	0.489
k127_2539705_5	1397	1540	-1	33649_5	00	ATG	AATAA	4bp	0.438
k127_2539705_6	1786	2025	1	33649_6	01	ATG	None	None	0.479
k127_2539717_1	1	1260	1	33650_1	10	Edge	None	None	0.521
k127_2539898_1	38	478	-1	33651_1	00	ATG	GGAG/GAGG	5-10bp	0.288
k127_2539898_2	457	897	-1	33651_2	00	ATG	AGGAG	5-10bp	0.331
k127_2539898_3	897	1106	-1	33651_3	01	Edge	None	None	0.271
k127_2539930_1	1	270	1	33652_1	10	Edge	None	None	0.381
k127_2539930_2	248	637	1	33652_2	00	ATG	None	None	0.372
k127_2539930_3	640	1503	1	33652_3	00	ATG	None	None	0.347
k127_2539930_4	1563	1670	1	33652_4	01	TTG	GGA/GAG/AGG	5-10bp	0.435
k127_2540105_1	30	1643	-1	33653_1	01	Edge	None	None	0.504
k127_2540227_1	3	266	-1	33654_1	10	ATG	AGGAGG	5-10bp	0.538
k127_2540227_2	419	1129	1	33654_2	01	ATG	AGGAGG	5-10bp	0.560
k127_2540234_1	1	639	-1	33655_1	10	ATG	None	None	0.537
k127_2540234_2	699	1919	-1	33655_2	01	Edge	None	None	0.538
k127_2540433_1	3	167	-1	33656_1	10	ATG	None	None	0.485
k127_2540433_2	304	3192	1	33656_2	00	ATG	4Base/6BMM	13-15bp	0.523
k127_2540433_3	3197	4087	1	33656_3	00	ATG	None	None	0.466
k127_2540433_4	4119	5168	1	33656_4	00	ATG	None	None	0.515
k127_2540433_5	5262	5708	1	33656_5	00	ATG	None	None	0.494
k127_2540433_6	5705	5989	1	33656_6	00	ATG	None	None	0.540
k127_2540433_7	6422	9361	1	33656_7	01	ATG	None	None	0.548
k127_2540475_1	3	164	1	33657_1	10	Edge	None	None	0.574
k127_2540475_2	143	382	1	33657_2	00	ATG	GGA/GAG/AGG	5-10bp	0.512
k127_2540475_3	483	956	1	33657_3	00	ATG	GGA/GAG/AGG	5-10bp	0.582
k127_2540475_4	959	1654	1	33657_4	00	ATG	GGAG/GAGG	5-10bp	0.542
k127_2540475_5	1651	2262	1	33657_5	00	ATG	AGGA	5-10bp	0.557
k127_2540475_6	2432	2596	1	33657_6	00	ATG	AGGA	5-10bp	0.503
k127_2540475_7	2735	3529	1	33657_7	01	ATG	AGGAGG	5-10bp	0.504
k127_2540544_1	3	497	1	33658_1	10	Edge	None	None	0.440
k127_2540544_2	852	1106	-1	33658_2	00	ATG	TAAAA	12bp	0.439
k127_2540544_3	1305	1973	-1	33658_3	01	Edge	None	None	0.422
k127_2540569_1	1	807	1	33659_1	10	Edge	None	None	0.441
k127_2540569_2	828	1031	1	33659_2	01	ATG	TAAAAA	12bp	0.328
k127_2540589_1	314	1159	1	33660_1	00	ATG	None	None	0.340
k127_2540589_2	1288	1362	1	33660_2	01	ATG	None	None	0.307
k127_2540626_1	303	563	-1	33661_1	00	ATG	AGGAGG	5-10bp	0.510
k127_2540626_2	762	1055	1	33661_2	01	ATG	AGGAGG	5-10bp	0.612
k127_2540652_1	116	937	-1	33662_1	00	GTG	GGA/GAG/AGG	5-10bp	0.498
k127_2540652_2	918	1478	-1	33662_2	00	ATG	AGGAG(G)/GGAGG	13-15bp	0.499
k127_2540664_1	3	332	1	33663_1	10	Edge	None	None	0.452
k127_2540664_2	353	1345	1	33663_2	00	ATG	AAAAA	6bp	0.460
k127_2540664_3	1358	3568	1	33663_3	00	ATG	TAAAAA	9bp	0.500
k127_2540664_4	3591	5009	-1	33663_4	00	ATG	AAAAA	11bp	0.505
k127_2540664_5	5224	5439	1	33663_5	00	ATG	TAAA	8bp	0.398
k127_2540664_6	5480	5917	1	33663_6	00	ATG	AAA	12bp	0.571
k127_2540664_7	5914	6702	1	33663_7	01	GTG	None	None	0.510
k127_2540840_1	1	1017	-1	33664_1	10	ATG	GGAG/GAGG	5-10bp	0.316
k127_2540840_2	1095	1991	-1	33664_2	00	ATG	GGAG/GAGG	5-10bp	0.363
k127_2540840_3	1978	2877	-1	33664_3	00	ATG	None	None	0.362
k127_2540840_4	2916	3851	-1	33664_4	00	ATG	None	None	0.344
k127_2540840_5	3871	4314	1	33664_5	00	ATG	None	None	0.336
k127_2540840_6	4307	4987	1	33664_6	00	ATG	GGAG/GAGG	5-10bp	0.382
k127_2540840_7	4990	5208	-1	33664_7	00	ATG	None	None	0.347
k127_2540840_8	5317	5604	1	33664_8	01	ATG	AGGAG	5-10bp	0.233
k127_2540953_1	3	656	1	33665_1	10	Edge	None	None	0.321
k127_2540953_2	646	1278	1	33665_2	01	ATG	None	None	0.336
k127_2541014_1	3	80	-1	33666_1	10	ATG	GGAG/GAGG	5-10bp	0.397
k127_2541014_2	80	241	-1	33666_2	00	ATG	AGGAG	5-10bp	0.358
k127_2541014_3	257	463	-1	33666_3	00	ATG	AGGA	5-10bp	0.430
k127_2541014_4	473	862	-1	33666_4	00	ATG	AGGA	5-10bp	0.449
k127_2541014_5	855	1274	-1	33666_5	00	ATG	GGAG/GAGG	5-10bp	0.414
k127_2541041_1	1	1116	-1	33667_1	11	Edge	None	None	0.343
k127_2541096_1	3	257	1	33668_1	10	Edge	None	None	0.525
k127_2541096_2	450	1313	1	33668_2	00	ATG	GGAGG	5-10bp	0.539
k127_2541096_3	1313	1957	1	33668_3	00	ATG	None	None	0.521
k127_2541096_4	1970	2773	1	33668_4	00	ATG	AGGAGG	5-10bp	0.557
k127_2541096_5	2971	3774	1	33668_5	00	ATG	GGAGG	5-10bp	0.575
k127_2541096_6	3779	4444	1	33668_6	00	ATG	None	None	0.541
k127_2541096_7	4438	4980	1	33668_7	01	ATG	None	None	0.516
k127_2541146_1	53	694	1	33669_1	00	ATG	4Base/6BMM	13-15bp	0.402
k127_2541146_2	1196	1663	1	33669_2	00	TTG	AGGAG(G)/GGAGG	13-15bp	0.541
k127_2541208_1	278	1174	1	33670_1	00	ATG	None	None	0.217
k127_2541308_1	1	1398	-1	33671_1	11	Edge	None	None	0.410
k127_2541698_1	84	320	1	33672_1	00	ATG	AATAA	6bp	0.418
k127_2541698_2	541	1557	1	33672_2	00	ATG	AATAA	14bp	0.263
k127_2542015_1	3	1109	-1	33673_1	10	ATG	None	None	0.155
k127_2542015_2	1269	1598	1	33673_2	01	ATG	GGA/GAG/AGG	5-10bp	0.230
k127_2542054_1	1	177	1	33674_1	10	Edge	None	None	0.356
k127_2542054_2	174	470	1	33674_2	00	ATG	TAA	6bp	0.502
k127_2542054_3	545	1120	1	33674_3	00	ATG	AACAA	11bp	0.488
k127_2542054_4	1309	1389	1	33674_4	01	ATG	TAAA	11bp	0.420
k127_2542158_1	1	237	-1	33675_1	10	ATG	GGAG/GAGG	5-10bp	0.333
k127_2542158_2	239	622	-1	33675_2	00	GTG	GGAG/GAGG	5-10bp	0.391
k127_2542158_3	638	1009	-1	33675_3	01	Edge	None	None	0.344
k127_2542221_1	2	559	1	33676_1	10	Edge	None	None	0.565
k127_2542221_2	556	1251	1	33676_2	01	ATG	None	None	0.586
k127_2542286_1	2	967	1	33677_1	10	Edge	None	None	0.208
k127_2542534_1	1	507	-1	33678_1	10	ATG	AAAAA	11bp	0.527
k127_2542534_2	668	1243	-1	33678_2	00	GTG	TAAA	9bp	0.536
k127_2542534_3	1240	2298	-1	33678_3	00	ATG	None	None	0.492
k127_2542534_4	2438	5011	1	33678_4	00	ATG	TAA	12bp	0.514
k127_2542575_1	91	1014	-1	33679_1	00	ATG	None	None	0.280
k127_2542640_1	2	517	1	33680_1	10	Edge	None	None	0.568
k127_2542640_2	1081	1140	1	33680_2	01	ATG	AGGAG	5-10bp	0.500
k127_2542668_1	2	1486	1	33681_1	11	Edge	None	None	0.439
k127_2542701_1	2	436	1	33682_1	10	Edge	None	None	0.331
k127_2542701_2	704	1720	1	33682_2	01	GTG	None	None	0.400
k127_2542750_1	2	829	1	33683_1	10	Edge	None	None	0.463
k127_2542750_2	905	1147	1	33683_2	01	ATG	None	None	0.481
k127_2542831_1	2	1531	1	33684_1	11	Edge	None	None	0.365
k127_2542927_1	2	760	1	33685_1	10	Edge	None	None	0.357
k127_2542927_2	738	1094	-1	33685_2	01	Edge	None	None	0.434
k127_2542950_1	2	166	-1	33686_1	10	ATG	AGGAG	5-10bp	0.400
k127_2542950_2	191	748	-1	33686_2	00	ATG	GGAGG	5-10bp	0.434
k127_2542950_3	1070	1249	1	33686_3	01	ATG	GGA/GAG/AGG	11-12bp	0.411
k127_2543027_1	2	583	-1	33687_1	10	ATG	TAGAA	10bp	0.471
k127_2543027_2	588	1118	-1	33687_2	00	ATG	TAAA	11bp	0.467
k127_2543027_3	1108	1530	-1	33687_3	00	ATG	None	None	0.480
k127_2543027_4	1530	1928	-1	33687_4	00	ATG	AAAA	13bp	0.449
k127_2543027_5	1907	2134	-1	33687_5	01	Edge	None	None	0.439
k127_2543100_1	3	248	-1	33688_1	10	ATG	None	None	0.215
k127_2543100_2	419	1567	-1	33688_2	01	Edge	None	None	0.218
k127_2543195_1	1	831	1	33689_1	10	Edge	None	None	0.478
k127_2543195_2	1360	1620	-1	33689_2	01	Edge	None	None	0.337
k127_2543351_1	3	1148	1	33690_1	10	Edge	None	None	0.178
k127_2543351_2	1284	1619	1	33690_2	01	ATG	AGGA	5-10bp	0.196
k127_2543354_1	3	1121	1	33691_1	11	Edge	None	None	0.644
k127_2543370_1	1	729	-1	33692_1	10	ATG	AGGAG	5-10bp	0.380
k127_2543370_2	834	2381	-1	33692_2	01	Edge	None	None	0.367
k127_2543443_1	501	656	-1	33693_1	00	GTG	None	None	0.397
k127_2543443_2	771	929	-1	33693_2	00	GTG	AGxAGG/AGGxGG	5-10bp	0.226
k127_2543443_3	922	1116	-1	33693_3	00	ATG	AGGAG	5-10bp	0.333
k127_2543443_4	1403	1702	1	33693_4	00	ATG	None	None	0.273
k127_2543443_5	1702	1944	1	33693_5	00	ATG	GGAG/GAGG	5-10bp	0.325
k127_2543479_1	196	1476	-1	33694_1	00	GTG	None	None	0.514
k127_2543479_2	1473	2954	-1	33694_2	01	Edge	None	None	0.521
k127_2543819_1	717	1760	1	33695_1	00	ATG	None	None	0.537
k127_2543819_2	1829	3055	1	33695_2	00	ATG	None	None	0.599
k127_2543819_3	3292	3375	1	33695_3	01	ATG	None	None	0.595
k127_2544087_1	2	556	1	33696_1	10	Edge	None	None	0.274
k127_2544087_2	556	1320	1	33696_2	01	ATG	AGGAG	5-10bp	0.278
k127_2544205_1	3	236	-1	33697_1	10	ATG	None	None	0.521
k127_2544205_2	614	1081	1	33697_2	01	ATG	AGGAG	5-10bp	0.639
k127_2544342_1	1	381	-1	33698_1	10	ATG	AGGAGG	5-10bp	0.551
k127_2544342_2	561	1442	-1	33698_2	01	Edge	None	None	0.646
k127_2544344_1	1	1206	1	33699_1	10	Edge	None	None	0.397
k127_2544344_2	1215	1703	1	33699_2	01	ATG	AATAA	5bp	0.434
k127_2544527_1	1	363	1	33700_1	10	Edge	None	None	0.289
k127_2544527_2	387	1049	-1	33700_2	00	ATG	AATAA	13bp	0.299
k127_2544598_1	88	1500	1	33701_1	00	ATG	GGA/GAG/AGG	11-12bp	0.446
k127_2544598_2	1576	3939	1	33701_2	00	ATG	AGGA	5-10bp	0.426
k127_2544598_3	3964	5166	1	33701_3	00	ATG	AGGAG	5-10bp	0.440
k127_2544598_4	5257	6906	-1	33701_4	00	ATG	AGGAGG	5-10bp	0.451
k127_2544598_5	7141	8787	1	33701_5	00	ATG	GGA/GAG/AGG	11-12bp	0.422
k127_2544598_6	8780	10501	1	33701_6	00	ATG	AGGAG	5-10bp	0.470
k127_2544598_7	10509	10802	1	33701_7	01	ATG	GGA/GAG/AGG	5-10bp	0.435
k127_2544724_1	1	993	1	33702_1	10	Edge	None	None	0.433
k127_2544724_2	971	1489	1	33702_2	00	ATG	GGAG/GAGG	5-10bp	0.426
k127_2544724_3	1618	2016	1	33702_3	01	ATG	AGGAGG	5-10bp	0.439
k127_2544725_1	204	1046	1	33703_1	00	ATG	None	None	0.320
k127_2544843_1	2	145	-1	33704_1	10	ATG	None	None	0.215
k127_2544843_2	160	1140	-1	33704_2	00	ATG	None	None	0.344
k127_2544843_3	1186	1305	-1	33704_3	01	Edge	None	None	0.217
k127_2545098_1	298	813	1	33705_1	00	ATG	TAA	11bp	0.506
k127_2545098_2	838	1101	1	33705_2	00	ATG	None	None	0.436
k127_2545181_1	3	713	-1	33706_1	10	ATG	None	None	0.428
k127_2545181_2	857	1090	-1	33706_2	01	Edge	None	None	0.470
k127_2545272_1	1	1392	1	33707_1	11	Edge	None	None	0.583
k127_2545405_1	1	1488	-1	33708_1	11	Edge	None	None	0.419
k127_2545587_1	2	2986	-1	33709_1	11	Edge	None	None	0.542
k127_2545993_1	2	160	1	33710_1	10	Edge	None	None	0.390
k127_2545993_2	163	501	-1	33710_2	00	ATG	GGA/GAG/AGG	5-10bp	0.389
k127_2545993_3	572	1087	-1	33710_3	01	Edge	None	None	0.335
k127_2546095_1	1	168	-1	33711_1	10	ATG	TAAAAA	11bp	0.470
k127_2546095_2	188	1135	-1	33711_2	01	Edge	None	None	0.458
k127_2546205_1	252	1520	-1	33712_1	00	ATG	GGAGG	5-10bp	0.448
k127_2546205_2	1577	1831	-1	33712_2	01	Edge	None	None	0.341
k127_2546214_1	3	185	1	33713_1	10	Edge	None	None	0.328
k127_2546214_2	163	1128	1	33713_2	00	ATG	AGGA	5-10bp	0.424
k127_2546293_1	3	329	1	33714_1	10	Edge	None	None	0.220
k127_2546293_2	351	1205	1	33714_2	00	ATG	None	None	0.212
k127_2546293_3	1202	1906	1	33714_3	00	ATG	GGA/GAG/AGG	5-10bp	0.240
k127_2546293_4	1917	2573	1	33714_4	01	ATG	None	None	0.282
k127_2546310_1	2	112	1	33715_1	10	Edge	None	None	0.162
k127_2546310_2	378	1727	-1	33715_2	01	Edge	None	None	0.237
k127_2546418_1	38	1156	-1	33716_1	00	ATG	None	None	0.469
k127_2546418_2	1387	1794	-1	33716_2	00	ATG	AGGA	5-10bp	0.434
k127_2546418_3	2144	2527	-1	33716_3	00	ATG	None	None	0.547
k127_2546418_4	2970	3968	1	33716_4	00	ATG	None	None	0.553
k127_2546418_5	4119	5318	1	33716_5	00	ATG	None	None	0.555
k127_2546418_6	5424	6323	1	33716_6	00	TTG	GGxGG	5-10bp	0.573
k127_2546418_7	6382	7140	1	33716_7	00	GTG	GGAGG	5-10bp	0.519
k127_2546418_8	7156	8508	1	33716_8	00	ATG	3Base/5BMM	13-15bp	0.552
k127_2546427_1	3	851	1	33717_1	10	Edge	None	None	0.396
k127_2546427_2	1001	1315	1	33717_2	00	ATG	None	None	0.375
k127_2546427_3	1352	2815	-1	33717_3	01	Edge	None	None	0.422
k127_2546499_1	1	1044	-1	33718_1	10	ATG	AGGAG	5-10bp	0.490
k127_2546596_1	3	893	1	33719_1	10	Edge	None	None	0.643
k127_2546596_2	998	2257	1	33719_2	00	ATG	GGAG/GAGG	5-10bp	0.601
k127_2546596_3	2343	3755	1	33719_3	00	ATG	None	None	0.573
k127_2546596_4	3800	5422	1	33719_4	00	ATG	None	None	0.564
k127_2546596_5	5476	5820	1	33719_5	01	ATG	None	None	0.533
k127_2546608_1	3	176	-1	33720_1	10	ATG	AGGAGG	5-10bp	0.448
k127_2546608_2	166	1269	-1	33720_2	00	ATG	None	None	0.542
k127_2546644_1	1	234	-1	33721_1	10	ATG	None	None	0.538
k127_2546644_2	284	1162	-1	33721_2	00	ATG	None	None	0.538
k127_2546644_3	1176	3116	-1	33721_3	01	Edge	None	None	0.543
k127_2546702_1	2	106	1	33722_1	10	Edge	None	None	0.295
k127_2546702_2	149	544	1	33722_2	00	GTG	TAA	4bp	0.361
k127_2546702_3	1398	1538	1	33722_3	00	ATG	TAA	8bp	0.369
k127_2546881_1	3	1034	1	33723_1	10	Edge	None	None	0.483
k127_2546881_2	1029	1781	-1	33723_2	01	Edge	None	None	0.506
k127_2546984_1	1	273	1	33724_1	10	Edge	None	None	0.377
k127_2546984_2	270	2552	1	33724_2	01	ATG	AAAA	4bp	0.492
k127_2547022_1	1	1155	-1	33725_1	11	Edge	None	None	0.526
k127_2547111_1	221	2170	1	33726_1	00	ATG	AGxAGG/AGGxGG	11-12bp	0.405
k127_2547111_2	2183	2302	1	33726_2	01	GTG	None	None	0.492
k127_2547159_1	3	1163	1	33727_1	10	Edge	None	None	0.464
k127_2547159_2	1150	2109	1	33727_2	00	ATG	AGGAG	5-10bp	0.479
k127_2547159_3	2114	2311	1	33727_3	01	ATG	GGAG/GAGG	5-10bp	0.404
k127_2547208_1	215	991	-1	33728_1	00	ATG	TAAA	8bp	0.326
k127_2547372_1	1	711	1	33729_1	10	Edge	None	None	0.357
k127_2547372_2	809	1498	1	33729_2	00	ATG	GGAG/GAGG	5-10bp	0.287
k127_2547372_3	1573	2958	-1	33729_3	00	ATG	GGAG/GAGG	5-10bp	0.304
k127_2547372_4	3008	3601	-1	33729_4	00	ATG	GGA/GAG/AGG	5-10bp	0.355
k127_2547372_5	3883	4218	1	33729_5	01	GTG	GGAG/GAGG	5-10bp	0.330
k127_2547401_1	2	499	1	33730_1	10	Edge	None	None	0.518
k127_2547401_2	543	1061	-1	33730_2	01	Edge	None	None	0.503
k127_2547438_1	1	1044	1	33731_1	11	Edge	None	None	0.242
k127_2547474_1	3	1130	1	33732_1	10	Edge	None	None	0.246
k127_2547474_2	1120	1440	1	33732_2	00	ATG	GGAGG	5-10bp	0.206
k127_2547474_3	1460	2539	1	33732_3	00	ATG	AGGAGG	3-4bp	0.278
k127_2547474_4	2555	3406	-1	33732_4	00	ATG	AGGAG	5-10bp	0.248
k127_2547474_5	3499	3927	1	33732_5	01	ATG	GGAG/GAGG	5-10bp	0.294
k127_2547487_1	3	281	1	33733_1	10	Edge	None	None	0.480
k127_2547487_2	331	861	1	33733_2	00	ATG	AATAA	6bp	0.471
k127_2547487_3	893	1237	1	33733_3	01	ATG	None	None	0.464
k127_2547648_1	2	514	-1	33734_1	10	TTG	AAAAA	12bp	0.495
k127_2547648_2	591	3317	1	33734_2	00	ATG	AAA	12bp	0.510
k127_2547648_3	3322	4113	1	33734_3	00	ATG	TAA	15bp	0.485
k127_2547678_1	2	88	1	33735_1	10	Edge	None	None	0.092
k127_2547678_2	308	1300	-1	33735_2	01	Edge	None	None	0.343
k127_2547778_1	30	2651	1	33736_1	00	TTG	GGA/GAG/AGG	5-10bp	0.586
k127_2547778_2	2913	3131	1	33736_2	00	ATG	None	None	0.580
k127_2547778_3	3088	3207	1	33736_3	01	ATG	GGAGG	5-10bp	0.692
k127_2547841_1	3	125	1	33737_1	10	Edge	None	None	0.545
k127_2547841_2	161	946	1	33737_2	00	ATG	AAA	11bp	0.359
k127_2547841_3	952	1302	1	33737_3	00	ATG	TAA	12bp	0.410
k127_2547841_4	1283	1495	1	33737_4	00	ATG	TAAA	14bp	0.498
k127_2547841_5	1527	1820	1	33737_5	01	ATG	TAA	11bp	0.395
k127_2547848_1	1	7392	1	33738_1	10	Edge	None	None	0.174
k127_2547848_2	7573	9498	-1	33738_2	00	ATG	None	None	0.230
k127_2547857_1	66	1547	-1	33739_1	00	ATG	None	None	0.237
k127_2547868_1	1	1029	-1	33740_1	10	ATG	AACAA	14bp	0.561
k127_2547868_2	1497	2894	-1	33740_2	00	ATG	AAA	10bp	0.431
k127_2547868_3	2983	3090	1	33740_3	00	ATG	TAA	12bp	0.454
k127_2547874_1	1	231	1	33741_1	10	Edge	None	None	0.563
k127_2547874_2	248	1180	1	33741_2	00	ATG	GGAGG	5bp	0.597
k127_2547933_1	2	2032	-1	33742_1	11	Edge	None	None	0.652
k127_2548077_1	1	1005	1	33743_1	10	Edge	None	None	0.484
k127_2548077_2	1126	1371	1	33743_2	01	ATG	TAAA	13bp	0.492
k127_2548095_1	63	605	-1	33744_1	00	ATG	None	None	0.560
k127_2548095_2	634	1107	-1	33744_2	00	ATG	None	None	0.570
k127_2548095_3	1531	2439	1	33744_3	00	ATG	None	None	0.545
k127_2548095_4	2469	2738	1	33744_4	01	GTG	None	None	0.574
k127_2548102_1	51	269	1	33745_1	00	ATG	AGGAGG	5-10bp	0.406
k127_2548102_2	266	1105	1	33745_2	00	ATG	GGAG/GAGG	5-10bp	0.429
k127_2548102_3	1509	2078	-1	33745_3	01	Edge	None	None	0.453
k127_2548107_1	3	446	1	33746_1	10	Edge	None	None	0.509
k127_2548107_2	768	1343	-1	33746_2	00	ATG	TAA	12bp	0.321
k127_2548107_3	1434	1583	1	33746_3	01	ATG	TAA	12bp	0.373
k127_2548135_1	64	894	1	33747_1	00	ATG	3Base/5BMM	13-15bp	0.173
k127_2548135_2	1039	1695	-1	33747_2	01	Edge	None	None	0.215
k127_2548164_1	2	598	1	33748_1	10	Edge	None	None	0.640
k127_2548164_2	595	1692	1	33748_2	00	ATG	AGGAG	5-10bp	0.614
k127_2548164_3	1738	1953	1	33748_3	00	ATG	3Base/5BMM	13-15bp	0.565
k127_2548164_4	2037	2225	-1	33748_4	00	ATG	GGAGG	5-10bp	0.582
k127_2548164_5	2228	2566	-1	33748_5	01	Edge	None	None	0.637
k127_2548258_1	38	616	-1	33749_1	00	ATG	None	None	0.575
k127_2548258_2	733	1416	-1	33749_2	01	Edge	None	None	0.569
k127_2548284_1	483	2582	1	33750_1	01	ATG	AGGAG	5-10bp	0.645
k127_2548466_1	1	573	1	33751_1	10	Edge	None	None	0.531
k127_2548466_2	583	1152	1	33751_2	01	ATG	None	None	0.567
k127_2548786_1	1	843	1	33752_1	10	Edge	None	None	0.472
k127_2548786_2	860	1042	1	33752_2	01	ATG	AGGAG/GGAGG	11-12bp	0.432
k127_2548822_1	3	1139	1	33753_1	11	Edge	None	None	0.332
k127_2548857_1	166	1257	-1	33754_1	00	ATG	None	None	0.173
k127_2548857_2	1417	1878	1	33754_2	00	ATG	None	None	0.208
k127_2548857_3	2257	5025	1	33754_3	00	ATG	GGA/GAG/AGG	11-12bp	0.212
k127_2549055_1	2	889	1	33755_1	10	Edge	None	None	0.610
k127_2549055_2	925	1068	1	33755_2	01	ATG	AGGAG	5-10bp	0.632
k127_2549392_1	3	623	-1	33756_1	10	ATG	None	None	0.544
k127_2549392_2	915	1589	1	33756_2	00	ATG	None	None	0.609
k127_2549487_1	2	1195	1	33757_1	11	Edge	None	None	0.403
k127_2549494_1	503	2080	-1	33758_1	01	Edge	None	None	0.479
k127_2549630_1	3	2909	1	33759_1	11	Edge	None	None	0.282
k127_2549671_1	1	1620	-1	33760_1	10	ATG	TAA	6bp	0.391
k127_2549671_2	1632	2030	-1	33760_2	01	Edge	None	None	0.363
k127_2549762_1	1	1353	1	33761_1	10	Edge	None	None	0.233
k127_2549762_2	1371	1712	1	33761_2	01	ATG	GGAG/GAGG	5-10bp	0.231
k127_2549773_1	3	1301	1	33762_1	10	Edge	None	None	0.403
k127_2549787_1	2	457	-1	33763_1	10	ATG	None	None	0.412
k127_2549787_2	572	1504	-1	33763_2	01	Edge	None	None	0.371
k127_2549997_1	3	221	1	33764_1	10	Edge	None	None	0.361
k127_2549997_2	225	776	1	33764_2	00	ATG	TAA	10bp	0.373
k127_2549997_3	911	1717	1	33764_3	01	ATG	None	None	0.369
k127_2550000_1	1	216	-1	33765_1	10	ATG	None	None	0.537
k127_2550000_2	475	1542	1	33765_2	00	ATG	GGA/GAG/AGG	5-10bp	0.543
k127_2550000_3	1826	3838	1	33765_3	00	GTG	None	None	0.528
k127_2550000_4	3835	4764	1	33765_4	01	ATG	3Base/5BMM	13-15bp	0.533
k127_2550039_1	1	1017	1	33766_1	10	Edge	None	None	0.503
k127_2550039_2	977	1714	-1	33766_2	01	Edge	None	None	0.518
k127_2550288_1	3	389	-1	33767_1	10	ATG	None	None	0.385
k127_2550288_2	422	1231	1	33767_2	01	ATG	AGGA	5-10bp	0.322
k127_2550430_1	3	194	1	33768_1	10	Edge	None	None	0.406
k127_2550430_2	358	1047	-1	33768_2	00	ATG	None	None	0.403
k127_2550430_3	1089	1883	-1	33768_3	00	ATG	TAAA	9bp	0.372
k127_2550430_4	2339	2425	-1	33768_4	01	Edge	None	None	0.448
k127_2550566_1	3	200	-1	33769_1	10	ATG	AGGAG	5-10bp	0.237
k127_2550566_2	471	1616	-1	33769_2	00	ATG	None	None	0.214
k127_2550566_3	1558	1938	-1	33769_3	01	Edge	None	None	0.228
k127_2550649_1	3	422	-1	33770_1	10	TTG	None	None	0.186
k127_2550649_2	486	1064	-1	33770_2	00	ATG	None	None	0.195
k127_2550722_1	2	568	-1	33771_1	10	ATG	None	None	0.316
k127_2550722_2	565	1026	-1	33771_2	00	ATG	None	None	0.268
k127_2550722_3	1045	1314	-1	33771_3	01	Edge	None	None	0.356
k127_2550818_1	2	79	1	33772_1	10	Edge	None	None	0.628
k127_2550818_2	180	1046	1	33772_2	00	ATG	AAA	13bp	0.557
k127_2550844_1	1	105	-1	33773_1	10	ATG	TAAA	9bp	0.438
k127_2550844_2	150	1442	-1	33773_2	00	ATG	None	None	0.442
k127_2550844_3	1442	2725	-1	33773_3	01	Edge	None	None	0.468
k127_2550961_1	1	954	1	33774_1	10	Edge	None	None	0.436
k127_2550961_2	997	1092	1	33774_2	01	ATG	GGAGG	5-10bp	0.302
k127_2551095_1	3	542	-1	33775_1	10	ATG	None	None	0.559
k127_2551095_2	642	2696	1	33775_2	00	ATG	None	None	0.567
k127_2551095_3	2969	4426	1	33775_3	00	ATG	None	None	0.538
k127_2551095_4	4459	6828	-1	33775_4	00	ATG	None	None	0.561
k127_2551095_5	7408	8202	1	33775_5	00	ATG	None	None	0.555
k127_2551095_6	8339	8503	1	33775_6	01	ATG	None	None	0.442
k127_2551153_1	1	1050	1	33776_1	10	Edge	None	None	0.596
k127_2551211_1	3	356	-1	33777_1	10	ATG	GGAG/GAGG	5-10bp	0.305
k127_2551211_2	444	1835	-1	33777_2	01	Edge	None	None	0.287
k127_2551371_1	1	723	1	33778_1	10	Edge	None	None	0.550
k127_2551371_2	751	909	1	33778_2	00	ATG	AATAA	14bp	0.447
k127_2551371_3	909	1403	1	33778_3	00	ATG	None	None	0.537
k127_2551371_4	1378	1767	-1	33778_4	00	ATG	AAA	13bp	0.508
k127_2551371_5	1857	3242	1	33778_5	00	ATG	None	None	0.509
k127_2551371_6	3253	3381	1	33778_6	01	ATG	None	None	0.527
k127_2551430_1	1	339	-1	33779_1	10	ATG	None	None	0.313
k127_2551430_2	353	448	-1	33779_2	00	ATG	GGA/GAG/AGG	5-10bp	0.167
k127_2551430_3	448	2811	-1	33779_3	00	ATG	GGA/GAG/AGG	5-10bp	0.288
k127_2551430_4	2994	3239	-1	33779_4	00	ATG	AGGAG	5-10bp	0.203
k127_2551430_5	3241	4347	-1	33779_5	00	ATG	None	None	0.266
k127_2551430_6	4451	4819	-1	33779_6	00	ATG	None	None	0.285
k127_2551430_7	4926	6056	-1	33779_7	00	ATG	None	None	0.311
k127_2551430_8	6183	6515	-1	33779_8	00	ATG	None	None	0.306
k127_2551430_9	6534	6965	-1	33779_9	00	ATG	None	None	0.241
k127_2551430_10	7006	8694	-1	33779_10	01	Edge	None	None	0.246
k127_2551633_1	1	1683	-1	33780_1	11	Edge	None	None	0.600
k127_2551634_1	58	1131	-1	33781_1	00	ATG	None	None	0.399
k127_2551634_2	1164	1886	-1	33781_2	00	ATG	GGA/GAG/AGG	5-10bp	0.373
k127_2551634_3	1929	2051	-1	33781_3	01	Edge	None	None	0.553
k127_2551769_1	1	1239	1	33782_1	10	Edge	None	None	0.345
k127_2551769_2	1236	3509	1	33782_2	00	ATG	AATAA	13bp	0.349
k127_2551769_3	3522	4061	1	33782_3	00	ATG	TAA	12bp	0.381
k127_2551769_4	4084	7353	1	33782_4	00	ATG	TATAA	11bp	0.377
k127_2551769_5	7350	7946	1	33782_5	00	ATG	None	None	0.397
k127_2551769_6	7936	8337	1	33782_6	00	ATG	AATAA	15bp	0.383
k127_2551769_7	8349	9188	1	33782_7	00	ATG	TAA	11bp	0.371
k127_2551769_8	9185	9472	1	33782_8	00	ATG	AAAAAA	7bp	0.295
k127_2551796_1	3	71	-1	33783_1	10	ATG	AGGAG	5-10bp	0.333
k127_2551796_2	76	372	-1	33783_2	00	ATG	GGAG/GAGG	5-10bp	0.253
k127_2551796_3	374	1180	-1	33783_3	01	Edge	None	None	0.333
k127_2551853_1	2	682	1	33784_1	10	Edge	None	None	0.261
k127_2551853_2	709	849	1	33784_2	00	ATG	AGGA	5-10bp	0.234
k127_2551853_3	851	1354	1	33784_3	00	ATG	AGGAG	5-10bp	0.214
k127_2551853_4	1376	1885	1	33784_4	00	ATG	AGGAG	5-10bp	0.251
k127_2551853_5	1898	2131	1	33784_5	00	ATG	AGGAG	5-10bp	0.269
k127_2551853_6	2144	2503	1	33784_6	00	ATG	AGGAG	5-10bp	0.231
k127_2551853_7	2522	2905	1	33784_7	00	ATG	AGGAG	5-10bp	0.232
k127_2551853_8	2909	3154	1	33784_8	00	ATG	AGGAG	5-10bp	0.240
k127_2551853_9	3161	3355	1	33784_9	00	ATG	GGAG/GAGG	5-10bp	0.282
k127_2551853_10	3368	3706	1	33784_10	01	ATG	GGAG/GAGG	5-10bp	0.327
k127_2552015_1	82	1302	1	33785_1	01	ATG	None	None	0.182
k127_2552180_1	3	1094	1	33786_1	11	Edge	None	None	0.591
k127_2552193_1	2	115	-1	33787_1	10	ATG	None	None	0.140
k127_2552193_2	120	1109	-1	33787_2	01	Edge	None	None	0.207
k127_2552240_1	1	1167	-1	33788_1	10	ATG	None	None	0.169
k127_2552326_1	256	792	-1	33789_1	00	ATG	GGA/GAG/AGG	5-10bp	0.283
k127_2552326_2	912	1424	-1	33789_2	00	ATG	GGA/GAG/AGG	5-10bp	0.273
k127_2552326_3	1545	2282	-1	33789_3	00	ATG	AGGA	5-10bp	0.278
k127_2552326_4	2431	2673	-1	33789_4	00	ATG	GGAG/GAGG	5-10bp	0.346
k127_2552326_5	2673	3113	-1	33789_5	00	ATG	AGGA/GGAG/GAGG	11-12bp	0.322
k127_2552326_6	3091	3792	-1	33789_6	00	ATG	AGGAG	5-10bp	0.272
k127_2552326_7	4315	5025	-1	33789_7	00	ATG	AGGA/GGAG/GAGG	11-12bp	0.281
k127_2552391_1	2	118	1	33790_1	10	Edge	None	None	0.479
k127_2552391_2	149	604	1	33790_2	00	ATG	TAA	9bp	0.498
k127_2552391_3	562	1269	1	33790_3	01	ATG	AACAA	13bp	0.479
k127_2552398_1	3	920	1	33791_1	10	Edge	None	None	0.479
k127_2552398_2	917	2059	1	33791_2	00	ATG	AAA	11bp	0.486
k127_2552398_3	2056	3249	1	33791_3	00	ATG	AAA	14bp	0.453
k127_2552398_4	3249	3833	1	33791_4	01	ATG	TAA	3bp	0.492
k127_2552429_1	1	288	-1	33792_1	10	ATG	AGxAGG/AGGxGG	5-10bp	0.372
k127_2552429_2	1047	1355	1	33792_2	00	ATG	AGGAG	5-10bp	0.434
k127_2552429_3	1361	1921	1	33792_3	01	ATG	AGGAG	5-10bp	0.396
k127_2552833_1	1	426	-1	33793_1	10	ATG	AGGA	5-10bp	0.427
k127_2552833_2	761	1087	1	33793_2	00	ATG	AGGAGG	11-12bp	0.474
k127_2552833_3	1090	1155	1	33793_3	01	GTG	GGAG/GAGG	5-10bp	0.470
k127_2553045_1	1	519	-1	33794_1	10	ATG	TAA	15bp	0.451
k127_2553045_2	539	1855	-1	33794_2	00	ATG	AAAAA	9bp	0.456
k127_2553045_3	1888	2589	-1	33794_3	00	ATG	AAAAA	11bp	0.459
k127_2553045_4	2621	3268	-1	33794_4	00	ATG	TAA	4bp	0.455
k127_2553045_5	3265	4023	-1	33794_5	00	ATG	AAA	5bp	0.495
k127_2553045_6	3990	4724	-1	33794_6	00	ATG	AAA	12bp	0.459
k127_2553045_7	4721	5308	-1	33794_7	00	ATG	None	None	0.481
k127_2553045_8	5314	6219	-1	33794_8	00	TTG	AAAAA	11bp	0.435
k127_2553045_9	6287	6802	1	33794_9	00	ATG	AAAAA	12bp	0.397
k127_2553045_10	6799	8709	1	33794_10	01	ATG	AAAAA	9bp	0.447
k127_2553149_1	2	94	-1	33795_1	10	ATG	TAA	12bp	0.452
k127_2553149_2	199	945	1	33795_2	00	GTG	AAAAA	12bp	0.455
k127_2553149_3	959	1042	1	33795_3	01	ATG	TAAAAA	10bp	0.452
k127_2553168_1	3	1019	-1	33796_1	11	Edge	None	None	0.587
k127_2553199_1	44	1249	1	33797_1	00	ATG	GGA/GAG/AGG	5-10bp	0.265
k127_2553199_2	1259	1948	-1	33797_2	00	ATG	AGGA	5-10bp	0.228
k127_2553199_3	1978	2589	-1	33797_3	00	ATG	GGAG/GAGG	5-10bp	0.270
k127_2553199_4	2746	5040	1	33797_4	00	ATG	GGA/GAG/AGG	5-10bp	0.250
k127_2553199_5	5156	6913	1	33797_5	00	ATG	AGGAG	5-10bp	0.189
k127_2553334_1	2	1000	-1	33798_1	10	ATG	AACAA	14bp	0.541
k127_2553334_2	1204	1548	1	33798_2	00	ATG	None	None	0.542
k127_2553347_1	2	802	1	33799_1	10	Edge	None	None	0.592
k127_2553347_2	799	1551	1	33799_2	00	TTG	GGAG/GAGG	5-10bp	0.522
k127_2553347_3	1658	3505	-1	33799_3	00	ATG	AGGA	5-10bp	0.602
k127_2553347_4	3639	4322	1	33799_4	00	ATG	None	None	0.564
k127_2553347_5	4402	5559	1	33799_5	01	ATG	AGGAG	5-10bp	0.587
k127_2553422_1	1	249	-1	33800_1	10	ATG	GGAGG	5-10bp	0.297
k127_2553422_2	246	485	-1	33800_2	00	ATG	None	None	0.283
k127_2553422_3	798	2024	1	33800_3	01	ATG	None	None	0.379
k127_2553606_1	3	1151	1	33801_1	11	Edge	None	None	0.325
k127_2553732_1	1	153	-1	33802_1	10	GTG	GGAGG	5-10bp	0.582
k127_2553732_2	435	1787	1	33802_2	00	ATG	GGAGG	5-10bp	0.511
k127_2553756_1	2	184	1	33803_1	10	Edge	None	None	0.246
k127_2553756_2	181	336	1	33803_2	00	ATG	None	None	0.276
k127_2553756_3	326	526	1	33803_3	00	ATG	TAA	3bp	0.259
k127_2553756_4	528	1022	1	33803_4	00	ATG	TAA	6bp	0.356
k127_2553756_5	1077	1988	-1	33803_5	00	ATG	TAA	12bp	0.315
k127_2553756_6	2073	2948	1	33803_6	00	ATG	TAA	11bp	0.288
k127_2553756_7	2945	4531	-1	33803_7	00	ATG	AATAA	13bp	0.257
k127_2553756_8	4793	5023	1	33803_8	00	ATG	TAA	12bp	0.329
k127_2553756_9	5047	5250	1	33803_9	00	ATG	AATAA	5bp	0.363
k127_2553756_10	5286	5366	1	33803_10	01	ATG	AATAA	14bp	0.309
k127_2553797_1	3	1139	1	33804_1	10	Edge	None	None	0.589
k127_2553797_2	1143	2219	1	33804_2	01	ATG	None	None	0.579
k127_2553878_1	1	411	-1	33805_1	10	ATG	GGAG/GAGG	5-10bp	0.606
k127_2553878_2	411	962	-1	33805_2	00	ATG	AGGAGG	5-10bp	0.598
k127_2553878_3	1146	1679	-1	33805_3	01	Edge	None	None	0.652
k127_2553939_1	3	1196	-1	33806_1	11	Edge	None	None	0.358
k127_2553944_1	2	1531	1	33807_1	11	Edge	None	None	0.345
k127_2553973_1	2	121	1	33808_1	10	Edge	None	None	0.517
k127_2553973_2	123	866	1	33808_2	00	ATG	AAA	14bp	0.535
k127_2553973_3	890	1150	1	33808_3	01	ATG	None	None	0.521
k127_2553997_1	3	1130	1	33809_1	11	Edge	None	None	0.525
k127_2554003_1	1	1071	-1	33810_1	11	Edge	None	None	0.138
k127_2554070_1	1	870	-1	33811_1	10	ATG	None	None	0.516
k127_2554070_2	863	1450	-1	33811_2	00	ATG	None	None	0.520
k127_2554070_3	1491	1808	-1	33811_3	01	Edge	None	None	0.506
k127_2554127_1	515	1042	-1	33812_1	01	Edge	None	None	0.705
k127_2554153_1	299	1291	1	33813_1	01	ATG	GGA/GAG/AGG	5-10bp	0.211
k127_2554175_1	1	594	-1	33814_1	10	ATG	GGAGG	5-10bp	0.438
k127_2554175_2	896	1105	-1	33814_2	01	Edge	None	None	0.505
k127_2554336_1	1	2130	-1	33815_1	10	ATG	TAAA	12bp	0.392
k127_2554367_1	2	1240	1	33816_1	11	Edge	None	None	0.275
k127_2554394_1	3	104	-1	33817_1	10	ATG	None	None	0.284
k127_2554394_2	150	500	-1	33817_2	00	ATG	None	None	0.245
k127_2554394_3	484	999	-1	33817_3	00	ATG	None	None	0.238
k127_2554394_4	1002	1358	-1	33817_4	01	Edge	None	None	0.261
k127_2554570_1	1	1002	1	33818_1	11	Edge	None	None	0.621
k127_2554716_1	3	269	-1	33819_1	10	ATG	AGGA/GGAG/GAGG	11-12bp	0.221
k127_2554716_2	348	713	-1	33819_2	00	ATG	AGGA	5-10bp	0.260
k127_2554716_3	975	1091	-1	33819_3	01	Edge	None	None	0.291
k127_2554768_1	2	892	-1	33820_1	10	ATG	GGAGG	5-10bp	0.651
k127_2554768_2	889	1095	-1	33820_2	01	Edge	None	None	0.647
k127_2554840_1	282	959	-1	33821_1	00	ATG	AAA	3bp	0.504
k127_2554850_1	1	222	-1	33822_1	10	ATG	AGGAG	5-10bp	0.207
k127_2554850_2	267	464	-1	33822_2	00	ATG	GGA/GAG/AGG	5-10bp	0.379
k127_2554850_3	466	1791	-1	33822_3	00	ATG	GGAG/GAGG	5-10bp	0.426
k127_2554850_4	1809	2159	-1	33822_4	00	ATG	GGAG/GAGG	5-10bp	0.447
k127_2554850_5	2366	2821	-1	33822_5	00	ATG	AGGA	5-10bp	0.408
k127_2554850_6	2903	3580	-1	33822_6	00	ATG	AGGA	5-10bp	0.506
k127_2554850_7	3689	4258	-1	33822_7	00	ATG	GGAG/GAGG	5-10bp	0.426
k127_2554850_8	4402	4665	-1	33822_8	00	ATG	AGGA	5-10bp	0.473
k127_2554850_9	4858	5598	-1	33822_9	00	ATG	AGGA	5-10bp	0.348
k127_2554850_10	5600	6079	-1	33822_10	00	ATG	AGGA	5-10bp	0.283
k127_2554850_11	6081	6575	-1	33822_11	00	ATG	None	None	0.475
k127_2554850_12	6650	6847	-1	33822_12	00	ATG	GGAG/GAGG	5-10bp	0.348
k127_2554850_13	6864	6989	-1	33822_13	00	ATG	GGAG/GAGG	5-10bp	0.373
k127_2554850_14	8862	9371	-1	33822_14	00	ATG	GGAG/GAGG	5-10bp	0.390
k127_2554850_15	9356	9613	-1	33822_15	00	ATG	AGGAGG	5-10bp	0.395
k127_2554850_16	9610	9903	-1	33822_16	00	ATG	GGAG/GAGG	5-10bp	0.452
k127_2554850_17	10056	10247	-1	33822_17	00	ATG	GGAG/GAGG	5-10bp	0.411
k127_2554850_18	10972	11127	-1	33822_18	00	ATG	AGxAGG/AGGxGG	5-10bp	0.397
k127_2554850_19	11183	11878	-1	33822_19	00	ATG	AGGA	5-10bp	0.418
k127_2554850_20	12017	12499	-1	33822_20	00	ATG	AGGAG	5-10bp	0.518
k127_2554850_21	12722	12988	-1	33822_21	00	ATG	GGAGG	5-10bp	0.442
k127_2554850_22	12990	13751	-1	33822_22	00	ATG	AGGAG	5-10bp	0.421
k127_2554850_23	13763	15313	-1	33822_23	00	ATG	AGGA	5-10bp	0.485
k127_2554850_24	15599	16114	-1	33822_24	01	Edge	None	None	0.539
k127_2554944_1	2	751	1	33823_1	10	Edge	None	None	0.533
k127_2554944_2	884	1207	1	33823_2	01	ATG	AGGAGG	5-10bp	0.509
k127_2555024_1	1	1326	-1	33824_1	10	ATG	None	None	0.167
k127_2555024_2	1848	1985	-1	33824_2	01	Edge	None	None	0.116
k127_2555029_1	2	394	1	33825_1	10	Edge	None	None	0.532
k127_2555029_2	297	515	-1	33825_2	00	ATG	AAAAA	6bp	0.420
k127_2555029_3	579	2450	-1	33825_3	00	ATG	AAA	12bp	0.576
k127_2555029_4	2585	3550	-1	33825_4	00	ATG	TAAA	11bp	0.356
k127_2555029_5	3547	5169	-1	33825_5	00	ATG	AAAAA	12bp	0.365
k127_2555029_6	5224	5907	-1	33825_6	00	ATG	TAA	10bp	0.310
k127_2555029_7	5997	7103	-1	33825_7	00	ATG	TAA	11bp	0.565
k127_2555029_8	7384	7980	-1	33825_8	01	Edge	None	None	0.605
k127_2555155_1	3	1673	1	33826_1	10	Edge	None	None	0.430
k127_2555230_1	3	1136	-1	33827_1	11	Edge	None	None	0.191
k127_2555483_1	2	313	1	33828_1	10	Edge	None	None	0.436
k127_2555483_2	349	1059	1	33828_2	01	ATG	TAAA	12bp	0.511
k127_2555505_1	2	1759	1	33829_1	11	Edge	None	None	0.517
k127_2555918_1	3	410	1	33830_1	10	Edge	None	None	0.333
k127_2555918_2	430	1050	1	33830_2	00	ATG	AGGAG	5-10bp	0.250
k127_2555918_3	1032	1358	1	33830_3	00	ATG	None	None	0.254
k127_2556022_1	1	1101	1	33831_1	10	Edge	None	None	0.326
k127_2556026_1	2	1270	1	33832_1	10	Edge	None	None	0.400
k127_2556026_2	1528	2325	1	33832_2	01	ATG	None	None	0.387
k127_2556052_1	2	322	-1	33833_1	10	ATG	TAA	11bp	0.517
k127_2556052_2	435	617	-1	33833_2	00	ATG	TAA	10bp	0.486
k127_2556052_3	882	1505	1	33833_3	00	ATG	TAA	13bp	0.463
k127_2556052_4	1897	2037	1	33833_4	00	ATG	TAA	4bp	0.454
k127_2556052_5	2032	3249	-1	33833_5	01	Edge	None	None	0.548
k127_2556116_1	3	1007	1	33834_1	11	Edge	None	None	0.382
k127_2556143_1	1	960	-1	33835_1	10	ATG	GGAG/GAGG	5-10bp	0.501
k127_2556143_2	1359	1652	1	33835_2	00	GTG	None	None	0.398
k127_2556143_3	1668	2009	-1	33835_3	01	Edge	None	None	0.442
k127_2556170_1	1	1302	1	33836_1	11	Edge	None	None	0.220
k127_2556187_1	3	1694	1	33837_1	10	Edge	None	None	0.206
k127_2556187_2	1899	1994	-1	33837_2	01	Edge	None	None	0.125
k127_2556286_1	2	280	-1	33838_1	10	ATG	TAAAAA	7bp	0.394
k127_2556286_2	355	1335	-1	33838_2	01	Edge	None	None	0.446
k127_2556317_1	3	1010	-1	33839_1	11	Edge	None	None	0.618
k127_2556368_1	116	637	1	33840_1	00	ATG	GGA/GAG/AGG	5-10bp	0.186
k127_2556368_2	714	1061	-1	33840_2	01	Edge	None	None	0.227
k127_2556418_1	247	1314	-1	33841_1	01	Edge	None	None	0.215
k127_2556469_1	3	470	-1	33842_1	10	ATG	GGA/GAG/AGG	5-10bp	0.485
k127_2556469_2	558	3323	1	33842_2	00	ATG	None	None	0.523
k127_2556469_3	3320	3628	-1	33842_3	01	Edge	None	None	0.505
k127_2556549_1	2	1303	-1	33843_1	11	Edge	None	None	0.496
k127_2556553_1	1	567	1	33844_1	10	Edge	None	None	0.386
k127_2556553_2	557	961	1	33844_2	00	ATG	GGA/GAG/AGG	5-10bp	0.385
k127_2556553_3	958	1056	1	33844_3	01	ATG	GGAG/GAGG	5-10bp	0.323
k127_2556617_1	3	608	1	33845_1	10	Edge	None	None	0.523
k127_2556617_2	605	1000	-1	33845_2	01	Edge	None	None	0.455
k127_2556632_1	1	1287	-1	33846_1	10	ATG	AGGAG	5-10bp	0.358
k127_2556632_2	1553	1951	1	33846_2	00	ATG	None	None	0.333
k127_2556632_3	2370	2924	1	33846_3	00	ATG	None	None	0.360
k127_2556632_4	2924	3745	1	33846_4	00	ATG	GGA/GAG/AGG	5-10bp	0.344
k127_2556632_5	3753	3923	-1	33846_5	01	Edge	None	None	0.363
k127_2556830_1	1	387	1	33847_1	10	Edge	None	None	0.341
k127_2556830_2	475	861	-1	33847_2	00	ATG	AGGAG	5-10bp	0.380
k127_2556830_3	911	1000	1	33847_3	01	ATG	None	None	0.222
k127_2556838_1	3	1232	1	33848_1	11	Edge	None	None	0.446
k127_2556884_1	3	167	1	33849_1	10	Edge	None	None	0.594
k127_2556884_2	222	1115	-1	33849_2	01	Edge	None	None	0.621
k127_2556927_1	3	476	-1	33850_1	10	ATG	None	None	0.321
k127_2556927_2	532	1368	-1	33850_2	00	ATG	AGxAGG/AGGxGG	5-10bp	0.331
k127_2556927_3	1425	2198	-1	33850_3	00	ATG	AGGAG	5-10bp	0.327
k127_2556927_4	2251	2316	-1	33850_4	01	Edge	None	None	0.273
k127_2556992_1	2	361	1	33851_1	10	Edge	None	None	0.358
k127_2556992_2	582	1385	1	33851_2	00	ATG	TAA	12bp	0.307
k127_2556992_3	1409	1540	1	33851_3	00	ATG	TAAA	7bp	0.318
k127_2556992_4	1537	1683	1	33851_4	00	ATG	None	None	0.361
k127_2556992_5	1680	1838	1	33851_5	00	ATG	TAAA	5bp	0.270
k127_2556992_6	1835	2278	1	33851_6	01	ATG	TAA	3bp	0.347
k127_2557066_1	3	1244	-1	33852_1	10	ATG	None	None	0.475
k127_2557066_2	1241	1933	-1	33852_2	01	Edge	None	None	0.446
k127_2557190_1	2	997	-1	33853_1	10	ATG	None	None	0.217
k127_2557190_2	1094	1378	1	33853_2	00	ATG	None	None	0.242
k127_2557406_1	1	1818	-1	33854_1	11	Edge	None	None	0.498
k127_2557563_1	3	1037	-1	33855_1	11	Edge	None	None	0.282
k127_2557640_1	2	205	-1	33856_1	10	GTG	AGGAG	5-10bp	0.574
k127_2557640_2	325	1041	-1	33856_2	01	Edge	None	None	0.551
k127_2557856_1	2	1312	1	33857_1	10	Edge	None	None	0.558
k127_2557898_1	1	1035	1	33858_1	10	Edge	None	None	0.223
k127_2557898_2	1159	1590	1	33858_2	00	ATG	None	None	0.322
k127_2557898_3	1603	1929	1	33858_3	01	ATG	GGA/GAG/AGG	5-10bp	0.287
k127_2557912_1	180	2609	-1	33859_1	00	ATG	None	None	0.243
k127_2557994_1	3	305	-1	33860_1	10	ATG	AGGAG	5-10bp	0.267
k127_2557994_2	360	1337	-1	33860_2	00	ATG	GGA/GAG/AGG	5-10bp	0.194
k127_2557994_3	1355	1435	-1	33860_3	01	Edge	None	None	0.284
k127_2558059_1	3	3476	-1	33861_1	11	Edge	None	None	0.671
k127_2558135_1	1	222	1	33862_1	10	Edge	None	None	0.293
k127_2558135_2	233	808	-1	33862_2	00	ATG	AGGAG	5-10bp	0.286
k127_2558135_3	817	1212	-1	33862_3	00	ATG	AGGAGG	3-4bp	0.270
k127_2558135_4	1221	1733	-1	33862_4	00	ATG	GGAGG	5-10bp	0.273
k127_2558135_5	1735	2052	-1	33862_5	00	ATG	AGGAG	5-10bp	0.280
k127_2558135_6	2061	2642	-1	33862_6	00	ATG	GGAG/GAGG	5-10bp	0.271
k127_2558135_7	2767	2976	-1	33862_7	00	ATG	GGAG/GAGG	5-10bp	0.214
k127_2558135_8	3244	4836	1	33862_8	00	ATG	AGxAGG/AGGxGG	5-10bp	0.246
k127_2558183_1	3	1685	-1	33863_1	11	Edge	None	None	0.296
k127_2558195_1	3	191	-1	33864_1	10	GTG	AGGAG	5-10bp	0.561
k127_2558195_2	493	960	-1	33864_2	00	TTG	None	None	0.547
k127_2558195_3	1002	1871	-1	33864_3	00	ATG	AGGAGG	5-10bp	0.483
k127_2558195_4	1868	2470	-1	33864_4	00	ATG	None	None	0.511
k127_2558195_5	2442	2891	-1	33864_5	01	Edge	None	None	0.538
k127_2558231_1	407	1564	1	33865_1	00	ATG	GGA/GAG/AGG	5-10bp	0.263
k127_2558231_2	1653	2528	1	33865_2	00	ATG	AGGAG	5-10bp	0.291
k127_2558231_3	2656	2835	1	33865_3	00	ATG	GGAG/GAGG	5-10bp	0.267
k127_2558231_4	2832	3419	1	33865_4	00	ATG	GGA/GAG/AGG	5-10bp	0.207
k127_2558231_5	4016	5587	1	33865_5	00	ATG	AGxAGG/AGGxGG	5-10bp	0.278
k127_2558231_6	5577	6317	1	33865_6	00	ATG	GGAG/GAGG	5-10bp	0.279
k127_2558231_7	6292	6816	1	33865_7	00	ATG	None	None	0.284
k127_2558231_8	6833	10015	1	33865_8	00	ATG	AGGA	5-10bp	0.258
k127_2558231_9	10008	10676	1	33865_9	00	ATG	AGGAG	5-10bp	0.283
k127_2558231_10	10815	11216	1	33865_10	00	ATG	AGGAG	5-10bp	0.226
k127_2558231_11	11366	11455	1	33865_11	00	ATG	AGGA	5-10bp	0.278
k127_2558231_12	11427	11564	1	33865_12	00	TTG	AGGAG	5-10bp	0.254
k127_2558231_13	11776	12711	1	33865_13	00	ATG	GGAG/GAGG	5-10bp	0.152
k127_2558231_14	12875	13015	-1	33865_14	00	ATG	GGAG/GAGG	5-10bp	0.199
k127_2558231_15	13214	13561	1	33865_15	01	ATG	AGGAG	5-10bp	0.293
k127_2558292_1	3	1187	-1	33866_1	10	ATG	TAA	6bp	0.369
k127_2558292_2	1466	1678	-1	33866_2	01	Edge	None	None	0.423
k127_2558351_1	1	1110	1	33867_1	11	Edge	None	None	0.157
k127_2558366_1	263	613	1	33868_1	00	ATG	None	None	0.444
k127_2558366_2	913	1110	1	33868_2	01	ATG	None	None	0.354
k127_2558383_1	276	1076	1	33869_1	01	ATG	AGGA	5-10bp	0.571
k127_2558451_1	1	147	-1	33870_1	10	ATG	GGAGG	5-10bp	0.510
k127_2558451_2	222	1205	-1	33870_2	01	Edge	None	None	0.398
k127_2558456_1	718	1044	-1	33871_1	01	Edge	None	None	0.196
k127_2558549_1	2	1015	-1	33872_1	10	ATG	None	None	0.522
k127_2558549_2	1012	2037	-1	33872_2	00	ATG	None	None	0.532
k127_2558549_3	2068	3057	-1	33872_3	00	ATG	None	None	0.549
k127_2558549_4	3060	4331	-1	33872_4	01	Edge	None	None	0.517
k127_2558920_1	3	1826	1	33873_1	10	Edge	None	None	0.442
k127_2558920_2	1940	3439	1	33873_2	00	ATG	AGGA	5-10bp	0.423
k127_2558920_3	3511	4374	1	33873_3	00	ATG	GGAG/GAGG	5-10bp	0.471
k127_2558920_4	4568	5092	-1	33873_4	00	ATG	AGGAG	5-10bp	0.465
k127_2558920_5	5225	5530	-1	33873_5	00	ATG	GGAG/GAGG	5-10bp	0.415
k127_2558920_6	5568	6053	-1	33873_6	00	ATG	GGAGG	5-10bp	0.401
k127_2558920_7	6566	7021	-1	33873_7	00	GTG	None	None	0.513
k127_2558920_8	7480	7734	-1	33873_8	01	Edge	None	None	0.420
k127_2559053_1	2	1777	-1	33874_1	10	ATG	None	None	0.544
k127_2559053_2	1910	3064	1	33874_2	00	ATG	None	None	0.583
k127_2559053_3	3131	3976	1	33874_3	00	ATG	AGGTG	10bp	0.538
k127_2559053_4	3982	4614	1	33874_4	00	ATG	None	None	0.537
k127_2559053_5	4695	5420	-1	33874_5	00	ATG	None	None	0.533
k127_2559053_6	5603	6940	-1	33874_6	00	ATG	None	None	0.541
k127_2559053_7	7087	8226	1	33874_7	00	ATG	None	None	0.535
k127_2559053_8	8230	8904	1	33874_8	00	ATG	AGGT	5bp	0.556
k127_2559053_9	8894	9799	-1	33874_9	00	ATG	None	None	0.528
k127_2559053_10	9937	11295	1	33874_10	00	ATG	None	None	0.500
k127_2559053_11	11419	12315	1	33874_11	00	ATG	None	None	0.475
k127_2559053_12	12330	13172	1	33874_12	00	ATG	AGGT	5bp	0.484
k127_2559053_13	13279	14766	1	33874_13	00	ATG	None	None	0.521
k127_2559053_14	14768	15955	1	33874_14	00	ATG	None	None	0.514
k127_2559053_15	16074	16706	1	33874_15	00	ATG	None	None	0.532
k127_2559053_16	16862	17725	1	33874_16	00	ATG	AGGTG	6bp	0.543
k127_2559053_17	17831	18316	1	33874_17	00	ATG	GGTG	5bp	0.568
k127_2559053_18	18313	19107	1	33874_18	00	ATG	None	None	0.551
k127_2559053_19	19111	19743	-1	33874_19	00	ATG	None	None	0.521
k127_2559053_20	19990	21825	1	33874_20	00	ATG	None	None	0.535
k127_2559053_21	21841	22392	1	33874_21	00	ATG	AGGTG	5bp	0.511
k127_2559053_22	22431	23390	-1	33874_22	00	ATG	None	None	0.554
k127_2559053_23	23556	24254	-1	33874_23	00	ATG	None	None	0.505
k127_2559053_24	24389	24799	1	33874_24	00	ATG	None	None	0.562
k127_2559082_1	3	875	-1	33875_1	10	ATG	None	None	0.249
k127_2559082_2	900	1835	-1	33875_2	01	Edge	None	None	0.256
k127_2559273_1	3	1760	1	33876_1	11	Edge	None	None	0.164
k127_2559298_1	5	1075	-1	33877_1	00	ATG	None	None	0.562
k127_2559298_2	1075	1524	-1	33877_2	00	ATG	None	None	0.473
k127_2559298_3	1579	1683	-1	33877_3	01	Edge	None	None	0.590
k127_2559352_1	3	1991	1	33878_1	10	Edge	None	None	0.235
k127_2559352_2	2150	2626	-1	33878_2	01	Edge	None	None	0.166
k127_2559393_1	2	739	1	33879_1	10	Edge	None	None	0.522
k127_2559393_2	775	1059	1	33879_2	00	ATG	GGAG/GAGG	5-10bp	0.540
k127_2559393_3	1020	1514	-1	33879_3	01	Edge	None	None	0.612
k127_2559531_1	1	5964	-1	33880_1	10	ATG	None	None	0.581
k127_2559531_2	6002	6202	-1	33880_2	00	ATG	None	None	0.478
k127_2559663_1	1	1830	-1	33881_1	11	Edge	None	None	0.185
k127_2559834_1	156	1463	-1	33882_1	00	ATG	None	None	0.234
k127_2559834_2	1823	2416	-1	33882_2	00	ATG	None	None	0.184
k127_2559899_1	47	613	1	33883_1	00	ATG	AAAA	11bp	0.339
k127_2559899_2	637	1161	1	33883_2	01	ATG	None	None	0.288
k127_2559925_1	3	455	-1	33884_1	10	ATG	TAAA	11bp	0.490
k127_2559925_2	513	1385	-1	33884_2	00	ATG	TAAAAA	9bp	0.497
k127_2559925_3	1424	2524	-1	33884_3	00	ATG	TAAAAA	8bp	0.446
k127_2560082_1	2	130	1	33885_1	10	Edge	None	None	0.240
k127_2560082_2	339	1079	-1	33885_2	01	Edge	None	None	0.179
k127_2560089_1	1	264	1	33886_1	10	Edge	None	None	0.216
k127_2560089_2	276	809	1	33886_2	00	ATG	GGA/GAG/AGG	5-10bp	0.277
k127_2560089_3	1164	1922	1	33886_3	01	ATG	AGGAG	5-10bp	0.277
k127_2560169_1	95	685	1	33887_1	00	ATG	TAAAAA	13bp	0.267
k127_2560169_2	1609	1992	1	33887_2	00	TTG	TAA	11bp	0.328
k127_2560178_1	103	1083	1	33888_1	01	ATG	AATAA	13bp	0.220
k127_2560223_1	3	230	-1	33889_1	10	ATG	GGAG/GAGG	5-10bp	0.259
k127_2560223_2	324	1679	1	33889_2	00	ATG	AGGAG	5-10bp	0.292
k127_2560223_3	1834	1956	1	33889_3	00	ATG	AGGAG	5-10bp	0.276
k127_2560223_4	2026	3216	1	33889_4	00	ATG	AGGAG	5-10bp	0.259
k127_2560223_5	3374	4375	-1	33889_5	00	ATG	AGGAG	5-10bp	0.294
k127_2560223_6	4466	4909	-1	33889_6	00	ATG	AGGAG	5-10bp	0.354
k127_2560223_7	5086	5439	1	33889_7	00	ATG	AGGAG	5-10bp	0.302
k127_2560223_8	5531	5842	1	33889_8	00	ATG	GGAG/GAGG	5-10bp	0.304
k127_2560223_9	5839	6219	1	33889_9	00	ATG	None	None	0.244
k127_2560223_10	6274	6777	1	33889_10	00	ATG	AGGAG	5-10bp	0.308
k127_2560223_11	7614	8558	1	33889_11	01	ATG	GGA/GAG/AGG	5-10bp	0.274
k127_2560312_1	3	260	-1	33890_1	10	ATG	None	None	0.500
k127_2560312_2	308	1048	-1	33890_2	00	GTG	GGA/GAG/AGG	5-10bp	0.537
k127_2560312_3	1219	1458	-1	33890_3	00	ATG	AGGAG	5-10bp	0.479
k127_2560312_4	1483	1671	-1	33890_4	00	ATG	GGAG/GAGG	5-10bp	0.503
k127_2560312_5	2009	2713	-1	33890_5	00	ATG	None	None	0.553
k127_2560312_6	2776	3825	1	33890_6	01	TTG	GGA/GAG/AGG	11-12bp	0.496
k127_2560346_1	2	595	1	33891_1	10	Edge	None	None	0.475
k127_2560346_2	613	1368	1	33891_2	00	ATG	AAAA	14bp	0.455
k127_2560346_3	1313	2029	-1	33891_3	00	ATG	None	None	0.407
k127_2560346_4	2169	3359	1	33891_4	00	ATG	None	None	0.458
k127_2560346_5	3368	4771	1	33891_5	01	ATG	AAA	13bp	0.514
k127_2560347_1	1	309	1	33892_1	10	Edge	None	None	0.388
k127_2560347_2	543	899	1	33892_2	00	ATG	AGGAGG	5-10bp	0.471
k127_2560347_3	1112	1669	1	33892_3	00	ATG	AGxAGG/AGGxGG	5-10bp	0.461
k127_2560394_1	1	768	1	33893_1	10	Edge	None	None	0.186
k127_2560394_2	770	1123	1	33893_2	01	ATG	GGAGG	5-10bp	0.345
k127_2560410_1	3	1085	-1	33894_1	11	Edge	None	None	0.392
k127_2560483_1	2	1696	-1	33895_1	10	ATG	GGAG/GAGG	5-10bp	0.422
k127_2560483_2	2018	3265	-1	33895_2	00	ATG	AGxAGG/AGGxGG	5-10bp	0.356
k127_2560483_3	3330	4046	-1	33895_3	00	ATG	GGA/GAG/AGG	5-10bp	0.321
k127_2560483_4	4078	4731	-1	33895_4	00	ATG	GGA/GAG/AGG	5-10bp	0.375
k127_2560483_5	4767	5087	-1	33895_5	00	ATG	GGAG/GAGG	5-10bp	0.315
k127_2560483_6	5119	6798	-1	33895_6	00	TTG	GGAG/GAGG	5-10bp	0.384
k127_2560483_7	6935	7441	-1	33895_7	00	ATG	None	None	0.379
k127_2560483_8	7459	7725	-1	33895_8	00	ATG	GGA/GAG/AGG	5-10bp	0.345
k127_2560483_9	7898	8053	-1	33895_9	01	Edge	None	None	0.359
k127_2560563_1	487	975	-1	33896_1	00	ATG	TAA	4bp	0.315
k127_2560563_2	972	1472	-1	33896_2	00	ATG	AATAA	5bp	0.309
k127_2560602_1	3	2180	1	33897_1	10	Edge	None	None	0.329
k127_2560602_2	2170	3048	1	33897_2	00	ATG	AGGA	5-10bp	0.287
k127_2560602_3	3061	7689	1	33897_3	00	ATG	GGA/GAG/AGG	5-10bp	0.336
k127_2560602_4	7852	8139	1	33897_4	00	ATG	GGAGG	5-10bp	0.285
k127_2560602_5	8161	8586	1	33897_5	00	ATG	AGxAGG/AGGxGG	5-10bp	0.333
k127_2560602_6	8622	8903	1	33897_6	00	ATG	GGAGG	5-10bp	0.287
k127_2560602_7	9211	10113	1	33897_7	00	ATG	AGGAG	5-10bp	0.293
k127_2560602_8	10114	10569	1	33897_8	00	ATG	AGGAG	5-10bp	0.329
k127_2560602_9	10717	11283	1	33897_9	00	ATG	AGGAG	5-10bp	0.326
k127_2560602_10	11425	13200	1	33897_10	00	ATG	GGA/GAG/AGG	5-10bp	0.300
k127_2560602_11	13214	14536	1	33897_11	00	ATG	AGxAGG/AGGxGG	5-10bp	0.339
k127_2560602_12	14653	15003	1	33897_12	00	ATG	3Base/5BMM	13-15bp	0.373
k127_2560602_13	15222	15536	1	33897_13	00	ATG	GGAGG	5-10bp	0.343
k127_2560602_14	15593	15850	1	33897_14	00	ATG	AGGAG	5-10bp	0.349
k127_2560602_15	15987	17123	1	33897_15	00	ATG	AGGAG	5-10bp	0.347
k127_2560602_16	17136	18398	1	33897_16	00	ATG	GGAG/GAGG	5-10bp	0.304
k127_2560602_17	18527	20278	1	33897_17	00	ATG	GGAGG	5-10bp	0.338
k127_2560602_18	20290	21738	1	33897_18	00	ATG	GGAG/GAGG	5-10bp	0.346
k127_2560602_19	21763	23154	1	33897_19	00	ATG	None	None	0.262
k127_2560602_20	23129	24022	1	33897_20	00	ATG	GGA/GAG/AGG	5-10bp	0.283
k127_2560602_21	24034	26370	-1	33897_21	00	ATG	AGGAG/GGAGG	11-12bp	0.317
k127_2560602_22	26621	27508	1	33897_22	00	ATG	AGGAG	5-10bp	0.279
k127_2560602_23	27523	28827	1	33897_23	00	GTG	AGGAG	3-4bp	0.300
k127_2560602_24	28863	30182	-1	33897_24	00	ATG	GGAGG	5-10bp	0.335
k127_2560602_25	30386	31015	1	33897_25	00	ATG	AGGA/GGAG/GAGG	11-12bp	0.340
k127_2560602_26	31053	32357	1	33897_26	00	ATG	AGxAGG/AGGxGG	5-10bp	0.336
k127_2560602_27	32391	33689	1	33897_27	00	ATG	AGGAG	5-10bp	0.332
k127_2560602_28	33708	35111	1	33897_28	00	TTG	GGA/GAG/AGG	5-10bp	0.339
k127_2560602_29	35148	35354	1	33897_29	00	ATG	AGGA	5-10bp	0.208
k127_2560602_30	35429	35956	1	33897_30	00	ATG	None	None	0.350
k127_2560602_31	35941	37845	1	33897_31	00	ATG	3Base/5BMM	13-15bp	0.341
k127_2560602_32	37928	38428	1	33897_32	00	ATG	GGAGG	5-10bp	0.275
k127_2560602_33	38447	39013	1	33897_33	00	ATG	GGA/GAG/AGG	5-10bp	0.266
k127_2560602_34	38994	40736	1	33897_34	00	ATG	GGAGG	5-10bp	0.352
k127_2560602_35	40865	45274	1	33897_35	00	ATG	GGA/GAG/AGG	5-10bp	0.314
k127_2560602_36	45299	45730	1	33897_36	00	ATG	GGAG/GAGG	5-10bp	0.273
k127_2560602_37	46221	46373	1	33897_37	00	ATG	AGGAG	5-10bp	0.301
k127_2560602_38	46342	49695	1	33897_38	00	ATG	GGA/GAG/AGG	5-10bp	0.316
k127_2560602_39	49713	50498	1	33897_39	00	ATG	GGAG/GAGG	5-10bp	0.289
k127_2560602_40	50543	51109	-1	33897_40	00	TTG	GGAGG	5-10bp	0.287
k127_2560602_41	51621	53387	1	33897_41	00	ATG	AGGA	5-10bp	0.304
k127_2560602_42	53494	54174	1	33897_42	00	ATG	GGAG/GAGG	5-10bp	0.307
k127_2560602_43	54174	55679	1	33897_43	00	ATG	None	None	0.292
k127_2560602_44	55681	56454	1	33897_44	00	ATG	GGAG/GAGG	5-10bp	0.339
k127_2560602_45	56626	57204	1	33897_45	00	ATG	None	None	0.276
k127_2560602_46	57237	58562	1	33897_46	00	ATG	GGAGG	5-10bp	0.290
k127_2560602_47	58726	59985	1	33897_47	00	ATG	GGA/GAG/AGG	5-10bp	0.340
k127_2560602_48	60167	64861	1	33897_48	00	ATG	GGAG/GAGG	5-10bp	0.339
k127_2560602_49	64938	67385	1	33897_49	00	ATG	GGAG/GAGG	5-10bp	0.339
k127_2560602_50	67438	69546	1	33897_50	00	ATG	GGA/GAG/AGG	5-10bp	0.351
k127_2560602_51	69561	70112	1	33897_51	00	ATG	GGAG/GAGG	5-10bp	0.257
k127_2560602_52	70124	74509	1	33897_52	00	ATG	GGA/GAG/AGG	5-10bp	0.350
k127_2560602_53	74537	75115	1	33897_53	00	ATG	AGGAG	5-10bp	0.285
k127_2560602_54	75279	75854	1	33897_54	00	ATG	AGGA	5-10bp	0.354
k127_2560602_55	75869	76378	1	33897_55	00	ATG	GGAG/GAGG	5-10bp	0.306
k127_2560602_56	76394	77188	1	33897_56	00	ATG	GGAGG	5-10bp	0.317
k127_2560602_57	77500	77922	1	33897_57	00	ATG	GGAGG	5-10bp	0.317
k127_2560602_58	77926	80166	1	33897_58	00	ATG	GGAGG	5-10bp	0.302
k127_2560602_59	80214	81350	1	33897_59	00	TTG	GGAGG	5-10bp	0.303
k127_2560602_60	81366	81620	1	33897_60	00	ATG	GGAGG	5-10bp	0.325
k127_2560602_61	81626	82042	1	33897_61	00	ATG	GGA/GAG/AGG	11-12bp	0.321
k127_2560602_62	82180	82488	1	33897_62	00	ATG	AGGAG	5-10bp	0.307
k127_2560602_63	82554	83024	1	33897_63	00	ATG	GGA/GAG/AGG	5-10bp	0.289
k127_2560602_64	83106	84164	1	33897_64	00	ATG	AGGAG	5-10bp	0.265
k127_2560602_65	84184	84600	1	33897_65	00	ATG	GGAGG	3-4bp	0.312
k127_2560602_66	84613	85395	1	33897_66	00	ATG	AGxAGG/AGGxGG	5-10bp	0.266
k127_2560602_67	85415	85696	1	33897_67	00	ATG	AGGA	5-10bp	0.259
k127_2560602_68	85674	86258	1	33897_68	00	ATG	GGAG/GAGG	5-10bp	0.232
k127_2560602_69	86251	87129	1	33897_69	00	ATG	AGGAG	5-10bp	0.296
k127_2560602_70	87146	87550	1	33897_70	00	TTG	AGGA	5-10bp	0.289
k127_2560602_71	87608	88168	1	33897_71	00	ATG	None	None	0.326
k127_2560748_1	3	140	-1	33898_1	10	ATG	None	None	0.174
k127_2560748_2	143	1189	-1	33898_2	00	ATG	None	None	0.290
k127_2560748_3	1277	6058	1	33898_3	00	ATG	AGGA	5-10bp	0.247
k127_2560748_4	6095	6328	-1	33898_4	00	ATG	None	None	0.218
k127_2560748_5	6567	6761	-1	33898_5	00	ATG	None	None	0.200
k127_2560748_6	6771	7646	-1	33898_6	00	ATG	None	None	0.297
k127_2560748_7	7728	10328	1	33898_7	01	ATG	None	None	0.265
k127_2560812_1	1	876	1	33899_1	10	Edge	None	None	0.274
k127_2560812_2	1024	1458	1	33899_2	01	ATG	GGAG/GAGG	5-10bp	0.292
k127_2560930_1	2	604	-1	33900_1	10	ATG	None	None	0.597
k127_2560930_2	731	1540	-1	33900_2	00	ATG	None	None	0.584
k127_2560930_3	1488	2576	-1	33900_3	01	Edge	None	None	0.574
k127_2560944_1	2	595	-1	33901_1	10	ATG	TAA	13bp	0.340
k127_2560944_2	603	1106	1	33901_2	00	ATG	TAA	5bp	0.361
k127_2560944_3	1110	1880	1	33901_3	01	ATG	AATAA	3bp	0.380
k127_2560982_1	2	1432	-1	33902_1	11	Edge	None	None	0.482
k127_2560991_1	1	981	-1	33903_1	10	ATG	None	None	0.527
k127_2560991_2	978	1331	-1	33903_2	01	Edge	None	None	0.514
k127_2561106_1	280	1128	-1	33904_1	01	Edge	None	None	0.408
k127_2561207_1	1126	1260	1	33905_1	00	ATG	AGGA	5-10bp	0.356
k127_2561248_1	3	524	-1	33906_1	10	ATG	GGAGG	5-10bp	0.335
k127_2561248_2	539	1459	-1	33906_2	01	Edge	None	None	0.341
k127_2561621_1	36	245	-1	33907_1	00	ATG	AGxAGG/AGGxGG	5-10bp	0.305
k127_2561621_2	261	1250	-1	33907_2	00	TTG	GGA/GAG/AGG	5-10bp	0.353
k127_2561621_3	1324	1572	-1	33907_3	01	Edge	None	None	0.277
k127_2561692_1	3	371	1	33908_1	10	Edge	None	None	0.393
k127_2561692_2	541	1026	-1	33908_2	01	Edge	None	None	0.514
k127_2561770_1	3	635	-1	33909_1	10	ATG	AGGAGG	5-10bp	0.471
k127_2561770_2	650	1171	-1	33909_2	00	ATG	AGGAG	5-10bp	0.433
k127_2561770_3	1174	2184	-1	33909_3	01	Edge	None	None	0.430
k127_2561789_1	2	175	-1	33910_1	10	TTG	TAA	12bp	0.282
k127_2561789_2	244	942	1	33910_2	00	ATG	TAA	5bp	0.256
k127_2561974_1	3	977	1	33911_1	10	Edge	None	None	0.526
k127_2561974_2	1009	1227	1	33911_2	01	ATG	None	None	0.521
k127_2562041_1	2	961	-1	33912_1	10	ATG	None	None	0.595
k127_2562041_2	958	1335	-1	33912_2	00	ATG	None	None	0.524
k127_2562041_3	1452	1721	-1	33912_3	00	ATG	AGxAG	5-10bp	0.552
k127_2562041_4	2220	2792	1	33912_4	00	ATG	None	None	0.543
k127_2562090_1	2	1390	1	33913_1	10	Edge	None	None	0.413
k127_2562331_1	2	1102	1	33914_1	10	Edge	None	None	0.573
k127_2562331_2	1304	3547	1	33914_2	01	ATG	None	None	0.606
k127_2562418_1	1	2949	1	33915_1	11	Edge	None	None	0.267
k127_2562430_1	2	1093	1	33916_1	10	Edge	None	None	0.436
k127_2562430_2	1161	2936	1	33916_2	01	ATG	AATAA	3bp	0.415
k127_2562648_1	3	437	-1	33917_1	10	ATG	TAAA	13bp	0.395
k127_2562648_2	430	1479	-1	33917_2	00	ATG	TAA	12bp	0.395
k127_2562711_1	2	706	-1	33918_1	10	ATG	GGAGG	5-10bp	0.335
k127_2562711_2	1008	1079	-1	33918_2	01	Edge	None	None	0.375
k127_2562881_1	3	71	-1	33919_1	10	ATG	AGGAG	5-10bp	0.348
k127_2562881_2	277	1875	1	33919_2	01	ATG	GGA/GAG/AGG	5-10bp	0.498
k127_2562942_1	3	929	1	33920_1	10	Edge	None	None	0.538
k127_2562942_2	980	1759	-1	33920_2	00	TTG	AGGAGG	5-10bp	0.532
k127_2562942_3	1746	2204	-1	33920_3	01	Edge	None	None	0.549
k127_2562944_1	195	893	-1	33921_1	00	ATG	AGGAG	5-10bp	0.515
k127_2562944_2	890	1069	-1	33921_2	01	Edge	None	None	0.533
k127_2562977_1	443	1222	-1	33922_1	00	ATG	GGAG/GAGG	5-10bp	0.542
k127_2562977_2	1309	2067	1	33922_2	00	ATG	AGGAG	5-10bp	0.540
k127_2562977_3	2954	3259	-1	33922_3	01	Edge	None	None	0.507
k127_2562986_1	1	1053	1	33923_1	10	Edge	None	None	0.284
k127_2563041_1	1	486	1	33924_1	10	Edge	None	None	0.512
k127_2563041_2	684	1901	1	33924_2	00	ATG	GGA/GAG/AGG	3-4bp	0.382
k127_2563047_1	2	67	-1	33925_1	10	ATG	AAAA	4bp	0.318
k127_2563047_2	92	583	-1	33925_2	00	ATG	AAAA	4bp	0.313
k127_2563047_3	755	1129	-1	33925_3	01	Edge	None	None	0.312
k127_2563096_1	1	243	-1	33926_1	10	ATG	AAA	13bp	0.527
k127_2563096_2	303	1730	-1	33926_2	01	Edge	None	None	0.513
k127_2563399_1	3	410	1	33927_1	10	Edge	None	None	0.277
k127_2563399_2	506	859	1	33927_2	00	ATG	GGAGG	5-10bp	0.305
k127_2563399_3	965	1105	1	33927_3	01	ATG	GGAGG	5-10bp	0.241
k127_2563489_1	2	493	-1	33928_1	10	ATG	GGAG/GAGG	5-10bp	0.372
k127_2563489_2	720	944	-1	33928_2	00	ATG	AGGAG	5-10bp	0.329
k127_2563663_1	341	601	-1	33929_1	00	ATG	AAA	13bp	0.586
k127_2563663_2	620	907	-1	33929_2	00	ATG	AAA	14bp	0.562
k127_2563745_1	3	407	-1	33930_1	10	ATG	GGAG/GAGG	5-10bp	0.558
k127_2563745_2	672	1805	1	33930_2	00	ATG	AGGAG/GGAGG	11-12bp	0.599
k127_2563745_3	1802	2023	1	33930_3	00	ATG	AGGAGG	5-10bp	0.541
k127_2563745_4	2141	2437	1	33930_4	00	TTG	GGxGG	5-10bp	0.603
k127_2563753_1	221	574	1	33931_1	00	ATG	GGAGG	5-10bp	0.480
k127_2563753_2	567	989	1	33931_2	00	ATG	GGAGG	5-10bp	0.454
k127_2563753_3	1018	2301	1	33931_3	00	ATG	GGAG/GAGG	5-10bp	0.468
k127_2563753_4	2374	2700	1	33931_4	00	ATG	GGAG/GAGG	5-10bp	0.459
k127_2563795_1	2	1156	-1	33932_1	11	Edge	None	None	0.383
k127_2563822_1	2	382	-1	33933_1	10	ATG	GGA/GAG/AGG	5-10bp	0.407
k127_2563822_2	416	1450	-1	33933_2	00	ATG	GGA/GAG/AGG	5-10bp	0.404
k127_2563822_3	1545	1694	-1	33933_3	01	Edge	None	None	0.400
k127_2563939_1	2	994	-1	33934_1	10	ATG	TATAA	12bp	0.377
k127_2563939_2	1007	1111	-1	33934_2	01	Edge	None	None	0.381
k127_2564174_1	3	638	1	33935_1	10	Edge	None	None	0.664
k127_2564174_2	655	1728	1	33935_2	01	ATG	GGAG/GAGG	5-10bp	0.676
k127_2564178_1	1	327	1	33936_1	10	Edge	None	None	0.358
k127_2564178_2	433	855	1	33936_2	00	ATG	None	None	0.366
k127_2564178_3	898	1044	-1	33936_3	01	Edge	None	None	0.238
k127_2564238_1	1	300	1	33937_1	10	Edge	None	None	0.347
k127_2564238_2	436	1530	1	33937_2	00	ATG	TAAA	13bp	0.467
k127_2564238_3	1545	1613	1	33937_3	01	ATG	TAAA	13bp	0.391
k127_2564264_1	2	1072	-1	33938_1	11	Edge	None	None	0.556
k127_2564297_1	269	2797	-1	33939_1	00	ATG	AGGAG	5-10bp	0.271
k127_2564297_2	2965	3096	1	33939_2	01	ATG	GGAG/GAGG	5-10bp	0.341
k127_2564323_1	239	1048	-1	33940_1	00	ATG	None	None	0.214
k127_2564323_2	1131	1616	-1	33940_2	01	Edge	None	None	0.249
k127_2564542_1	241	480	-1	33941_1	00	ATG	AAA	13bp	0.400
k127_2564542_2	500	802	-1	33941_2	00	ATG	AACAA	11bp	0.386
k127_2564577_1	156	1802	-1	33942_1	00	ATG	None	None	0.182
k127_2564579_1	3	3329	1	33943_1	10	Edge	None	None	0.304
k127_2564579_2	3456	3893	1	33943_2	00	ATG	AGGAG	5-10bp	0.279
k127_2564579_3	3955	4890	-1	33943_3	00	ATG	GGA/GAG/AGG	5-10bp	0.311
k127_2564579_4	4990	7173	-1	33943_4	01	Edge	None	None	0.359
k127_2564748_1	434	754	-1	33944_1	00	TTG	None	None	0.302
k127_2564748_2	1534	1776	-1	33944_2	00	ATG	None	None	0.296
k127_2564748_3	2011	2442	-1	33944_3	00	TTG	None	None	0.287
k127_2564748_4	2446	2766	-1	33944_4	01	Edge	None	None	0.321
k127_2564822_1	1	1398	1	33945_1	10	Edge	None	None	0.297
k127_2564822_2	1460	1639	1	33945_2	00	ATG	None	None	0.417
k127_2564880_1	1	909	1	33946_1	10	Edge	None	None	0.417
k127_2564880_2	1004	1420	1	33946_2	00	ATG	AGGAGG	11-12bp	0.388
k127_2564880_3	1515	1574	1	33946_3	01	ATG	AGGAG/GGAGG	11-12bp	0.367
k127_2564882_1	2	1504	-1	33947_1	11	Edge	None	None	0.375
k127_2564899_1	1	276	1	33948_1	10	Edge	None	None	0.551
k127_2564899_2	333	1082	1	33948_2	00	ATG	AGGAG	5-10bp	0.527
k127_2564899_3	1205	1762	1	33948_3	00	ATG	AGxAGG/AGGxGG	5-10bp	0.496
k127_2564899_4	1810	2313	1	33948_4	01	ATG	None	None	0.536
k127_2565014_1	3	398	-1	33949_1	10	ATG	GGA/GAG/AGG	3-4bp	0.556
k127_2565014_2	480	1445	1	33949_2	01	ATG	GGA/GAG/AGG	5-10bp	0.550
k127_2565048_1	211	2664	-1	33950_1	00	ATG	None	None	0.222
k127_2565060_1	2	205	1	33951_1	10	Edge	None	None	0.348
k127_2565060_2	330	797	-1	33951_2	00	ATG	GGAG/GAGG	5-10bp	0.357
k127_2565060_3	1084	4203	1	33951_3	01	ATG	GGAG/GAGG	5-10bp	0.380
k127_2565061_1	2	466	1	33952_1	10	Edge	None	None	0.422
k127_2565061_2	524	1582	1	33952_2	01	ATG	AGGAGG	5-10bp	0.448
k127_2565075_1	3	398	1	33953_1	10	Edge	None	None	0.598
k127_2565075_2	416	1564	1	33953_2	00	ATG	None	None	0.567
k127_2565075_3	1580	2443	1	33953_3	01	ATG	None	None	0.630
k127_2565309_1	1	177	-1	33954_1	10	ATG	GGAGG	5-10bp	0.429
k127_2565309_2	833	1525	-1	33954_2	00	ATG	GGAG/GAGG	5-10bp	0.472
k127_2565349_1	3	593	1	33955_1	10	Edge	None	None	0.212
k127_2565349_2	626	1555	1	33955_2	01	ATG	None	None	0.195
k127_2565627_1	1	1272	-1	33956_1	11	Edge	None	None	0.515
k127_2565802_1	8	364	-1	33957_1	00	ATG	TAAAA	12bp	0.490
k127_2565802_2	486	839	-1	33957_2	00	ATG	TAA	3bp	0.469
k127_2565802_3	836	1285	-1	33957_3	00	ATG	AAAA	14bp	0.431
k127_2565802_4	1498	1842	-1	33957_4	01	Edge	None	None	0.377
k127_2565815_1	271	1788	1	33958_1	01	ATG	GGxGG	5-10bp	0.572
k127_2566024_1	420	815	1	33959_1	00	ATG	AGGA	5-10bp	0.333
k127_2566024_2	878	1504	1	33959_2	01	ATG	AGGA	5-10bp	0.372
k127_2566268_1	6	413	-1	33960_1	00	ATG	GGAG/GAGG	5-10bp	0.338
k127_2566268_2	438	1454	-1	33960_2	01	Edge	None	None	0.316
k127_2566545_1	116	1306	1	33961_1	00	ATG	None	None	0.257
k127_2566545_2	1326	1463	-1	33961_2	01	Edge	None	None	0.138
k127_2566806_1	2	454	1	33962_1	10	Edge	None	None	0.519
k127_2566806_2	823	1542	1	33962_2	00	ATG	4Base/6BMM	13-15bp	0.511
k127_2566806_3	1780	2628	-1	33962_3	00	ATG	GGA/GAG/AGG	5-10bp	0.477
k127_2566806_4	2644	3489	-1	33962_4	00	ATG	AGGAG	5-10bp	0.518
k127_2566806_5	3502	3852	-1	33962_5	00	ATG	None	None	0.459
k127_2566806_6	3856	4371	-1	33962_6	00	ATG	AGGAG	5-10bp	0.486
k127_2566806_7	4473	5354	1	33962_7	00	ATG	GGAGG	5-10bp	0.497
k127_2566806_8	5414	5512	-1	33962_8	01	Edge	None	None	0.465
k127_2566850_1	1	1323	1	33963_1	10	Edge	None	None	0.491
k127_2566850_2	1481	3595	-1	33963_2	00	ATG	TAAA	7bp	0.516
k127_2566850_3	3640	5166	-1	33963_3	00	ATG	TAAAA	12bp	0.499
k127_2566850_4	5241	5972	-1	33963_4	00	TTG	AAGAA	7bp	0.477
k127_2566850_5	6071	7333	-1	33963_5	00	ATG	TAA	6bp	0.489
k127_2566850_6	7336	7449	-1	33963_6	01	Edge	None	None	0.456
k127_2566955_1	75	446	-1	33964_1	00	ATG	GGA/GAG/AGG	5-10bp	0.481
k127_2566955_2	502	1086	-1	33964_2	00	ATG	GGA/GAG/AGG	5-10bp	0.571
k127_2566955_3	1090	2175	-1	33964_3	01	Edge	None	None	0.507
k127_2566963_1	3	2441	-1	33965_1	10	ATG	AGGAG	5-10bp	0.275
k127_2567037_1	3	440	-1	33966_1	10	ATG	None	None	0.507
k127_2567037_2	437	1066	-1	33966_2	00	ATG	None	None	0.540
k127_2567037_3	1095	1424	-1	33966_3	00	ATG	None	None	0.515
k127_2567037_4	1426	2247	-1	33966_4	01	Edge	None	None	0.544
k127_2567077_1	3	80	-1	33967_1	10	ATG	GGA/GAG/AGG	5-10bp	0.269
k127_2567077_2	80	796	-1	33967_2	00	ATG	AGxAGG/AGGxGG	5-10bp	0.283
k127_2567077_3	806	1216	-1	33967_3	00	ATG	GGAG/GAGG	5-10bp	0.372
k127_2567077_4	1216	1365	-1	33967_4	00	ATG	None	None	0.407
k127_2567077_5	1420	1593	-1	33967_5	00	ATG	AGxAG	5-10bp	0.345
k127_2567077_6	1594	2139	-1	33967_6	00	ATG	AGxAGG/AGGxGG	5-10bp	0.355
k127_2567077_7	2136	2264	-1	33967_7	00	ATG	AGGA	5-10bp	0.372
k127_2567077_8	2230	2370	-1	33967_8	00	ATG	GGA/GAG/AGG	5-10bp	0.411
k127_2567077_9	2578	2772	-1	33967_9	00	ATG	None	None	0.333
k127_2567077_10	2769	2918	-1	33967_10	00	ATG	AGGAG	5-10bp	0.347
k127_2567077_11	3302	3442	-1	33967_11	00	ATG	AGGA	5-10bp	0.333
k127_2567077_12	3548	4150	1	33967_12	00	ATG	None	None	0.323
k127_2567077_13	4159	4362	1	33967_13	00	ATG	AGGAG	5-10bp	0.289
k127_2567077_14	4407	4535	-1	33967_14	01	Edge	None	None	0.256
k127_2567089_1	2	439	1	33968_1	10	Edge	None	None	0.566
k127_2567089_2	584	2173	-1	33968_2	00	ATG	None	None	0.562
k127_2567089_3	2262	2780	-1	33968_3	00	ATG	None	None	0.555
k127_2567089_4	2777	3073	-1	33968_4	01	Edge	None	None	0.539
k127_2567327_1	3	1208	1	33969_1	10	Edge	None	None	0.578
k127_2567327_2	1254	2072	1	33969_2	00	ATG	AGxAG	5-10bp	0.543
k127_2567345_1	3	647	1	33970_1	10	Edge	None	None	0.608
k127_2567345_2	703	1158	1	33970_2	01	ATG	AGGA/GGAG/GAGG	11-12bp	0.645
k127_2567436_1	3	125	-1	33971_1	10	ATG	None	None	0.382
k127_2567436_2	196	681	1	33971_2	00	ATG	None	None	0.206
k127_2567436_3	699	1289	-1	33971_3	00	GTG	None	None	0.264
k127_2567626_1	1	234	1	33972_1	10	Edge	None	None	0.154
k127_2567626_2	336	2045	1	33972_2	01	ATG	None	None	0.295
k127_2567687_1	53	418	1	33973_1	00	ATG	AGxAG	3-4bp	0.560
k127_2567687_2	431	748	1	33973_2	00	ATG	None	None	0.525
k127_2567687_3	751	1059	1	33973_3	01	ATG	None	None	0.553
k127_2567702_1	2	304	-1	33974_1	10	ATG	None	None	0.231
k127_2567702_2	315	521	-1	33974_2	00	ATG	GGA/GAG/AGG	11-12bp	0.304
k127_2567702_3	642	1325	-1	33974_3	00	ATG	None	None	0.289
k127_2567702_4	1389	1736	-1	33974_4	00	ATG	None	None	0.348
k127_2567814_1	3	581	1	33975_1	10	Edge	None	None	0.446
k127_2567814_2	572	1666	1	33975_2	00	ATG	TAAA	11bp	0.462
k127_2567814_3	1656	1910	1	33975_3	01	ATG	TAAA	11bp	0.529
k127_2567862_1	1	147	1	33976_1	10	Edge	None	None	0.327
k127_2567862_2	207	461	1	33976_2	00	ATG	AGGAG	5-10bp	0.424
k127_2567862_3	622	1326	1	33976_3	00	ATG	AGGA/GGAG/GAGG	11-12bp	0.382
k127_2567862_4	1596	2219	1	33976_4	01	ATG	AGGA	5-10bp	0.377
k127_2567885_1	2	151	1	33977_1	10	Edge	None	None	0.427
k127_2567885_2	155	1003	1	33977_2	01	ATG	AGGAG/GGAGG	11-12bp	0.400
k127_2567927_1	3	1148	1	33978_1	11	Edge	None	None	0.483
k127_2567982_1	3	764	1	33979_1	10	Edge	None	None	0.533
k127_2567982_2	968	1066	1	33979_2	01	ATG	None	None	0.485
k127_2568225_1	2	115	1	33980_1	10	Edge	None	None	0.623
k127_2568225_2	134	976	1	33980_2	00	ATG	GGAG/GAGG	5-10bp	0.696
k127_2568225_3	1032	1145	1	33980_3	01	ATG	None	None	0.509
k127_2568452_1	1	1134	1	33981_1	10	Edge	None	None	0.517
k127_2568487_1	1	690	1	33982_1	10	Edge	None	None	0.374
k127_2568487_2	737	1735	1	33982_2	00	ATG	GGAG/GAGG	5-10bp	0.423
k127_2568487_3	1863	2027	-1	33982_3	01	Edge	None	None	0.364
k127_2568550_1	3	533	-1	33983_1	10	ATG	None	None	0.286
k127_2568550_2	587	1093	1	33983_2	01	ATG	None	None	0.314
k127_2568605_1	2	121	1	33984_1	10	Edge	None	None	0.575
k127_2568605_2	201	668	-1	33984_2	00	ATG	None	None	0.594
k127_2568605_3	671	1081	-1	33984_3	00	ATG	AGGAG	5-10bp	0.620
k127_2568605_4	1133	1840	-1	33984_4	01	Edge	None	None	0.675
k127_2568680_1	16	1500	-1	33985_1	01	Edge	None	None	0.297
k127_2568769_1	133	2115	-1	33986_1	00	ATG	None	None	0.228
k127_2568770_1	3	1007	-1	33987_1	11	Edge	None	None	0.494
k127_2568783_1	1	1098	-1	33988_1	11	Edge	None	None	0.391
k127_2568813_1	1	774	-1	33989_1	10	ATG	AATAA	3bp	0.349
k127_2568813_2	778	1356	-1	33989_2	01	Edge	None	None	0.406
k127_2568824_1	3	1073	-1	33990_1	11	Edge	None	None	0.402
k127_2568925_1	2	1711	1	33991_1	11	Edge	None	None	0.302
k127_2568927_1	126	1439	-1	33992_1	01	Edge	None	None	0.205
k127_2569103_1	3	536	1	33993_1	10	Edge	None	None	0.642
k127_2569103_2	591	1145	1	33993_2	00	ATG	AGGA	5-10bp	0.674
k127_2569103_3	1183	1368	1	33993_3	00	ATG	GGAG/GAGG	5-10bp	0.538
k127_2569144_1	3	488	-1	33994_1	10	ATG	GGAG/GAGG	5-10bp	0.576
k127_2569144_2	632	1258	-1	33994_2	01	Edge	None	None	0.555
k127_2569249_1	1	1233	-1	33995_1	11	Edge	None	None	0.277
k127_2569291_1	3	119	-1	33996_1	10	ATG	None	None	0.419
k127_2569291_2	162	2486	-1	33996_2	00	ATG	None	None	0.569
k127_2569291_3	2527	10347	-1	33996_3	00	ATG	None	None	0.526
k127_2569291_4	10400	12151	-1	33996_4	00	ATG	None	None	0.562
k127_2569291_5	12158	14203	-1	33996_5	00	ATG	None	None	0.634
k127_2569291_6	14236	15396	-1	33996_6	01	Edge	None	None	0.599
k127_2569371_1	1	1698	1	33997_1	10	Edge	None	None	0.475
k127_2569371_2	1853	4114	1	33997_2	00	GTG	None	None	0.449
k127_2569371_3	4178	5293	1	33997_3	00	ATG	GGA/GAG/AGG	5-10bp	0.481
k127_2569371_4	5305	5460	1	33997_4	01	ATG	GGAG/GAGG	5-10bp	0.506
k127_2569446_1	3	1556	-1	33998_1	11	Edge	None	None	0.143
k127_2569598_1	1	375	1	33999_1	10	Edge	None	None	0.328
k127_2569598_2	393	1271	1	33999_2	01	ATG	GGAG/GAGG	5-10bp	0.284
k127_2569626_1	89	2413	-1	34000_1	00	ATG	None	None	0.185
k127_2569840_1	1	381	1	34001_1	10	Edge	None	None	0.328
k127_2569840_2	476	1102	1	34001_2	01	ATG	AGGAG	5-10bp	0.278
k127_2569852_1	2	487	1	34002_1	10	Edge	None	None	0.181
k127_2569852_2	510	1187	1	34002_2	00	ATG	GGA/GAG/AGG	5-10bp	0.140
k127_2569852_3	1217	1519	1	34002_3	00	ATG	None	None	0.168
k127_2569852_4	1516	2223	1	34002_4	01	TTG	None	None	0.151
k127_2570108_1	152	826	-1	34003_1	00	ATG	TAA	12bp	0.345
k127_2570108_2	823	1167	-1	34003_2	00	ATG	TAAA	14bp	0.325
k127_2570108_3	1164	1511	-1	34003_3	00	ATG	TAA	12bp	0.348
k127_2570108_4	1524	2459	-1	34003_4	00	ATG	TAA	12bp	0.384
k127_2570108_5	2509	2817	1	34003_5	00	ATG	TATAA	3bp	0.401
k127_2570133_1	2	1255	1	34004_1	11	Edge	None	None	0.384
k127_2570183_1	3	602	-1	34005_1	10	ATG	AGGA	5-10bp	0.405
k127_2570183_2	612	1898	-1	34005_2	00	ATG	GGAG/GAGG	5-10bp	0.399
k127_2570186_1	1	654	-1	34006_1	10	ATG	GGA/GAG/AGG	5-10bp	0.272
k127_2570186_2	788	2716	-1	34006_2	00	ATG	GGAG/GAGG	5-10bp	0.346
k127_2570186_3	3110	3814	-1	34006_3	00	ATG	AGGAG	5-10bp	0.366
k127_2570190_1	1	237	1	34007_1	10	Edge	None	None	0.620
k127_2570190_2	380	583	1	34007_2	00	ATG	None	None	0.539
k127_2570190_3	759	1841	1	34007_3	00	ATG	None	None	0.562
k127_2570277_1	1	264	1	34008_1	10	Edge	None	None	0.314
k127_2570277_2	261	473	1	34008_2	00	ATG	GGAG/GAGG	5-10bp	0.418
k127_2570277_3	421	726	1	34008_3	00	ATG	None	None	0.389
k127_2570277_4	782	1030	1	34008_4	01	ATG	GGA/GAG/AGG	11-12bp	0.353
k127_2570296_1	2	1156	-1	34009_1	11	Edge	None	None	0.538
k127_2570336_1	3	173	-1	34010_1	10	ATG	AGGAG	5-10bp	0.368
k127_2570336_2	148	2130	-1	34010_2	01	Edge	None	None	0.325
k127_2570509_1	155	496	1	34011_1	00	ATG	GGAG/GAGG	5-10bp	0.257
k127_2570509_2	608	1039	-1	34011_2	00	ATG	GGAGG	5-10bp	0.234
k127_2570509_3	1029	1577	-1	34011_3	01	Edge	None	None	0.317
k127_2570564_1	2	865	1	34012_1	10	Edge	None	None	0.508
k127_2570564_2	865	1200	1	34012_2	01	ATG	None	None	0.497
k127_2570569_1	1	183	1	34013_1	10	Edge	None	None	0.628
k127_2570569_2	308	1648	-1	34013_2	00	ATG	None	None	0.590
k127_2570569_3	1676	1993	-1	34013_3	01	Edge	None	None	0.575
k127_2570943_1	168	1025	-1	34014_1	00	ATG	None	None	0.317
k127_2570972_1	210	1415	1	34015_1	01	ATG	GGA/GAG/AGG	5-10bp	0.391
k127_2570988_1	3	488	1	34016_1	10	Edge	None	None	0.210
k127_2570988_2	502	1839	-1	34016_2	00	TTG	GGAG/GAGG	5-10bp	0.268
k127_2570988_3	2137	2283	1	34016_3	01	ATG	GGA/GAG/AGG	5-10bp	0.299
k127_2571011_1	39	689	-1	34017_1	00	ATG	GGxGG	5-10bp	0.390
k127_2571011_2	693	2027	-1	34017_2	00	ATG	GGA/GAG/AGG	11-12bp	0.342
k127_2571062_1	3	323	-1	34018_1	10	ATG	None	None	0.505
k127_2571062_2	341	985	-1	34018_2	00	ATG	TAA	12bp	0.319
k127_2571062_3	987	2177	-1	34018_3	00	ATG	TAAA	14bp	0.364
k127_2571062_4	2179	2448	-1	34018_4	00	ATG	None	None	0.430
k127_2571062_5	2452	2697	-1	34018_5	01	Edge	None	None	0.358
k127_2571325_1	2	370	1	34019_1	10	Edge	None	None	0.436
k127_2571325_2	448	945	1	34019_2	00	ATG	AGGA	5-10bp	0.430
k127_2571325_3	964	1890	1	34019_3	01	GTG	AGGAG	5-10bp	0.415
k127_2571366_1	3	776	1	34020_1	10	Edge	None	None	0.526
k127_2571402_1	1	123	1	34021_1	10	Edge	None	None	0.455
k127_2571402_2	120	236	1	34021_2	00	ATG	None	None	0.402
k127_2571402_3	233	1228	1	34021_3	00	ATG	AGGAG	5-10bp	0.396
k127_2571578_1	3	938	1	34022_1	10	Edge	None	None	0.527
k127_2571644_1	3	494	-1	34023_1	10	TTG	None	None	0.242
k127_2571644_2	585	1028	-1	34023_2	01	Edge	None	None	0.252
k127_2571651_1	574	765	1	34024_1	00	ATG	TAAA	14bp	0.333
k127_2571651_2	997	2142	1	34024_2	01	ATG	TAA	9bp	0.330
k127_2571680_1	3	2021	-1	34025_1	10	ATG	AGGAG	5-10bp	0.533
k127_2571680_2	2287	2727	-1	34025_2	01	Edge	None	None	0.531
k127_2571873_1	110	253	-1	34026_1	00	ATG	AAAAA	9bp	0.368
k127_2571873_2	613	1125	-1	34026_2	00	ATG	None	None	0.470
k127_2571873_3	1165	2370	-1	34026_3	00	GTG	TAAAAA	10bp	0.539
k127_2571873_4	2374	2817	-1	34026_4	00	ATG	TAAAAA	3bp	0.493
k127_2571873_5	2878	3489	-1	34026_5	00	ATG	TAA	5bp	0.547
k127_2571873_6	3495	3977	-1	34026_6	00	ATG	AACAA	12bp	0.484
k127_2571873_7	4008	5531	-1	34026_7	00	ATG	AACAA	11bp	0.514
k127_2571873_8	5626	7335	1	34026_8	00	ATG	AAA	10bp	0.502
k127_2571873_9	7922	8266	-1	34026_9	00	ATG	TAA	10bp	0.458
k127_2571873_10	8370	8675	-1	34026_10	00	ATG	TAAA	14bp	0.454
k127_2571873_11	8869	10626	-1	34026_11	00	ATG	TAA	11bp	0.501
k127_2571873_12	10818	11273	-1	34026_12	00	ATG	TAA	13bp	0.467
k127_2571873_13	11301	11720	-1	34026_13	00	ATG	TAA	11bp	0.514
k127_2571873_14	11766	12311	-1	34026_14	00	ATG	TAAAAA	10bp	0.482
k127_2571873_15	12328	13887	-1	34026_15	00	ATG	None	None	0.508
k127_2571873_16	13856	14170	-1	34026_16	00	ATG	TAAA	13bp	0.454
k127_2571873_17	14283	15320	-1	34026_17	00	ATG	AAAAA	9bp	0.498
k127_2571873_18	15509	16270	-1	34026_18	00	ATG	AAAAA	11bp	0.529
k127_2571913_1	3	374	-1	34027_1	10	ATG	GGA/GAG/AGG	11-12bp	0.433
k127_2571913_2	374	916	-1	34027_2	00	GTG	AGGAG/GGAGG	11-12bp	0.403
k127_2571938_1	3	206	1	34028_1	10	Edge	None	None	0.426
k127_2571938_2	464	1558	1	34028_2	00	ATG	AATAA	13bp	0.343
k127_2571938_3	1630	2475	-1	34028_3	00	ATG	TAA	3bp	0.333
k127_2571938_4	2576	2845	-1	34028_4	00	ATG	AAAA	11bp	0.444
k127_2571962_1	3	434	1	34029_1	10	Edge	None	None	0.600
k127_2571962_2	429	1013	-1	34029_2	01	Edge	None	None	0.550
k127_2572049_1	2	664	1	34030_1	10	Edge	None	None	0.581
k127_2572049_2	843	2486	1	34030_2	01	ATG	TAAA	11bp	0.476
k127_2572147_1	3	911	-1	34031_1	10	ATG	None	None	0.474
k127_2572147_2	1205	1879	-1	34031_2	00	ATG	None	None	0.547
k127_2572147_3	1998	4556	-1	34031_3	00	ATG	AGxAGG/AGGxGG	3-4bp	0.542
k127_2572147_4	4733	5920	-1	34031_4	01	Edge	None	None	0.543
k127_2572214_1	70	1077	-1	34032_1	01	Edge	None	None	0.584
k127_2572286_1	1	195	1	34033_1	10	Edge	None	None	0.390
k127_2572286_2	197	1105	1	34033_2	00	ATG	GGAG/GAGG	5-10bp	0.395
k127_2572286_3	1182	1466	1	34033_3	00	ATG	AGGAG	5-10bp	0.365
k127_2572286_4	1779	2282	1	34033_4	00	ATG	GGA/GAG/AGG	11-12bp	0.333
k127_2572286_5	2276	2554	-1	34033_5	00	ATG	GGAG/GAGG	5-10bp	0.376
k127_2572286_6	2632	3933	1	34033_6	00	ATG	GGA/GAG/AGG	5-10bp	0.368
k127_2572286_7	3942	4991	-1	34033_7	00	ATG	GGA/GAG/AGG	5-10bp	0.358
k127_2572286_8	4993	5952	-1	34033_8	00	ATG	None	None	0.391
k127_2572286_9	6009	7070	-1	34033_9	00	ATG	None	None	0.387
k127_2572286_10	7313	7507	1	34033_10	01	ATG	None	None	0.364
k127_2572298_1	2	139	1	34034_1	10	Edge	None	None	0.565
k127_2572298_2	175	1050	-1	34034_2	00	ATG	None	None	0.550
k127_2572317_1	3	998	-1	34035_1	10	ATG	None	None	0.191
k127_2572393_1	2	556	-1	34036_1	10	ATG	None	None	0.602
k127_2572393_2	714	1175	1	34036_2	01	ATG	None	None	0.541
k127_2572522_1	2	322	1	34037_1	10	Edge	None	None	0.408
k127_2572522_2	325	912	1	34037_2	00	ATG	None	None	0.347
k127_2572522_3	896	1762	1	34037_3	01	ATG	GGAG/GAGG	5-10bp	0.348
k127_2572534_1	57	290	1	34038_1	00	ATG	GGAG/GAGG	5-10bp	0.368
k127_2572534_2	327	1037	1	34038_2	00	TTG	None	None	0.322
k127_2572534_3	1073	1237	-1	34038_3	01	Edge	None	None	0.242
k127_2572579_1	2	403	1	34039_1	10	Edge	None	None	0.517
k127_2572579_2	400	1521	1	34039_2	00	ATG	None	None	0.501
k127_2572579_3	1560	2081	1	34039_3	00	ATG	None	None	0.473
k127_2572579_4	2150	3496	1	34039_4	00	ATG	None	None	0.500
k127_2572579_5	3493	4050	-1	34039_5	01	Edge	None	None	0.536
k127_2572618_1	3	311	1	34040_1	10	Edge	None	None	0.353
k127_2572618_2	351	767	1	34040_2	00	ATG	None	None	0.314
k127_2572618_3	803	1279	1	34040_3	00	ATG	None	None	0.363
k127_2572618_4	1401	1613	1	34040_4	01	ATG	None	None	0.305
k127_2572751_1	2	382	-1	34041_1	10	ATG	None	None	0.402
k127_2572751_2	577	4389	1	34041_2	00	ATG	None	None	0.490
k127_2572751_3	4670	8734	1	34041_3	00	ATG	None	None	0.449
k127_2572751_4	9193	9513	-1	34041_4	01	Edge	None	None	0.505
k127_2572812_1	2	1582	1	34042_1	10	Edge	None	None	0.428
k127_2572812_2	1589	2335	1	34042_2	01	ATG	GGAG/GAGG	5-10bp	0.428
k127_2572904_1	2	1789	-1	34043_1	11	Edge	None	None	0.437
k127_2572906_1	3	440	-1	34044_1	10	ATG	AGGAGG	5-10bp	0.500
k127_2572906_2	792	1817	-1	34044_2	00	ATG	AGGAG	5-10bp	0.470
k127_2572906_3	1946	4291	1	34044_3	01	TTG	GGA/GAG/AGG	5-10bp	0.513
k127_2572922_1	2	565	-1	34045_1	00	ATG	TAA	4bp	0.512
k127_2572922_2	570	1175	-1	34045_2	01	Edge	None	None	0.479
k127_2572974_1	1	408	1	34046_1	10	Edge	None	None	0.326
k127_2572974_2	1154	1546	1	34046_2	00	ATG	None	None	0.247
k127_2573125_1	3	506	-1	34047_1	10	ATG	GGA/GAG/AGG	5-10bp	0.625
k127_2573125_2	503	1696	-1	34047_2	01	Edge	None	None	0.655
k127_2573219_1	3	1382	1	34048_1	10	Edge	None	None	0.457
k127_2573262_1	51	449	1	34049_1	00	ATG	GGAG/GAGG	5-10bp	0.471
k127_2573262_2	418	789	1	34049_2	00	ATG	None	None	0.527
k127_2573262_3	838	1788	1	34049_3	00	ATG	GGAG/GAGG	5-10bp	0.514
k127_2573262_4	1910	2842	1	34049_4	00	ATG	GGAG/GAGG	5-10bp	0.537
k127_2573262_5	2891	3046	1	34049_5	00	ATG	GGA/GAG/AGG	5-10bp	0.500
k127_2573262_6	3113	3853	1	34049_6	01	ATG	None	None	0.538
k127_2573351_1	1	177	1	34050_1	10	Edge	None	None	0.311
k127_2573351_2	174	596	1	34050_2	00	ATG	None	None	0.310
k127_2573351_3	569	940	1	34050_3	00	ATG	AAAAA	12bp	0.398
k127_2573351_4	1036	1233	1	34050_4	00	ATG	TAAA	15bp	0.323
k127_2573351_5	1199	1477	1	34050_5	00	ATG	AAAAA	12bp	0.301
k127_2573351_6	1455	1829	1	34050_6	01	ATG	AAAA	12bp	0.381
k127_2573381_1	26	457	-1	34051_1	00	ATG	TAA	4bp	0.338
k127_2573381_2	524	1087	1	34051_2	01	ATG	TAA	13bp	0.332
k127_2573493_1	2	274	1	34052_1	10	Edge	None	None	0.333
k127_2573493_2	331	1356	-1	34052_2	01	Edge	None	None	0.281
k127_2573526_1	171	422	-1	34053_1	00	ATG	GGAG/GAGG	5-10bp	0.278
k127_2573526_2	468	767	-1	34053_2	00	ATG	None	None	0.303
k127_2573526_3	764	976	-1	34053_3	00	ATG	GGAG/GAGG	5-10bp	0.305
k127_2573526_4	1023	1400	-1	34053_4	00	ATG	AGxAGG/AGGxGG	5-10bp	0.339
k127_2573526_5	1466	1765	-1	34053_5	00	ATG	GGA/GAG/AGG	5-10bp	0.233
k127_2573526_6	1841	2035	-1	34053_6	00	ATG	AGGAG	5-10bp	0.256
k127_2573526_7	2047	2358	-1	34053_7	00	ATG	AGxAGG/AGGxGG	5-10bp	0.356
k127_2573526_8	2427	2531	-1	34053_8	01	Edge	None	None	0.219
k127_2573536_1	2	1375	1	34054_1	10	Edge	None	None	0.560
k127_2573620_1	1	999	-1	34055_1	10	ATG	None	None	0.413
k127_2573620_2	1037	1240	-1	34055_2	01	Edge	None	None	0.407
k127_2573736_1	1	762	-1	34056_1	10	ATG	AATAA	7bp	0.490
k127_2573736_2	770	1489	-1	34056_2	00	ATG	TAAA	12bp	0.490
k127_2573736_3	1598	1735	-1	34056_3	01	Edge	None	None	0.486
k127_2573828_1	1	972	1	34057_1	10	Edge	None	None	0.168
k127_2573828_2	1287	1418	1	34057_2	01	ATG	None	None	0.167
k127_2573929_1	3	1727	-1	34058_1	10	ATG	None	None	0.213
k127_2574225_1	20	370	1	34059_1	00	ATG	GGAG/GAGG	5-10bp	0.339
k127_2574225_2	383	859	1	34059_2	00	ATG	AGGAG	5-10bp	0.365
k127_2574225_3	879	1049	1	34059_3	01	ATG	AGGAG	5-10bp	0.322
k127_2574272_1	3	248	-1	34060_1	10	ATG	None	None	0.602
k127_2574272_2	266	1270	-1	34060_2	01	Edge	None	None	0.558
k127_2574300_1	1	1350	-1	34061_1	11	Edge	None	None	0.473
k127_2574322_1	1	225	1	34062_1	10	Edge	None	None	0.413
k127_2574322_2	228	1175	1	34062_2	01	ATG	AGGA/GGAG/GAGG	11-12bp	0.326
k127_2574323_1	1	408	1	34063_1	10	Edge	None	None	0.473
k127_2574323_2	839	1099	1	34063_2	01	ATG	AATAA	8bp	0.521
k127_2574329_1	38	466	1	34064_1	00	ATG	AAA	15bp	0.441
k127_2574329_2	545	997	1	34064_2	00	ATG	None	None	0.475
k127_2574329_3	1000	1683	-1	34064_3	00	ATG	None	None	0.469
k127_2574329_4	1707	2426	1	34064_4	00	ATG	None	None	0.486
k127_2574329_5	2423	3766	-1	34064_5	00	ATG	None	None	0.462
k127_2574329_6	3779	4852	-1	34064_6	00	ATG	None	None	0.447
k127_2574329_7	4910	6547	1	34064_7	01	ATG	AAA	13bp	0.533
k127_2574364_1	3	1055	1	34065_1	11	Edge	None	None	0.351
k127_2574424_1	1	201	-1	34066_1	10	ATG	AATAA	10bp	0.398
k127_2574424_2	323	532	-1	34066_2	00	ATG	TAA	11bp	0.395
k127_2574424_3	829	1806	-1	34066_3	00	ATG	AATAA	8bp	0.364
k127_2574424_4	1904	2293	-1	34066_4	00	ATG	TAA	11bp	0.323
k127_2574424_5	2305	3519	-1	34066_5	00	ATG	None	None	0.340
k127_2574424_6	3774	4025	1	34066_6	00	ATG	TAA	11bp	0.381
k127_2574424_7	4035	5174	1	34066_7	00	ATG	AATAA	9bp	0.375
k127_2574424_8	5196	5342	1	34066_8	00	ATG	TAA	13bp	0.327
k127_2574424_9	5339	5485	1	34066_9	00	ATG	AATAA	10bp	0.367
k127_2574424_10	5576	6895	-1	34066_10	00	ATG	None	None	0.311
k127_2574424_11	6892	7539	-1	34066_11	00	ATG	TAA	10bp	0.292
k127_2574424_12	7545	8459	-1	34066_12	00	ATG	TAA	12bp	0.318
k127_2574424_13	8472	9416	-1	34066_13	00	ATG	None	None	0.323
k127_2574482_1	2	2434	-1	34067_1	10	ATG	AGGA	5-10bp	0.598
k127_2574662_1	1	438	-1	34068_1	10	ATG	AGGA	5-10bp	0.568
k127_2574662_2	481	1479	-1	34068_2	00	ATG	AGGAG	5-10bp	0.499
k127_2574662_3	1573	2448	-1	34068_3	01	Edge	None	None	0.573
k127_2574696_1	1	798	-1	34069_1	10	ATG	None	None	0.580
k127_2574696_2	795	3152	-1	34069_2	01	Edge	None	None	0.587
k127_2574940_1	81	302	-1	34070_1	00	ATG	None	None	0.459
k127_2574940_2	283	1101	-1	34070_2	00	ATG	TAAA	8bp	0.304
k127_2574940_3	1098	1232	-1	34070_3	01	Edge	None	None	0.281
k127_2574942_1	127	1626	1	34071_1	01	ATG	GGAG/GAGG	5-10bp	0.714
k127_2574993_1	3	659	-1	34072_1	10	ATG	GGAG/GAGG	5-10bp	0.312
k127_2574993_2	652	1644	-1	34072_2	01	Edge	None	None	0.304
k127_2575047_1	1	1494	-1	34073_1	11	Edge	None	None	0.614
k127_2575051_1	1	1095	1	34074_1	10	Edge	None	None	0.468
k127_2575051_2	1322	2005	1	34074_2	01	ATG	TAA	10bp	0.412
k127_2575284_1	1	660	1	34075_1	10	Edge	None	None	0.230
k127_2575284_2	767	1216	1	34075_2	00	ATG	AGGAG	5-10bp	0.189
k127_2575284_3	1225	1977	1	34075_3	00	ATG	AGGAG	5-10bp	0.251
k127_2575299_1	3	1631	-1	34076_1	10	ATG	AACAA	15bp	0.533
k127_2575299_2	1918	2070	1	34076_2	01	ATG	None	None	0.536
k127_2575377_1	1	1017	-1	34077_1	11	Edge	None	None	0.413
k127_2575516_1	183	785	1	34078_1	00	ATG	TATAA	3bp	0.245
k127_2575682_1	3	263	-1	34079_1	10	ATG	AGGA	5-10bp	0.372
k127_2575682_2	419	1213	-1	34079_2	01	Edge	None	None	0.330
k127_2575720_1	131	2977	1	34080_1	00	ATG	None	None	0.552
k127_2575720_2	3032	3934	1	34080_2	00	ATG	None	None	0.491
k127_2575720_3	3931	4851	1	34080_3	00	ATG	None	None	0.497
k127_2575720_4	4939	5550	1	34080_4	00	ATG	None	None	0.574
k127_2575720_5	5633	7945	1	34080_5	00	ATG	None	None	0.562
k127_2575720_6	8039	8983	-1	34080_6	00	ATG	None	None	0.626
k127_2575974_1	168	440	1	34081_1	00	ATG	AAAA	11bp	0.535
k127_2575974_2	918	1196	-1	34081_2	01	Edge	None	None	0.573
k127_2576001_1	2	1309	-1	34082_1	11	Edge	None	None	0.213
k127_2576025_1	1	1572	-1	34083_1	10	ATG	None	None	0.564
k127_2576067_1	1	690	1	34084_1	10	Edge	None	None	0.332
k127_2576067_2	701	1291	1	34084_2	01	ATG	GGA/GAG/AGG	5-10bp	0.303
k127_2576073_1	110	970	1	34085_1	00	ATG	AAAA	4bp	0.307
k127_2576073_2	1069	1992	-1	34085_2	00	ATG	AAAA	11bp	0.355
k127_2576184_1	2	103	1	34086_1	10	Edge	None	None	0.559
k127_2576184_2	116	1117	1	34086_2	00	ATG	None	None	0.515
k127_2576184_3	1098	2012	1	34086_3	00	ATG	None	None	0.527
k127_2576184_4	2144	2395	1	34086_4	00	ATG	None	None	0.496
k127_2576184_5	2470	3141	-1	34086_5	00	ATG	None	None	0.594
k127_2576184_6	3182	5185	-1	34086_6	00	GTG	None	None	0.576
k127_2576184_7	5204	5773	-1	34086_7	00	ATG	None	None	0.572
k127_2576184_8	5957	6436	-1	34086_8	01	Edge	None	None	0.546
k127_2576493_1	3	1952	-1	34087_1	11	Edge	None	None	0.564
k127_2576499_1	2	1483	-1	34088_1	11	Edge	None	None	0.269
k127_2576510_1	1	447	1	34089_1	10	Edge	None	None	0.465
k127_2576510_2	452	892	1	34089_2	00	ATG	TAA	14bp	0.492
k127_2576510_3	889	1389	1	34089_3	00	ATG	TAAAA	14bp	0.471
k127_2576510_4	1370	2203	1	34089_4	01	ATG	None	None	0.492
k127_2576725_1	1	105	-1	34090_1	10	ATG	None	None	0.600
k127_2576725_2	102	671	-1	34090_2	00	ATG	GGA/GAG/AGG	11-12bp	0.565
k127_2576725_3	700	1560	-1	34090_3	00	ATG	None	None	0.505
k127_2576725_4	1681	2394	1	34090_4	00	ATG	None	None	0.559
k127_2576725_5	2418	2981	1	34090_5	01	ATG	None	None	0.564
k127_2576830_1	2	580	1	34091_1	10	Edge	None	None	0.340
k127_2576830_2	594	773	1	34091_2	00	ATG	AAAA	11bp	0.350
k127_2576830_3	1065	1250	1	34091_3	00	ATG	TAA	15bp	0.355
k127_2576830_4	1351	1623	1	34091_4	00	ATG	AAAAA	11bp	0.326
k127_2576830_5	1628	2161	1	34091_5	00	ATG	AATAA	14bp	0.363
k127_2576830_6	2413	2868	1	34091_6	00	ATG	AATAA	13bp	0.386
k127_2576830_7	2885	3211	1	34091_7	00	ATG	TAA	12bp	0.391
k127_2576830_8	3339	3788	1	34091_8	00	ATG	AAAA	4bp	0.318
k127_2576830_9	3891	4157	1	34091_9	01	ATG	TAA	13bp	0.345
k127_2576962_1	1	690	1	34092_1	10	Edge	None	None	0.339
k127_2576962_2	765	1490	1	34092_2	00	ATG	GGAG/GAGG	5-10bp	0.386
k127_2576962_3	1584	2078	1	34092_3	01	ATG	GGAG/GAGG	5-10bp	0.398
k127_2577141_1	3	944	-1	34093_1	10	GTG	None	None	0.245
k127_2577211_1	2	1039	1	34094_1	10	Edge	None	None	0.630
k127_2577232_1	2	238	-1	34095_1	10	ATG	GGAG/GAGG	5-10bp	0.456
k127_2577232_2	568	720	-1	34095_2	00	GTG	GGA/GAG/AGG	5-10bp	0.529
k127_2577232_3	751	1035	-1	34095_3	01	Edge	None	None	0.568
k127_2577260_1	1	1158	-1	34096_1	11	Edge	None	None	0.303
k127_2577296_1	3	506	1	34097_1	10	Edge	None	None	0.538
k127_2577296_2	518	739	1	34097_2	00	ATG	TAA	11bp	0.509
k127_2577296_3	829	945	1	34097_3	00	ATG	TAAAAA	11bp	0.419
k127_2577296_4	991	1365	1	34097_4	00	ATG	TAAAAA	12bp	0.448
k127_2577296_5	1398	1787	1	34097_5	00	ATG	TAGAA	13bp	0.490
k127_2577296_6	1820	2041	1	34097_6	01	ATG	AAAAA	9bp	0.459
k127_2577312_1	3	1391	-1	34098_1	11	Edge	None	None	0.278
k127_2577423_1	589	972	1	34099_1	00	ATG	None	None	0.464
k127_2577423_2	1202	1447	-1	34099_2	00	ATG	None	None	0.439
k127_2577423_3	1689	1805	-1	34099_3	01	Edge	None	None	0.427
k127_2577425_1	1	612	1	34100_1	10	Edge	None	None	0.605
k127_2577425_2	1164	2075	1	34100_2	01	ATG	None	None	0.519
k127_2577474_1	1	294	1	34101_1	10	Edge	None	None	0.497
k127_2577474_2	325	1140	1	34101_2	01	ATG	AGGAGG	5-10bp	0.529
k127_2577557_1	3	1412	1	34102_1	11	Edge	None	None	0.521
k127_2577563_1	2	304	1	34103_1	10	Edge	None	None	0.287
k127_2577563_2	318	683	1	34103_2	00	ATG	AGGAG	5-10bp	0.287
k127_2577563_3	703	1353	-1	34103_3	00	ATG	AGGAG	5-10bp	0.370
k127_2577657_1	1	225	-1	34104_1	10	ATG	None	None	0.458
k127_2577657_2	566	1030	-1	34104_2	01	Edge	None	None	0.557
k127_2577674_1	2	1648	-1	34105_1	11	Edge	None	None	0.206
k127_2577712_1	3	245	-1	34106_1	10	GTG	GGxGG	5-10bp	0.457
k127_2577712_2	1196	1912	-1	34106_2	00	ATG	None	None	0.559
k127_2577712_3	1939	2853	-1	34106_3	00	ATG	None	None	0.554
k127_2577712_4	2939	4258	1	34106_4	00	ATG	None	None	0.495
k127_2577712_5	4295	5701	1	34106_5	00	ATG	None	None	0.495
k127_2577712_6	5723	6862	1	34106_6	01	ATG	AGGA	5-10bp	0.518
k127_2577794_1	1	225	-1	34107_1	10	ATG	AGGAG	5-10bp	0.258
k127_2577794_2	215	409	-1	34107_2	00	ATG	GGAGG	5-10bp	0.215
k127_2577794_3	474	1094	-1	34107_3	00	ATG	None	None	0.229
k127_2577794_4	1180	1596	-1	34107_4	00	ATG	GGAG/GAGG	5-10bp	0.237
k127_2577794_5	1696	1965	-1	34107_5	00	ATG	AGGAG	3-4bp	0.237
k127_2577838_1	6	1460	-1	34108_1	00	ATG	None	None	0.410
k127_2577838_2	1508	1966	-1	34108_2	00	ATG	AGGAG	5-10bp	0.390
k127_2577838_3	2006	2479	-1	34108_3	00	ATG	AGGA	5-10bp	0.376
k127_2577838_4	2576	2728	-1	34108_4	00	GTG	GGA/GAG/AGG	5-10bp	0.458
k127_2577934_1	3	1112	1	34109_1	10	Edge	None	None	0.305
k127_2577934_2	1136	1453	1	34109_2	00	ATG	None	None	0.208
k127_2577934_3	1425	2363	1	34109_3	01	ATG	None	None	0.284
k127_2577992_1	3	581	1	34110_1	10	Edge	None	None	0.516
k127_2577992_2	633	1097	-1	34110_2	00	GTG	AGGAGG	5-10bp	0.544
k127_2577992_3	1197	2006	1	34110_3	00	ATG	None	None	0.519
k127_2577992_4	1999	3036	-1	34110_4	01	Edge	None	None	0.556
k127_2578022_1	71	1297	1	34111_1	00	ATG	None	None	0.366
k127_2578022_2	1301	2332	1	34111_2	00	ATG	AGGAG/GGAGG	11-12bp	0.412
k127_2578022_3	2826	3374	-1	34111_3	00	ATG	AGGAGG	5-10bp	0.403
k127_2578022_4	3569	3751	1	34111_4	00	ATG	AGGAG	5-10bp	0.339
k127_2578022_5	3782	4216	1	34111_5	00	ATG	AGGAG	5-10bp	0.409
k127_2578022_6	4213	4386	1	34111_6	00	TTG	None	None	0.351
k127_2578022_7	4463	4591	1	34111_7	00	ATG	GGxGG	5-10bp	0.395
k127_2578022_8	4744	5349	1	34111_8	00	ATG	AGGA	5-10bp	0.318
k127_2578022_9	5526	6599	1	34111_9	00	ATG	AGGAGG	5-10bp	0.331
k127_2578022_10	6792	7412	1	34111_10	00	ATG	AGGAGG	5-10bp	0.377
k127_2578022_11	7415	7834	1	34111_11	00	ATG	AGxAGG/AGGxGG	5-10bp	0.376
k127_2578022_12	7831	8109	1	34111_12	00	ATG	AGxAGG/AGGxGG	5-10bp	0.351
k127_2578100_1	1	999	1	34112_1	10	Edge	None	None	0.465
k127_2578100_2	1094	1177	1	34112_2	01	ATG	AAA	11bp	0.488
k127_2578159_1	2	256	-1	34113_1	10	ATG	AGGAG	5-10bp	0.361
k127_2578159_2	284	1426	-1	34113_2	00	ATG	AGGAG(G)/GGAGG	13-15bp	0.298
k127_2578205_1	2	157	1	34114_1	10	Edge	None	None	0.551
k127_2578205_2	176	1309	1	34114_2	00	ATG	None	None	0.504
k127_2578205_3	1340	2683	1	34114_3	00	ATG	None	None	0.489
k127_2578205_4	2788	3477	1	34114_4	01	ATG	None	None	0.517
k127_2578251_1	3	122	1	34115_1	10	Edge	None	None	0.275
k127_2578251_2	458	757	-1	34115_2	00	ATG	TAA	11bp	0.257
k127_2578251_3	940	2037	-1	34115_3	00	ATG	AAA	3bp	0.336
k127_2578251_4	2030	2188	-1	34115_4	00	ATG	AAAA	4bp	0.314
k127_2578251_5	2214	2294	-1	34115_5	01	Edge	None	None	0.321
k127_2578339_1	1	891	1	34116_1	10	Edge	None	None	0.519
k127_2578339_2	916	1308	-1	34116_2	01	Edge	None	None	0.565
k127_2578371_1	3	929	1	34117_1	10	Edge	None	None	0.291
k127_2578371_2	901	1086	1	34117_2	01	ATG	None	None	0.312
k127_2578433_1	3	1043	-1	34118_1	11	Edge	None	None	0.309
k127_2578564_1	20	1114	-1	34119_1	00	GTG	AGGAGG	5-10bp	0.439
k127_2578564_2	1140	1844	-1	34119_2	00	ATG	GGA/GAG/AGG	5-10bp	0.390
k127_2578564_3	1844	1957	-1	34119_3	01	Edge	None	None	0.360
k127_2578593_1	3	1388	-1	34120_1	10	ATG	TAA	12bp	0.484
k127_2578717_1	3	2993	-1	34122_1	11	Edge	None	None	0.503
k127_2578770_1	2	1807	1	34123_1	10	Edge	None	None	0.368
k127_2578770_2	1917	2354	1	34123_2	00	ATG	TAA	11bp	0.304
k127_2578770_3	2360	2587	1	34123_3	00	ATG	TAA	5bp	0.360
k127_2578770_4	2538	3230	1	34123_4	01	ATG	TATAA	11bp	0.326
k127_2578872_1	3	392	1	34124_1	10	Edge	None	None	0.213
k127_2578872_2	959	1555	1	34124_2	01	ATG	None	None	0.221
k127_2578881_1	1	261	1	34125_1	10	Edge	None	None	0.383
k127_2578881_2	405	764	1	34125_2	00	ATG	GGAG/GAGG	5-10bp	0.392
k127_2578881_3	770	1222	1	34125_3	01	ATG	AGGAG(G)/GGAGG	13-15bp	0.373
k127_2578987_1	3	428	1	34126_1	10	Edge	None	None	0.561
k127_2578987_2	441	953	1	34126_2	00	ATG	None	None	0.472
k127_2578987_3	1086	1493	1	34126_3	01	ATG	None	None	0.493
k127_2579113_1	1	321	1	34127_1	10	Edge	None	None	0.227
k127_2579113_2	268	504	-1	34127_2	00	ATG	TAA	8bp	0.266
k127_2579113_3	609	1130	1	34127_3	01	ATG	TAA	6bp	0.241
k127_2579117_1	9	1028	-1	34128_1	01	Edge	None	None	0.326
k127_2579143_1	294	443	1	34129_1	00	ATG	None	None	0.273
k127_2579143_2	732	1571	1	34129_2	00	ATG	GGA/GAG/AGG	5-10bp	0.298
k127_2579143_3	1620	2108	1	34129_3	00	ATG	AGxAGG/AGGxGG	5-10bp	0.307
k127_2579341_1	1	477	1	34130_1	10	Edge	None	None	0.279
k127_2579341_2	461	943	1	34130_2	00	TTG	None	None	0.317
k127_2579359_1	2	1282	1	34131_1	10	Edge	None	None	0.552
k127_2579422_1	3	1052	-1	34132_1	11	Edge	None	None	0.624
k127_2579451_1	1	1449	1	34133_1	11	Edge	None	None	0.484
k127_2579525_1	291	2210	-1	34134_1	00	ATG	TAAA	11bp	0.439
k127_2579755_1	1	390	1	34135_1	10	Edge	None	None	0.556
k127_2579755_2	405	782	1	34135_2	00	TTG	TTT	4bp	0.487
k127_2579755_3	769	1458	1	34135_3	00	ATG	None	None	0.541
k127_2579899_1	3	986	-1	34136_1	10	ATG	GGA/GAG/AGG	5-10bp	0.610
k127_2579899_2	995	1093	-1	34136_2	01	Edge	None	None	0.616
k127_2579944_1	157	894	1	34137_1	00	ATG	TAA	8bp	0.233
k127_2579944_2	854	1015	1	34137_2	01	ATG	TAA	12bp	0.198
k127_2579972_1	236	1216	-1	34138_1	01	Edge	None	None	0.213
k127_2580010_1	2	1984	-1	34139_1	11	Edge	None	None	0.534
k127_2580045_1	3	1376	-1	34140_1	10	ATG	TAAA	11bp	0.440
k127_2580045_2	1461	1556	-1	34140_2	01	Edge	None	None	0.427
k127_2580062_1	2	625	-1	34141_1	10	ATG	AGGAG	5-10bp	0.663
k127_2580062_2	644	1351	-1	34141_2	01	Edge	None	None	0.614
k127_2580076_1	3	173	-1	34142_1	10	ATG	None	None	0.310
k127_2580076_2	189	485	-1	34142_2	00	ATG	AGGA/GGAG/GAGG	11-12bp	0.239
k127_2580076_3	709	1896	1	34142_3	00	ATG	GGA/GAG/AGG	5-10bp	0.217
k127_2580076_4	1922	2305	-1	34142_4	00	ATG	None	None	0.167
k127_2580076_5	2408	3505	-1	34142_5	00	ATG	None	None	0.242
k127_2580076_6	3474	4940	-1	34142_6	00	ATG	GGAG/GAGG	5-10bp	0.246
k127_2580076_7	5166	6125	-1	34142_7	00	ATG	GGA/GAG/AGG	5-10bp	0.165
k127_2580076_8	6187	6393	-1	34142_8	00	ATG	GGAG/GAGG	5-10bp	0.237
k127_2580076_9	6473	6958	-1	34142_9	00	ATG	GGAG/GAGG	5-10bp	0.212
k127_2580076_10	7036	7353	-1	34142_10	01	Edge	None	None	0.289
k127_2580121_1	3	89	-1	34143_1	10	ATG	GGAG/GAGG	5-10bp	0.391
k127_2580121_2	90	797	-1	34143_2	00	ATG	GGA/GAG/AGG	5-10bp	0.388
k127_2580121_3	818	1126	-1	34143_3	00	ATG	AGGA	5-10bp	0.453
k127_2580166_1	2	2977	1	34144_1	11	Edge	None	None	0.361
k127_2580177_1	1	1263	1	34145_1	10	Edge	None	None	0.435
k127_2580177_2	1295	2647	1	34145_2	00	ATG	None	None	0.389
k127_2580177_3	2662	3774	1	34145_3	00	ATG	GGA/GAG/AGG	5-10bp	0.409
k127_2580204_1	1	1227	1	34146_1	11	Edge	None	None	0.327
k127_2580320_1	204	875	-1	34147_1	00	ATG	GGAGG	5-10bp	0.481
k127_2580320_2	1040	3556	-1	34147_2	00	GTG	GGA/GAG/AGG	11-12bp	0.466
k127_2580320_3	3575	4198	-1	34147_3	00	TTG	GGA/GAG/AGG	11-12bp	0.381
k127_2580320_4	4224	6206	-1	34147_4	00	TTG	GGAG/GAGG	5-10bp	0.469
k127_2580320_5	6257	6517	-1	34147_5	00	ATG	GGA/GAG/AGG	5-10bp	0.402
k127_2580320_6	6495	7637	-1	34147_6	00	ATG	None	None	0.417
k127_2580320_7	7634	7855	-1	34147_7	00	ATG	GGA/GAG/AGG	5-10bp	0.423
k127_2580320_8	7861	9003	-1	34147_8	00	ATG	None	None	0.430
k127_2580320_9	9380	10732	-1	34147_9	00	ATG	GGAGG	5-10bp	0.417
k127_2580450_1	1	537	-1	34148_1	10	ATG	AGxAGG/AGGxGG	5-10bp	0.365
k127_2580450_2	552	1145	-1	34148_2	00	ATG	GGAG/GAGG	5-10bp	0.330
k127_2580450_3	1155	2063	-1	34148_3	01	Edge	None	None	0.466
k127_2580586_1	2	277	-1	34149_1	10	ATG	TAA	11bp	0.457
k127_2580586_2	467	1195	-1	34149_2	01	Edge	None	None	0.428
k127_2580662_1	1	654	-1	34150_1	10	ATG	TAAA	12bp	0.414
k127_2580662_2	788	1909	-1	34150_2	00	ATG	TAAA	11bp	0.423
k127_2580662_3	1918	2418	-1	34150_3	01	Edge	None	None	0.389
k127_2580704_1	2	3490	-1	34151_1	10	ATG	AATAA	3bp	0.388
k127_2580704_2	3494	4228	-1	34151_2	01	Edge	None	None	0.423
k127_2580795_1	2	988	1	34152_1	10	Edge	None	None	0.465
k127_2580795_2	1026	1154	1	34152_2	00	ATG	None	None	0.558
k127_2580795_3	2124	2522	1	34152_3	00	ATG	None	None	0.564
k127_2580795_4	2477	3310	1	34152_4	01	ATG	None	None	0.555
k127_2580949_1	1	345	1	34153_1	10	Edge	None	None	0.481
k127_2580949_2	413	631	-1	34153_2	00	ATG	4Base/6BMM	13-15bp	0.379
k127_2580949_3	632	1273	-1	34153_3	00	ATG	None	None	0.436
k127_2581026_1	54	1595	1	34154_1	00	ATG	GGAGG	3-4bp	0.536
k127_2581086_1	2	238	1	34155_1	10	Edge	None	None	0.211
k127_2581086_2	231	848	1	34155_2	00	ATG	None	None	0.204
k127_2581086_3	862	1965	1	34155_3	01	ATG	None	None	0.261
k127_2581094_1	2	1009	-1	34156_1	10	ATG	TAA	8bp	0.447
k127_2581094_2	1216	1485	1	34156_2	00	ATG	TAAAAA	8bp	0.452
k127_2581308_1	3	134	-1	34157_1	10	ATG	None	None	0.538
k127_2581308_2	265	2454	1	34157_2	01	ATG	None	None	0.530
k127_2581337_1	1	663	-1	34158_1	10	ATG	AATAA	5bp	0.425
k127_2581337_2	669	1079	-1	34158_2	01	Edge	None	None	0.455
k127_2581366_1	3	74	-1	34159_1	10	ATG	TAAAAA	11bp	0.472
k127_2581366_2	678	1268	1	34159_2	00	GTG	AACAA	14bp	0.462
k127_2581403_1	1	666	1	34160_1	10	Edge	None	None	0.314
k127_2581403_2	730	1539	1	34160_2	00	ATG	AGGAG	5-10bp	0.386
k127_2581403_3	1582	2097	1	34160_3	00	ATG	GGAG/GAGG	5-10bp	0.399
k127_2581403_4	2313	4391	1	34160_4	00	ATG	AGGAG	5-10bp	0.389
k127_2581403_5	4412	5509	1	34160_5	00	ATG	AGGAG	5-10bp	0.384
k127_2581403_6	5512	5883	-1	34160_6	00	ATG	GGAG/GAGG	5-10bp	0.339
k127_2581403_7	6003	6782	1	34160_7	00	ATG	GGAG/GAGG	5-10bp	0.419
k127_2581403_8	6848	7339	-1	34160_8	00	ATG	None	None	0.407
k127_2581403_9	7341	9680	-1	34160_9	00	TTG	None	None	0.421
k127_2581403_10	10016	10138	1	34160_10	01	ATG	AGGAG	5-10bp	0.431
k127_2581410_1	208	1353	1	34161_1	00	ATG	None	None	0.555
k127_2581410_2	1400	1630	-1	34161_2	00	ATG	None	None	0.576
k127_2581410_3	1651	2052	-1	34161_3	00	ATG	None	None	0.565
k127_2581410_4	2045	2794	-1	34161_4	00	ATG	AGGA	5-10bp	0.516
k127_2581410_5	2804	3841	-1	34161_5	00	ATG	None	None	0.506
k127_2581444_1	20	631	-1	34162_1	00	ATG	AGGA/GGAG/GAGG	11-12bp	0.662
k127_2581444_2	647	1066	-1	34162_2	01	Edge	None	None	0.633
k127_2581488_1	116	2224	1	34163_1	01	ATG	None	None	0.606
k127_2581680_1	945	1565	1	34164_1	00	ATG	None	None	0.454
k127_2581680_2	1558	2349	1	34164_2	00	ATG	None	None	0.452
k127_2581680_3	2844	3554	1	34164_3	00	ATG	GGA/GAG/AGG	5-10bp	0.554
k127_2581680_4	3578	4543	1	34164_4	00	ATG	None	None	0.582
k127_2581680_5	4555	5322	1	34164_5	00	ATG	None	None	0.553
k127_2581680_6	5619	5720	-1	34164_6	01	Edge	None	None	0.333
k127_2581683_1	2	712	1	34165_1	10	Edge	None	None	0.446
k127_2581683_2	705	1076	1	34165_2	01	GTG	AGGAGG	5-10bp	0.489
k127_2581777_1	3	692	1	34166_1	10	Edge	None	None	0.536
k127_2581777_2	704	1036	1	34166_2	01	ATG	None	None	0.553
k127_2581843_1	3	314	-1	34167_1	10	ATG	GGAG/GAGG	5-10bp	0.490
k127_2581843_2	527	1393	1	34167_2	01	TTG	AGGAG	5-10bp	0.548
k127_2581900_1	148	1584	1	34168_1	00	ATG	AGGAGG	5-10bp	0.403
k127_2581900_2	1622	1846	1	34168_2	00	ATG	GGA/GAG/AGG	5-10bp	0.436
k127_2581900_3	1944	2465	1	34168_3	00	ATG	None	None	0.347
k127_2581900_4	2484	2645	1	34168_4	00	GTG	None	None	0.358
k127_2581900_5	2733	3542	1	34168_5	00	GTG	GGAGG	5-10bp	0.375
k127_2581900_6	3529	4332	1	34168_6	00	TTG	GGxGG	5-10bp	0.367
k127_2582000_1	2	124	-1	34169_1	10	ATG	None	None	0.325
k127_2582000_2	609	1184	1	34169_2	00	ATG	None	None	0.380
k127_2582000_3	1242	1535	1	34169_3	01	ATG	None	None	0.429
k127_2582015_1	3	980	-1	34170_1	10	ATG	None	None	0.419
k127_2582015_2	1017	1541	-1	34170_2	00	ATG	TAA	4bp	0.379
k127_2582015_3	1546	2037	-1	34170_3	01	Edge	None	None	0.429
k127_2582017_1	3	149	-1	34171_1	10	ATG	None	None	0.265
k127_2582017_2	200	3277	-1	34171_2	00	ATG	AGGAG	5-10bp	0.286
k127_2582017_3	3290	3451	-1	34171_3	01	Edge	None	None	0.253
k127_2582056_1	212	1006	-1	34172_1	00	ATG	None	None	0.226
k127_2582096_1	22	1164	1	34173_1	00	ATG	TAAA	12bp	0.485
k127_2582096_2	1161	2600	-1	34173_2	00	ATG	TAAA	9bp	0.498
k127_2582096_3	2666	3619	1	34173_3	00	TTG	TAA	11bp	0.450
k127_2582096_4	3601	4455	1	34173_4	01	ATG	AAA	12bp	0.519
k127_2582216_1	1	168	-1	34174_1	10	ATG	AGGA	5-10bp	0.488
k127_2582216_2	271	1059	-1	34174_2	01	Edge	None	None	0.504
k127_2582256_1	95	1582	1	34175_1	00	TTG	AGGAG	5-10bp	0.557
k127_2582355_1	1	1434	1	34176_1	10	Edge	None	None	0.484
k127_2582355_2	1478	2080	-1	34176_2	01	Edge	None	None	0.438
k127_2582510_1	3	257	1	34177_1	10	Edge	None	None	0.333
k127_2582510_2	327	1052	1	34177_2	00	ATG	None	None	0.275
k127_2582510_3	1053	1661	1	34177_3	01	ATG	GGAG/GAGG	5-10bp	0.269
k127_2582539_1	23	553	-1	34178_1	00	ATG	None	None	0.573
k127_2582539_2	568	1389	-1	34178_2	00	ATG	None	None	0.590
k127_2582539_3	1437	1673	-1	34178_3	01	Edge	None	None	0.620
k127_2582563_1	2	70	-1	34179_1	10	ATG	TAA	11bp	0.391
k127_2582563_2	202	435	1	34179_2	00	ATG	TAAA	12bp	0.509
k127_2582563_3	631	1056	-1	34179_3	00	ATG	TAA	11bp	0.352
k127_2582563_4	1073	1861	-1	34179_4	00	ATG	TAA	12bp	0.381
k127_2582564_1	3	641	1	34180_1	10	Edge	None	None	0.546
k127_2582564_2	879	1706	1	34180_2	01	ATG	AGGA	5-10bp	0.527
k127_2582611_1	3	164	1	34181_1	10	Edge	None	None	0.247
k127_2582611_2	174	539	-1	34181_2	00	ATG	None	None	0.219
k127_2582611_3	689	2380	1	34181_3	00	ATG	None	None	0.237
k127_2582611_4	2384	2710	-1	34181_4	01	Edge	None	None	0.214
k127_2582617_1	112	897	1	34182_1	00	ATG	None	None	0.169
k127_2582910_1	1	864	-1	34183_1	10	ATG	GGAGG	5-10bp	0.501
k127_2582910_2	878	1054	-1	34183_2	01	Edge	None	None	0.542
k127_2582999_1	1	3318	1	34184_1	11	Edge	None	None	0.316
k127_2583069_1	2	307	-1	34185_1	10	ATG	AGxAGG/AGGxGG	5-10bp	0.252
k127_2583069_2	413	1168	-1	34185_2	01	Edge	None	None	0.275
k127_2583082_1	3	134	1	34186_1	10	Edge	None	None	0.545
k127_2583082_2	309	851	1	34186_2	00	ATG	AAAAA	11bp	0.418
k127_2583082_3	888	1256	1	34186_3	00	ATG	TAAA	11bp	0.455
k127_2583082_4	1272	1871	1	34186_4	00	TTG	TAA	15bp	0.433
k127_2583082_5	1896	1976	1	34186_5	01	ATG	AATAA	7bp	0.370
k127_2583117_1	239	613	-1	34187_1	00	ATG	None	None	0.632
k127_2583117_2	646	1515	-1	34187_2	00	ATG	GGAGG	5-10bp	0.621
k127_2583117_3	1537	2043	-1	34187_3	00	ATG	None	None	0.619
k127_2583117_4	2184	3074	1	34187_4	00	ATG	None	None	0.598
k127_2583117_5	3112	3519	1	34187_5	01	ATG	None	None	0.520
k127_2583269_1	1	525	1	34188_1	10	Edge	None	None	0.450
k127_2583269_2	529	1233	1	34188_2	00	ATG	TAAAA	12bp	0.452
k127_2583269_3	1274	2263	1	34188_3	01	ATG	TATAA	4bp	0.516
k127_2583281_1	123	881	1	34189_1	00	ATG	AAGAA	13bp	0.356
k127_2583281_2	915	1340	1	34189_2	00	ATG	TAAAAA	10bp	0.376
k127_2583281_3	1371	1928	1	34189_3	00	ATG	AAAAA	8bp	0.380
k127_2583281_4	1945	2667	1	34189_4	01	ATG	AATAA	5bp	0.426
k127_2583298_1	3	194	1	34190_1	10	Edge	None	None	0.255
k127_2583298_2	266	1171	1	34190_2	00	ATG	GGAG/GAGG	5-10bp	0.254
k127_2583507_1	1	825	1	34191_1	10	Edge	None	None	0.251
k127_2583507_2	832	1305	1	34191_2	00	ATG	None	None	0.371
k127_2583507_3	1501	1629	1	34191_3	01	ATG	None	None	0.341
k127_2583602_1	2	1081	-1	34192_1	11	Edge	None	None	0.222
k127_2583899_1	260	1312	-1	34193_1	00	ATG	GGAG/GAGG	5-10bp	0.365
k127_2583899_2	1683	3335	-1	34193_2	00	TTG	None	None	0.341
k127_2583899_3	3405	10058	-1	34193_3	01	Edge	None	None	0.326
k127_2583911_1	3	974	1	34194_1	10	Edge	None	None	0.665
k127_2583911_2	1227	1766	1	34194_2	00	ATG	None	None	0.622
k127_2583911_3	1763	2275	1	34194_3	01	ATG	GGAGG	10bp	0.643
k127_2583987_1	2	1426	-1	34195_1	10	ATG	GGAG/GAGG	5-10bp	0.495
k127_2583998_1	165	488	-1	34196_1	00	ATG	None	None	0.420
k127_2583998_2	491	808	-1	34196_2	00	ATG	TAA	11bp	0.456
k127_2583998_3	866	4570	-1	34196_3	00	ATG	TAAA	14bp	0.487
k127_2583998_4	4766	5443	1	34196_4	00	ATG	None	None	0.473
k127_2583998_5	5450	6163	1	34196_5	00	ATG	TAA	6bp	0.483
k127_2583998_6	6160	6375	1	34196_6	00	ATG	TAAA	12bp	0.444
k127_2583998_7	6378	6812	-1	34196_7	00	ATG	None	None	0.497
k127_2583998_8	6821	7588	-1	34196_8	00	ATG	TAA	12bp	0.443
k127_2583998_9	7601	7966	-1	34196_9	00	ATG	TAA	15bp	0.437
k127_2583998_10	8053	9324	-1	34196_10	00	ATG	TAAA	12bp	0.469
k127_2583998_11	9420	10148	1	34196_11	00	ATG	None	None	0.510
k127_2583998_12	10160	11665	1	34196_12	00	ATG	TAA	11bp	0.495
k127_2583998_13	11670	12353	1	34196_13	00	ATG	None	None	0.482
k127_2583998_14	12353	12985	1	34196_14	00	ATG	AAA	7bp	0.471
k127_2583998_15	12999	13616	1	34196_15	00	ATG	TAA	13bp	0.458
k127_2583998_16	13613	14902	1	34196_16	00	ATG	AACAA	11bp	0.471
k127_2583998_17	14880	16112	-1	34196_17	00	ATG	TAAA	12bp	0.490
k127_2583998_18	16224	16841	1	34196_18	00	ATG	AAAAA	11bp	0.495
k127_2583998_19	16829	17746	1	34196_19	00	ATG	AAA	11bp	0.481
k127_2583998_20	17761	17865	1	34196_20	01	ATG	TAAA	13bp	0.476
k127_2583999_1	140	2176	1	34197_1	01	ATG	None	None	0.243
k127_2584007_1	1	1242	1	34198_1	11	Edge	None	None	0.356
k127_2584330_1	3	128	1	34199_1	10	Edge	None	None	0.341
k127_2584330_2	168	620	1	34199_2	00	ATG	TAA	11bp	0.344
k127_2584330_3	635	3115	1	34199_3	01	ATG	None	None	0.308
k127_2584386_1	3	566	1	34200_1	10	Edge	None	None	0.629
k127_2584386_2	629	991	1	34200_2	00	ATG	GGAGG	5-10bp	0.523
k127_2584386_3	1083	1451	1	34200_3	01	ATG	AGGAGG	5-10bp	0.523
k127_2584438_1	1	141	-1	34201_1	10	ATG	AACAA	11bp	0.447
k127_2584438_2	322	1644	-1	34201_2	00	ATG	AAAA	11bp	0.424
k127_2584438_3	1653	2114	-1	34201_3	01	Edge	None	None	0.502
k127_2584490_1	1	966	1	34202_1	10	Edge	None	None	0.415
k127_2584490_2	1108	1416	1	34202_2	01	GTG	None	None	0.460
k127_2584641_1	1	255	1	34203_1	10	Edge	None	None	0.459
k127_2584641_2	255	455	1	34203_2	00	ATG	AGGAGG	5-10bp	0.498
k127_2584641_3	537	1031	-1	34203_3	01	Edge	None	None	0.576
k127_2584647_1	3	95	1	34204_1	10	Edge	None	None	0.151
k127_2584647_2	548	1516	1	34204_2	00	ATG	None	None	0.194
k127_2584647_3	1653	1817	1	34204_3	01	ATG	None	None	0.224
k127_2584652_1	1	279	1	34205_1	10	Edge	None	None	0.409
k127_2584652_2	276	821	1	34205_2	00	ATG	None	None	0.447
k127_2584652_3	1227	2114	1	34205_3	00	GTG	None	None	0.409
k127_2584652_4	2645	3196	1	34205_4	00	ATG	None	None	0.313
k127_2584652_5	3135	4421	1	34205_5	00	ATG	TAA	11bp	0.319
k127_2584652_6	4477	5409	1	34205_6	01	ATG	TAAA	6bp	0.358
k127_2585035_1	3	752	1	34206_1	10	Edge	None	None	0.299
k127_2585035_2	933	1601	1	34206_2	00	TTG	None	None	0.242
k127_2585035_3	2023	2211	-1	34206_3	00	ATG	None	None	0.206
k127_2585138_1	1	273	1	34207_1	10	Edge	None	None	0.231
k127_2585138_2	276	722	1	34207_2	00	ATG	None	None	0.300
k127_2585138_3	845	1081	1	34207_3	00	ATG	None	None	0.245
k127_2585264_1	1	2148	-1	34208_1	10	ATG	None	None	0.204
k127_2585264_2	2285	3217	1	34208_2	00	ATG	None	None	0.274
k127_2585264_3	3486	6128	-1	34208_3	00	ATG	None	None	0.199
k127_2585546_1	242	1096	-1	34209_1	00	ATG	None	None	0.240
k127_2585546_2	1183	1434	1	34209_2	01	ATG	None	None	0.179
k127_2585585_1	2	214	-1	34210_1	10	ATG	GGAG/GAGG	5-10bp	0.296
k127_2585585_2	468	1901	1	34210_2	00	TTG	GGAGG	5-10bp	0.245
k127_2585585_3	1880	2155	1	34210_3	01	ATG	None	None	0.178
k127_2585596_1	2	604	1	34211_1	10	Edge	None	None	0.604
k127_2585596_2	807	1853	1	34211_2	00	ATG	None	None	0.544
k127_2585705_1	1	333	1	34212_1	10	Edge	None	None	0.631
k127_2585705_2	736	1035	1	34212_2	01	ATG	None	None	0.593
k127_2585731_1	1	588	-1	34213_1	10	ATG	AGGAG	5-10bp	0.556
k127_2585731_2	649	1116	-1	34213_2	01	Edge	None	None	0.513
k127_2585743_1	187	612	1	34214_1	00	ATG	GGA/GAG/AGG	5-10bp	0.303
k127_2585743_2	699	974	1	34214_2	00	ATG	GGAG/GAGG	5-10bp	0.377
k127_2585748_1	224	1366	-1	34215_1	00	ATG	None	None	0.214
k127_2585814_1	3	914	1	34216_1	10	Edge	None	None	0.477
k127_2585814_2	981	1331	1	34216_2	00	ATG	AAA	12bp	0.556
k127_2585814_3	1368	1445	1	34216_3	01	ATG	TAA	11bp	0.526
k127_2585930_1	1	1632	1	34217_1	11	Edge	None	None	0.428
k127_2586038_1	1	255	-1	34218_1	10	ATG	GGAG/GAGG	5-10bp	0.396
k127_2586038_2	267	1433	-1	34218_2	00	ATG	GGA/GAG/AGG	5-10bp	0.350
k127_2586038_3	1493	1597	-1	34218_3	01	Edge	None	None	0.314
k127_2586100_1	1	324	1	34219_1	10	Edge	None	None	0.423
k127_2586100_2	480	1034	1	34219_2	01	ATG	TAAA	15bp	0.495
k127_2586150_1	3	389	-1	34220_1	10	ATG	GGxGG	5-10bp	0.382
k127_2586150_2	414	1172	-1	34220_2	01	Edge	None	None	0.375
k127_2586218_1	2	187	1	34221_1	10	Edge	None	None	0.570
k127_2586218_2	208	1809	1	34221_2	00	ATG	GGAG/GAGG	5-10bp	0.568
k127_2586410_1	1	780	-1	34222_1	10	ATG	AAAA	15bp	0.508
k127_2586410_2	752	1363	-1	34222_2	01	Edge	None	None	0.500
k127_2586517_1	2	1090	-1	34223_1	11	Edge	None	None	0.287
k127_2586564_1	200	778	-1	34224_1	00	ATG	None	None	0.561
k127_2586564_2	815	1411	-1	34224_2	00	ATG	None	None	0.531
k127_2586702_1	1	564	-1	34225_1	10	ATG	None	None	0.353
k127_2586702_2	565	1134	-1	34225_2	00	ATG	None	None	0.367
k127_2586702_3	1198	1803	-1	34225_3	00	ATG	None	None	0.371
k127_2586702_4	1769	2350	-1	34225_4	00	ATG	None	None	0.351
k127_2586702_5	2304	2765	-1	34225_5	00	ATG	None	None	0.403
k127_2586702_6	2771	3349	-1	34225_6	00	ATG	None	None	0.366
k127_2586702_7	3346	4425	-1	34225_7	00	ATG	None	None	0.319
k127_2586702_8	4829	5122	1	34225_8	00	ATG	None	None	0.327
k127_2586702_9	5144	5389	1	34225_9	00	ATG	None	None	0.350
k127_2586702_10	5394	5537	1	34225_10	01	ATG	None	None	0.382
k127_2586833_1	222	356	-1	34226_1	00	ATG	GGAG/GAGG	5-10bp	0.237
k127_2586833_2	456	1466	1	34226_2	01	ATG	None	None	0.263
k127_2586886_1	118	1113	1	34227_1	00	ATG	AATAA	13bp	0.479
k127_2586886_2	1334	1507	1	34227_2	00	ATG	AATAA	14bp	0.511
k127_2586936_1	1	1233	-1	34228_1	10	ATG	GGAGG	5-10bp	0.391
k127_2586936_2	1312	1452	-1	34228_2	00	ATG	GGA/GAG/AGG	5-10bp	0.376
k127_2586936_3	1452	3260	-1	34228_3	01	Edge	None	None	0.377
k127_2586992_1	1	189	-1	34229_1	10	ATG	GGAG/GAGG	5-10bp	0.444
k127_2586992_2	371	583	1	34229_2	00	ATG	AGGAG	5-10bp	0.469
k127_2586992_3	602	826	1	34229_3	00	ATG	AGGAGG	5-10bp	0.511
k127_2586992_4	847	1194	1	34229_4	01	ATG	GGA/GAG/AGG	5-10bp	0.457
k127_2587003_1	1	1227	-1	34230_1	11	Edge	None	None	0.639
k127_2587061_1	2	154	1	34231_1	10	Edge	None	None	0.268
k127_2587061_2	228	629	1	34231_2	00	ATG	None	None	0.209
k127_2587061_3	883	1119	-1	34231_3	01	Edge	None	None	0.181
k127_2587067_1	2	202	1	34232_1	10	Edge	None	None	0.468
k127_2587067_2	215	1120	1	34232_2	01	ATG	AGGAG	5-10bp	0.555
k127_2587107_1	89	562	1	34233_1	00	ATG	TAA	13bp	0.464
k127_2587107_2	922	1710	1	34233_2	01	ATG	AATAA	5bp	0.389
k127_2587133_1	20	631	1	34234_1	00	ATG	None	None	0.376
k127_2587133_2	644	2026	-1	34234_2	00	ATG	None	None	0.330
k127_2587133_3	2249	3544	1	34234_3	00	ATG	TAA	11bp	0.418
k127_2587133_4	3556	3978	1	34234_4	01	ATG	TAA	11bp	0.395
k127_2587253_1	3	2228	1	34235_1	10	Edge	None	None	0.558
k127_2587253_2	2265	3362	1	34235_2	01	ATG	None	None	0.572
k127_2587491_1	690	1250	1	34236_1	01	GTG	GGAGG	5-10bp	0.720
k127_2587511_1	3	932	-1	34237_1	10	ATG	GGAG/GAGG	5-10bp	0.438
k127_2587511_2	925	1341	-1	34237_2	01	Edge	None	None	0.386
k127_2587573_1	235	1074	1	34238_1	01	ATG	None	None	0.312
k127_2587705_1	1	675	-1	34239_1	10	ATG	None	None	0.388
k127_2587705_2	681	1157	-1	34239_2	01	Edge	None	None	0.379
k127_2587735_1	1	816	-1	34240_1	10	ATG	AGGA/GGAG/GAGG	11-12bp	0.344
k127_2587735_2	819	1106	-1	34240_2	01	Edge	None	None	0.361
k127_2587762_1	196	6225	-1	34241_1	00	ATG	None	None	0.244
k127_2587762_2	6244	6984	-1	34241_2	01	Edge	None	None	0.266
k127_2587784_1	3	1772	-1	34242_1	10	TTG	None	None	0.188
k127_2587784_2	1711	1917	-1	34242_2	00	ATG	None	None	0.203
k127_2588012_1	1	123	1	34243_1	10	Edge	None	None	0.390
k127_2588012_2	204	587	1	34243_2	00	ATG	GGAG/GAGG	5-10bp	0.497
k127_2588012_3	670	1131	1	34243_3	00	TTG	AGxAGG/AGGxGG	5-10bp	0.509
k127_2588012_4	1128	1679	1	34243_4	00	ATG	AGxAGG/AGGxGG	5-10bp	0.464
k127_2588012_5	1695	1937	1	34243_5	00	ATG	GGAG/GAGG	5-10bp	0.284
k127_2588012_6	2114	2866	1	34243_6	00	ATG	None	None	0.386
k127_2588012_7	2872	3255	1	34243_7	00	ATG	AGGA	5-10bp	0.435
k127_2588012_8	3280	3453	1	34243_8	00	ATG	GGAG/GAGG	5-10bp	0.345
k127_2588012_9	3455	4006	1	34243_9	00	ATG	AGGAG/GGAGG	11-12bp	0.478
k127_2588012_10	4028	4666	1	34243_10	00	ATG	GGA/GAG/AGG	5-10bp	0.471
k127_2588012_11	4672	4926	1	34243_11	00	ATG	GGA/GAG/AGG	5-10bp	0.427
k127_2588012_12	5035	5283	1	34243_12	00	ATG	AGGA/GGAG/GAGG	11-12bp	0.450
k127_2588012_13	5298	5747	1	34243_13	00	ATG	AGGA	5-10bp	0.451
k127_2588012_14	5753	5971	1	34243_14	00	ATG	AGGAGG	5-10bp	0.461
k127_2588012_15	5993	7441	1	34243_15	00	ATG	None	None	0.451
k127_2588012_16	7596	8729	1	34243_16	00	ATG	GGAGG	5-10bp	0.474
k127_2588012_17	8849	9073	1	34243_17	00	ATG	AGxAGG/AGGxGG	5-10bp	0.427
k127_2588012_18	9021	9170	1	34243_18	01	ATG	GGA/GAG/AGG	11-12bp	0.460
k127_2588251_1	1	750	1	34244_1	10	Edge	None	None	0.280
k127_2588251_2	744	1457	1	34244_2	01	ATG	None	None	0.287
k127_2588410_1	2	832	1	34245_1	10	Edge	None	None	0.454
k127_2588410_2	900	2174	1	34245_2	00	ATG	TAAA	12bp	0.440
k127_2588410_3	2242	3849	-1	34245_3	00	ATG	None	None	0.465
k127_2588410_4	3927	5711	1	34245_4	01	TTG	AAAA	11bp	0.459
k127_2588463_1	93	1037	1	34246_1	01	ATG	None	None	0.597
k127_2588553_1	3	1271	1	34247_1	11	Edge	None	None	0.187
k127_2588569_1	301	1206	1	34248_1	00	ATG	GGAG/GAGG	5-10bp	0.326
k127_2588765_1	1	468	1	34249_1	10	Edge	None	None	0.530
k127_2588765_2	777	1337	1	34249_2	00	ATG	TAA	11bp	0.342
k127_2588765_3	1348	1782	1	34249_3	01	ATG	TAAA	9bp	0.398
k127_2588814_1	3	440	1	34250_1	10	Edge	None	None	0.390
k127_2588814_2	453	1022	1	34250_2	01	ATG	4Base/6BMM	13-15bp	0.395
k127_2588827_1	3	110	1	34251_1	10	Edge	None	None	0.519
k127_2588827_2	103	1044	1	34251_2	00	GTG	AGGAGG	5-10bp	0.437
k127_2588901_1	1	510	-1	34252_1	10	TTG	AGxAGG/AGGxGG	5-10bp	0.467
k127_2588901_2	546	1145	-1	34252_2	00	ATG	AGGAG	5-10bp	0.407
k127_2589050_1	3	251	1	34253_1	10	Edge	None	None	0.281
k127_2589050_2	842	1405	1	34253_2	00	ATG	AGGAG	5-10bp	0.392
k127_2589050_3	1502	3247	-1	34253_3	00	ATG	GGAG/GAGG	5-10bp	0.340
k127_2589050_4	3261	4310	-1	34253_4	01	Edge	None	None	0.330
k127_2589076_1	2	529	-1	34254_1	10	ATG	None	None	0.581
k127_2589076_2	629	3382	-1	34254_2	00	ATG	None	None	0.580
k127_2589076_3	3763	5106	1	34254_3	00	ATG	None	None	0.580
k127_2589387_1	2	559	-1	34255_1	10	ATG	AGGAGG	5-10bp	0.584
k127_2589387_2	573	794	-1	34255_2	00	ATG	GGA/GAG/AGG	5-10bp	0.473
k127_2589387_3	739	1188	-1	34255_3	00	ATG	AGGAGG	5-10bp	0.540
k127_2589387_4	1223	1522	-1	34255_4	01	Edge	None	None	0.573
k127_2589434_1	3	593	-1	34256_1	10	ATG	AATAA	15bp	0.516
k127_2589434_2	605	1675	-1	34256_2	00	ATG	AAAA	15bp	0.521
k127_2589434_3	1697	2869	-1	34256_3	00	ATG	None	None	0.500
k127_2589434_4	2850	3692	-1	34256_4	00	ATG	AATAA	15bp	0.507
k127_2589434_5	3949	4617	-1	34256_5	00	ATG	None	None	0.480
k127_2589434_6	4677	6131	1	34256_6	00	ATG	None	None	0.526
k127_2589434_7	6142	6933	1	34256_7	00	ATG	None	None	0.532
k127_2589434_8	7053	7940	1	34256_8	01	ATG	None	None	0.545
k127_2589718_1	2	1045	-1	34257_1	10	ATG	AGGAG/GGAGG	11-12bp	0.451
k127_2589718_2	994	1137	-1	34257_2	01	Edge	None	None	0.396
k127_2589725_1	1	336	-1	34258_1	10	ATG	GGA/GAG/AGG	5-10bp	0.283
k127_2589725_2	407	670	-1	34258_2	00	ATG	GGAGG	5-10bp	0.189
k127_2589725_3	1097	1774	1	34258_3	01	ATG	AGGAG	5-10bp	0.296
k127_2589758_1	1	96	-1	34259_1	10	ATG	GGA/GAG/AGG	5-10bp	0.531
k127_2589758_2	149	1732	-1	34259_2	00	ATG	GGA/GAG/AGG	5-10bp	0.569
k127_2589758_3	1904	2566	-1	34259_3	00	TTG	GGAG/GAGG	5-10bp	0.449
k127_2589758_4	2677	2940	-1	34259_4	01	Edge	None	None	0.500
k127_2589803_1	208	1356	1	34260_1	00	ATG	GGxGG	5-10bp	0.427
k127_2589803_2	1690	3078	1	34260_2	00	ATG	GGAGG	5-10bp	0.436
k127_2589803_3	3113	3367	1	34260_3	00	ATG	GGA/GAG/AGG	5-10bp	0.424
k127_2589803_4	3369	4901	1	34260_4	00	ATG	GGA/GAG/AGG	5-10bp	0.448
k127_2589803_5	4898	5551	1	34260_5	01	ATG	None	None	0.456
k127_2589830_1	2	121	1	34261_1	10	Edge	None	None	0.292
k127_2589830_2	170	499	1	34261_2	00	ATG	None	None	0.300
k127_2589830_3	752	1279	1	34261_3	00	TTG	None	None	0.288
k127_2589830_4	1375	2040	1	34261_4	00	ATG	AGGAG	5-10bp	0.275
k127_2589830_5	2120	4447	1	34261_5	00	ATG	GGA/GAG/AGG	5-10bp	0.231
k127_2589830_6	4494	4688	1	34261_6	00	TTG	GGAG/GAGG	5-10bp	0.200
k127_2589830_7	4675	5073	1	34261_7	00	ATG	AGGA	5-10bp	0.251
k127_2589830_8	5078	5953	1	34261_8	00	ATG	AGGAG	5-10bp	0.283
k127_2589830_9	5965	6612	1	34261_9	00	ATG	AGGA	5-10bp	0.298
k127_2589830_10	6613	6843	1	34261_10	00	ATG	AGGA	5-10bp	0.242
k127_2589830_11	6844	7236	1	34261_11	01	ATG	AGGA	5-10bp	0.275
k127_2589943_1	1	1182	1	34262_1	10	Edge	None	None	0.449
k127_2590229_1	123	2312	1	34263_1	00	ATG	None	None	0.212
k127_2590229_2	2495	2692	-1	34263_2	01	Edge	None	None	0.217
k127_2590290_1	3	695	-1	34264_1	10	ATG	AGGAG	5-10bp	0.540
k127_2590290_2	788	961	-1	34264_2	00	ATG	AGxAGG/AGGxGG	5-10bp	0.483
k127_2590290_3	980	1132	-1	34264_3	01	Edge	None	None	0.562
k127_2590336_1	3	341	1	34265_1	10	Edge	None	None	0.555
k127_2590336_2	370	1737	1	34265_2	01	ATG	GGAG/GAGG	5-10bp	0.542
k127_2590440_1	1	1128	-1	34266_1	10	ATG	AGGAG	5-10bp	0.458
k127_2590440_2	1305	1526	-1	34266_2	00	ATG	AGGAG(G)/GGAGG	13-15bp	0.468
k127_2590440_3	1562	1774	-1	34266_3	00	ATG	AGGAGG	5-10bp	0.432
k127_2590440_4	2026	2433	1	34266_4	00	ATG	GGAGG	5-10bp	0.414
k127_2590440_5	2463	3464	1	34266_5	00	ATG	AGGA	5-10bp	0.445
k127_2590440_6	3489	4691	-1	34266_6	00	ATG	GGAG/GAGG	5-10bp	0.432
k127_2590440_7	4720	6681	-1	34266_7	00	GTG	GGAGG	5-10bp	0.440
k127_2590440_8	6687	8339	-1	34266_8	00	ATG	4Base/6BMM	13-15bp	0.422
k127_2590440_9	8336	9889	-1	34266_9	00	ATG	AGGAG	5-10bp	0.421
k127_2590440_10	10113	12065	1	34266_10	00	GTG	GGAG/GAGG	5-10bp	0.452
k127_2590440_11	12062	13027	1	34266_11	00	ATG	AGGA	5-10bp	0.437
k127_2590440_12	13030	13485	1	34266_12	00	ATG	AGGAG	5-10bp	0.419
k127_2590440_13	13493	13720	-1	34266_13	00	ATG	AGxAGG/AGGxGG	5-10bp	0.390
k127_2590440_14	13760	15142	-1	34266_14	00	ATG	GGA/GAG/AGG	5-10bp	0.435
k127_2590440_15	15152	16000	-1	34266_15	00	ATG	GGAGG	5-10bp	0.420
k127_2590440_16	16112	17848	-1	34266_16	00	ATG	None	None	0.458
k127_2590440_17	17901	18692	-1	34266_17	00	ATG	GGAG/GAGG	5-10bp	0.484
k127_2590440_18	18689	19441	-1	34266_18	00	ATG	AGGAGG	5-10bp	0.467
k127_2590440_19	19441	20520	-1	34266_19	00	ATG	AGGAGG	5-10bp	0.489
k127_2590440_20	20522	21322	-1	34266_20	00	ATG	AGGA	5-10bp	0.463
k127_2590440_21	21335	21721	-1	34266_21	00	TTG	AGGAGG	5-10bp	0.468
k127_2590440_22	21894	23180	-1	34266_22	00	ATG	GGA/GAG/AGG	5-10bp	0.441
k127_2590440_23	23183	24349	-1	34266_23	00	ATG	GGAGG	5-10bp	0.447
k127_2590443_1	3	917	1	34267_1	10	Edge	None	None	0.315
k127_2590443_2	914	1471	-1	34267_2	00	ATG	None	None	0.296
k127_2590443_3	1569	2894	-1	34267_3	00	ATG	AGGAG	5-10bp	0.350
k127_2590443_4	3196	3471	1	34267_4	00	ATG	AGGA	5-10bp	0.384
k127_2590443_5	3488	3856	1	34267_5	00	ATG	GGAG/GAGG	5-10bp	0.366
k127_2590443_6	3932	4723	-1	34267_6	00	ATG	AGGAG	5-10bp	0.316
k127_2590443_7	4866	5276	-1	34267_7	01	Edge	None	None	0.353
k127_2590446_1	1	1098	-1	34268_1	11	Edge	None	None	0.484
k127_2590539_1	16	420	-1	34269_1	00	ATG	AGGA	5-10bp	0.612
k127_2590539_2	434	1315	-1	34269_2	00	ATG	GGA/GAG/AGG	5-10bp	0.613
k127_2590907_1	1	990	1	34270_1	10	Edge	None	None	0.332
k127_2591166_1	3	1097	-1	34271_1	11	Edge	None	None	0.300
k127_2591172_1	1	174	1	34272_1	10	Edge	None	None	0.552
k127_2591172_2	188	649	1	34272_2	00	ATG	None	None	0.571
k127_2591172_3	639	1178	-1	34272_3	01	Edge	None	None	0.604
k127_2591222_1	3	119	1	34273_1	10	Edge	None	None	0.316
k127_2591222_2	236	430	1	34273_2	00	ATG	GGAGG	5-10bp	0.282
k127_2591222_3	465	902	1	34273_3	00	ATG	AGGA	5-10bp	0.237
k127_2591222_4	929	1309	1	34273_4	01	ATG	AGGAG	5-10bp	0.241
k127_2591273_1	1	81	1	34274_1	10	Edge	None	None	0.494
k127_2591273_2	143	364	-1	34274_2	00	GTG	AGGAGG	5-10bp	0.541
k127_2591273_3	689	1045	1	34274_3	01	ATG	GGAGG	5-10bp	0.566
k127_2591640_1	3	1385	1	34275_1	11	Edge	None	None	0.560
k127_2591847_1	1	1941	-1	34276_1	10	GTG	GGA/GAG/AGG	5-10bp	0.650
k127_2591869_1	12	542	-1	34277_1	00	ATG	AGGAG	5-10bp	0.467
k127_2591869_2	568	933	-1	34277_2	00	ATG	AGGAG	5-10bp	0.445
k127_2591869_3	936	1010	-1	34277_3	01	Edge	None	None	0.520
k127_2592322_1	2	1210	1	34278_1	10	Edge	None	None	0.622
k127_2592322_2	1252	2463	1	34278_2	00	ATG	AGxAGG/AGGxGG	5-10bp	0.568
k127_2592322_3	2626	4032	1	34278_3	00	ATG	GGAG/GAGG	5-10bp	0.460
k127_2592322_4	4214	4786	1	34278_4	01	ATG	GGAGG	5-10bp	0.597
k127_2592383_1	2	1303	-1	34279_1	10	ATG	AGGAG	5-10bp	0.569
k127_2592415_1	3	491	1	34280_1	10	Edge	None	None	0.342
k127_2592415_2	569	1408	-1	34280_2	01	Edge	None	None	0.302
k127_2592503_1	2	2452	1	34281_1	10	Edge	None	None	0.632
k127_2592503_2	2449	3162	1	34281_2	01	ATG	AGGAG	5-10bp	0.657
k127_2592541_1	1	243	1	34282_1	10	Edge	None	None	0.514
k127_2592541_2	247	996	1	34282_2	00	GTG	GGAGG	5-10bp	0.444
k127_2592541_3	932	1156	-1	34282_3	01	Edge	None	None	0.422
k127_2592544_1	173	1816	1	34283_1	01	ATG	GGAGG	5-10bp	0.263
k127_2592561_1	170	1066	-1	34284_1	00	ATG	None	None	0.315
k127_2592691_1	1	1467	1	34285_1	10	Edge	None	None	0.481
k127_2592691_2	1516	2259	-1	34285_2	00	ATG	GGA/GAG/AGG	5-10bp	0.434
k127_2592691_3	2557	2859	1	34285_3	00	ATG	AGGA	5-10bp	0.383
k127_2592691_4	2862	3281	-1	34285_4	00	ATG	GGAG/GAGG	5-10bp	0.390
k127_2592691_5	3293	4870	-1	34285_5	00	ATG	3Base/5BMM	13-15bp	0.428
k127_2592691_6	4986	5051	1	34285_6	01	ATG	GGxGG	5-10bp	0.485
k127_2592705_1	3	266	-1	34286_1	10	ATG	AGGAG	5-10bp	0.545
k127_2592705_2	263	736	-1	34286_2	00	ATG	GGAGG	5-10bp	0.595
k127_2592705_3	971	1267	1	34286_3	00	ATG	GGAGG	5-10bp	0.559
k127_2592705_4	1264	1365	1	34286_4	01	TTG	AGGAG	5-10bp	0.578
k127_2592753_1	1	1320	1	34287_1	11	Edge	None	None	0.237
k127_2592807_1	211	1071	1	34288_1	00	ATG	None	None	0.407
k127_2592807_2	1075	1353	1	34288_2	01	ATG	GGAG/GAGG	5-10bp	0.409
k127_2592815_1	2	790	1	34289_1	10	Edge	None	None	0.563
k127_2592815_2	969	1655	-1	34289_2	00	ATG	None	None	0.574
k127_2592815_3	1867	2580	-1	34289_3	01	Edge	None	None	0.490
k127_2592875_1	1	402	1	34290_1	10	Edge	None	None	0.219
k127_2592875_2	428	1087	1	34290_2	00	ATG	AGGA	5-10bp	0.221
k127_2592875_3	1198	2166	1	34290_3	01	ATG	AGGA	5-10bp	0.261
k127_2592904_1	1	1518	1	34291_1	10	Edge	None	None	0.531
k127_2592904_2	1553	2905	1	34291_2	00	ATG	TAAA	13bp	0.551
k127_2592904_3	2931	5156	1	34291_3	00	ATG	TAA	15bp	0.451
k127_2592904_4	5229	5573	1	34291_4	01	ATG	TAA	14bp	0.475
k127_2592944_1	6	470	-1	34292_1	00	ATG	AGGA	5-10bp	0.351
k127_2592944_2	587	1033	-1	34292_2	00	ATG	AGGAG	5-10bp	0.315
k127_2592944_3	1218	1736	1	34292_3	00	ATG	AGGA	5-10bp	0.347
k127_2592962_1	2	151	-1	34293_1	10	ATG	None	None	0.567
k127_2592962_2	211	567	-1	34293_2	00	ATG	None	None	0.504
k127_2592962_3	757	1107	-1	34293_3	01	Edge	None	None	0.561
k127_2592993_1	34	951	-1	34294_1	00	ATG	TAA	4bp	0.313
k127_2592993_2	978	2168	-1	34294_2	01	Edge	None	None	0.299
k127_2593021_1	3	443	-1	34295_1	10	ATG	None	None	0.599
k127_2593021_2	447	1367	-1	34295_2	01	Edge	None	None	0.628
k127_2593076_1	1	75	-1	34296_1	10	ATG	None	None	0.520
k127_2593076_2	386	1390	-1	34296_2	00	ATG	None	None	0.602
k127_2593076_3	1590	2540	-1	34296_3	00	ATG	None	None	0.624
k127_2593076_4	2553	2948	-1	34296_4	00	ATG	None	None	0.573
k127_2593076_5	3652	5358	1	34296_5	00	ATG	None	None	0.649
k127_2593076_6	5519	8695	1	34296_6	00	ATG	None	None	0.597
k127_2593076_7	8710	11055	1	34296_7	00	ATG	AGGA	5-10bp	0.620
k127_2593076_8	11125	15498	1	34296_8	00	ATG	None	None	0.569
k127_2593076_9	15691	19860	1	34296_9	00	ATG	None	None	0.612
k127_2593076_10	20029	21489	1	34296_10	00	ATG	None	None	0.552
k127_2593076_11	21851	24379	-1	34296_11	00	ATG	None	None	0.612
k127_2593076_12	24395	25957	-1	34296_12	00	ATG	AGGAGG	5-10bp	0.621
k127_2593076_13	25978	27051	-1	34296_13	00	ATG	None	None	0.601
k127_2593076_14	27168	30059	1	34296_14	00	ATG	None	None	0.621
k127_2593076_15	30172	30261	-1	34296_15	00	ATG	None	None	0.578
k127_2593076_16	30394	31503	1	34296_16	01	ATG	None	None	0.595
k127_2593082_1	3	1193	-1	34297_1	10	TTG	AGGAG	5-10bp	0.515
k127_2593082_2	1153	2076	-1	34297_2	00	ATG	AGGA	5-10bp	0.523
k127_2593082_3	2385	2516	-1	34297_3	00	ATG	AGGAGG	5-10bp	0.417
k127_2593082_4	2545	3030	-1	34297_4	01	Edge	None	None	0.519
k127_2593182_1	2	928	-1	34298_1	10	ATG	AAAA	14bp	0.507
k127_2593182_2	1067	1684	1	34298_2	00	ATG	AATAA	14bp	0.451
k127_2593182_3	1707	1853	-1	34298_3	00	ATG	AAA	13bp	0.456
k127_2593182_4	1889	2296	-1	34298_4	01	Edge	None	None	0.517
k127_2593212_1	38	1141	1	34299_1	00	ATG	None	None	0.472
k127_2593212_2	1134	1493	1	34299_2	00	TTG	AGGTG	7bp	0.475
k127_2593212_3	1490	1975	1	34299_3	00	ATG	AGGT	6bp	0.496
k127_2593226_1	1	645	1	34300_1	10	Edge	None	None	0.636
k127_2593226_2	710	1738	1	34300_2	00	ATG	None	None	0.600
k127_2593251_1	1	360	1	34301_1	10	Edge	None	None	0.531
k127_2593251_2	347	742	1	34301_2	00	ATG	None	None	0.490
k127_2593251_3	739	1437	1	34301_3	00	ATG	None	None	0.529
k127_2593384_1	193	1650	-1	34302_1	00	ATG	GGA/GAG/AGG	5-10bp	0.545
k127_2593384_2	1760	2143	-1	34302_2	00	ATG	GGAG/GAGG	5-10bp	0.505
k127_2593384_3	2346	2924	-1	34302_3	01	Edge	None	None	0.547
k127_2593429_1	184	1482	-1	34303_1	00	ATG	None	None	0.162
k127_2593429_2	1483	1734	-1	34303_2	01	Edge	None	None	0.242
k127_2593442_1	3	1265	-1	34304_1	11	Edge	None	None	0.410
k127_2593467_1	1	1431	1	34305_1	11	Edge	None	None	0.294
k127_2593475_1	1	771	1	34306_1	10	Edge	None	None	0.154
k127_2593504_1	1	231	1	34307_1	10	Edge	None	None	0.329
k127_2593504_2	246	851	1	34307_2	00	ATG	AGGAG	5-10bp	0.343
k127_2593504_3	927	1451	1	34307_3	01	ATG	GGAG/GAGG	5-10bp	0.263
k127_2593577_1	1	261	-1	34308_1	10	ATG	GGAGG	5-10bp	0.272
k127_2593577_2	254	889	-1	34308_2	00	ATG	GGAGG	5-10bp	0.302
k127_2593577_3	889	1173	-1	34308_3	01	Edge	None	None	0.305
k127_2594050_1	5	544	-1	34309_1	00	ATG	AGGAGG	5-10bp	0.607
k127_2594050_2	648	1052	1	34309_2	00	ATG	AGGAGG	5-10bp	0.565
k127_2594050_3	1403	1759	-1	34309_3	01	Edge	None	None	0.619
k127_2594214_1	1	453	-1	34310_1	10	ATG	None	None	0.457
k127_2594214_2	835	1374	-1	34310_2	00	ATG	AGGA	5-10bp	0.430
k127_2594214_3	1414	1938	-1	34310_3	00	GTG	AGGA	5-10bp	0.469
k127_2594214_4	1947	2231	-1	34310_4	01	Edge	None	None	0.393
k127_2594606_1	1	1878	1	34311_1	11	Edge	None	None	0.185
k127_2594617_1	2	88	1	34312_1	10	Edge	None	None	0.345
k127_2594617_2	102	734	-1	34312_2	00	ATG	GGAGG	5-10bp	0.412
k127_2594617_3	748	939	-1	34312_3	00	ATG	GGAGG	5-10bp	0.427
k127_2594617_4	939	1976	-1	34312_4	01	Edge	None	None	0.416
k127_2594747_1	3	728	1	34313_1	10	Edge	None	None	0.427
k127_2594747_2	798	1223	-1	34313_2	01	Edge	None	None	0.439
k127_2594753_1	2	331	-1	34314_1	10	ATG	None	None	0.564
k127_2594753_2	333	1097	-1	34314_2	01	Edge	None	None	0.575
k127_2594820_1	1	153	1	34315_1	10	Edge	None	None	0.425
k127_2594820_2	440	2974	1	34315_2	01	ATG	TAAA	12bp	0.423
k127_2594853_1	2	1006	1	34316_1	11	Edge	None	None	0.644
k127_2595041_1	2	208	-1	34317_1	10	ATG	AAA	11bp	0.411
k127_2595041_2	607	2376	1	34317_2	00	ATG	AACAA	11bp	0.430
k127_2595041_3	2452	2670	-1	34317_3	01	Edge	None	None	0.475
k127_2595042_1	109	1002	1	34318_1	01	ATG	None	None	0.253
k127_2595068_1	1	1368	1	34319_1	11	Edge	None	None	0.397
k127_2595214_1	1	792	1	34320_1	10	Edge	None	None	0.633
k127_2595214_2	906	4439	-1	34320_2	00	ATG	None	None	0.613
k127_2595214_3	4439	4771	-1	34320_3	01	Edge	None	None	0.589
k127_2595356_1	1	255	-1	34321_1	10	ATG	TAAA	12bp	0.435
k127_2595356_2	302	1042	-1	34321_2	01	Edge	None	None	0.404
k127_2595551_1	3	1892	1	34322_1	11	Edge	None	None	0.302
k127_2595628_1	2	1105	1	34323_1	11	Edge	None	None	0.588
k127_2595636_1	3	1421	-1	34324_1	10	ATG	GGA/GAG/AGG	5-10bp	0.261
k127_2595636_2	1449	2681	-1	34324_2	00	ATG	GGAGG	5-10bp	0.289
k127_2595636_3	2793	3263	-1	34324_3	00	ATG	AGGAG	5-10bp	0.299
k127_2595636_4	3267	3806	-1	34324_4	01	Edge	None	None	0.326
k127_2595767_1	2	430	-1	34325_1	10	ATG	None	None	0.531
k127_2595767_2	598	1416	-1	34325_2	00	ATG	None	None	0.545
k127_2595818_1	2	145	1	34326_1	10	Edge	None	None	0.535
k127_2595818_2	168	596	1	34326_2	00	ATG	AGGAGG	5-10bp	0.513
k127_2595818_3	596	790	1	34326_3	00	ATG	GGxGG	5-10bp	0.436
k127_2595818_4	809	1066	1	34326_4	00	GTG	GGAGG	5-10bp	0.422
k127_2595818_5	1132	1269	1	34326_5	01	GTG	AGGAGG	5-10bp	0.536
k127_2596032_1	3	902	-1	34327_1	10	ATG	None	None	0.586
k127_2596032_2	924	2573	-1	34327_2	00	ATG	None	None	0.544
k127_2596032_3	2598	3707	-1	34327_3	00	ATG	GGAG/GAGG	5-10bp	0.550
k127_2596032_4	3875	4342	1	34327_4	00	ATG	None	None	0.577
k127_2596032_5	4359	4877	1	34327_5	00	ATG	None	None	0.649
k127_2596032_6	4890	5303	1	34327_6	01	ATG	None	None	0.676
k127_2596082_1	173	1492	1	34328_1	01	ATG	AACAA	15bp	0.515
k127_2596096_1	2	367	1	34329_1	10	Edge	None	None	0.456
k127_2596096_2	518	1918	1	34329_2	00	ATG	GGA/GAG/AGG	5-10bp	0.504
k127_2596096_3	2268	2780	1	34329_3	00	ATG	GGAGG	5-10bp	0.530
k127_2596096_4	2780	3868	1	34329_4	00	ATG	GGAGG	5-10bp	0.523
k127_2596096_5	3825	4010	1	34329_5	00	ATG	GGAGG	5-10bp	0.543
k127_2596096_6	4122	4346	1	34329_6	00	ATG	GGAGG	5-10bp	0.422
k127_2596096_7	5290	5577	1	34329_7	00	ATG	GGAGG	5-10bp	0.493
k127_2596103_1	110	1111	1	34330_1	01	ATG	GGAGG	5-10bp	0.303
k127_2596118_1	3	644	-1	34331_1	10	ATG	GGA/GAG/AGG	5-10bp	0.394
k127_2596118_2	659	1024	-1	34331_2	01	Edge	None	None	0.456
k127_2596134_1	2	226	1	34332_1	10	Edge	None	None	0.444
k127_2596134_2	226	873	1	34332_2	00	ATG	GGA/GAG/AGG	5-10bp	0.481
k127_2596134_3	886	1326	1	34332_3	01	ATG	None	None	0.472
k127_2596191_1	122	2698	-1	34333_1	00	ATG	None	None	0.152
k127_2596206_1	3	1109	-1	34334_1	10	TTG	AGGAG	5-10bp	0.527
k127_2596206_2	1232	1471	-1	34334_2	01	Edge	None	None	0.504
k127_2596225_1	2	289	1	34335_1	10	Edge	None	None	0.361
k127_2596225_2	565	1230	1	34335_2	00	ATG	TAAA	9bp	0.402
k127_2596225_3	1233	1445	1	34335_3	01	ATG	None	None	0.385
k127_2596379_1	3	824	1	34336_1	10	Edge	None	None	0.282
k127_2596379_2	804	1193	-1	34336_2	01	Edge	None	None	0.218
k127_2596523_1	125	1522	1	34337_1	00	ATG	TATAA	12bp	0.190
k127_2596523_2	1796	3763	1	34337_2	00	ATG	TAAA	13bp	0.232
k127_2596523_3	4382	4525	-1	34337_3	01	Edge	None	None	0.250
k127_2596547_1	48	431	1	34338_1	00	ATG	AGGA	5-10bp	0.385
k127_2596547_2	1015	1281	1	34338_2	00	ATG	AGGAG	5-10bp	0.397
k127_2596547_3	1340	1558	1	34338_3	00	ATG	AGxAGG/AGGxGG	11-12bp	0.429
k127_2596547_4	1633	1896	1	34338_4	00	ATG	AGGAG	5-10bp	0.455
k127_2596571_1	1	2052	1	34339_1	10	Edge	None	None	0.591
k127_2596605_1	3	1121	1	34340_1	10	Edge	None	None	0.161
k127_2596711_1	1103	1348	-1	34341_1	00	ATG	TAAA	7bp	0.191
k127_2596714_1	3	182	-1	34342_1	10	ATG	AGGAG	5-10bp	0.289
k127_2596714_2	309	1004	-1	34342_2	01	Edge	None	None	0.333
k127_2596767_1	2	1048	1	34343_1	11	Edge	None	None	0.315
k127_2596781_1	430	531	1	34344_1	00	ATG	TAA	11bp	0.157
k127_2596781_2	509	655	1	34344_2	00	ATG	TAA	11bp	0.245
k127_2596781_3	1625	1780	1	34344_3	00	ATG	TAA	7bp	0.192
k127_2596781_4	1959	2624	-1	34344_4	00	ATG	TAA	12bp	0.251
k127_2596828_1	2	100	-1	34345_1	10	ATG	AGxAGG/AGGxGG	5-10bp	0.414
k127_2596828_2	102	764	-1	34345_2	00	ATG	AGGAGG	5-10bp	0.424
k127_2596828_3	954	1631	1	34345_3	00	ATG	AGGAGG	5-10bp	0.450
k127_2596983_1	2	400	1	34346_1	10	Edge	None	None	0.148
k127_2596983_2	1642	2874	1	34346_2	00	ATG	None	None	0.216
k127_2596983_3	3224	3451	-1	34346_3	01	Edge	None	None	0.224
k127_2597005_1	1	192	1	34347_1	10	Edge	None	None	0.385
k127_2597005_2	675	1301	1	34347_2	01	ATG	AGGAGG	5-10bp	0.434
k127_2597066_1	1	744	1	34348_1	10	Edge	None	None	0.399
k127_2597066_2	757	1437	1	34348_2	01	ATG	AGGAG	5-10bp	0.398
k127_2597485_1	2	604	1	34349_1	10	Edge	None	None	0.347
k127_2597485_2	591	1013	-1	34349_2	01	Edge	None	None	0.317
k127_2597585_1	3	740	-1	34350_1	10	ATG	AATAA	8bp	0.531
k127_2597610_1	3	1679	-1	34351_1	10	TTG	GGAG/GAGG	5-10bp	0.667
k127_2597610_2	1676	1861	-1	34351_2	01	Edge	None	None	0.651
k127_2597714_1	61	249	1	34352_1	00	ATG	AGGA/GGAG/GAGG	11-12bp	0.328
k127_2597714_2	246	758	1	34352_2	00	GTG	AGGAG	5-10bp	0.341
k127_2597714_3	786	1091	1	34352_3	00	ATG	GGA/GAG/AGG	5-10bp	0.317
k127_2597869_1	3	1217	1	34353_1	11	Edge	None	None	0.514
k127_2598042_1	2	577	1	34354_1	10	Edge	None	None	0.330
k127_2598042_2	603	1583	-1	34354_2	00	GTG	TAA	12bp	0.253
k127_2598042_3	1596	2318	-1	34354_3	01	Edge	None	None	0.270
k127_2598065_1	2	121	1	34355_1	10	Edge	None	None	0.608
k127_2598065_2	149	1015	1	34355_2	00	ATG	AGGAG	5-10bp	0.578
k127_2598067_1	3	329	1	34356_1	10	Edge	None	None	0.456
k127_2598067_2	344	835	1	34356_2	00	ATG	AGGAGG	5-10bp	0.451
k127_2598067_3	840	1577	1	34356_3	00	ATG	None	None	0.405
k127_2598067_4	1592	2437	1	34356_4	00	ATG	GGxGG	5-10bp	0.403
k127_2598067_5	2444	2755	1	34356_5	00	ATG	None	None	0.340
k127_2598067_6	2915	3613	1	34356_6	01	ATG	GGA/GAG/AGG	5-10bp	0.389
k127_2598197_1	300	1121	-1	34357_1	01	Edge	None	None	0.339
k127_2598229_1	3	260	1	34358_1	10	Edge	None	None	0.465
k127_2598229_2	264	2705	1	34358_2	01	ATG	4Base/6BMM	13-15bp	0.503
k127_2598412_1	3	821	-1	34359_1	10	TTG	AGGAG	5-10bp	0.562
k127_2598412_2	916	1248	-1	34359_2	01	Edge	None	None	0.498
k127_2598685_1	240	545	1	34360_1	00	ATG	GGAG/GAGG	5-10bp	0.235
k127_2598685_2	883	1092	1	34360_2	00	ATG	None	None	0.243
k127_2598710_1	44	829	-1	34361_1	00	GTG	AGGA/GGAG/GAGG	11-12bp	0.240
k127_2598710_2	819	1352	-1	34361_2	01	Edge	None	None	0.260
k127_2598737_1	1	915	-1	34362_1	10	ATG	None	None	0.538
k127_2598750_1	1	609	1	34363_1	10	Edge	None	None	0.302
k127_2598750_2	584	1114	1	34363_2	01	TTG	GGA/GAG/AGG	5-10bp	0.437
k127_2598882_1	2	91	1	34364_1	10	Edge	None	None	0.256
k127_2598882_2	88	588	1	34364_2	00	ATG	AGGAG	5-10bp	0.289
k127_2598882_3	624	866	1	34364_3	00	ATG	AGGAG	5-10bp	0.284
k127_2598882_4	890	1039	1	34364_4	00	ATG	AGGAG	5-10bp	0.307
k127_2598882_5	1079	2146	-1	34364_5	00	ATG	None	None	0.217
k127_2598944_1	1	117	1	34365_1	10	Edge	None	None	0.154
k127_2598944_2	177	416	1	34365_2	00	ATG	None	None	0.263
k127_2598944_3	308	1108	-1	34365_3	01	Edge	None	None	0.265
k127_2598997_1	129	1370	1	34366_1	00	ATG	AGGAG	5-10bp	0.558
k127_2598997_2	1465	3129	1	34366_2	00	ATG	AGGAGG	5-10bp	0.554
k127_2598997_3	3177	3665	1	34366_3	00	ATG	GGA/GAG/AGG	5-10bp	0.521
k127_2598997_4	3818	4339	1	34366_4	00	ATG	GGA/GAG/AGG	5-10bp	0.513
k127_2598997_5	4498	5067	1	34366_5	01	ATG	GGAGG	5-10bp	0.549
k127_2599039_1	60	2171	1	34367_1	00	ATG	None	None	0.526
k127_2599039_2	2185	2562	1	34367_2	00	ATG	None	None	0.505
k127_2599039_3	2559	4040	1	34367_3	01	ATG	None	None	0.540
k127_2599177_1	3	386	1	34368_1	10	Edge	None	None	0.638
k127_2599177_2	463	840	1	34368_2	00	ATG	AGGAG	5-10bp	0.672
k127_2599177_3	860	1108	1	34368_3	01	ATG	GGAGG	5-10bp	0.586
k127_2599188_1	91	891	-1	34369_1	00	TTG	GGAG/GAGG	5-10bp	0.320
k127_2599188_2	1026	1187	-1	34369_2	01	Edge	None	None	0.309
k127_2599431_1	1	1020	-1	34370_1	10	ATG	AGGAG	5-10bp	0.204
k127_2599431_2	1054	1137	-1	34370_2	01	Edge	None	None	0.310
k127_2599500_1	3	479	1	34371_1	10	Edge	None	None	0.369
k127_2599500_2	566	1351	1	34371_2	01	ATG	AGGA	5-10bp	0.340
k127_2599504_1	1	1041	1	34372_1	11	Edge	None	None	0.386
k127_2599532_1	2	463	-1	34373_1	10	ATG	AGGAG/GGAGG	11-12bp	0.370
k127_2599532_2	533	745	-1	34373_2	00	ATG	AGGAG	5-10bp	0.408
k127_2599532_3	856	1029	-1	34373_3	01	Edge	None	None	0.345
k127_2599598_1	3	476	1	34374_1	10	Edge	None	None	0.462
k127_2599598_2	555	1358	1	34374_2	00	ATG	AAAA	11bp	0.453
k127_2599598_3	1388	2635	1	34374_3	00	ATG	TAAA	14bp	0.519
k127_2599672_1	101	472	-1	34375_1	00	GTG	None	None	0.503
k127_2599672_2	504	1022	-1	34375_2	00	ATG	None	None	0.493
k127_2599672_3	1065	1421	-1	34375_3	01	Edge	None	None	0.490
k127_2599782_1	1	876	1	34376_1	10	Edge	None	None	0.229
k127_2599782_2	892	1278	1	34376_2	01	ATG	AGxAG	5-10bp	0.134
k127_2599803_1	3	767	-1	34377_1	10	ATG	None	None	0.622
k127_2599803_2	1123	1239	1	34377_2	01	ATG	None	None	0.462
k127_2600095_1	3	617	1	34378_1	10	Edge	None	None	0.519
k127_2600095_2	687	1208	1	34378_2	01	ATG	None	None	0.571
k127_2600111_1	1	237	-1	34379_1	10	ATG	AGGA	5-10bp	0.371
k127_2600111_2	254	1153	-1	34379_2	01	Edge	None	None	0.356
k127_2600235_1	146	1036	1	34380_1	01	ATG	None	None	0.314
k127_2600313_1	1	153	-1	34381_1	10	ATG	None	None	0.529
k127_2600313_2	327	1646	1	34381_2	01	ATG	None	None	0.592
k127_2600457_1	2	499	1	34382_1	10	Edge	None	None	0.147
k127_2600457_2	657	1907	-1	34382_2	01	Edge	None	None	0.231
k127_2600568_1	1	498	1	34383_1	10	Edge	None	None	0.454
k127_2600568_2	617	1924	1	34383_2	00	ATG	GGA/GAG/AGG	5-10bp	0.407
k127_2600602_1	3	74	1	34384_1	10	Edge	None	None	0.444
k127_2600602_2	417	1475	1	34384_2	00	ATG	None	None	0.483
k127_2600602_3	1513	2436	-1	34384_3	01	Edge	None	None	0.474
k127_2600718_1	1	1119	-1	34385_1	11	Edge	None	None	0.504
k127_2600723_1	3	1268	-1	34386_1	10	TTG	GGAG/GAGG	5-10bp	0.378
k127_2600723_2	1271	1381	-1	34386_2	01	Edge	None	None	0.297
k127_2600791_1	1	66	-1	34387_1	10	ATG	TAAAAA	7bp	0.470
k127_2600791_2	66	422	-1	34387_2	00	ATG	TAA	14bp	0.426
k127_2600791_3	424	666	-1	34387_3	00	ATG	AAA	11bp	0.416
k127_2600791_4	755	1042	1	34387_4	01	ATG	AATAA	4bp	0.399
k127_2600813_1	302	637	1	34388_1	00	GTG	GGAGG	5-10bp	0.562
k127_2600813_2	634	873	1	34388_2	00	ATG	None	None	0.575
k127_2600813_3	884	1918	1	34388_3	00	ATG	None	None	0.559
k127_2600813_4	1915	2199	1	34388_4	01	ATG	AGGAG	5-10bp	0.582
k127_2600824_1	3	1562	1	34389_1	10	Edge	None	None	0.667
k127_2600824_2	1567	1986	1	34389_2	01	ATG	GGAG/GAGG	5-10bp	0.652
k127_2601011_1	3	1466	-1	34390_1	11	Edge	None	None	0.452
k127_2601114_1	3	1451	-1	34391_1	10	ATG	GGA/GAG/AGG	11-12bp	0.346
k127_2601114_2	1502	1765	-1	34391_2	01	Edge	None	None	0.295
k127_2601220_1	30	1202	1	34392_1	01	ATG	None	None	0.427
k127_2601379_1	160	1890	1	34393_1	00	ATG	None	None	0.607
k127_2601379_2	2181	2393	-1	34393_2	00	ATG	None	None	0.460
k127_2601379_3	2405	2515	-1	34393_3	00	ATG	None	None	0.505
k127_2601379_4	2541	3233	-1	34393_4	00	ATG	None	None	0.623
k127_2601379_5	3236	4297	-1	34393_5	00	ATG	AGGA	5-10bp	0.621
k127_2601379_6	4364	5938	-1	34393_6	00	ATG	None	None	0.616
k127_2601379_7	5917	6513	-1	34393_7	00	ATG	None	None	0.580
k127_2601379_8	6539	7912	-1	34393_8	00	ATG	None	None	0.632
k127_2601379_9	7950	8042	-1	34393_9	01	Edge	None	None	0.484
k127_2601451_1	2	565	-1	34394_1	10	ATG	None	None	0.496
k127_2601451_2	584	1192	-1	34394_2	01	Edge	None	None	0.479
k127_2601506_1	2	115	1	34395_1	10	Edge	None	None	0.518
k127_2601506_2	175	1134	1	34395_2	01	ATG	None	None	0.552
k127_2601517_1	1	1164	-1	34396_1	10	ATG	GGAGG	5-10bp	0.275
k127_2601517_2	1166	2530	-1	34396_2	00	ATG	GGAGG	5-10bp	0.312
k127_2601517_3	2797	3654	-1	34396_3	00	ATG	AGGA	5-10bp	0.273
k127_2601517_4	3762	4265	1	34396_4	00	ATG	AGxAGG/AGGxGG	5-10bp	0.208
k127_2601517_5	4268	4804	1	34396_5	00	ATG	GGA/GAG/AGG	5-10bp	0.207
k127_2601517_6	4794	6197	-1	34396_6	01	Edge	None	None	0.269
k127_2601573_1	1	882	1	34397_1	10	Edge	None	None	0.610
k127_2601573_2	936	1274	1	34397_2	01	ATG	None	None	0.605
k127_2601637_1	1	993	-1	34398_1	10	TTG	AAAAA	11bp	0.538
k127_2601637_2	1410	1541	1	34398_2	00	ATG	TAA	14bp	0.379
k127_2601637_3	1587	3239	-1	34398_3	01	Edge	None	None	0.473
k127_2601842_1	148	1134	1	34399_1	01	ATG	AAAAA	5bp	0.257
k127_2601869_1	2	1165	-1	34400_1	10	ATG	None	None	0.604
k127_2601869_2	1167	4409	-1	34400_2	01	Edge	None	None	0.595
k127_2601927_1	1	738	1	34401_1	10	Edge	None	None	0.476
k127_2601927_2	895	1581	1	34401_2	00	ATG	TATAA	11bp	0.425
k127_2601927_3	2170	2736	1	34401_3	00	ATG	TAA	3bp	0.377
k127_2601927_4	2729	3007	1	34401_4	00	ATG	None	None	0.333
k127_2601927_5	3012	4277	1	34401_5	00	ATG	None	None	0.356
k127_2601927_6	4284	6590	1	34401_6	00	ATG	TAAA	15bp	0.378
k127_2601927_7	6596	7126	1	34401_7	00	ATG	TAA	5bp	0.386
k127_2601927_8	7123	10551	1	34401_8	00	ATG	TAA	12bp	0.392
k127_2601927_9	10548	11465	1	34401_9	00	ATG	AAAAAA	12bp	0.416
k127_2601927_10	11478	11810	1	34401_10	00	ATG	TAA	12bp	0.372
k127_2601927_11	11878	12618	1	34401_11	00	ATG	TAA	12bp	0.351
k127_2601927_12	12653	12952	1	34401_12	01	ATG	TAA	13bp	0.357
k127_2602028_1	276	1382	1	34402_1	00	ATG	None	None	0.614
k127_2602028_2	1629	4502	1	34402_2	00	ATG	None	None	0.571
k127_2602028_3	4530	7931	1	34402_3	00	ATG	None	None	0.564
k127_2602028_4	7969	9762	1	34402_4	00	ATG	None	None	0.546
k127_2602028_5	9789	11867	1	34402_5	00	ATG	None	None	0.539
k127_2602028_6	11973	13103	1	34402_6	00	ATG	AGGA	5-10bp	0.515
k127_2602028_7	13045	13701	1	34402_7	00	GTG	GGAG/GAGG	5-10bp	0.546
k127_2602028_8	13720	14655	1	34402_8	01	ATG	None	None	0.563
k127_2602042_1	2	613	-1	34403_1	10	ATG	None	None	0.353
k127_2602042_2	620	1018	-1	34403_2	00	ATG	GGA/GAG/AGG	5-10bp	0.368
k127_2602042_3	1052	1864	-1	34403_3	00	ATG	GGA/GAG/AGG	5-10bp	0.368
k127_2602042_4	2329	3123	-1	34403_4	00	ATG	GGAGG	5-10bp	0.394
k127_2602042_5	3125	3346	-1	34403_5	01	Edge	None	None	0.351
k127_2602092_1	2	226	1	34404_1	10	Edge	None	None	0.582
k127_2602092_2	150	1082	-1	34404_2	00	ATG	None	None	0.517
k127_2602092_3	1206	2117	1	34404_3	00	ATG	None	None	0.465
k127_2602092_4	2129	3310	1	34404_4	00	ATG	None	None	0.484
k127_2602092_5	3399	4997	-1	34404_5	01	Edge	None	None	0.572
k127_2602358_1	88	456	1	34405_1	00	ATG	AATAA	13bp	0.434
k127_2602358_2	483	998	-1	34405_2	01	Edge	None	None	0.496
k127_2602370_1	2	685	1	34406_1	10	Edge	None	None	0.532
k127_2602370_2	852	1991	1	34406_2	01	ATG	None	None	0.572
k127_2602373_1	141	6827	1	34407_1	00	ATG	None	None	0.198
k127_2602466_1	3	101	1	34408_1	10	Edge	None	None	0.354
k127_2602466_2	601	1017	1	34408_2	00	ATG	None	None	0.367
k127_2602478_1	142	1614	1	34409_1	00	ATG	None	None	0.246
k127_2602478_2	2048	3289	-1	34409_2	00	ATG	None	None	0.313
k127_2602500_1	24	575	-1	34410_1	00	ATG	None	None	0.524
k127_2602500_2	579	824	-1	34410_2	00	ATG	GGAG/GAGG	5-10bp	0.524
k127_2602500_3	1082	1315	-1	34410_3	01	Edge	None	None	0.581
k127_2602557_1	1	93	1	34411_1	10	Edge	None	None	0.473
k127_2602557_2	144	1718	-1	34411_2	00	ATG	None	None	0.436
k127_2602557_3	1922	2071	-1	34411_3	01	Edge	None	None	0.480
k127_2602657_1	3	446	1	34412_1	10	Edge	None	None	0.495
k127_2602657_2	437	1174	1	34412_2	01	ATG	GGAG/GAGG	5-10bp	0.450
k127_2602712_1	2	235	1	34413_1	10	Edge	None	None	0.308
k127_2602721_1	3	1235	-1	34414_1	10	ATG	None	None	0.450
k127_2602721_2	1304	2059	-1	34414_2	00	GTG	GGAG/GAGG	5-10bp	0.485
k127_2602721_3	2206	3288	-1	34414_3	01	Edge	None	None	0.530
k127_2602740_1	130	1038	1	34415_1	01	ATG	None	None	0.208
k127_2602852_1	3	2348	-1	34416_1	11	Edge	None	None	0.540
k127_2602932_1	3	143	-1	34417_1	10	ATG	None	None	0.270
k127_2602932_2	147	1751	-1	34417_2	00	ATG	GGAG/GAGG	5-10bp	0.297
k127_2602932_3	1920	2198	-1	34417_3	00	ATG	GGA/GAG/AGG	5-10bp	0.190
k127_2602932_4	2849	4330	-1	34417_4	00	ATG	None	None	0.316
k127_2602974_1	1	300	1	34418_1	10	Edge	None	None	0.360
k127_2602974_2	328	1014	1	34418_2	01	ATG	AGGAG	5-10bp	0.278
k127_2603121_1	113	1135	1	34419_1	00	ATG	GGAG/GAGG	5-10bp	0.255
k127_2603121_2	1370	3730	1	34419_2	01	ATG	None	None	0.315
k127_2603166_1	3	1043	1	34420_1	11	Edge	None	None	0.533
k127_2603177_1	1	309	1	34421_1	10	Edge	None	None	0.502
k127_2603177_2	316	1029	1	34421_2	00	ATG	3Base/5BMM	13-15bp	0.550
k127_2603199_1	223	891	1	34422_1	00	ATG	None	None	0.540
k127_2603199_2	1107	1616	1	34422_2	00	ATG	None	None	0.569
k127_2603296_1	2	1192	-1	34423_1	10	ATG	GGA/GAG/AGG	5-10bp	0.311
k127_2603296_2	1254	1940	-1	34423_2	00	ATG	GGA/GAG/AGG	5-10bp	0.263
k127_2603296_3	1949	2668	-1	34423_3	00	ATG	GGA/GAG/AGG	5-10bp	0.237
k127_2603296_4	2721	2870	-1	34423_4	00	ATG	GGA/GAG/AGG	5-10bp	0.173
k127_2603296_5	2929	3993	-1	34423_5	00	ATG	AGxAGG/AGGxGG	5-10bp	0.315
k127_2603296_6	4039	4473	-1	34423_6	00	ATG	GGAGG	5-10bp	0.260
k127_2603296_7	4523	4879	-1	34423_7	00	ATG	AGxAGG/AGGxGG	5-10bp	0.193
k127_2603296_8	4941	6404	-1	34423_8	00	ATG	GGAGG	5-10bp	0.268
k127_2603296_9	6437	7579	-1	34423_9	00	ATG	AGGAG	5-10bp	0.276
k127_2603296_10	7646	8335	-1	34423_10	00	ATG	None	None	0.232
k127_2603296_11	8337	8765	-1	34423_11	00	ATG	GGA/GAG/AGG	5-10bp	0.303
k127_2603296_12	8814	9515	-1	34423_12	00	ATG	4Base/6BMM	13-15bp	0.238
k127_2603296_13	9517	11370	-1	34423_13	00	ATG	AGxAGG/AGGxGG	5-10bp	0.293
k127_2603296_14	11379	12731	-1	34423_14	00	ATG	None	None	0.256
k127_2603296_15	12802	13599	-1	34423_15	00	ATG	GGA/GAG/AGG	5-10bp	0.259
k127_2603296_16	13668	14282	-1	34423_16	00	ATG	AGxAGG/AGGxGG	11-12bp	0.250
k127_2603296_17	14284	15225	-1	34423_17	00	ATG	GGA/GAG/AGG	5-10bp	0.272
k127_2603296_18	15226	15549	-1	34423_18	00	ATG	GGAGG	5-10bp	0.247
k127_2603296_19	15590	15715	-1	34423_19	00	ATG	GGAGG	5-10bp	0.238
k127_2603296_20	16056	17480	1	34423_20	00	ATG	GGxGG	3-4bp	0.281
k127_2603296_21	17626	18741	1	34423_21	00	ATG	AGxAGG/AGGxGG	5-10bp	0.243
k127_2603296_22	18832	19284	1	34423_22	00	ATG	GGAGG	5-10bp	0.236
k127_2603296_23	19387	20511	1	34423_23	00	ATG	AGxAGG/AGGxGG	5-10bp	0.234
k127_2603296_24	20477	22429	1	34423_24	00	ATG	GGAGG	5-10bp	0.322
k127_2603296_25	22441	25062	1	34423_25	00	ATG	GGAGG	5-10bp	0.302
k127_2603296_26	25276	26211	1	34423_26	00	ATG	AGxAG	5-10bp	0.269
k127_2603296_27	26253	26348	1	34423_27	01	ATG	None	None	0.292
k127_2603336_1	64	1227	-1	34424_1	00	ATG	None	None	0.519
k127_2603336_2	1267	1521	-1	34424_2	00	ATG	None	None	0.533
k127_2603336_3	1567	1785	-1	34424_3	00	ATG	AGGAG/GGAGG	11-12bp	0.502
k127_2603336_4	1915	2508	-1	34424_4	00	GTG	GGA/GAG/AGG	11-12bp	0.502
k127_2603336_5	2591	4660	-1	34424_5	01	Edge	None	None	0.544
k127_2603573_1	178	729	1	34425_1	00	ATG	AGGAG	5-10bp	0.504
k127_2603573_2	732	1766	1	34425_2	00	ATG	None	None	0.524
k127_2603610_1	2	1396	1	34426_1	11	Edge	None	None	0.398
k127_2603627_1	1	546	-1	34427_1	10	ATG	None	None	0.328
k127_2603627_2	638	1531	-1	34427_2	00	ATG	AGGAG	5-10bp	0.309
k127_2603627_3	1557	2135	-1	34427_3	00	TTG	GGAG/GAGG	5-10bp	0.290
k127_2603627_4	2244	2666	-1	34427_4	01	Edge	None	None	0.359
k127_2603643_1	826	1116	1	34428_1	01	ATG	TAAAAA	10bp	0.522
k127_2603692_1	496	1176	-1	34429_1	00	TTG	TAA	7bp	0.349
k127_2603692_2	1367	1606	-1	34429_2	00	ATG	TAA	11bp	0.367
k127_2603692_3	1882	2742	-1	34429_3	00	ATG	TAA	12bp	0.348
k127_2603739_1	3	554	1	34430_1	10	Edge	None	None	0.629
k127_2603739_2	593	1534	1	34430_2	01	ATG	None	None	0.608
k127_2603811_1	67	642	1	34431_1	00	ATG	None	None	0.241
k127_2603811_2	773	1627	1	34431_2	00	ATG	None	None	0.265
k127_2603811_3	1630	2562	1	34431_3	00	ATG	None	None	0.213
k127_2603811_4	2602	4251	1	34431_4	00	ATG	None	None	0.264
k127_2603811_5	4251	4847	1	34431_5	00	ATG	None	None	0.236
k127_2603811_6	5103	5207	1	34431_6	01	ATG	None	None	0.248
k127_2603842_1	2	124	-1	34432_1	10	ATG	None	None	0.455
k127_2603842_2	294	974	1	34432_2	00	GTG	AGGA	5-10bp	0.329
k127_2603842_3	990	1331	-1	34432_3	01	Edge	None	None	0.474
k127_2603876_1	1	1050	1	34433_1	11	Edge	None	None	0.380
k127_2603900_1	2	1045	1	34434_1	11	Edge	None	None	0.194
k127_2604021_1	2	253	-1	34435_1	10	ATG	TAAAAA	10bp	0.440
k127_2604021_2	271	1143	-1	34435_2	01	Edge	None	None	0.458
k127_2604025_1	126	281	1	34436_1	00	ATG	AATAA	10bp	0.519
k127_2604025_2	337	1065	1	34436_2	00	TTG	AAGAA	15bp	0.446
k127_2604025_3	1073	2143	1	34436_3	00	ATG	TAA	7bp	0.505
k127_2604025_4	2148	2678	1	34436_4	01	ATG	TATAA	4bp	0.475
k127_2604222_1	414	1439	1	34437_1	00	ATG	GGAG/GAGG	5-10bp	0.332
k127_2604222_2	1442	2425	1	34437_2	00	ATG	AGxAGG/AGGxGG	5-10bp	0.364
k127_2604222_3	2452	3192	1	34437_3	00	ATG	GGA/GAG/AGG	5-10bp	0.363
k127_2604222_4	3202	4356	1	34437_4	00	ATG	GGA/GAG/AGG	5-10bp	0.356
k127_2604222_5	4363	6471	1	34437_5	00	ATG	AGxAGG/AGGxGG	5-10bp	0.350
k127_2604222_6	6519	7220	1	34437_6	00	ATG	GGxGG	5-10bp	0.343
k127_2604222_7	7244	8425	1	34437_7	00	ATG	AGxAGG/AGGxGG	3-4bp	0.371
k127_2604222_8	8495	8737	-1	34437_8	00	ATG	AGGAGG	5-10bp	0.337
k127_2604222_9	8798	10051	1	34437_9	01	ATG	None	None	0.368
k127_2604446_1	3	200	-1	34438_1	10	ATG	None	None	0.505
k127_2604446_2	300	1286	-1	34438_2	00	ATG	GGA/GAG/AGG	5-10bp	0.550
k127_2604509_1	3	269	-1	34439_1	10	TTG	GGA/GAG/AGG	5-10bp	0.318
k127_2604509_2	618	1601	-1	34439_2	01	Edge	None	None	0.435
k127_2604627_1	1	1047	1	34440_1	11	Edge	None	None	0.355
k127_2604789_1	61	2397	1	34441_1	01	ATG	None	None	0.173
k127_2604801_1	3	446	-1	34442_1	10	ATG	GGAGG	5-10bp	0.304
k127_2604801_2	448	1278	-1	34442_2	00	ATG	GGAG/GAGG	5-10bp	0.309
k127_2604801_3	1461	2000	-1	34442_3	00	ATG	GGAGG	5-10bp	0.256
k127_2604801_4	2102	2866	1	34442_4	00	ATG	GGAGG	5-10bp	0.325
k127_2604821_1	1	369	1	34443_1	10	Edge	None	None	0.463
k127_2604821_2	652	1212	-1	34443_2	00	ATG	GGAG/GAGG	5-10bp	0.435
k127_2604821_3	1222	1518	-1	34443_3	00	ATG	GGAGG	5-10bp	0.377
k127_2604821_4	1530	1997	-1	34443_4	01	Edge	None	None	0.462
k127_2604964_1	3	329	-1	34444_1	10	ATG	TAAAA	13bp	0.355
k127_2604964_2	505	1332	1	34444_2	01	ATG	TAA	15bp	0.432
k127_2605068_1	555	1907	1	34445_1	00	ATG	None	None	0.553
k127_2605068_2	1967	2929	-1	34445_2	00	ATG	AGGAG	5-10bp	0.513
k127_2605068_3	3043	3597	-1	34445_3	01	Edge	None	None	0.546
k127_2605145_1	1	279	1	34446_1	10	Edge	None	None	0.419
k127_2605145_2	280	444	1	34446_2	00	ATG	GGA/GAG/AGG	11-12bp	0.382
k127_2605145_3	474	953	1	34446_3	00	ATG	AGGAGG	5-10bp	0.383
k127_2605145_4	970	1293	1	34446_4	00	ATG	GGAG/GAGG	5-10bp	0.389
k127_2605145_5	1312	2304	1	34446_5	00	ATG	GGxGG	5-10bp	0.389
k127_2605145_6	2547	2915	1	34446_6	00	ATG	GGAG/GAGG	5-10bp	0.428
k127_2605145_7	2930	3067	1	34446_7	01	ATG	GGxGG	5-10bp	0.377
k127_2605231_1	2	745	-1	34447_1	10	ATG	None	None	0.422
k127_2605231_2	1078	2766	-1	34447_2	00	ATG	None	None	0.411
k127_2605231_3	2775	3395	-1	34447_3	01	Edge	None	None	0.412
k127_2605307_1	1	486	1	34448_1	10	Edge	None	None	0.428
k127_2605307_2	535	1179	-1	34448_2	01	Edge	None	None	0.453
k127_2605316_1	118	267	1	34449_1	00	ATG	AGGAGG	5-10bp	0.400
k127_2605316_2	264	482	1	34449_2	00	ATG	AGGAGG	5-10bp	0.352
k127_2605316_3	487	1218	1	34449_3	01	ATG	GGAG/GAGG	5-10bp	0.374
k127_2605445_1	1	687	1	34450_1	10	Edge	None	None	0.314
k127_2605445_2	696	941	1	34450_2	00	ATG	AGGAG	5-10bp	0.382
k127_2605445_3	941	2095	1	34450_3	00	ATG	AGGAG	5-10bp	0.374
k127_2605445_4	2170	2544	1	34450_4	00	ATG	GGAGG	5-10bp	0.235
k127_2605445_5	2613	3143	1	34450_5	00	ATG	AGGAG	5-10bp	0.388
k127_2605471_1	2	454	1	34451_1	10	Edge	None	None	0.274
k127_2605471_2	467	1234	-1	34451_2	00	ATG	GGAG/GAGG	5-10bp	0.246
k127_2605518_1	3	2012	-1	34452_1	00	ATG	None	None	0.157
k127_2605707_1	132	899	1	34453_1	00	ATG	None	None	0.388
k127_2605707_2	899	1894	1	34453_2	01	ATG	AGxAGG/AGGxGG	5-10bp	0.400
k127_2605762_1	122	358	-1	34454_1	00	ATG	None	None	0.198
k127_2605762_2	307	1221	-1	34454_2	00	ATG	None	None	0.239
k127_2605781_1	125	1228	1	34455_1	00	ATG	None	None	0.507
k127_2605781_2	1307	2176	-1	34455_2	00	ATG	GGA/GAG/AGG	5-10bp	0.500
k127_2605781_3	2389	3444	-1	34455_3	00	ATG	3Base/5BMM	13-15bp	0.532
k127_2605781_4	3441	5864	-1	34455_4	00	ATG	AGGAG/GGAGG	11-12bp	0.515
k127_2605781_5	5966	6985	-1	34455_5	00	ATG	AGGA	5-10bp	0.506
k127_2605781_6	7032	8468	-1	34455_6	00	ATG	GGAGG	3-4bp	0.489
k127_2605781_7	8490	9488	-1	34455_7	00	ATG	None	None	0.502
k127_2605781_8	9498	11948	-1	34455_8	00	ATG	GGxGG	5-10bp	0.496
k127_2605781_9	12023	13243	-1	34455_9	01	Edge	None	None	0.520
k127_2605844_1	2	1039	1	34456_1	10	Edge	None	None	0.319
k127_2605844_2	1052	1339	1	34456_2	01	ATG	None	None	0.347
k127_2605898_1	183	788	-1	34457_1	00	ATG	GGGT	5bp	0.602
k127_2605898_2	791	1468	-1	34457_2	00	ATG	GGG	12bp	0.615
k127_2605947_1	330	1394	-1	34458_1	00	ATG	None	None	0.474
k127_2605947_2	1518	3635	1	34458_2	01	ATG	TAAA	11bp	0.468
k127_2605966_1	3	1004	-1	34459_1	10	ATG	AATAA	15bp	0.473
k127_2605991_1	1	1335	-1	34460_1	11	Edge	None	None	0.537
k127_2606083_1	1	891	-1	34461_1	10	ATG	None	None	0.313
k127_2606083_2	897	1073	-1	34461_2	01	Edge	None	None	0.316
k127_2606123_1	3	1616	-1	34462_1	11	Edge	None	None	0.221
k127_2606294_1	43	1209	1	34463_1	01	ATG	None	None	0.263
k127_2606334_1	3	2384	1	34464_1	10	Edge	None	None	0.558
k127_2606351_1	281	553	-1	34465_1	00	ATG	TAA	11bp	0.330
k127_2606351_2	581	859	-1	34465_2	00	ATG	TAA	15bp	0.409
k127_2606351_3	1056	1250	-1	34465_3	00	ATG	TAAA	11bp	0.410
k127_2606351_4	1280	1501	-1	34465_4	00	ATG	TAA	12bp	0.351
k127_2606351_5	1498	1716	-1	34465_5	00	ATG	TAAA	11bp	0.379
k127_2606351_6	1729	2082	-1	34465_6	00	ATG	TAAA	11bp	0.401
k127_2606351_7	2201	2293	-1	34465_7	01	Edge	None	None	0.355
k127_2606397_1	1	651	1	34466_1	10	Edge	None	None	0.442
k127_2606397_2	712	1245	-1	34466_2	00	ATG	AGGAG	5-10bp	0.440
k127_2606397_3	1454	1564	1	34466_3	01	ATG	AGGA	5-10bp	0.378
k127_2606459_1	1	639	-1	34467_1	10	ATG	TAA	12bp	0.474
k127_2606459_2	648	863	-1	34467_2	00	ATG	TAAA	11bp	0.380
k127_2606459_3	887	1069	-1	34467_3	01	Edge	None	None	0.377
k127_2606583_1	2	1741	1	34468_1	11	Edge	None	None	0.545
k127_2606716_1	1	78	-1	34469_1	10	ATG	GGAG/GAGG	5-10bp	0.372
k127_2606716_2	348	701	1	34469_2	00	ATG	AGGAGG	5-10bp	0.444
k127_2606716_3	770	1090	-1	34469_3	01	Edge	None	None	0.470
k127_2606748_1	2	898	1	34470_1	10	Edge	None	None	0.465
k127_2606748_2	900	1037	-1	34470_2	01	Edge	None	None	0.370
k127_2606791_1	2	451	-1	34471_1	10	ATG	None	None	0.540
k127_2606791_2	439	1386	-1	34471_2	01	Edge	None	None	0.509
k127_2606810_1	2	586	1	34472_1	10	Edge	None	None	0.573
k127_2606810_2	602	820	1	34472_2	00	GTG	AGGAG	5-10bp	0.521
k127_2606810_3	967	1347	-1	34472_3	01	Edge	None	None	0.504
k127_2607017_1	1	1650	1	34473_1	10	Edge	None	None	0.164
k127_2607073_1	3	512	-1	34474_1	10	ATG	AATAA	9bp	0.551
k127_2607073_2	552	962	-1	34474_2	00	ATG	TAAA	5bp	0.499
k127_2607073_3	1113	1553	1	34474_3	00	ATG	AAAAA	12bp	0.456
k127_2607073_4	1570	2130	-1	34474_4	00	GTG	None	None	0.440
k127_2607073_5	2290	2469	-1	34474_5	00	ATG	AAAA	15bp	0.444
k127_2607073_6	2539	2973	1	34474_6	01	ATG	AAAAA	10bp	0.526
k127_2607197_1	2	2284	1	34475_1	11	Edge	None	None	0.173
k127_2607245_1	1	888	1	34476_1	10	Edge	None	None	0.235
k127_2607245_2	888	983	1	34476_2	00	ATG	None	None	0.198
k127_2607245_3	965	1909	1	34476_3	00	ATG	GGA/GAG/AGG	5-10bp	0.293
k127_2607245_4	1885	2394	1	34476_4	01	ATG	GGAGG	5-10bp	0.365
k127_2607269_1	47	700	1	34477_1	00	GTG	GGA/GAG/AGG	5-10bp	0.443
k127_2607269_2	746	1045	-1	34477_2	01	Edge	None	None	0.503
k127_2607644_1	3	845	1	34478_1	10	Edge	None	None	0.368
k127_2607644_2	836	1744	1	34478_2	00	TTG	TAAA	12bp	0.474
k127_2607644_3	1746	2912	1	34478_3	00	ATG	None	None	0.507
k127_2607644_4	2919	4121	1	34478_4	00	ATG	AAAA	12bp	0.505
k127_2607644_5	4185	5312	1	34478_5	00	ATG	AAA	10bp	0.428
k127_2607644_6	5309	5719	1	34478_6	00	ATG	None	None	0.423
k127_2607644_7	5993	7288	1	34478_7	00	ATG	TAAA	9bp	0.422
k127_2607644_8	7290	7994	1	34478_8	00	ATG	None	None	0.437
k127_2607962_1	1	1389	-1	34479_1	10	ATG	TAA	12bp	0.507
k127_2607962_2	1588	1809	-1	34479_2	01	Edge	None	None	0.545
k127_2608013_1	255	1187	-1	34480_1	01	Edge	None	None	0.472
k127_2608014_1	1	267	1	34481_1	10	Edge	None	None	0.509
k127_2608014_2	358	915	1	34481_2	00	GTG	TATAA	4bp	0.486
k127_2608014_3	1020	1568	1	34481_3	01	ATG	AAA	10bp	0.548
k127_2608038_1	265	486	1	34482_1	00	ATG	AGGAG	5-10bp	0.437
k127_2608038_2	553	789	1	34482_2	00	ATG	AGGA/GGAG/GAGG	11-12bp	0.485
k127_2608038_3	1038	1232	-1	34482_3	00	ATG	GGAGG	5-10bp	0.564
k127_2608038_4	1823	2653	1	34482_4	00	GTG	GGAGG	5-10bp	0.602
k127_2608038_5	2738	3010	1	34482_5	00	ATG	GGAGG	5-10bp	0.564
k127_2608038_6	3007	3177	1	34482_6	01	ATG	AGxAGG/AGGxGG	5-10bp	0.439
k127_2608099_1	3	1160	1	34483_1	10	Edge	None	None	0.541
k127_2608099_2	1181	1576	1	34483_2	00	ATG	TAA	13bp	0.361
k127_2608099_3	1597	1722	1	34483_3	01	ATG	TAA	13bp	0.500
k127_2608162_1	1	1365	-1	34484_1	11	Edge	None	None	0.474
k127_2608272_1	9	1043	1	34485_1	00	ATG	None	None	0.212
k127_2608543_1	1	867	-1	34486_1	10	ATG	None	None	0.574
k127_2608543_2	933	1853	-1	34486_2	01	Edge	None	None	0.613
k127_2608784_1	2	1255	1	34487_1	11	Edge	None	None	0.337
k127_2608808_1	1	1188	1	34488_1	11	Edge	None	None	0.370
k127_2608835_1	1	264	-1	34489_1	10	ATG	None	None	0.258
k127_2608835_2	267	794	-1	34489_2	00	ATG	None	None	0.239
k127_2608835_3	796	981	-1	34489_3	00	ATG	None	None	0.274
k127_2608835_4	983	1321	-1	34489_4	00	ATG	None	None	0.286
k127_2608835_5	1314	1484	-1	34489_5	01	Edge	None	None	0.281
k127_2608839_1	1	657	1	34490_1	10	Edge	None	None	0.338
k127_2608839_2	745	1383	1	34490_2	00	ATG	None	None	0.319
k127_2608839_3	1448	1864	1	34490_3	01	ATG	GGAG/GAGG	5-10bp	0.321
k127_2609063_1	201	653	1	34491_1	00	ATG	None	None	0.384
k127_2609063_2	726	1430	1	34491_2	01	ATG	None	None	0.380
k127_2609286_1	3	863	1	34492_1	10	Edge	None	None	0.634
k127_2609286_2	959	1054	1	34492_2	01	ATG	GGAG/GAGG	5-10bp	0.521
k127_2609488_1	3	1097	1	34493_1	10	Edge	None	None	0.237
k127_2609488_2	1460	2869	1	34493_2	01	ATG	None	None	0.174
k127_2609513_1	1	309	-1	34494_1	10	ATG	GGAG/GAGG	5-10bp	0.314
k127_2609513_2	660	1571	1	34494_2	01	ATG	AGGAG	5-10bp	0.275
k127_2609628_1	3	719	1	34495_1	10	Edge	None	None	0.450
k127_2609642_1	129	1529	1	34496_1	00	ATG	None	None	0.225
k127_2609693_1	2	598	1	34497_1	10	Edge	None	None	0.271
k127_2609693_2	751	996	-1	34497_2	00	ATG	AGGAG	5-10bp	0.256
k127_2609693_3	1403	1981	1	34497_3	00	ATG	GGAG/GAGG	5-10bp	0.278
k127_2609693_4	1992	2528	1	34497_4	00	ATG	AGGA	5-10bp	0.289
k127_2609693_5	2745	2873	1	34497_5	00	ATG	AGGA	5-10bp	0.155
k127_2609693_6	3508	4296	-1	34497_6	00	ATG	AGGA	5-10bp	0.280
k127_2609693_7	4307	4471	-1	34497_7	01	Edge	None	None	0.358
k127_2609819_1	1	3105	1	34498_1	10	Edge	None	None	0.615
k127_2609840_1	1	177	1	34499_1	10	Edge	None	None	0.299
k127_2609840_2	197	856	1	34499_2	00	GTG	GGxGG	3-4bp	0.224
k127_2609840_3	865	1527	1	34499_3	00	ATG	GGA/GAG/AGG	5-10bp	0.195
k127_2609840_4	1560	2981	1	34499_4	00	ATG	AGxAG	5-10bp	0.255
k127_2609840_5	3005	3625	-1	34499_5	00	ATG	GGA/GAG/AGG	5-10bp	0.274
k127_2609840_6	3692	4621	-1	34499_6	00	ATG	AGGA	5-10bp	0.254
k127_2609840_7	4694	5434	1	34499_7	00	ATG	None	None	0.158
k127_2609840_8	5440	5541	1	34499_8	00	ATG	GGA/GAG/AGG	5-10bp	0.333
k127_2609840_9	5569	5868	1	34499_9	00	ATG	AGGAG	5-10bp	0.303
k127_2609840_10	5875	6186	1	34499_10	00	ATG	GGA/GAG/AGG	5-10bp	0.234
k127_2609840_11	6189	6476	1	34499_11	00	GTG	AGGAG	5-10bp	0.312
k127_2609840_12	6963	7439	1	34499_12	00	ATG	AGGAG	5-10bp	0.319
k127_2609840_13	7620	7889	-1	34499_13	00	ATG	GGAG/GAGG	5-10bp	0.233
k127_2609840_14	7990	8253	1	34499_14	00	ATG	GGAG/GAGG	5-10bp	0.258
k127_2609840_15	8253	8876	1	34499_15	00	ATG	GGAG/GAGG	5-10bp	0.284
k127_2609840_16	9123	10157	1	34499_16	00	TTG	None	None	0.302
k127_2609840_17	10284	12305	1	34499_17	00	TTG	GGA/GAG/AGG	5-10bp	0.272
k127_2609840_18	12332	12574	-1	34499_18	00	ATG	GGAG/GAGG	5-10bp	0.222
k127_2609840_19	12574	13335	-1	34499_19	00	ATG	GGAG/GAGG	5-10bp	0.301
k127_2609840_20	13403	14251	-1	34499_20	00	ATG	None	None	0.198
k127_2609840_21	14253	14942	-1	34499_21	00	ATG	AGGA	5-10bp	0.238
k127_2609840_22	15094	15570	1	34499_22	00	ATG	None	None	0.294
k127_2609840_23	15557	16486	1	34499_23	00	ATG	GGAG/GAGG	5-10bp	0.281
k127_2609840_24	16492	16779	1	34499_24	00	ATG	AGGA	5-10bp	0.274
k127_2609840_25	16874	17566	1	34499_25	01	ATG	GGAG/GAGG	5-10bp	0.264
k127_2609928_1	1	237	1	34500_1	10	Edge	None	None	0.536
k127_2609928_2	332	1525	1	34500_2	00	ATG	None	None	0.534
k127_2609928_3	1614	2081	1	34500_3	01	ATG	None	None	0.613
k127_2610059_1	3	812	-1	34501_1	10	ATG	GGAGG	5-10bp	0.302
k127_2610059_2	824	2146	-1	34501_2	00	ATG	GGAGG	3-4bp	0.237
k127_2610059_3	2356	2598	-1	34501_3	00	TTG	AGxAGG/AGGxGG	11-12bp	0.230
k127_2610059_4	2726	2803	-1	34501_4	01	Edge	None	None	0.295
k127_2610104_1	1	2118	1	34502_1	11	Edge	None	None	0.237
k127_2610164_1	1	267	-1	34503_1	10	ATG	GGA/GAG/AGG	5-10bp	0.566
k127_2610164_2	307	1455	-1	34503_2	00	ATG	GGAG/GAGG	5-10bp	0.582
k127_2610164_3	1516	1608	-1	34503_3	01	Edge	None	None	0.516
k127_2610341_1	3	1385	1	34504_1	10	Edge	None	None	0.514
k127_2610341_2	1424	1513	1	34504_2	01	ATG	TAAA	11bp	0.378
k127_2610376_1	2	559	-1	34505_1	10	ATG	AGGAG	5-10bp	0.622
k127_2610376_2	660	1097	-1	34505_2	01	Edge	None	None	0.605
k127_2610401_1	2	391	-1	34506_1	10	ATG	AGxAG	5-10bp	0.587
k127_2610401_2	753	1406	1	34506_2	01	ATG	AGGA	5-10bp	0.610
k127_2610456_1	3	314	1	34507_1	10	Edge	None	None	0.433
k127_2610456_2	316	1269	1	34507_2	00	ATG	GGA/GAG/AGG	5-10bp	0.397
k127_2610456_3	1289	1357	1	34507_3	01	ATG	GGAG/GAGG	5-10bp	0.420
k127_2610517_1	1	1134	1	34508_1	11	Edge	None	None	0.553
k127_2610908_1	2	529	1	34509_1	10	Edge	None	None	0.193
k127_2610908_2	508	717	1	34509_2	00	ATG	GGAG/GAGG	5-10bp	0.190
k127_2610908_3	735	1625	-1	34509_3	01	Edge	None	None	0.226
k127_2610994_1	1	237	1	34510_1	10	Edge	None	None	0.409
k127_2610994_2	230	1930	1	34510_2	00	ATG	AGxAGG/AGGxGG	5-10bp	0.419
k127_2610994_3	1996	2589	1	34510_3	00	ATG	GGAG/GAGG	5-10bp	0.389
k127_2610994_4	2779	3510	1	34510_4	00	ATG	GGAG/GAGG	5-10bp	0.425
k127_2610994_5	3731	4093	1	34510_5	00	ATG	GGA/GAG/AGG	5-10bp	0.419
k127_2610994_6	4183	5433	1	34510_6	01	ATG	AGGA	5-10bp	0.440
k127_2611039_1	1	648	-1	34511_1	10	ATG	None	None	0.461
k127_2611052_1	1	174	1	34512_1	10	Edge	None	None	0.305
k127_2611052_2	175	801	1	34512_2	00	ATG	GGAG/GAGG	5-10bp	0.254
k127_2611052_3	927	1046	1	34512_3	01	ATG	GGAG/GAGG	5-10bp	0.317
k127_2611067_1	1	1170	-1	34513_1	10	ATG	None	None	0.388
k127_2611125_1	3	323	-1	34514_1	10	ATG	None	None	0.393
k127_2611125_2	316	1185	-1	34514_2	01	Edge	None	None	0.370
k127_2611156_1	1	510	1	34515_1	10	Edge	None	None	0.367
k127_2611156_2	452	1054	-1	34515_2	01	Edge	None	None	0.231
k127_2611193_1	1	1233	1	34516_1	10	Edge	None	None	0.532
k127_2611227_1	2	1006	1	34517_1	10	Edge	None	None	0.321
k127_2611227_2	1253	1618	1	34517_2	01	ATG	AGGAG	5-10bp	0.350
k127_2611234_1	1	906	1	34518_1	10	Edge	None	None	0.460
k127_2611234_2	991	1383	1	34518_2	01	ATG	TAA	11bp	0.422
k127_2611272_1	116	1639	1	34519_1	01	ATG	None	None	0.287
k127_2611275_1	372	2462	1	34520_1	01	ATG	None	None	0.254
k127_2611402_1	1	1167	-1	34521_1	11	Edge	None	None	0.530
k127_2611567_1	45	1037	1	34522_1	00	ATG	TAA	9bp	0.475
k127_2611567_2	1054	1500	1	34522_2	00	ATG	None	None	0.474
k127_2611567_3	1532	2812	1	34522_3	00	ATG	TAA	7bp	0.539
k127_2611578_1	1	1431	1	34523_1	10	Edge	None	None	0.252
k127_2611578_2	1480	2523	1	34523_2	01	ATG	GGA/GAG/AGG	5-10bp	0.271
k127_2611826_1	542	1198	-1	34524_1	01	Edge	None	None	0.553
k127_2611837_1	2	112	1	34525_1	10	Edge	None	None	0.324
k127_2611837_2	114	1064	1	34525_2	01	ATG	AGGA	5-10bp	0.302
k127_2611839_1	3	338	-1	34526_1	10	ATG	None	None	0.506
k127_2611839_2	326	1297	-1	34526_2	00	ATG	None	None	0.399
k127_2611839_3	1619	1981	1	34526_3	01	TTG	AAAAA	11bp	0.460
k127_2611892_1	1	546	-1	34527_1	10	ATG	None	None	0.570
k127_2611892_2	587	1021	-1	34527_2	01	Edge	None	None	0.526
k127_2612156_1	2	241	1	34528_1	10	Edge	None	None	0.483
k127_2612156_2	232	1155	-1	34528_2	01	Edge	None	None	0.494
k127_2612168_1	3	2576	1	34529_1	10	Edge	None	None	0.612
k127_2612168_2	2589	2708	1	34529_2	01	ATG	AGGAGG	5-10bp	0.525
k127_2612260_1	2	649	-1	34530_1	10	ATG	AAA	13bp	0.535
k127_2612260_2	700	1290	-1	34530_2	01	Edge	None	None	0.536
k127_2612288_1	3	1082	1	34531_1	11	Edge	None	None	0.665
k127_2612346_1	2	1426	1	34532_1	11	Edge	None	None	0.432
k127_2612433_1	3	458	-1	34533_1	10	GTG	AAA	13bp	0.496
k127_2612433_2	445	753	-1	34533_2	00	ATG	None	None	0.544
k127_2612433_3	1027	2781	-1	34533_3	01	Edge	None	None	0.527
k127_2612463_1	39	554	-1	34534_1	00	ATG	None	None	0.256
k127_2612463_2	638	1060	1	34534_2	00	ATG	GGAG/GAGG	5-10bp	0.234
k127_2612463_3	1089	1247	-1	34534_3	01	Edge	None	None	0.233
k127_2612511_1	1	465	-1	34535_1	10	ATG	None	None	0.378
k127_2612511_2	575	826	-1	34535_2	00	ATG	GGA/GAG/AGG	5-10bp	0.369
k127_2612511_3	819	1457	-1	34535_3	00	ATG	GGAG/GAGG	5-10bp	0.243
k127_2612511_4	1544	2203	-1	34535_4	00	ATG	GGA/GAG/AGG	5-10bp	0.306
k127_2612511_5	2484	4796	-1	34535_5	00	ATG	AGGA	5-10bp	0.344
k127_2612511_6	4947	5300	-1	34535_6	01	Edge	None	None	0.316
k127_2612584_1	3	173	1	34536_1	10	Edge	None	None	0.327
k127_2612584_2	175	600	1	34536_2	00	ATG	None	None	0.211
k127_2612584_3	613	1413	1	34536_3	00	ATG	AGGAG	5-10bp	0.262
k127_2612584_4	1502	1939	1	34536_4	00	ATG	GGA/GAG/AGG	5-10bp	0.272
k127_2612584_5	1953	2267	1	34536_5	01	ATG	AGGAG	5-10bp	0.327
k127_2612620_1	2	1303	-1	34537_1	11	Edge	None	None	0.515
k127_2612676_1	2	361	-1	34538_1	10	ATG	TAA	12bp	0.442
k127_2612676_2	670	927	-1	34538_2	00	ATG	TAAAA	12bp	0.388
k127_2612676_3	920	1414	-1	34538_3	00	ATG	TAA	3bp	0.384
k127_2612676_4	1479	2054	-1	34538_4	00	ATG	TATAA	3bp	0.378
k127_2612676_5	2152	2343	-1	34538_5	00	ATG	TAAA	9bp	0.365
k127_2612709_1	1	3105	1	34539_1	11	Edge	None	None	0.444
k127_2612764_1	1	966	1	34540_1	10	Edge	None	None	0.537
k127_2612787_1	1	303	-1	34541_1	10	ATG	AAA	12bp	0.343
k127_2612787_2	356	1015	-1	34541_2	01	Edge	None	None	0.435
k127_2612989_1	1	819	-1	34542_1	10	ATG	None	None	0.524
k127_2612989_2	892	2022	1	34542_2	00	ATG	None	None	0.538
k127_2612989_3	2019	2138	-1	34542_3	01	Edge	None	None	0.642
k127_2612993_1	1	279	1	34543_1	10	Edge	None	None	0.577
k127_2612993_2	280	1086	1	34543_2	01	GTG	AGGA	5-10bp	0.570
k127_2613082_1	1	948	-1	34544_1	10	ATG	None	None	0.549
k127_2613082_2	1109	1498	1	34544_2	00	GTG	None	None	0.431
k127_2613082_3	1495	1785	1	34544_3	00	ATG	None	None	0.423
k127_2613082_4	1787	2266	-1	34544_4	01	Edge	None	None	0.510
k127_2613106_1	1	2715	-1	34545_1	11	Edge	None	None	0.182
k127_2613142_1	2	412	1	34546_1	10	Edge	None	None	0.384
k127_2613142_2	561	1475	1	34546_2	00	ATG	AAAA	6bp	0.483
k127_2613142_3	1795	3279	1	34546_3	00	ATG	TAA	14bp	0.510
k127_2613142_4	3276	6104	-1	34546_4	00	ATG	TAA	9bp	0.485
k127_2613216_1	48	764	1	34547_1	00	ATG	GGAG/GAGG	5-10bp	0.360
k127_2613216_2	757	1221	1	34547_2	01	ATG	AGGA	5-10bp	0.348
k127_2613217_1	2	214	1	34548_1	10	Edge	None	None	0.333
k127_2613217_2	294	1271	1	34548_2	00	GTG	TAA	11bp	0.339
k127_2613217_3	1258	2952	1	34548_3	00	ATG	TAA	11bp	0.315
k127_2613223_1	1	69	1	34549_1	10	Edge	None	None	0.377
k127_2613223_2	118	627	1	34549_2	00	ATG	AGGAG	5-10bp	0.224
k127_2613223_3	750	1106	1	34549_3	01	ATG	None	None	0.339
k127_2613259_1	453	809	1	34550_1	00	ATG	None	None	0.216
k127_2613259_2	879	1028	1	34550_2	00	ATG	GGA/GAG/AGG	5-10bp	0.220
k127_2613259_3	1181	1525	-1	34550_3	01	Edge	None	None	0.200
k127_2613327_1	1	1374	-1	34551_1	10	ATG	None	None	0.573
k127_2613327_2	1379	2362	-1	34551_2	00	ATG	None	None	0.542
k127_2613327_3	2367	3113	-1	34551_3	00	ATG	None	None	0.529
k127_2613327_4	3230	4255	-1	34551_4	00	ATG	None	None	0.558
k127_2613327_5	4291	5364	-1	34551_5	00	ATG	None	None	0.556
k127_2613327_6	5481	6923	1	34551_6	00	ATG	None	None	0.565
k127_2613327_7	6977	7783	1	34551_7	00	ATG	None	None	0.558
k127_2613327_8	7803	10130	1	34551_8	00	ATG	None	None	0.567
k127_2613327_9	10148	11635	1	34551_9	00	ATG	None	None	0.550
k127_2613327_10	11632	12765	1	34551_10	00	ATG	None	None	0.578
k127_2613327_11	12755	13645	-1	34551_11	00	ATG	None	None	0.567
k127_2613327_12	13652	15127	-1	34551_12	00	ATG	None	None	0.567
k127_2613407_1	299	811	1	34552_1	00	ATG	None	None	0.630
k127_2613649_1	1	2217	1	34553_1	10	Edge	None	None	0.494
k127_2613885_1	3	689	-1	34554_1	10	ATG	TAA	12bp	0.447
k127_2613885_2	682	1302	-1	34554_2	01	Edge	None	None	0.353
k127_2614165_1	3	626	1	34555_1	10	Edge	None	None	0.428
k127_2614165_2	639	875	1	34555_2	00	ATG	AGGAGG	5-10bp	0.456
k127_2614165_3	923	1333	1	34555_3	01	ATG	GGAG/GAGG	5-10bp	0.455
k127_2614172_1	327	452	1	34556_1	00	ATG	AATAA	15bp	0.254
k127_2614172_2	738	983	1	34556_2	00	ATG	TAAA	7bp	0.264
k127_2614275_1	3	527	1	34557_1	10	Edge	None	None	0.482
k127_2614275_2	570	1487	1	34557_2	01	ATG	AATAA	10bp	0.508
k127_2614282_1	1	168	1	34558_1	10	Edge	None	None	0.280
k127_2614282_2	168	872	1	34558_2	00	ATG	TAA	4bp	0.291
k127_2614337_1	2	1051	1	34559_1	10	Edge	None	None	0.435
k127_2614352_1	1	1563	-1	34560_1	11	Edge	None	None	0.336
k127_2614393_1	162	755	-1	34561_1	00	ATG	TATAA	12bp	0.335
k127_2614393_2	812	1825	-1	34561_2	01	Edge	None	None	0.321
k127_2614472_1	1	621	-1	34562_1	10	ATG	None	None	0.588
k127_2614472_2	632	1216	-1	34562_2	00	ATG	None	None	0.518
k127_2614472_3	1289	2134	-1	34562_3	00	ATG	None	None	0.582
k127_2614472_4	2143	2739	-1	34562_4	00	ATG	None	None	0.519
k127_2614472_5	2751	4013	-1	34562_5	01	Edge	None	None	0.595
k127_2614599_1	3	902	1	34563_1	10	Edge	None	None	0.268
k127_2614618_1	3	236	1	34564_1	10	Edge	None	None	0.564
k127_2614618_2	269	826	1	34564_2	00	ATG	None	None	0.491
k127_2614618_3	1098	2528	1	34564_3	00	TTG	AAAAA	12bp	0.525
k127_2614618_4	2553	3032	1	34564_4	00	ATG	None	None	0.577
k127_2614618_5	3554	4858	1	34564_5	00	ATG	AACAA	15bp	0.493
k127_2614660_1	1	1071	1	34565_1	10	Edge	None	None	0.388
k127_2614713_1	74	697	1	34566_1	00	ATG	None	None	0.679
k127_2614713_2	694	1311	1	34566_2	01	GTG	GGAGG	5-10bp	0.714
k127_2614732_1	3	1076	-1	34567_1	11	Edge	None	None	0.403
k127_2614793_1	2	967	-1	34568_1	10	ATG	GGAG/GAGG	5-10bp	0.591
k127_2614793_2	973	1203	-1	34568_2	00	ATG	AGGAG	5-10bp	0.545
k127_2614793_3	1191	1382	-1	34568_3	01	Edge	None	None	0.536
k127_2614819_1	1	1050	1	34569_1	11	Edge	None	None	0.170
k127_2614903_1	134	313	1	34570_1	00	ATG	TAA	12bp	0.278
k127_2614903_2	323	892	1	34570_2	00	ATG	AATAA	9bp	0.323
k127_2614903_3	1183	1515	1	34570_3	00	ATG	TAA	12bp	0.345
k127_2614915_1	3	152	-1	34571_1	10	ATG	GGA/GAG/AGG	11-12bp	0.153
k127_2614915_2	152	565	-1	34571_2	00	ATG	AGxAGG/AGGxGG	5-10bp	0.232
k127_2614915_3	677	1054	-1	34571_3	01	Edge	None	None	0.299
k127_2615109_1	3	146	-1	34572_1	10	TTG	TAAAA	14bp	0.458
k127_2615109_2	433	1161	1	34572_2	00	ATG	AAAA	6bp	0.531
k127_2615109_3	1234	1431	1	34572_3	00	ATG	TAAAA	12bp	0.475
k127_2615314_1	3	725	-1	34573_1	10	ATG	None	None	0.578
k127_2615314_2	1008	2222	1	34573_2	01	ATG	None	None	0.512
k127_2615319_1	3	206	1	34574_1	10	Edge	None	None	0.510
k127_2615319_2	270	1109	-1	34574_2	00	ATG	AGGAG	5-10bp	0.493
k127_2615319_3	1306	2841	1	34574_3	01	TTG	AGGAGG	5-10bp	0.530
k127_2615329_1	1	189	-1	34575_1	10	ATG	GGAG/GAGG	5-10bp	0.397
k127_2615329_2	206	919	-1	34575_2	00	ATG	GGAG/GAGG	5-10bp	0.472
k127_2615329_3	916	1410	-1	34575_3	00	ATG	AGGAGG	5-10bp	0.406
k127_2615387_1	2	1132	1	34576_1	11	Edge	None	None	0.156
k127_2615534_1	3	1124	-1	34577_1	11	Edge	None	None	0.528
k127_2615536_1	1	144	-1	34578_1	10	ATG	TAA	12bp	0.417
k127_2615536_2	157	1086	-1	34578_2	01	Edge	None	None	0.386
k127_2615552_1	2	1078	1	34579_1	10	Edge	None	None	0.459
k127_2615552_2	1072	2022	1	34579_2	00	ATG	AGGAGG	5-10bp	0.476
k127_2615552_3	2009	2251	1	34579_3	00	ATG	GGAGG	5-10bp	0.440
k127_2615552_4	2281	2388	-1	34579_4	01	Edge	None	None	0.611
k127_2615561_1	2	163	1	34580_1	10	Edge	None	None	0.222
k127_2615561_2	270	629	1	34580_2	00	ATG	GGAG/GAGG	5-10bp	0.267
k127_2615561_3	622	1326	1	34580_3	00	ATG	AGxAGG/AGGxGG	5-10bp	0.234
k127_2615561_4	1320	1685	1	34580_4	01	ATG	GGAGG	5-10bp	0.167
k127_2615578_1	2	505	1	34581_1	10	Edge	None	None	0.569
k127_2615578_2	574	1374	1	34581_2	00	ATG	None	None	0.561
k127_2615578_3	1478	1558	1	34581_3	01	ATG	AGGAG	5-10bp	0.420
k127_2615785_1	3	434	1	34582_1	10	Edge	None	None	0.419
k127_2615785_2	438	1187	1	34582_2	01	ATG	AACAA	12bp	0.447
k127_2615881_1	3	740	-1	34583_1	10	ATG	AGGAG	5-10bp	0.558
k127_2615881_2	774	1094	-1	34583_2	01	Edge	None	None	0.539
k127_2616070_1	1	864	1	34584_1	10	Edge	None	None	0.394
k127_2616070_2	914	1138	1	34584_2	01	ATG	GGA/GAG/AGG	5-10bp	0.347
k127_2616201_1	2	73	1	34585_1	10	Edge	None	None	0.167
k127_2616201_2	104	3259	-1	34585_2	00	ATG	None	None	0.190
k127_2616425_1	1	135	1	34586_1	10	Edge	None	None	0.526
k127_2616425_2	294	1247	1	34586_2	00	ATG	GGAGG	5-10bp	0.435
k127_2616425_3	1396	1992	1	34586_3	01	ATG	AGGA/GGAG/GAGG	11-12bp	0.424
k127_2616440_1	3	203	1	34587_1	10	Edge	None	None	0.617
k127_2616440_2	250	1944	1	34587_2	00	ATG	AGGAGG	5-10bp	0.642
k127_2616504_1	15	947	-1	34588_1	00	ATG	None	None	0.498
k127_2616504_2	1006	1668	-1	34588_2	00	ATG	None	None	0.499
k127_2616504_3	1802	2134	-1	34588_3	00	ATG	None	None	0.529
k127_2616504_4	2186	2578	-1	34588_4	00	ATG	None	None	0.529
k127_2616504_5	2588	4114	-1	34588_5	00	TTG	None	None	0.525
k127_2616504_6	4301	6088	1	34588_6	00	ATG	None	None	0.471
k127_2616544_1	1	156	1	34589_1	10	Edge	None	None	0.455
k127_2616544_2	193	384	1	34589_2	00	ATG	TAAA	8bp	0.427
k127_2616544_3	672	1133	1	34589_3	00	ATG	TAA	14bp	0.470
k127_2616544_4	1404	2255	1	34589_4	00	TTG	AAAAA	11bp	0.475
k127_2616544_5	2593	3645	-1	34589_5	01	Edge	None	None	0.464
k127_2616596_1	1	324	1	34590_1	10	Edge	None	None	0.562
k127_2616596_2	453	3752	1	34590_2	01	ATG	None	None	0.517
k127_2616633_1	2	70	-1	34591_1	10	ATG	AACAA	10bp	0.449
k127_2616633_2	224	358	1	34591_2	00	ATG	AAAAA	12bp	0.385
k127_2616633_3	420	638	-1	34591_3	00	ATG	AAAAA	12bp	0.365
k127_2616633_4	662	1060	-1	34591_4	01	Edge	None	None	0.521
k127_2616787_1	3	791	-1	34592_1	10	ATG	AGxAG	5-10bp	0.374
k127_2616787_2	804	1586	-1	34592_2	01	Edge	None	None	0.424
k127_2616807_1	1	804	1	34593_1	10	Edge	None	None	0.456
k127_2616807_2	897	1367	-1	34593_2	01	Edge	None	None	0.512
k127_2616856_1	2	1777	-1	34594_1	11	Edge	None	None	0.275
k127_2616954_1	1	558	-1	34595_1	10	ATG	None	None	0.480
k127_2616954_2	886	1701	-1	34595_2	00	ATG	None	None	0.428
k127_2616954_3	1785	2840	-1	34595_3	00	ATG	None	None	0.435
k127_2616954_4	2875	3591	-1	34595_4	00	ATG	None	None	0.490
k127_2616954_5	3722	5686	-1	34595_5	01	Edge	None	None	0.448
k127_2617042_1	2	598	-1	34596_1	10	ATG	GGAGG	5-10bp	0.523
k127_2617042_2	1022	1105	1	34596_2	01	ATG	GGA/GAG/AGG	11-12bp	0.488
k127_2617044_1	2	847	1	34597_1	10	Edge	None	None	0.546
k127_2617044_2	935	1450	-1	34597_2	00	ATG	None	None	0.523
k127_2617054_1	38	1456	1	34598_1	01	GTG	None	None	0.549
k127_2617070_1	89	1033	-1	34599_1	00	ATG	GGAGG	5-10bp	0.312
k127_2617070_2	1176	1268	-1	34599_2	01	Edge	None	None	0.269
k127_2617185_1	1	1419	1	34600_1	10	Edge	None	None	0.440
k127_2617185_2	1432	3240	-1	34600_2	00	ATG	GGAG/GAGG	5-10bp	0.415
k127_2617185_3	3327	4277	-1	34600_3	00	ATG	AGxAGG/AGGxGG	5-10bp	0.438
k127_2617185_4	4293	5117	-1	34600_4	00	ATG	None	None	0.436
k127_2617185_5	5215	5646	-1	34600_5	00	ATG	AGGAGG	5-10bp	0.421
k127_2617185_6	5884	6519	-1	34600_6	00	ATG	GGA/GAG/AGG	5-10bp	0.451
k127_2617185_7	6530	6868	-1	34600_7	00	ATG	AGGAG	5-10bp	0.431
k127_2617185_8	6868	7581	-1	34600_8	01	Edge	None	None	0.487
k127_2617232_1	1	921	1	34601_1	10	Edge	None	None	0.452
k127_2617232_2	1074	1319	1	34601_2	01	ATG	GGA/GAG/AGG	11-12bp	0.398
k127_2617255_1	1	264	1	34602_1	10	Edge	None	None	0.610
k127_2617255_2	261	1040	1	34602_2	01	ATG	None	None	0.629
k127_2617300_1	1	438	1	34603_1	10	Edge	None	None	0.279
k127_2617300_2	541	1008	1	34603_2	00	ATG	TAA	7bp	0.282
k127_2617300_3	1045	1365	1	34603_3	01	ATG	TAA	7bp	0.340
k127_2617662_1	300	2075	-1	34604_1	01	Edge	None	None	0.202
k127_2617672_1	1	141	1	34605_1	10	Edge	None	None	0.284
k127_2617672_2	134	1471	1	34605_2	01	ATG	AGGAG	5-10bp	0.370
k127_2617770_1	3	1181	-1	34606_1	10	ATG	TAAA	12bp	0.471
k127_2617770_2	1319	1795	-1	34606_2	00	GTG	TAA	11bp	0.526
k127_2617770_3	1807	2655	-1	34606_3	01	Edge	None	None	0.545
k127_2617906_1	527	976	-1	34607_1	00	ATG	GGAGG	5-10bp	0.456
k127_2618152_1	102	980	1	34608_1	00	ATG	None	None	0.350
k127_2618152_2	1015	1620	1	34608_2	01	ATG	AGGAG	5-10bp	0.330
k127_2618375_1	3	98	-1	34609_1	10	ATG	GGAGG	3-4bp	0.344
k127_2618375_2	95	526	-1	34609_2	00	TTG	GGA/GAG/AGG	5-10bp	0.359
k127_2618375_3	513	1145	-1	34609_3	01	Edge	None	None	0.392
k127_2618418_1	3	1046	1	34610_1	11	Edge	None	None	0.271
k127_2618483_1	3	1517	1	34611_1	10	Edge	None	None	0.218
k127_2618494_1	3	74	-1	34612_1	10	ATG	None	None	0.236
k127_2618494_2	74	1135	-1	34612_2	00	ATG	None	None	0.218
k127_2618494_3	1335	1481	-1	34612_3	01	Edge	None	None	0.170
k127_2618592_1	2	709	-1	34613_1	10	ATG	TAAA	11bp	0.476
k127_2618592_2	1019	2785	-1	34613_2	00	ATG	TAA	12bp	0.368
k127_2618592_3	3080	3403	1	34613_3	00	ATG	TAAA	12bp	0.485
k127_2618592_4	3409	4797	1	34613_4	00	ATG	TAAAAA	9bp	0.491
k127_2618592_5	4865	5551	1	34613_5	00	ATG	TAAAAA	4bp	0.488
k127_2618592_6	5575	6579	1	34613_6	00	ATG	TAAA	13bp	0.452
k127_2618592_7	6666	6794	1	34613_7	00	ATG	TAA	12bp	0.302
k127_2618592_8	6811	6978	1	34613_8	00	ATG	TAAAAA	9bp	0.435
k127_2618592_9	6951	7043	1	34613_9	01	ATG	TAAAAA	12bp	0.333
k127_2618728_1	1	696	-1	34614_1	10	ATG	AGGAG/GGAGG	11-12bp	0.264
k127_2618728_2	841	1029	1	34614_2	00	ATG	GGAGG	5-10bp	0.296
k127_2618776_1	3	326	-1	34615_1	10	ATG	AGGAG	5-10bp	0.630
k127_2618776_2	298	864	-1	34615_2	00	ATG	GGA/GAG/AGG	5-10bp	0.674
k127_2618776_3	864	2249	-1	34615_3	00	ATG	GGAG/GAGG	5-10bp	0.643
k127_2618776_4	2246	2470	-1	34615_4	00	ATG	AGGA/GGAG/GAGG	11-12bp	0.587
k127_2618776_5	2577	2951	-1	34615_5	01	Edge	None	None	0.605
k127_2618866_1	2	271	1	34616_1	10	Edge	None	None	0.356
k127_2618866_2	277	1347	-1	34616_2	00	ATG	AGGAG	5-10bp	0.340
k127_2618866_3	1440	1652	1	34616_3	00	ATG	None	None	0.296
k127_2618866_4	1647	3938	-1	34616_4	00	ATG	GGA/GAG/AGG	5-10bp	0.346
k127_2618866_5	3965	4195	-1	34616_5	00	ATG	GGAG/GAGG	5-10bp	0.351
k127_2619118_1	1	72	1	34617_1	10	Edge	None	None	0.431
k127_2619118_2	69	1478	1	34617_2	00	ATG	TAAA	12bp	0.487
k127_2619118_3	1499	2737	1	34617_3	00	ATG	TAAA	13bp	0.497
k127_2619118_4	2766	2894	-1	34617_4	01	Edge	None	None	0.419
k127_2619167_1	2	643	-1	34618_1	10	GTG	None	None	0.461
k127_2619167_2	901	1659	-1	34618_2	00	ATG	GGAGG	5-10bp	0.460
k127_2619167_3	1879	2916	1	34618_3	00	ATG	GGA/GAG/AGG	11-12bp	0.455
k127_2619167_4	2940	3878	1	34618_4	00	ATG	GGAGG	5-10bp	0.415
k127_2619167_5	3921	4976	1	34618_5	00	ATG	None	None	0.405
k127_2619167_6	4973	5623	1	34618_6	00	ATG	GGA/GAG/AGG	5-10bp	0.375
k127_2619167_7	5970	6695	-1	34618_7	00	ATG	GGAGG	5-10bp	0.347
k127_2619167_8	6739	7803	-1	34618_8	00	ATG	None	None	0.408
k127_2619167_9	7806	8774	-1	34618_9	00	ATG	GGA/GAG/AGG	11-12bp	0.394
k127_2619167_10	8799	10148	-1	34618_10	00	ATG	GGA/GAG/AGG	5-10bp	0.435
k127_2619167_11	10258	12864	-1	34618_11	00	ATG	GGAGG	5-10bp	0.404
k127_2619167_12	13142	14002	1	34618_12	00	ATG	GGAG/GAGG	5-10bp	0.412
k127_2619167_13	14252	14722	1	34618_13	00	ATG	None	None	0.425
k127_2619167_14	14709	15440	1	34618_14	00	ATG	GGxGG	11-12bp	0.352
k127_2619167_15	15397	15939	1	34618_15	00	ATG	None	None	0.344
k127_2619167_16	15962	17413	-1	34618_16	01	Edge	None	None	0.408
k127_2619735_1	2	550	1	34619_1	10	Edge	None	None	0.375
k127_2619735_2	615	1049	1	34619_2	01	ATG	GGAG/GAGG	5-10bp	0.310
k127_2619848_1	2	289	-1	34620_1	10	ATG	TAA	11bp	0.368
k127_2619848_2	451	792	1	34620_2	00	ATG	None	None	0.313
k127_2619848_3	785	952	1	34620_3	00	ATG	None	None	0.304
k127_2619848_4	952	1278	1	34620_4	00	ATG	TAA	3bp	0.327
k127_2619851_1	3	1934	-1	34621_1	11	Edge	None	None	0.203
k127_2619862_1	1	162	1	34622_1	10	Edge	None	None	0.543
k127_2619862_2	168	974	1	34622_2	00	ATG	None	None	0.548
k127_2619862_3	971	1993	1	34622_3	00	ATG	None	None	0.545
k127_2620011_1	131	598	-1	34623_1	00	ATG	GGxGG	5-10bp	0.451
k127_2620011_2	626	919	-1	34623_2	00	ATG	AGxAGG/AGGxGG	11-12bp	0.378
k127_2620011_3	1042	1173	-1	34623_3	01	Edge	None	None	0.424
k127_2620080_1	114	215	-1	34624_1	00	ATG	AAAA	4bp	0.147
k127_2620080_2	367	615	-1	34624_2	00	ATG	TAA	4bp	0.165
k127_2620080_3	866	1057	1	34624_3	00	ATG	TAAA	6bp	0.224
k127_2620095_1	1	123	-1	34625_1	10	ATG	AGGAG	5-10bp	0.602
k127_2620095_2	127	1518	-1	34625_2	00	ATG	GGA/GAG/AGG	5-10bp	0.636
k127_2620095_3	1535	2425	-1	34625_3	00	ATG	GGAG/GAGG	5-10bp	0.713
k127_2620095_4	2403	3794	-1	34625_4	00	ATG	GGAGG	5-10bp	0.707
k127_2620095_5	3991	4161	1	34625_5	01	ATG	AGGAG	5-10bp	0.579
k127_2620140_1	1	1506	1	34626_1	11	Edge	None	None	0.578
k127_2620159_1	1	660	1	34627_1	10	Edge	None	None	0.335
k127_2620159_2	709	1077	1	34627_2	01	ATG	None	None	0.420
k127_2620168_1	84	968	1	34628_1	00	ATG	AGGAG	5-10bp	0.611
k127_2620168_2	946	1059	-1	34628_2	01	Edge	None	None	0.632
k127_2620204_1	3	1541	-1	34629_1	10	TTG	TAAAAA	12bp	0.490
k127_2620204_2	1693	1776	1	34629_2	01	ATG	TAAAAA	11bp	0.476
k127_2620211_1	3	344	1	34630_1	10	Edge	None	None	0.406
k127_2620211_2	341	610	1	34630_2	00	ATG	AGGAGG	5-10bp	0.363
k127_2620296_1	3	290	-1	34631_1	10	ATG	AGGAG	5-10bp	0.250
k127_2620296_2	303	683	-1	34631_2	00	ATG	AGGAG	5-10bp	0.244
k127_2620296_3	802	3099	1	34631_3	00	ATG	GGAG/GAGG	5-10bp	0.338
k127_2620296_4	3177	3845	1	34631_4	01	ATG	None	None	0.309
k127_2620332_1	1	1020	1	34632_1	11	Edge	None	None	0.285
k127_2620335_1	166	765	-1	34633_1	00	ATG	GGA/GAG/AGG	5-10bp	0.262
k127_2620335_2	805	2652	-1	34633_2	00	ATG	None	None	0.185
k127_2620421_1	3	1013	1	34634_1	11	Edge	None	None	0.326
k127_2620507_1	2	172	1	34635_1	10	Edge	None	None	0.380
k127_2620507_2	176	556	1	34635_2	00	ATG	GGA/GAG/AGG	5-10bp	0.265
k127_2620507_3	602	1168	1	34635_3	00	ATG	None	None	0.266
k127_2620507_4	1328	1753	1	34635_4	00	TTG	None	None	0.263
k127_2620507_5	1780	2085	1	34635_5	00	ATG	None	None	0.314
k127_2620797_1	282	1664	-1	34636_1	00	ATG	AGGAG	5-10bp	0.322
k127_2620797_2	1677	2168	-1	34636_2	00	ATG	GGAGG	5-10bp	0.297
k127_2620797_3	2171	2638	-1	34636_3	00	ATG	AGGAG/GGAGG	11-12bp	0.274
k127_2620797_4	2625	2924	-1	34636_4	00	ATG	GGAG/GAGG	5-10bp	0.330
k127_2620865_1	521	2383	-1	34637_1	01	Edge	None	None	0.201
k127_2620881_1	2	424	-1	34638_1	10	ATG	None	None	0.532
k127_2620881_2	429	1283	-1	34638_2	00	ATG	None	None	0.524
k127_2620881_3	1361	2722	1	34638_3	01	ATG	None	None	0.550
k127_2620896_1	29	1210	-1	34639_1	01	Edge	None	None	0.540
k127_2620899_1	3	284	1	34640_1	10	Edge	None	None	0.482
k127_2620899_2	340	1197	1	34640_2	01	ATG	None	None	0.551
k127_2620968_1	261	1385	1	34641_1	00	ATG	GGAG/GAGG	5-10bp	0.435
k127_2620968_2	1388	1813	1	34641_2	00	ATG	GGAGG	5-10bp	0.383
k127_2620968_3	1835	2263	1	34641_3	00	ATG	GGAGG	5-10bp	0.473
k127_2620968_4	2531	3361	-1	34641_4	00	ATG	GGA/GAG/AGG	5-10bp	0.454
k127_2620968_5	3503	4615	1	34641_5	01	ATG	GGAG/GAGG	5-10bp	0.443
k127_2620995_1	1	396	1	34642_1	10	Edge	None	None	0.439
k127_2620995_2	578	1249	1	34642_2	00	ATG	AAAAA	12bp	0.412
k127_2620995_3	1258	1716	1	34642_3	00	ATG	TAA	8bp	0.344
k127_2620995_4	1713	2141	1	34642_4	00	ATG	None	None	0.413
k127_2620995_5	2166	2750	1	34642_5	00	ATG	AATAA	3bp	0.366
k127_2620995_6	2865	3119	1	34642_6	01	ATG	TAAAAA	10bp	0.424
k127_2621002_1	1163	2209	1	34643_1	00	ATG	AGGAG	5-10bp	0.467
k127_2621002_2	2211	2978	1	34643_2	00	ATG	AGxAGG/AGGxGG	5-10bp	0.411
k127_2621002_3	2993	3301	1	34643_3	00	ATG	AGGAG	5-10bp	0.424
k127_2621120_1	2	1120	-1	34644_1	10	ATG	GGAG/GAGG	5-10bp	0.234
k127_2621120_2	1165	1719	-1	34644_2	00	ATG	AGGA/GGAG/GAGG	11-12bp	0.236
k127_2621120_3	1794	1979	-1	34644_3	00	ATG	AGGAG	5-10bp	0.177
k127_2621201_1	2	628	-1	34645_1	10	TTG	None	None	0.542
k127_2621201_2	702	1106	-1	34645_2	01	Edge	None	None	0.481
k127_2621225_1	2	793	1	34646_1	10	Edge	None	None	0.284
k127_2621225_2	854	1033	1	34646_2	01	ATG	GGAG/GAGG	5-10bp	0.394
k127_2621231_1	1	393	1	34647_1	10	Edge	None	None	0.555
k127_2621231_2	476	1471	-1	34647_2	01	Edge	None	None	0.531
k127_2621279_1	286	1635	1	34648_1	01	ATG	GGAGG	5-10bp	0.545
k127_2621289_1	3	200	-1	34649_1	10	ATG	TAA	3bp	0.475
k127_2621289_2	515	2836	1	34649_2	00	ATG	TAAA	12bp	0.547
k127_2621289_3	2879	5101	1	34649_3	00	ATG	TAA	12bp	0.523
k127_2621289_4	5171	5836	1	34649_4	00	ATG	TAAA	12bp	0.470
k127_2621297_1	3	590	-1	34650_1	10	ATG	GGA/GAG/AGG	5-10bp	0.369
k127_2621297_2	763	1113	-1	34650_2	00	ATG	GGAG/GAGG	5-10bp	0.345
k127_2621297_3	1118	1876	-1	34650_3	00	ATG	AGGAG	5-10bp	0.370
k127_2621297_4	2325	2978	1	34650_4	00	ATG	GGAG/GAGG	5-10bp	0.358
k127_2621297_5	3171	3449	1	34650_5	00	ATG	GGAG/GAGG	5-10bp	0.376
k127_2621297_6	3522	3695	1	34650_6	00	ATG	GGAG/GAGG	5-10bp	0.339
k127_2621297_7	3703	3879	1	34650_7	00	ATG	GGAG/GAGG	5-10bp	0.316
k127_2621297_8	3911	4120	1	34650_8	00	ATG	GGAG/GAGG	5-10bp	0.338
k127_2621297_9	4139	4660	1	34650_9	00	ATG	GGAG/GAGG	5-10bp	0.347
k127_2621297_10	4714	4962	1	34650_10	00	ATG	None	None	0.349
k127_2621297_11	5176	5880	-1	34650_11	00	ATG	GGAG/GAGG	5-10bp	0.350
k127_2621297_12	6486	6848	-1	34650_12	00	ATG	AGGAG	5-10bp	0.342
k127_2621297_13	6920	7054	-1	34650_13	00	ATG	GGAG/GAGG	5-10bp	0.370
k127_2621297_14	7219	7407	-1	34650_14	00	ATG	AGGAG	5-10bp	0.370
k127_2621297_15	7415	7618	-1	34650_15	00	ATG	AGGA/GGAG/GAGG	11-12bp	0.319
k127_2621297_16	7698	8228	-1	34650_16	00	ATG	None	None	0.331
k127_2621297_17	8776	9720	-1	34650_17	00	ATG	AGGA	5-10bp	0.357
k127_2621306_1	3	278	1	34651_1	10	Edge	None	None	0.514
k127_2621306_2	188	844	-1	34651_2	00	TTG	None	None	0.542
k127_2621306_3	1027	1149	1	34651_3	01	TTG	AGGA	5-10bp	0.626
k127_2621361_1	1	360	1	34652_1	10	Edge	None	None	0.356
k127_2621361_2	384	1004	1	34652_2	01	ATG	AGGAGG	11-12bp	0.438
k127_2621809_1	3	83	-1	34653_1	10	ATG	None	None	0.580
k127_2621809_2	110	397	1	34653_2	00	ATG	GGAG/GAGG	5-10bp	0.514
k127_2621809_3	394	1038	1	34653_3	00	ATG	None	None	0.543
k127_2621809_4	1028	2260	1	34653_4	01	ATG	GGAG/GAGG	5-10bp	0.527
k127_2621978_1	1	264	1	34654_1	10	Edge	None	None	0.640
k127_2621978_2	223	1554	-1	34654_2	00	ATG	None	None	0.628
k127_2621978_3	1625	2710	1	34654_3	01	ATG	None	None	0.627
k127_2621999_1	3	1430	1	34655_1	10	Edge	None	None	0.426
k127_2621999_2	1514	3214	-1	34655_2	01	Edge	None	None	0.363
k127_2622018_1	2	505	1	34656_1	10	Edge	None	None	0.268
k127_2622018_2	525	1244	1	34656_2	01	ATG	AGGA	5-10bp	0.308
k127_2622127_1	3	2036	1	34657_1	11	Edge	None	None	0.458
k127_2622242_1	1	219	1	34658_1	10	Edge	None	None	0.434
k127_2622242_2	314	571	1	34658_2	00	ATG	GGAG/GAGG	5-10bp	0.500
k127_2622242_3	631	1506	1	34658_3	00	ATG	GGAGG	5-10bp	0.460
k127_2622242_4	1529	1678	1	34658_4	01	ATG	GGA/GAG/AGG	5-10bp	0.380
k127_2622326_1	549	1418	-1	34659_1	01	Edge	None	None	0.514
k127_2622390_1	2	220	1	34660_1	10	Edge	None	None	0.530
k127_2622390_2	308	1681	1	34660_2	00	ATG	None	None	0.530
k127_2622390_3	1753	2652	1	34660_3	00	ATG	None	None	0.541
k127_2622552_1	1	681	-1	34661_1	10	ATG	None	None	0.537
k127_2622552_2	678	1028	-1	34661_2	00	ATG	GGA/GAG/AGG	5-10bp	0.484
k127_2622552_3	1012	1431	-1	34661_3	00	TTG	GGA/GAG/AGG	5-10bp	0.488
k127_2622552_4	1418	2029	-1	34661_4	00	GTG	AGGA	5-10bp	0.493
k127_2622552_5	2079	2429	-1	34661_5	00	ATG	AGxAGG/AGGxGG	3-4bp	0.493
k127_2622552_6	2420	4588	-1	34661_6	00	ATG	AGxAGG/AGGxGG	3-4bp	0.522
k127_2622552_7	4594	4851	-1	34661_7	00	ATG	None	None	0.426
k127_2622552_8	4866	6572	-1	34661_8	00	ATG	AGGAG/GGAGG	11-12bp	0.516
k127_2622552_9	6557	6976	-1	34661_9	00	ATG	AGGAG	3-4bp	0.438
k127_2622552_10	6973	7446	-1	34661_10	00	ATG	GGA/GAG/AGG	5-10bp	0.494
k127_2622552_11	7436	8338	-1	34661_11	00	ATG	None	None	0.512
k127_2622552_12	8366	8548	-1	34661_12	01	Edge	None	None	0.464
k127_2622667_1	1	540	-1	34662_1	10	ATG	AGGAG	5-10bp	0.681
k127_2622667_2	741	1337	1	34662_2	00	ATG	AGGAG	5-10bp	0.677
k127_2622667_3	1324	1860	1	34662_3	01	ATG	None	None	0.685
k127_2622754_1	3	635	-1	34663_1	10	ATG	4Base/6BMM	13-15bp	0.300
k127_2622754_2	639	2567	-1	34663_2	00	ATG	GGAGG	5-10bp	0.291
k127_2622754_3	2637	4496	-1	34663_3	00	ATG	GGAG/GAGG	5-10bp	0.255
k127_2622754_4	4521	5312	-1	34663_4	00	ATG	GGAGG	5-10bp	0.313
k127_2622754_5	5704	7401	-1	34663_5	00	ATG	AGGAG	5-10bp	0.277
k127_2622754_6	7479	8144	1	34663_6	00	ATG	GGAG/GAGG	5-10bp	0.264
k127_2622754_7	8163	8543	1	34663_7	00	ATG	GGAG/GAGG	5-10bp	0.213
k127_2622754_8	8598	9935	-1	34663_8	00	ATG	GGAGG	5-10bp	0.309
k127_2622754_9	9948	10166	-1	34663_9	01	Edge	None	None	0.301
k127_2622758_1	3	1718	-1	34664_1	10	ATG	AGGAGG	5-10bp	0.462
k127_2622758_2	1730	1867	-1	34664_2	01	Edge	None	None	0.486
k127_2622791_1	126	1256	-1	34665_1	00	ATG	None	None	0.193
k127_2622830_1	83	280	1	34666_1	00	ATG	AGGAG	5-10bp	0.333
k127_2622830_2	399	998	1	34666_2	00	ATG	AGGA/GGAG/GAGG	11-12bp	0.263
k127_2622843_1	1	225	1	34667_1	10	Edge	None	None	0.640
k127_2622843_2	247	1992	1	34667_2	00	ATG	GGAG/GAGG	5-10bp	0.579
k127_2622843_3	1994	3037	1	34667_3	01	ATG	AGGAG	5-10bp	0.611
k127_2623010_1	267	518	1	34668_1	00	ATG	AACAA	15bp	0.456
k127_2623010_2	554	724	1	34668_2	00	ATG	AAAA	15bp	0.433
k127_2623010_3	721	873	1	34668_3	00	ATG	AAA	14bp	0.477
k127_2623010_4	878	1087	1	34668_4	01	ATG	None	None	0.505
k127_2623011_1	2	964	-1	34669_1	10	GTG	TAAA	14bp	0.545
k127_2623011_2	995	1627	-1	34669_2	00	ATG	AAA	11bp	0.509
k127_2623011_3	2239	2454	-1	34669_3	01	Edge	None	None	0.528
k127_2623151_1	1	726	1	34670_1	10	Edge	None	None	0.450
k127_2623151_2	710	1009	1	34670_2	01	ATG	4Base/6BMM	13-15bp	0.500
k127_2623168_1	1	456	1	34671_1	10	Edge	None	None	0.474
k127_2623168_2	471	1586	-1	34671_2	00	ATG	None	None	0.497
k127_2623168_3	1652	2764	-1	34671_3	01	Edge	None	None	0.509
k127_2623286_1	222	1157	-1	34672_1	01	Edge	None	None	0.516
k127_2623412_1	2	142	-1	34673_1	10	ATG	TAAAAA	6bp	0.319
k127_2623412_2	152	1060	-1	34673_2	00	ATG	None	None	0.408
k127_2623412_3	1067	2080	-1	34673_3	00	ATG	TAAAAA	10bp	0.357
k127_2623412_4	2160	4118	-1	34673_4	00	ATG	TAAAAA	8bp	0.387
k127_2623412_5	4146	4610	-1	34673_5	00	TTG	AAAAA	12bp	0.417
k127_2623412_6	4722	5342	1	34673_6	00	ATG	TAAAAA	11bp	0.411
k127_2623412_7	5347	6006	1	34673_7	00	ATG	TAAA	14bp	0.380
k127_2623412_8	6036	7436	-1	34673_8	00	ATG	AAAAA	12bp	0.391
k127_2623412_9	7483	8004	-1	34673_9	00	ATG	AATAA	5bp	0.370
k127_2623412_10	8116	8616	1	34673_10	01	ATG	TAAAAA	4bp	0.389
k127_2623436_1	2	289	1	34674_1	10	Edge	None	None	0.163
k127_2623436_2	353	1180	1	34674_2	01	ATG	None	None	0.194
k127_2623441_1	3	1154	-1	34675_1	10	ATG	GGA/GAG/AGG	5-10bp	0.265
k127_2623441_2	1236	2099	1	34675_2	01	ATG	None	None	0.292
k127_2623451_1	3	1337	-1	34676_1	11	Edge	None	None	0.612
k127_2623470_1	1	750	-1	34677_1	10	ATG	TATAA	11bp	0.339
k127_2623568_1	2	1150	1	34678_1	11	Edge	None	None	0.272
k127_2623580_1	1	1383	-1	34679_1	11	Edge	None	None	0.375
k127_2623608_1	3	515	1	34680_1	10	Edge	None	None	0.600
k127_2623608_2	631	2670	1	34680_2	00	ATG	None	None	0.578
k127_2623608_3	2784	3725	1	34680_3	00	ATG	None	None	0.582
k127_2623608_4	3725	4357	1	34680_4	01	ATG	None	None	0.542
k127_2623631_1	2	646	-1	34681_1	10	ATG	GGAG/GAGG	5-10bp	0.321
k127_2623631_2	1479	2093	-1	34681_2	01	Edge	None	None	0.343
k127_2623646_1	2	928	-1	34682_1	10	ATG	TAA	10bp	0.421
k127_2623646_2	939	2432	-1	34682_2	00	ATG	AACAA	13bp	0.417
k127_2623678_1	2	1240	1	34683_1	10	Edge	None	None	0.584
k127_2623678_2	1251	1772	1	34683_2	01	ATG	None	None	0.636
k127_2623819_1	1	396	-1	34684_1	10	ATG	GGAG/GAGG	5-10bp	0.414
k127_2623819_2	558	950	1	34684_2	00	ATG	GGAGG	5-10bp	0.440
k127_2623819_3	959	1540	1	34684_3	01	ATG	None	None	0.431
k127_2623845_1	2	352	-1	34685_1	10	TTG	None	None	0.490
k127_2623845_2	354	1517	-1	34685_2	01	Edge	None	None	0.427
k127_2623891_1	104	1654	-1	34686_1	01	Edge	None	None	0.174
k127_2623942_1	62	586	1	34687_1	00	ATG	None	None	0.558
k127_2623942_2	588	1088	1	34687_2	00	ATG	None	None	0.575
k127_2623942_3	1079	1483	1	34687_3	00	ATG	None	None	0.595
k127_2623942_4	1480	1971	1	34687_4	00	ATG	None	None	0.571
k127_2623942_5	1976	3451	-1	34687_5	01	Edge	None	None	0.591
k127_2623986_1	3	1211	-1	34688_1	11	Edge	None	None	0.359
k127_2623993_1	252	920	-1	34689_1	00	ATG	AATAA	13bp	0.290
k127_2624059_1	555	5348	-1	34690_1	01	Edge	None	None	0.195
k127_2624092_1	194	634	1	34691_1	00	ATG	GGA/GAG/AGG	5-10bp	0.336
k127_2624092_2	591	1013	1	34691_2	01	ATG	AGGA/GGAG/GAGG	11-12bp	0.279
k127_2624273_1	1	735	-1	34692_1	10	GTG	GGA/GAG/AGG	5-10bp	0.547
k127_2624273_2	808	1656	-1	34692_2	01	Edge	None	None	0.497
k127_2624317_1	2	1273	-1	34693_1	11	Edge	None	None	0.459
k127_2624512_1	3	197	-1	34694_1	10	ATG	None	None	0.292
k127_2624512_2	297	1889	1	34694_2	00	ATG	TAAAAA	13bp	0.205
k127_2624512_3	1909	2010	-1	34694_3	01	Edge	None	None	0.127
k127_2624581_1	615	2321	-1	34695_1	00	ATG	GGAG/GAGG	5-10bp	0.473
k127_2624581_2	2336	2647	-1	34695_2	00	ATG	AGGAGG	5-10bp	0.494
k127_2624581_3	2666	3415	-1	34695_3	00	ATG	AGGAGG	5-10bp	0.519
k127_2624581_4	3704	4003	-1	34695_4	00	ATG	AGGAGG	5-10bp	0.397
k127_2624590_1	67	1881	1	34696_1	00	ATG	TAAAAA	7bp	0.489
k127_2624590_2	1913	2764	1	34696_2	01	ATG	TAAA	11bp	0.538
k127_2624659_1	2	1270	1	34697_1	11	Edge	None	None	0.653
k127_2624811_1	1	924	-1	34698_1	10	GTG	AGGAGG	5-10bp	0.502
k127_2624863_1	3	719	-1	34699_1	10	ATG	None	None	0.455
k127_2624863_2	700	1431	-1	34699_2	00	ATG	AGGAG	5-10bp	0.396
k127_2624863_3	1446	2330	-1	34699_3	00	ATG	None	None	0.425
k127_2624863_4	2361	2993	-1	34699_4	01	Edge	None	None	0.436
k127_2625159_1	3	779	1	34700_1	10	Edge	None	None	0.490
k127_2625159_2	779	1552	1	34700_2	00	ATG	AAA	6bp	0.516
k127_2625159_3	1549	2331	-1	34700_3	00	ATG	TAA	4bp	0.465
k127_2625159_4	2332	2889	-1	34700_4	01	Edge	None	None	0.478
k127_2625247_1	1	1194	1	34701_1	11	Edge	None	None	0.632
k127_2625282_1	453	1565	-1	34702_1	00	ATG	None	None	0.246
k127_2625302_1	2	211	-1	34703_1	10	ATG	None	None	0.405
k127_2625302_2	233	754	-1	34703_2	00	ATG	None	None	0.351
k127_2625302_3	890	1273	-1	34703_3	00	TTG	None	None	0.359
k127_2625302_4	1625	2698	-1	34703_4	00	ATG	None	None	0.374
k127_2625302_5	2699	3418	-1	34703_5	01	Edge	None	None	0.321
k127_2625317_1	2	115	-1	34704_1	10	ATG	AATAA	8bp	0.456
k127_2625317_2	531	3059	1	34704_2	00	ATG	TAA	3bp	0.528
k127_2625317_3	3049	3165	-1	34704_3	00	ATG	TAA	3bp	0.350
k127_2625317_4	3307	3414	1	34704_4	01	ATG	TAAAAA	4bp	0.435
k127_2625413_1	1	99	-1	34705_1	10	ATG	AAAAA	12bp	0.485
k127_2625413_2	96	446	-1	34705_2	00	GTG	TAAAAA	10bp	0.490
k127_2625413_3	713	1111	-1	34705_3	00	ATG	TAAAAA	10bp	0.496
k127_2625413_4	1164	1433	-1	34705_4	00	ATG	AAA	11bp	0.544
k127_2625413_5	1450	2067	-1	34705_5	00	ATG	AAAAA	9bp	0.557
k127_2625413_6	2526	2600	1	34705_6	01	ATG	AAAAA	12bp	0.480
k127_2625478_1	3	164	1	34706_1	10	Edge	None	None	0.407
k127_2625478_2	300	1019	1	34706_2	01	ATG	TAAAA	4bp	0.340
k127_2625516_1	3	251	1	34707_1	10	Edge	None	None	0.494
k127_2625516_2	326	811	1	34707_2	00	ATG	AAA	11bp	0.374
k127_2625516_3	839	964	1	34707_3	00	ATG	TAAA	11bp	0.341
k127_2625516_4	1061	1144	1	34707_4	01	ATG	TAAAAA	8bp	0.321
k127_2625759_1	17	1732	-1	34708_1	01	Edge	None	None	0.366
k127_2625766_1	3	482	1	34709_1	10	Edge	None	None	0.550
k127_2625766_2	470	1918	1	34709_2	00	TTG	None	None	0.538
k127_2625766_3	1958	2587	1	34709_3	00	ATG	None	None	0.525
k127_2625766_4	2774	3901	1	34709_4	01	ATG	None	None	0.534
k127_2625844_1	798	1019	1	34710_1	00	ATG	GGAG/GAGG	5-10bp	0.369
k127_2625844_2	1219	1644	1	34710_2	00	ATG	GGAG/GAGG	5-10bp	0.425
k127_2625844_3	1785	2312	1	34710_3	00	ATG	AGGA	5-10bp	0.371
k127_2625844_4	2394	3296	1	34710_4	00	ATG	AGGA	5-10bp	0.359
k127_2625844_5	3361	3573	1	34710_5	00	ATG	GGAG/GAGG	5-10bp	0.352
k127_2625844_6	3586	3870	1	34710_6	00	ATG	GGAG/GAGG	5-10bp	0.323
k127_2625844_7	3882	4085	1	34710_7	00	ATG	AGGAG	5-10bp	0.358
k127_2625844_8	4100	4294	1	34710_8	00	ATG	AGGAG	5-10bp	0.359
k127_2625844_9	4324	4554	1	34710_9	00	ATG	AGGAG	5-10bp	0.346
k127_2625844_10	4554	4721	1	34710_10	00	ATG	AGGAG	5-10bp	0.333
k127_2625844_11	4814	5164	1	34710_11	00	ATG	AGGAG	5-10bp	0.376
k127_2625844_12	5239	5562	1	34710_12	00	ATG	AGGAG	5-10bp	0.309
k127_2625844_13	5573	5770	1	34710_13	00	ATG	AGGAG	5-10bp	0.323
k127_2625844_14	5776	5994	1	34710_14	00	ATG	AGGAG	5-10bp	0.361
k127_2625844_15	5999	6247	1	34710_15	00	ATG	GGAG/GAGG	5-10bp	0.297
k127_2625844_16	6240	6341	1	34710_16	00	ATG	AGGAG	5-10bp	0.343
k127_2625844_17	6414	6629	1	34710_17	00	ATG	AGGAG	5-10bp	0.324
k127_2625844_18	6641	6943	1	34710_18	00	ATG	AGGAG	5-10bp	0.356
k127_2625844_19	6956	7249	1	34710_19	00	ATG	AGGAG	5-10bp	0.327
k127_2625844_20	7261	7476	1	34710_20	00	ATG	AGGAG	5-10bp	0.315
k127_2625844_21	7469	7630	1	34710_21	00	ATG	GGAG/GAGG	5-10bp	0.321
k127_2625844_22	7642	7962	1	34710_22	00	ATG	AGGAG	5-10bp	0.271
k127_2625844_23	7974	8174	1	34710_23	00	ATG	AGGAG	5-10bp	0.328
k127_2625844_24	8152	8361	1	34710_24	00	ATG	AGGA	5-10bp	0.357
k127_2625844_25	8454	8768	1	34710_25	00	ATG	GGAG/GAGG	5-10bp	0.283
k127_2625844_26	8784	8978	1	34710_26	00	ATG	AGGAG	5-10bp	0.344
k127_2625844_27	8971	9495	1	34710_27	00	ATG	AGGAG	5-10bp	0.301
k127_2625844_28	9513	9629	1	34710_28	01	ATG	AGxAG	5-10bp	0.376
k127_2625899_1	144	1238	-1	34711_1	00	ATG	None	None	0.247
k127_2625899_2	1302	1838	-1	34711_2	00	ATG	None	None	0.283
k127_2625899_3	1896	2033	-1	34711_3	01	Edge	None	None	0.123
k127_2625907_1	3	185	1	34712_1	10	Edge	None	None	0.372
k127_2625907_2	294	554	1	34712_2	00	ATG	None	None	0.529
k127_2625907_3	761	1024	-1	34712_3	01	Edge	None	None	0.466
k127_2625913_1	2	256	-1	34713_1	10	ATG	GGA/GAG/AGG	5-10bp	0.467
k127_2625913_2	275	1042	-1	34713_2	01	Edge	None	None	0.439
k127_2625920_1	244	1908	1	34714_1	00	ATG	None	None	0.512
k127_2625920_2	1883	2566	-1	34714_2	00	ATG	None	None	0.518
k127_2625920_3	2603	4198	-1	34714_3	01	Edge	None	None	0.545
k127_2625925_1	3	806	1	34715_1	10	Edge	None	None	0.234
k127_2625925_2	817	1242	1	34715_2	00	ATG	AGGAG	5-10bp	0.308
k127_2625925_3	1253	1555	1	34715_3	00	ATG	AGGA	5-10bp	0.290
k127_2625925_4	1542	1952	1	34715_4	00	ATG	None	None	0.275
k127_2625925_5	1966	2538	1	34715_5	01	ATG	GGAG/GAGG	5-10bp	0.300
k127_2626089_1	3	164	-1	34716_1	10	ATG	GGxGG	5-10bp	0.414
k127_2626089_2	180	569	-1	34716_2	00	ATG	AGGAGG	5-10bp	0.592
k127_2626089_3	582	1433	-1	34716_3	01	Edge	None	None	0.520
k127_2626141_1	5	502	-1	34717_1	00	ATG	GGA/GAG/AGG	5-10bp	0.438
k127_2626141_2	1023	1505	1	34717_2	00	ATG	GGAG/GAGG	5-10bp	0.414
k127_2626141_3	1498	2214	1	34717_3	00	ATG	AGGA/GGAG/GAGG	11-12bp	0.457
k127_2626141_4	2314	2808	-1	34717_4	00	TTG	AGGA	5-10bp	0.428
k127_2626141_5	3194	5314	1	34717_5	00	GTG	GGA/GAG/AGG	5-10bp	0.458
k127_2626149_1	1	915	1	34718_1	10	Edge	None	None	0.285
k127_2626149_2	905	1129	1	34718_2	01	ATG	GGA/GAG/AGG	5-10bp	0.289
k127_2626211_1	3	218	-1	34719_1	10	ATG	GGAGG	5-10bp	0.366
k127_2626211_2	255	1559	-1	34719_2	01	Edge	None	None	0.379
k127_2626226_1	126	1715	1	34720_1	01	ATG	None	None	0.223
k127_2626567_1	168	1439	-1	34721_1	00	TTG	GGAG/GAGG	5-10bp	0.337
k127_2626567_2	1622	2347	1	34721_2	00	ATG	GGAG/GAGG	5-10bp	0.377
k127_2626567_3	2380	3330	1	34721_3	00	ATG	AGGAG	5-10bp	0.333
k127_2626567_4	3348	6026	1	34721_4	00	ATG	GGA/GAG/AGG	5-10bp	0.361
k127_2626567_5	6032	6997	1	34721_5	01	ATG	AGGAG	5-10bp	0.378
k127_2626868_1	104	2095	1	34722_1	00	ATG	None	None	0.231
k127_2626909_1	1	648	-1	34723_1	10	TTG	TAA	12bp	0.478
k127_2626909_2	755	1441	1	34723_2	00	ATG	AACAA	5bp	0.511
k127_2626909_3	1444	2133	1	34723_3	00	ATG	AAAA	8bp	0.526
k127_2626909_4	2213	2596	1	34723_4	00	ATG	TAAAAA	10bp	0.513
k127_2626909_5	2593	3303	-1	34723_5	00	ATG	None	None	0.525
k127_2626909_6	3309	4058	-1	34723_6	00	ATG	None	None	0.524
k127_2626909_7	4145	4276	-1	34723_7	00	ATG	TAAAA	4bp	0.439
k127_2626909_8	4329	4670	1	34723_8	00	ATG	TAAAA	4bp	0.450
k127_2626909_9	4823	6028	1	34723_9	00	ATG	TAA	9bp	0.512
k127_2626909_10	6036	6620	1	34723_10	00	ATG	AATAA	7bp	0.475
k127_2626909_11	6636	7733	1	34723_11	00	ATG	TAA	12bp	0.455
k127_2626909_12	8416	8613	-1	34723_12	01	Edge	None	None	0.485
k127_2626924_1	3	494	-1	34724_1	10	ATG	AGGAG/GGAGG	11-12bp	0.587
k127_2626924_2	658	1191	-1	34724_2	00	ATG	None	None	0.530
k127_2626924_3	1262	1792	-1	34724_3	00	ATG	GGA/GAG/AGG	5-10bp	0.444
k127_2626924_4	1809	2120	-1	34724_4	01	Edge	None	None	0.497
k127_2626949_1	1	630	1	34725_1	10	Edge	None	None	0.575
k127_2626949_2	664	1515	1	34725_2	01	ATG	None	None	0.580
k127_2627011_1	3	248	1	34726_1	10	Edge	None	None	0.268
k127_2627011_2	248	529	1	34726_2	00	ATG	AGGAGG	3-4bp	0.305
k127_2627011_3	513	887	1	34726_3	00	ATG	GGA/GAG/AGG	5-10bp	0.280
k127_2627011_4	909	1013	1	34726_4	01	ATG	GGA/GAG/AGG	5-10bp	0.276
k127_2627058_1	93	500	1	34727_1	00	ATG	None	None	0.370
k127_2627058_2	504	821	1	34727_2	00	ATG	None	None	0.327
k127_2627058_3	824	1462	1	34727_3	00	ATG	None	None	0.355
k127_2627058_4	1407	1790	-1	34727_4	01	Edge	None	None	0.336
k127_2627085_1	2	1258	-1	34728_1	10	ATG	None	None	0.497
k127_2627085_2	1278	2774	-1	34728_2	01	Edge	None	None	0.439
k127_2627176_1	2	166	1	34729_1	10	Edge	None	None	0.394
k127_2627176_2	169	801	1	34729_2	00	ATG	TAAA	14bp	0.404
k127_2627176_3	942	1187	1	34729_3	01	ATG	AATAA	10bp	0.346
k127_2627217_1	264	971	-1	34730_1	00	ATG	TAA	11bp	0.291
k127_2627226_1	24	827	-1	34731_1	00	ATG	AGGAG	5-10bp	0.618
k127_2627226_2	994	1626	1	34731_2	01	ATG	GGAG/GAGG	5-10bp	0.599
k127_2627228_1	3	962	-1	34732_1	10	ATG	None	None	0.282
k127_2627228_2	905	1117	-1	34732_2	01	Edge	None	None	0.258
k127_2627248_1	128	2419	1	34733_1	00	ATG	None	None	0.195
k127_2627248_2	2481	3263	-1	34733_2	00	ATG	None	None	0.181
k127_2627392_1	1	183	-1	34734_1	10	ATG	None	None	0.459
k127_2627392_2	263	1744	-1	34734_2	01	Edge	None	None	0.526
k127_2627423_1	3	758	-1	34735_1	10	ATG	AGxAGG/AGGxGG	5-10bp	0.530
k127_2627688_1	2	919	-1	34736_1	10	ATG	GGAG/GAGG	5-10bp	0.594
k127_2627707_1	2	703	1	34737_1	10	Edge	None	None	0.577
k127_2627707_2	809	1867	1	34737_2	01	ATG	None	None	0.546
k127_2627767_1	1	1581	1	34738_1	10	Edge	None	None	0.506
k127_2627767_2	1617	2669	1	34738_2	01	ATG	None	None	0.513
k127_2627826_1	1	648	1	34739_1	10	Edge	None	None	0.404
k127_2627826_2	777	1013	1	34739_2	01	ATG	AAA	11bp	0.494
k127_2627830_1	2	1507	-1	34740_1	10	ATG	TATAA	12bp	0.332
k127_2627830_2	1513	1809	-1	34740_2	01	Edge	None	None	0.337
k127_2627851_1	1	1413	1	34741_1	11	Edge	None	None	0.336
k127_2627899_1	1	1170	-1	34742_1	10	ATG	None	None	0.332
k127_2627899_2	1157	1321	-1	34742_2	01	Edge	None	None	0.297
k127_2628251_1	2	1486	1	34743_1	10	Edge	None	None	0.331
k127_2628251_2	1523	5128	1	34743_2	00	ATG	None	None	0.351
k127_2628251_3	5134	5454	1	34743_3	00	ATG	None	None	0.312
k127_2628251_4	5461	11922	1	34743_4	00	ATG	None	None	0.323
k127_2628251_5	11974	12564	1	34743_5	00	ATG	AGGA	5-10bp	0.286
k127_2628251_6	12575	12982	1	34743_6	00	ATG	None	None	0.284
k127_2628251_7	13016	13297	1	34743_7	00	ATG	None	None	0.344
k127_2628251_8	13305	14117	1	34743_8	01	ATG	None	None	0.424
k127_2628279_1	2	1225	1	34744_1	10	Edge	None	None	0.223
k127_2628428_1	2	1120	1	34745_1	10	Edge	None	None	0.502
k127_2628428_2	1234	2250	-1	34745_2	00	ATG	None	None	0.538
k127_2628428_3	2231	2854	-1	34745_3	00	ATG	None	None	0.495
k127_2628428_4	2980	3552	1	34745_4	01	ATG	None	None	0.560
k127_2628593_1	3	551	1	34746_1	10	Edge	None	None	0.324
k127_2628593_2	548	1168	1	34746_2	00	ATG	GGA/GAG/AGG	5-10bp	0.378
k127_2628593_3	1222	2400	1	34746_3	00	ATG	GGAG/GAGG	5-10bp	0.330
k127_2628593_4	2407	5535	1	34746_4	00	ATG	None	None	0.379
k127_2628593_5	5528	6949	1	34746_5	00	ATG	GGA/GAG/AGG	5-10bp	0.320
k127_2628691_1	1	1047	-1	34747_1	11	Edge	None	None	0.258
k127_2628725_1	2	463	-1	34748_1	10	ATG	AGxAGG/AGGxGG	5-10bp	0.208
k127_2628725_2	663	1463	-1	34748_2	00	ATG	GGAGG	5-10bp	0.387
k127_2628725_3	1526	2404	-1	34748_3	00	ATG	AGGAG/GGAGG	11-12bp	0.329
k127_2628725_4	2421	3260	-1	34748_4	00	ATG	GGAGG	5-10bp	0.270
k127_2628725_5	3323	4345	-1	34748_5	00	ATG	AGGAG/GGAGG	11-12bp	0.378
k127_2628725_6	4362	4847	-1	34748_6	00	ATG	AGGA	5-10bp	0.309
k127_2628725_7	4860	5900	-1	34748_7	00	ATG	AGGAGG	3-4bp	0.338
k127_2628725_8	5921	6571	-1	34748_8	00	ATG	GGAG/GAGG	5-10bp	0.367
k127_2628725_9	6779	7060	1	34748_9	01	ATG	AGGA	5-10bp	0.181
k127_2628775_1	2	646	-1	34749_1	10	ATG	GGAG/GAGG	5-10bp	0.335
k127_2628775_2	830	1363	-1	34749_2	00	ATG	GGAG/GAGG	5-10bp	0.335
k127_2628775_3	1454	1777	1	34749_3	00	ATG	AGGA	5-10bp	0.352
k127_2628775_4	1915	2790	1	34749_4	00	ATG	AGGA	5-10bp	0.402
k127_2628775_5	2793	3404	1	34749_5	00	ATG	GGAG/GAGG	5-10bp	0.337
k127_2628775_6	3529	3597	1	34749_6	01	ATG	GGA/GAG/AGG	5-10bp	0.232
k127_2628835_1	3	437	1	34750_1	10	Edge	None	None	0.561
k127_2628835_2	439	1512	1	34750_2	00	ATG	AGGAGG	5-10bp	0.628
k127_2628835_3	1515	1589	1	34750_3	01	ATG	GGAGG	5-10bp	0.613
k127_2628840_1	2	1180	-1	34751_1	10	ATG	AGxAGG/AGGxGG	5-10bp	0.286
k127_2628840_2	1331	1939	-1	34751_2	01	Edge	None	None	0.312
k127_2628861_1	2	1237	-1	34752_1	10	ATG	TAA	3bp	0.430
k127_2628861_2	1379	1459	1	34752_2	01	ATG	TAA	7bp	0.383
k127_2628942_1	2	301	1	34753_1	10	Edge	None	None	0.343
k127_2628942_2	319	1515	1	34753_2	00	ATG	GGxGG	5-10bp	0.307
k127_2628942_3	1639	1941	1	34753_3	01	ATG	GGAGG	5-10bp	0.264
k127_2628994_1	1	81	-1	34754_1	10	ATG	GGA/GAG/AGG	5-10bp	0.333
k127_2628994_2	97	747	-1	34754_2	00	ATG	None	None	0.381
k127_2628994_3	915	1076	-1	34754_3	01	Edge	None	None	0.407
k127_2629220_1	111	338	1	34755_1	00	ATG	AGGAG(G)/GGAGG	13-15bp	0.474
k127_2629220_2	831	1334	1	34755_2	01	ATG	AGGAG	5-10bp	0.395
k127_2629237_1	2	1165	-1	34756_1	11	Edge	None	None	0.495
k127_2629268_1	698	1102	-1	34757_1	01	Edge	None	None	0.583
k127_2629311_1	3	503	-1	34758_1	10	ATG	AGGA	5-10bp	0.539
k127_2629311_2	496	1503	-1	34758_2	00	ATG	None	None	0.665
k127_2629311_3	1513	2250	-1	34758_3	00	ATG	AGGA	5-10bp	0.617
k127_2629311_4	2240	2524	-1	34758_4	00	ATG	GGAG/GAGG	5-10bp	0.607
k127_2629311_5	2750	2890	-1	34758_5	00	ATG	GGA/GAG/AGG	5-10bp	0.631
k127_2629311_6	3053	4252	1	34758_6	00	ATG	GGAGG	5-10bp	0.636
k127_2629324_1	2	1060	-1	34759_1	10	ATG	GGAG/GAGG	5-10bp	0.504
k127_2629324_2	1184	1849	1	34759_2	00	ATG	GGA/GAG/AGG	5-10bp	0.405
k127_2629324_3	1902	2693	1	34759_3	00	ATG	GGA/GAG/AGG	5-10bp	0.391
k127_2629324_4	2707	3867	-1	34759_4	00	ATG	GGA/GAG/AGG	5-10bp	0.401
k127_2629324_5	3899	4849	-1	34759_5	01	Edge	None	None	0.478
k127_2629622_1	33	680	-1	34760_1	00	ATG	AGGAG	5-10bp	0.390
k127_2629622_2	692	1012	-1	34760_2	00	ATG	GGxGG	3-4bp	0.436
k127_2629651_1	1	1266	1	34761_1	10	Edge	None	None	0.414
k127_2629651_2	1250	2728	1	34761_2	01	ATG	AGGAGG	5-10bp	0.445
k127_2629918_1	2	832	1	34762_1	10	Edge	None	None	0.248
k127_2630110_1	214	495	1	34763_1	00	ATG	None	None	0.323
k127_2630110_2	519	698	-1	34763_2	00	ATG	None	None	0.328
k127_2630110_3	1171	1362	-1	34763_3	00	ATG	None	None	0.292
k127_2630110_4	1343	1495	-1	34763_4	00	ATG	None	None	0.261
k127_2630153_1	1	315	1	34764_1	10	Edge	None	None	0.581
k127_2630153_2	432	1445	1	34764_2	00	ATG	None	None	0.578
k127_2630153_3	1442	1960	1	34764_3	00	ATG	None	None	0.570
k127_2630153_4	1944	3866	1	34764_4	00	GTG	None	None	0.611
k127_2630153_5	3856	4932	1	34764_5	01	ATG	None	None	0.602
k127_2630265_1	215	1081	-1	34765_1	01	Edge	None	None	0.436
k127_2630343_1	1	1041	1	34766_1	11	Edge	None	None	0.726
k127_2630365_1	53	499	-1	34767_1	00	ATG	None	None	0.615
k127_2630365_2	521	1252	-1	34767_2	01	Edge	None	None	0.653
k127_2630475_1	2	100	-1	34768_1	10	ATG	AAA	4bp	0.354
k127_2630475_2	173	622	-1	34768_2	00	ATG	TAA	3bp	0.307
k127_2630475_3	662	1336	-1	34768_3	00	ATG	TAAA	7bp	0.338
k127_2630475_4	1345	2346	-1	34768_4	00	ATG	TAA	12bp	0.331
k127_2630475_5	2373	2942	-1	34768_5	00	ATG	TAA	5bp	0.354
k127_2630475_6	2948	3943	-1	34768_6	00	ATG	TAA	15bp	0.347
k127_2630475_7	3945	4193	-1	34768_7	00	ATG	TAA	12bp	0.382
k127_2630475_8	4253	5095	-1	34768_8	00	ATG	AATAA	15bp	0.358
k127_2630475_9	5138	5275	-1	34768_9	01	Edge	None	None	0.406
k127_2630579_1	167	1840	1	34769_1	00	ATG	None	None	0.256
k127_2630673_1	3	176	-1	34770_1	10	ATG	AGGAG	5-10bp	0.379
k127_2630673_2	189	1346	-1	34770_2	01	Edge	None	None	0.332
k127_2630771_1	3	92	-1	34771_1	10	ATG	TAA	12bp	0.167
k127_2630771_2	79	465	-1	34771_2	00	ATG	TAAAAA	15bp	0.300
k127_2630771_3	545	1654	-1	34771_3	01	Edge	None	None	0.365
k127_2630782_1	1	87	-1	34772_1	10	ATG	AGxAG	5-10bp	0.241
k127_2630782_2	176	532	-1	34772_2	00	ATG	AGGAG	5-10bp	0.244
k127_2630782_3	603	1001	-1	34772_3	01	Edge	None	None	0.218
k127_2631136_1	1	357	1	34773_1	10	Edge	None	None	0.479
k127_2631136_2	314	1174	1	34773_2	01	ATG	None	None	0.420
k127_2631253_1	1	2175	-1	34774_1	10	ATG	AAA	5bp	0.461
k127_2631253_2	2144	2515	-1	34774_2	01	Edge	None	None	0.430
k127_2631453_1	3	449	1	34775_1	10	Edge	None	None	0.387
k127_2631453_2	545	1957	1	34775_2	00	ATG	TAA	11bp	0.381
k127_2631453_3	1954	3504	1	34775_3	00	ATG	TATAA	12bp	0.397
k127_2631453_4	3528	3587	1	34775_4	01	ATG	TAA	11bp	0.417
k127_2631462_1	606	1796	1	34776_1	00	ATG	None	None	0.596
k127_2631462_2	1839	2465	-1	34776_2	00	ATG	None	None	0.595
k127_2631462_3	2462	2725	-1	34776_3	00	ATG	None	None	0.610
k127_2631462_4	2709	3131	-1	34776_4	00	ATG	None	None	0.582
k127_2631462_5	3203	4120	-1	34776_5	00	ATG	None	None	0.515
k127_2631462_6	4135	4986	-1	34776_6	00	ATG	None	None	0.516
k127_2631462_7	4995	5576	-1	34776_7	00	ATG	None	None	0.565
k127_2631462_8	5601	7058	-1	34776_8	01	Edge	None	None	0.577
k127_2631479_1	3	1067	1	34777_1	10	Edge	None	None	0.485
k127_2631479_2	1136	2359	-1	34777_2	01	Edge	None	None	0.313
k127_2631493_1	101	2155	1	34778_1	01	ATG	None	None	0.186
k127_2631546_1	3	125	1	34779_1	10	Edge	None	None	0.488
k127_2631546_2	122	1066	1	34779_2	00	ATG	TAAA	11bp	0.496
k127_2631546_3	1085	1810	1	34779_3	00	GTG	TAAA	13bp	0.493
k127_2631546_4	1756	2271	1	34779_4	01	TTG	TAA	15bp	0.484
k127_2631573_1	146	1555	1	34780_1	01	ATG	None	None	0.191
k127_2631578_1	2	583	1	34781_1	10	Edge	None	None	0.543
k127_2631578_2	704	1216	1	34781_2	00	ATG	None	None	0.511
k127_2631611_1	1	1026	1	34782_1	11	Edge	None	None	0.483
k127_2631682_1	2	2980	1	34783_1	10	Edge	None	None	0.318
k127_2631682_2	3069	3314	1	34783_2	00	ATG	GGAGG	5-10bp	0.285
k127_2631682_3	3330	4037	1	34783_3	00	ATG	GGAGG	5-10bp	0.261
k127_2631682_4	4122	5240	1	34783_4	00	ATG	GGAGG	5-10bp	0.273
k127_2631682_5	5608	6039	1	34783_5	00	ATG	AGxAGG/AGGxGG	5-10bp	0.340
k127_2631682_6	6248	7186	1	34783_6	00	ATG	GGAG/GAGG	5-10bp	0.316
k127_2631682_7	7256	7753	1	34783_7	00	ATG	AGGAG/GGAGG	11-12bp	0.281
k127_2631682_8	7845	8747	1	34783_8	01	GTG	GGAGG	5-10bp	0.324
k127_2631756_1	55	639	-1	34784_1	00	ATG	AGGA	5-10bp	0.309
k127_2631756_2	666	1208	-1	34784_2	01	Edge	None	None	0.331
k127_2632092_1	130	972	-1	34785_1	00	ATG	None	None	0.215
k127_2632103_1	190	1053	-1	34786_1	00	ATG	None	None	0.196
k127_2632114_1	342	929	-1	34787_1	00	ATG	GGAGG	5-10bp	0.418
k127_2632114_2	1024	1182	-1	34787_2	01	Edge	None	None	0.390
k127_2632202_1	3	980	1	34788_1	10	Edge	None	None	0.292
k127_2632202_2	1123	1197	1	34788_2	01	ATG	AGGA/GGAG/GAGG	11-12bp	0.213
k127_2632208_1	2	355	-1	34789_1	10	ATG	GGAGG	5-10bp	0.427
k127_2632208_2	369	1649	-1	34789_2	01	Edge	None	None	0.471
k127_2632219_1	200	796	-1	34790_1	00	ATG	None	None	0.303
k127_2632219_2	921	3146	1	34790_2	01	ATG	None	None	0.249
k127_2632484_1	2	250	-1	34791_1	10	ATG	None	None	0.353
k127_2632484_2	251	598	-1	34791_2	00	ATG	TAAAAA	15bp	0.293
k127_2632484_3	579	965	-1	34791_3	00	ATG	AAAAAA	12bp	0.362
k127_2632484_4	1098	1244	1	34791_4	01	ATG	TAAAA	4bp	0.286
k127_2632511_1	1	303	-1	34792_1	10	ATG	GGAG/GAGG	5-10bp	0.465
k127_2632511_2	313	1011	-1	34792_2	00	ATG	GGAGG	5-10bp	0.495
k127_2632511_3	1002	1727	-1	34792_3	00	ATG	GGAGG	5-10bp	0.482
k127_2632511_4	1720	1944	-1	34792_4	00	ATG	3Base/5BMM	13-15bp	0.471
k127_2632524_1	1	474	-1	34793_1	10	ATG	None	None	0.424
k127_2632524_2	487	1203	-1	34793_2	01	Edge	None	None	0.483
k127_2632580_1	3	1253	1	34794_1	11	Edge	None	None	0.312
k127_2632633_1	2	82	-1	34795_1	10	ATG	GGA/GAG/AGG	5-10bp	0.605
k127_2632633_2	86	781	-1	34795_2	00	ATG	GGAG/GAGG	5-10bp	0.664
k127_2632633_3	783	1280	-1	34795_3	00	ATG	GGAG/GAGG	5-10bp	0.653
k127_2632633_4	1294	1575	-1	34795_4	00	ATG	AGGAG	5-10bp	0.610
k127_2632652_1	1	1098	1	34796_1	10	Edge	None	None	0.296
k127_2632653_1	1	204	1	34797_1	10	Edge	None	None	0.132
k127_2632653_2	784	1497	1	34797_2	00	GTG	None	None	0.210
k127_2632700_1	1	222	-1	34798_1	10	ATG	None	None	0.518
k127_2632700_2	463	1347	-1	34798_2	01	Edge	None	None	0.554
k127_2632834_1	3	1868	-1	34799_1	10	ATG	AAAAAA	12bp	0.265
k127_2632869_1	3	875	-1	34800_1	10	ATG	None	None	0.638
k127_2632975_1	1	90	-1	34801_1	10	ATG	GGAG/GAGG	5-10bp	0.567
k127_2632975_2	494	892	1	34801_2	00	TTG	AGGAG	5-10bp	0.637
k127_2632975_3	877	1194	1	34801_3	00	ATG	AGGAG	5-10bp	0.638
k127_2632975_4	1184	1876	1	34801_4	01	ATG	GGAGG	5-10bp	0.602
k127_2632981_1	1	1176	-1	34802_1	10	ATG	None	None	0.216
k127_2632981_2	1183	1500	-1	34802_2	00	ATG	GGA/GAG/AGG	11-12bp	0.220
k127_2632981_3	1741	2073	-1	34802_3	01	Edge	None	None	0.252
k127_2633057_1	1	657	1	34803_1	10	Edge	None	None	0.606
k127_2633057_2	718	2025	1	34803_2	00	ATG	None	None	0.557
k127_2633057_3	2009	4156	1	34803_3	01	ATG	None	None	0.574
k127_2633138_1	209	319	-1	34804_1	00	ATG	GGAG/GAGG	5-10bp	0.315
k127_2633138_2	577	1656	1	34804_2	00	ATG	GGA/GAG/AGG	5-10bp	0.354
k127_2633138_3	1651	2310	-1	34804_3	00	ATG	None	None	0.295
k127_2633212_1	1	354	-1	34805_1	10	ATG	TAA	12bp	0.373
k127_2633212_2	383	1006	-1	34805_2	01	Edge	None	None	0.372
k127_2633285_1	198	1094	-1	34806_1	00	ATG	GGAG/GAGG	5-10bp	0.275
k127_2633285_2	1178	1402	-1	34806_2	01	Edge	None	None	0.258
k127_2633362_1	1	672	-1	34807_1	10	ATG	GGAG/GAGG	5-10bp	0.543
k127_2633362_2	803	1312	-1	34807_2	01	Edge	None	None	0.492
k127_2633384_1	2	772	-1	34808_1	10	ATG	AGGA	5-10bp	0.568
k127_2633384_2	825	1496	1	34808_2	00	ATG	None	None	0.512
k127_2633384_3	1567	1635	-1	34808_3	01	Edge	None	None	0.507
k127_2633515_1	235	876	1	34809_1	00	ATG	None	None	0.545
k127_2633515_2	880	1254	-1	34809_2	00	ATG	None	None	0.579
k127_2633515_3	1279	1413	-1	34809_3	01	Edge	None	None	0.630
k127_2633538_1	2	1210	1	34810_1	10	Edge	None	None	0.396
k127_2633538_2	1230	3872	1	34810_2	00	GTG	GGAG/GAGG	5-10bp	0.392
k127_2633538_3	3874	4599	1	34810_3	00	ATG	GGA/GAG/AGG	5-10bp	0.388
k127_2633538_4	4596	5099	-1	34810_4	00	ATG	AGGAG	5-10bp	0.325
k127_2633538_5	5246	5815	1	34810_5	01	ATG	AGGA	5-10bp	0.389
k127_2633650_1	3	1217	-1	34811_1	10	ATG	None	None	0.617
k127_2633650_2	1249	1602	-1	34811_2	01	Edge	None	None	0.599
k127_2633833_1	3	281	-1	34812_1	10	ATG	None	None	0.487
k127_2633833_2	288	1391	-1	34812_2	00	ATG	GGA/GAG/AGG	5-10bp	0.517
k127_2633833_3	1360	2130	-1	34812_3	01	Edge	None	None	0.527
k127_2633939_1	145	2304	1	34813_1	00	ATG	None	None	0.213
k127_2633939_2	2729	2938	1	34813_2	00	ATG	None	None	0.171
k127_2633939_3	3063	4340	-1	34813_3	00	ATG	None	None	0.192
k127_2633993_1	3	1451	1	34814_1	10	Edge	None	None	0.259
k127_2633993_2	1456	2541	1	34814_2	00	ATG	AGGAG	5-10bp	0.190
k127_2633993_3	2551	2946	1	34814_3	00	ATG	AGGA	5-10bp	0.245
k127_2633993_4	2956	4470	1	34814_4	00	ATG	GGA/GAG/AGG	5-10bp	0.271
k127_2633993_5	4470	4766	1	34814_5	01	ATG	AGGAGG	11-12bp	0.239
k127_2634009_1	3	104	1	34815_1	10	Edge	None	None	0.363
k127_2634009_2	125	640	1	34815_2	00	ATG	GGA/GAG/AGG	11-12bp	0.411
k127_2634009_3	641	2596	1	34815_3	01	ATG	GGAG/GAGG	5-10bp	0.451
k127_2634024_1	1	621	-1	34816_1	10	ATG	TAAAAA	8bp	0.357
k127_2634024_2	965	2068	1	34816_2	00	ATG	TAAA	13bp	0.552
k127_2634024_3	2177	2368	1	34816_3	00	ATG	TAAA	8bp	0.505
k127_2634024_4	2519	3184	1	34816_4	01	ATG	AAAAA	11bp	0.592
k127_2634031_1	45	518	1	34817_1	00	ATG	GGAG/GAGG	5-10bp	0.395
k127_2634031_2	586	2268	-1	34817_2	00	ATG	AGGAG/GGAGG	11-12bp	0.414
k127_2634031_3	2354	2794	-1	34817_3	00	TTG	GGxGG	5-10bp	0.333
k127_2634031_4	2863	3054	1	34817_4	00	ATG	GGAG/GAGG	5-10bp	0.344
k127_2634031_5	3095	3310	-1	34817_5	01	Edge	None	None	0.375
k127_2634085_1	2	2092	1	34818_1	10	Edge	None	None	0.449
k127_2634085_2	2120	2389	1	34818_2	00	ATG	GGA/GAG/AGG	5-10bp	0.452
k127_2634085_3	2396	3061	1	34818_3	01	ATG	GGA/GAG/AGG	5-10bp	0.494
k127_2634148_1	2	562	1	34819_1	10	Edge	None	None	0.367
k127_2634148_2	1376	2896	-1	34819_2	00	ATG	TAA	12bp	0.341
k127_2634148_3	2973	3383	-1	34819_3	00	ATG	TAAA	14bp	0.380
k127_2634148_4	3418	3612	-1	34819_4	00	ATG	TAA	12bp	0.359
k127_2634177_1	2	703	1	34820_1	10	Edge	None	None	0.605
k127_2634177_2	700	1698	1	34820_2	00	ATG	AGGAGG	5-10bp	0.575
k127_2634177_3	1765	2502	1	34820_3	01	ATG	None	None	0.596
k127_2634220_1	2	151	1	34821_1	10	Edge	None	None	0.620
k127_2634220_2	151	1185	1	34821_2	00	ATG	GGA/GAG/AGG	5-10bp	0.643
k127_2634220_3	1241	1471	1	34821_3	00	ATG	AGGAG	5-10bp	0.554
k127_2634220_4	1488	2138	1	34821_4	00	ATG	GGAG/GAGG	5-10bp	0.679
k127_2634220_5	2266	3246	1	34821_5	01	ATG	GGAGG	5-10bp	0.661
k127_2634346_1	10	402	-1	34822_1	00	ATG	None	None	0.511
k127_2634346_2	399	1505	-1	34822_2	01	Edge	None	None	0.341
k127_2634390_1	2	502	1	34823_1	10	Edge	None	None	0.527
k127_2634390_2	650	1891	-1	34823_2	01	Edge	None	None	0.529
k127_2634540_1	1	480	-1	34824_1	10	ATG	GGAGG	5-10bp	0.504
k127_2634540_2	499	1185	-1	34824_2	01	Edge	None	None	0.491
k127_2634612_1	2	412	1	34825_1	10	Edge	None	None	0.457
k127_2634612_2	423	2702	1	34825_2	00	ATG	AGGAGG	5-10bp	0.500
k127_2634612_3	2828	3373	-1	34825_3	01	Edge	None	None	0.553
k127_2634743_1	3	1262	1	34826_1	11	Edge	None	None	0.170
k127_2634751_1	1	144	-1	34827_1	10	ATG	AGGAG	5-10bp	0.576
k127_2634751_2	699	1232	1	34827_2	01	ATG	AGGAG	5-10bp	0.566
k127_2634760_1	3	410	-1	34828_1	10	ATG	GGAG/GAGG	5-10bp	0.368
k127_2634760_2	555	1355	1	34828_2	00	ATG	None	None	0.322
k127_2634760_3	1360	1788	-1	34828_3	01	Edge	None	None	0.338
k127_2634768_1	2	214	-1	34829_1	10	GTG	None	None	0.606
k127_2634768_2	689	1234	-1	34829_2	00	ATG	None	None	0.564
k127_2634989_1	125	1603	-1	34830_1	00	ATG	None	None	0.312
k127_2634999_1	2	811	1	34831_1	10	Edge	None	None	0.384
k127_2634999_2	827	1243	1	34831_2	01	ATG	AGxAG	3-4bp	0.350
k127_2635006_1	130	1305	-1	34832_1	00	ATG	AAAAA	9bp	0.471
k127_2635006_2	1302	2177	-1	34832_2	01	Edge	None	None	0.443
k127_2635024_1	2	601	-1	34833_1	10	ATG	None	None	0.202
k127_2635024_2	685	936	-1	34833_2	00	ATG	None	None	0.226
k127_2635024_3	1253	1762	-1	34833_3	01	Edge	None	None	0.159
k127_2635050_1	25	894	-1	34834_1	00	ATG	GGA/GAG/AGG	5-10bp	0.228
k127_2635050_2	919	1089	-1	34834_2	01	Edge	None	None	0.287
k127_2635237_1	141	1589	-1	34835_1	00	ATG	None	None	0.248
k127_2635258_1	3	491	-1	34836_1	10	ATG	AGGAGG	5-10bp	0.581
k127_2635258_2	509	1243	-1	34836_2	00	ATG	AGGAGG	5-10bp	0.555
k127_2635289_1	3	74	1	34837_1	10	Edge	None	None	0.319
k127_2635289_2	140	673	1	34837_2	00	ATG	GGAGG	5-10bp	0.352
k127_2635289_3	683	1165	1	34837_3	01	ATG	AGGAG	5-10bp	0.333
k127_2635308_1	1	678	1	34838_1	10	Edge	None	None	0.631
k127_2635308_2	678	1367	1	34838_2	00	ATG	None	None	0.593
k127_2635370_1	1	1200	1	34839_1	11	Edge	None	None	0.651
k127_2635410_1	2	949	-1	34840_1	10	GTG	AGxAGG/AGGxGG	5-10bp	0.339
k127_2635410_2	984	2330	-1	34840_2	00	ATG	AGxAGG/AGGxGG	5-10bp	0.319
k127_2635410_3	2399	4384	-1	34840_3	00	ATG	GGAGG	5-10bp	0.344
k127_2635410_4	4402	5460	-1	34840_4	00	ATG	GGA/GAG/AGG	5-10bp	0.355
k127_2635503_1	1	411	1	34841_1	10	Edge	None	None	0.462
k127_2635503_2	464	2344	1	34841_2	00	ATG	GGA/GAG/AGG	5-10bp	0.463
k127_2635503_3	2366	2770	1	34841_3	00	TTG	GGA/GAG/AGG	5-10bp	0.398
k127_2635503_4	2924	3316	1	34841_4	00	ATG	GGAG/GAGG	5-10bp	0.387
k127_2635503_5	3680	4939	1	34841_5	00	ATG	GGAG/GAGG	5-10bp	0.490
k127_2635503_6	5036	6544	1	34841_6	00	ATG	GGAGG	5-10bp	0.496
k127_2635503_7	6693	6995	-1	34841_7	00	ATG	GGAG/GAGG	5-10bp	0.416
k127_2635503_8	7008	7277	-1	34841_8	00	ATG	GGAGG	5-10bp	0.411
k127_2635503_9	7558	9015	1	34841_9	01	ATG	GGxGG	5-10bp	0.500
k127_2635508_1	119	1552	1	34842_1	01	ATG	None	None	0.202
k127_2635630_1	1	228	1	34843_1	10	Edge	None	None	0.325
k127_2635630_2	231	4208	1	34843_2	01	ATG	None	None	0.327
k127_2635813_1	3	77	1	34844_1	10	Edge	None	None	0.320
k127_2635813_2	130	327	1	34844_2	00	ATG	GGAG/GAGG	5-10bp	0.354
k127_2635813_3	299	1543	1	34844_3	00	ATG	AGxAGG/AGGxGG	5-10bp	0.342
k127_2635960_1	3	818	-1	34845_1	10	ATG	AATAA	9bp	0.195
k127_2636177_1	2	265	-1	34846_1	10	ATG	None	None	0.515
k127_2636177_2	280	1101	-1	34846_2	01	Edge	None	None	0.541
k127_2636202_1	3	113	-1	34847_1	10	ATG	TAAA	12bp	0.423
k127_2636202_2	385	1089	-1	34847_2	00	ATG	TAAAAA	10bp	0.505
k127_2636202_3	1125	2285	-1	34847_3	01	Edge	None	None	0.531
k127_2636215_1	59	1012	1	34848_1	00	ATG	None	None	0.190
k127_2636215_2	1091	1744	-1	34848_2	00	ATG	None	None	0.266
k127_2636308_1	2	2062	1	34849_1	10	Edge	None	None	0.495
k127_2636308_2	2087	4036	1	34849_2	00	ATG	None	None	0.498
k127_2636308_3	4087	4947	-1	34849_3	01	Edge	None	None	0.566
k127_2636534_1	1	705	1	34850_1	10	Edge	None	None	0.530
k127_2636534_2	744	2057	1	34850_2	00	ATG	None	None	0.527
k127_2636534_3	2094	3110	1	34850_3	00	ATG	None	None	0.547
k127_2636534_4	3159	4688	1	34850_4	00	ATG	None	None	0.506
k127_2636534_5	4726	8061	1	34850_5	00	ATG	None	None	0.531
k127_2636534_6	8098	8823	1	34850_6	01	ATG	None	None	0.532
k127_2636564_1	1	696	1	34851_1	10	Edge	None	None	0.458
k127_2636564_2	777	1199	-1	34851_2	00	ATG	GGA/GAG/AGG	5-10bp	0.518
k127_2636564_3	1506	2810	-1	34851_3	00	ATG	GGAGG	5-10bp	0.422
k127_2636564_4	2810	3538	-1	34851_4	00	ATG	GGA/GAG/AGG	5-10bp	0.464
k127_2636564_5	3541	4341	-1	34851_5	01	Edge	None	None	0.461
k127_2636646_1	1	1527	1	34852_1	10	Edge	None	None	0.549
k127_2636646_2	1557	2444	1	34852_2	00	ATG	GGAG/GAGG	5-10bp	0.530
k127_2636646_3	2481	2726	1	34852_3	01	ATG	None	None	0.557
k127_2636653_1	91	504	1	34853_1	00	ATG	None	None	0.481
k127_2636653_2	507	1145	1	34853_2	00	TTG	None	None	0.505
k127_2636815_1	1	387	-1	34854_1	10	ATG	GGAG/GAGG	5-10bp	0.646
k127_2636815_2	568	966	-1	34854_2	00	ATG	AGGA	5-10bp	0.506
k127_2636815_3	1340	2383	-1	34854_3	01	Edge	None	None	0.621
k127_2636817_1	2	373	-1	34855_1	10	ATG	None	None	0.325
k127_2636817_2	421	1158	-1	34855_2	00	GTG	TAA	8bp	0.392
k127_2636817_3	1162	2280	-1	34855_3	00	ATG	TAA	3bp	0.361
k127_2636817_4	2234	2581	-1	34855_4	00	ATG	None	None	0.325
k127_2636817_5	2578	2721	-1	34855_5	00	ATG	AAAA	4bp	0.354
k127_2636817_6	2753	3112	-1	34855_6	00	ATG	TAA	13bp	0.319
k127_2636903_1	87	374	1	34856_1	00	ATG	None	None	0.267
k127_2636903_2	541	1335	1	34856_2	00	ATG	GGA/GAG/AGG	5-10bp	0.260
k127_2637002_1	1	1524	-1	34857_1	11	Edge	None	None	0.499
k127_2637129_1	2	574	1	34858_1	10	Edge	None	None	0.330
k127_2637129_2	593	1012	1	34858_2	01	ATG	None	None	0.364
k127_2637140_1	3	353	-1	34859_1	10	GTG	AAAA	4bp	0.496
k127_2637148_1	2	931	1	34860_1	10	Edge	None	None	0.242
k127_2637148_2	947	1489	1	34860_2	00	GTG	GGAGG	5-10bp	0.247
k127_2637148_3	1547	1870	1	34860_3	01	ATG	GGAGG	5-10bp	0.309
k127_2637171_1	1	195	1	34861_1	10	Edge	None	None	0.195
k127_2637171_2	182	853	1	34861_2	00	ATG	None	None	0.208
k127_2637171_3	1378	3462	1	34861_3	00	ATG	GGAG/GAGG	5-10bp	0.292
k127_2637171_4	3879	4034	1	34861_4	00	ATG	GGAGG	5-10bp	0.327
k127_2637249_1	3	80	-1	34862_1	10	ATG	AGGA	5-10bp	0.321
k127_2637249_2	99	686	-1	34862_2	00	ATG	AGGAG	5-10bp	0.491
k127_2637249_3	688	1758	-1	34862_3	00	ATG	AGGAGG	5-10bp	0.466
k127_2637249_4	1783	1941	-1	34862_4	01	Edge	None	None	0.478
k127_2637411_1	119	889	-1	34863_1	00	ATG	None	None	0.214
k127_2637411_2	1016	1174	1	34863_2	00	ATG	None	None	0.239
k127_2637411_3	1448	1960	1	34863_3	01	ATG	None	None	0.216
k127_2637456_1	78	584	-1	34864_1	00	ATG	GGAGG	5-10bp	0.359
k127_2637456_2	547	657	-1	34864_2	00	ATG	None	None	0.324
k127_2637456_3	654	1241	-1	34864_3	00	ATG	GGAGG	5-10bp	0.447
k127_2637456_4	1465	1728	-1	34864_4	01	Edge	None	None	0.496
k127_2637545_1	3	641	1	34865_1	10	Edge	None	None	0.551
k127_2637545_2	643	1200	1	34865_2	00	ATG	AGGA	5-10bp	0.513
k127_2637545_3	1324	3507	1	34865_3	01	ATG	None	None	0.505
k127_2637598_1	88	576	-1	34866_1	00	ATG	None	None	0.526
k127_2637598_2	585	1124	-1	34866_2	00	ATG	None	None	0.509
k127_2637598_3	1149	1817	-1	34866_3	01	Edge	None	None	0.514
k127_2637605_1	326	1114	-1	34867_1	01	Edge	None	None	0.224
k127_2637784_1	1	1119	1	34868_1	11	Edge	None	None	0.525
k127_2637820_1	3	2090	-1	34869_1	10	ATG	AACAA	14bp	0.487
k127_2637869_1	1	351	-1	34870_1	10	ATG	None	None	0.607
k127_2637869_2	563	1732	1	34870_2	01	ATG	None	None	0.644
k127_2637895_1	3	257	-1	34871_1	10	ATG	AATAA	8bp	0.467
k127_2637895_2	266	964	-1	34871_2	00	ATG	None	None	0.471
k127_2637895_3	1155	1616	1	34871_3	00	ATG	TAA	14bp	0.511
k127_2637895_4	1854	2411	-1	34871_4	01	Edge	None	None	0.539
k127_2637929_1	1	204	1	34872_1	10	Edge	None	None	0.211
k127_2637929_2	245	838	1	34872_2	00	ATG	None	None	0.237
k127_2637929_3	1103	1189	-1	34872_3	01	Edge	None	None	0.310
k127_2637930_1	2	742	1	34873_1	10	Edge	None	None	0.371
k127_2637930_2	771	1352	1	34873_2	01	ATG	None	None	0.369
k127_2638146_1	2	1405	1	34874_1	10	Edge	None	None	0.279
k127_2638271_1	3	317	1	34875_1	10	Edge	None	None	0.473
k127_2638271_2	327	1169	1	34875_2	01	ATG	AGGTG	5bp	0.508
k127_2638369_1	1	1398	1	34876_1	11	Edge	None	None	0.513
k127_2638468_1	3	416	1	34877_1	10	Edge	None	None	0.326
k127_2638468_2	699	1277	-1	34877_2	00	ATG	None	None	0.309
k127_2638468_3	1308	1805	-1	34877_3	00	ATG	None	None	0.291
k127_2638484_1	1	78	-1	34878_1	10	GTG	GGAGG	5-10bp	0.462
k127_2638484_2	590	1027	1	34878_2	00	ATG	GGAG/GAGG	5-10bp	0.521
k127_2638484_3	1217	1939	1	34878_3	00	ATG	AGGAGG	5-10bp	0.436
k127_2638484_4	1932	2732	1	34878_4	00	ATG	AGGAG	5-10bp	0.432
k127_2638484_5	3007	4482	1	34878_5	00	GTG	AGGA	5-10bp	0.507
k127_2638484_6	4506	5048	1	34878_6	00	ATG	AGGAG	5-10bp	0.470
k127_2638484_7	5189	5347	-1	34878_7	01	Edge	None	None	0.478
k127_2638486_1	2	328	-1	34879_1	10	ATG	None	None	0.483
k127_2638486_2	750	1973	-1	34879_2	01	Edge	None	None	0.619
k127_2638577_1	2	505	-1	34880_1	10	ATG	GGAGG	5-10bp	0.423
k127_2638577_2	505	1065	-1	34880_2	00	ATG	AGGAG	5-10bp	0.387
k127_2638577_3	1142	2665	-1	34880_3	00	ATG	AGGAG	5-10bp	0.470
k127_2638577_4	2802	3056	-1	34880_4	00	ATG	AGGAG	5-10bp	0.329
k127_2638577_5	3070	3402	-1	34880_5	00	ATG	None	None	0.387
k127_2638577_6	3442	3924	-1	34880_6	00	ATG	None	None	0.393
k127_2638577_7	4037	4243	-1	34880_7	00	ATG	AGGAGG	5-10bp	0.329
k127_2638577_8	4304	4375	-1	34880_8	01	Edge	None	None	0.389
k127_2638630_1	1	1278	1	34881_1	11	Edge	None	None	0.393
k127_2638631_1	1	222	-1	34882_1	10	ATG	AGGAG	5-10bp	0.270
k127_2638631_2	376	1074	-1	34882_2	00	ATG	AGGA	5-10bp	0.185
k127_2638631_3	1174	1575	-1	34882_3	01	Edge	None	None	0.206
k127_2638657_1	3	680	-1	34883_1	10	ATG	GGAGG	5-10bp	0.440
k127_2638657_2	1051	1554	1	34883_2	01	ATG	None	None	0.482
k127_2638744_1	1	834	1	34884_1	10	Edge	None	None	0.517
k127_2638744_2	878	2470	1	34884_2	00	ATG	AATAA	13bp	0.493
k127_2638744_3	2482	2925	1	34884_3	01	ATG	AATAA	15bp	0.523
k127_2638847_1	3	125	-1	34885_1	10	GTG	AAAAA	10bp	0.537
k127_2638847_2	290	1204	1	34885_2	00	ATG	AAA	10bp	0.443
k127_2638862_1	2	802	-1	34886_1	10	ATG	AGGA	5-10bp	0.568
k127_2638862_2	892	1299	-1	34886_2	00	ATG	None	None	0.554
k127_2638862_3	1470	2531	1	34886_3	01	ATG	None	None	0.575
k127_2638902_1	275	781	1	34887_1	00	ATG	GGA/GAG/AGG	5-10bp	0.396
k127_2638902_2	870	1547	1	34887_2	01	ATG	AGGA/GGAG/GAGG	11-12bp	0.360
k127_2639004_1	3	1184	-1	34888_1	10	ATG	None	None	0.597
k127_2639004_2	1256	1651	-1	34888_2	01	Edge	None	None	0.634
k127_2639006_1	77	934	1	34889_1	00	ATG	TAAAAA	14bp	0.395
k127_2639120_1	2	184	-1	34890_1	10	ATG	None	None	0.421
k127_2639120_2	301	1035	-1	34890_2	01	Edge	None	None	0.448
k127_2639171_1	2	388	-1	34891_1	10	ATG	GGA/GAG/AGG	5-10bp	0.413
k127_2639171_2	558	1394	1	34891_2	00	ATG	None	None	0.391
k127_2639171_3	1387	2154	1	34891_3	01	ATG	GGAG/GAGG	5-10bp	0.353
k127_2639191_1	3	1706	1	34892_1	11	Edge	None	None	0.201
k127_2639245_1	49	189	-1	34893_1	00	ATG	AGGAGG	5-10bp	0.369
k127_2639245_2	182	343	-1	34893_2	00	ATG	GGAG/GAGG	5-10bp	0.364
k127_2639245_3	340	498	-1	34893_3	00	ATG	AGGAGG	5-10bp	0.434
k127_2639245_4	798	959	-1	34893_4	00	ATG	GGAGG	5-10bp	0.401
k127_2639245_5	1072	1248	-1	34893_5	00	ATG	GGAGG	5-10bp	0.367
k127_2639245_6	1333	1488	-1	34893_6	00	ATG	AGGAGG	5-10bp	0.372
k127_2639245_7	1503	1679	-1	34893_7	00	ATG	AGGAGG	5-10bp	0.407
k127_2639245_8	1682	1858	-1	34893_8	00	ATG	AGGAGG	5-10bp	0.429
k127_2639245_9	1967	2581	-1	34893_9	00	ATG	GGAGG	5-10bp	0.426
k127_2639397_1	2	103	1	34894_1	10	Edge	None	None	0.255
k127_2639397_2	103	1176	1	34894_2	00	ATG	None	None	0.202
k127_2639397_3	1127	1489	1	34894_3	00	GTG	GGA/GAG/AGG	5-10bp	0.240
k127_2639427_1	81	959	-1	34895_1	00	ATG	None	None	0.203
k127_2639427_2	1164	4382	-1	34895_2	01	Edge	None	None	0.183
k127_2639665_1	3	713	-1	34896_1	10	ATG	GGxGG	5-10bp	0.494
k127_2639665_2	727	1044	-1	34896_2	01	Edge	None	None	0.447
k127_2639688_1	1	804	-1	34897_1	10	ATG	AGGA/GGAG/GAGG	11-12bp	0.498
k127_2639688_2	809	1543	-1	34897_2	00	ATG	GGAGG	5-10bp	0.478
k127_2639688_3	1533	2840	-1	34897_3	00	ATG	AGGAG(G)/GGAGG	13-15bp	0.532
k127_2639688_4	2852	3145	-1	34897_4	00	ATG	GGAGG	5-10bp	0.514
k127_2639688_5	3148	3813	-1	34897_5	01	Edge	None	None	0.503
k127_2639695_1	1	465	1	34898_1	10	Edge	None	None	0.531
k127_2639695_2	462	1205	1	34898_2	00	ATG	AGGAGG	5-10bp	0.493
k127_2639695_3	1202	1384	-1	34898_3	00	ATG	None	None	0.525
k127_2639695_4	1479	2954	-1	34898_4	00	ATG	AGGAG	5-10bp	0.525
k127_2639695_5	2954	3082	-1	34898_5	00	ATG	AGGAGG	5-10bp	0.419
k127_2639695_6	3209	4624	-1	34898_6	00	ATG	AGGAG	5-10bp	0.532
k127_2639695_7	4685	5170	-1	34898_7	00	ATG	GGA/GAG/AGG	11-12bp	0.523
k127_2639695_8	5266	6045	1	34898_8	00	ATG	GGAGG	5-10bp	0.496
k127_2639695_9	6042	6830	1	34898_9	00	ATG	GGA/GAG/AGG	5-10bp	0.529
k127_2639695_10	6838	7473	1	34898_10	00	ATG	GGA/GAG/AGG	5-10bp	0.524
k127_2639695_11	7499	8320	1	34898_11	00	ATG	None	None	0.530
k127_2639730_1	3	1022	-1	34899_1	11	Edge	None	None	0.204
k127_2639759_1	1	579	1	34900_1	10	Edge	None	None	0.485
k127_2639759_2	785	1189	-1	34900_2	00	ATG	None	None	0.464
k127_2639759_3	1234	1437	1	34900_3	00	ATG	None	None	0.353
k127_2639759_4	1499	1801	1	34900_4	00	ATG	None	None	0.512
k127_2639759_5	1819	2913	1	34900_5	01	ATG	None	None	0.500
k127_2639834_1	1	777	1	34901_1	10	Edge	None	None	0.546
k127_2639834_2	790	1212	1	34901_2	01	ATG	AGxAG	3-4bp	0.563
k127_2640006_1	107	1471	-1	34902_1	00	ATG	None	None	0.212
k127_2640035_1	3	773	1	34903_1	10	Edge	None	None	0.387
k127_2640035_2	766	1536	1	34903_2	01	ATG	GGA/GAG/AGG	11-12bp	0.349
k127_2640129_1	1	897	1	34904_1	10	Edge	None	None	0.437
k127_2640142_1	1	720	-1	34905_1	10	GTG	GGAGG	5-10bp	0.760
k127_2640142_2	848	1030	-1	34905_2	01	Edge	None	None	0.650
k127_2640186_1	3	110	-1	34906_1	10	ATG	GGA/GAG/AGG	5-10bp	0.306
k127_2640186_2	223	657	1	34906_2	00	ATG	GGA/GAG/AGG	5-10bp	0.407
k127_2640186_3	1016	1264	1	34906_3	00	ATG	GGAG/GAGG	5-10bp	0.458
k127_2640186_4	1575	1685	1	34906_4	01	ATG	GGA/GAG/AGG	5-10bp	0.586
k127_2640223_1	102	878	-1	34907_1	00	ATG	AGGAG(G)/GGAGG	13-15bp	0.359
k127_2640223_2	885	1100	-1	34907_2	01	Edge	None	None	0.333
k127_2640285_1	47	1303	-1	34908_1	01	Edge	None	None	0.411
k127_2640320_1	1	1845	-1	34909_1	11	Edge	None	None	0.624
k127_2640346_1	1	168	1	34910_1	10	Edge	None	None	0.655
k127_2640346_2	199	1686	1	34910_2	00	ATG	None	None	0.595
k127_2640346_3	1699	2385	1	34910_3	00	ATG	AGGAGG	5-10bp	0.581
k127_2640346_4	2385	3059	1	34910_4	00	ATG	AGGAGG	3-4bp	0.601
k127_2640346_5	3056	3787	1	34910_5	00	ATG	AGGAG	5-10bp	0.568
k127_2640346_6	3963	4676	-1	34910_6	00	ATG	None	None	0.573
k127_2640346_7	4924	5862	1	34910_7	00	ATG	AGGAGG	5-10bp	0.652
k127_2640346_8	6041	6901	-1	34910_8	00	ATG	GGAG/GAGG	5-10bp	0.584
k127_2640346_9	6979	7431	1	34910_9	00	ATG	GGAGG	5-10bp	0.605
k127_2640346_10	7512	9323	-1	34910_10	00	ATG	AGGAGG	5-10bp	0.608
k127_2640346_11	9712	10101	1	34910_11	00	ATG	GGAGG	5-10bp	0.549
k127_2640346_12	10210	10629	1	34910_12	01	ATG	None	None	0.614
k127_2640396_1	3	482	-1	34911_1	10	ATG	GGAG/GAGG	5-10bp	0.315
k127_2640396_2	506	1087	-1	34911_2	00	ATG	GGAGG	5-10bp	0.326
k127_2640486_1	188	1126	-1	34912_1	00	ATG	None	None	0.517
k127_2640486_2	1262	2584	-1	34912_2	00	ATG	None	None	0.547
k127_2640486_3	2740	3270	-1	34912_3	01	Edge	None	None	0.540
k127_2640531_1	3	461	-1	34913_1	10	GTG	GGA/GAG/AGG	5-10bp	0.364
k127_2640531_2	561	830	-1	34913_2	00	ATG	None	None	0.367
k127_2640531_3	845	1102	-1	34913_3	01	Edge	None	None	0.481
k127_2640561_1	3	323	1	34914_1	10	Edge	None	None	0.604
k127_2640561_2	372	788	1	34914_2	00	ATG	None	None	0.585
k127_2640561_3	788	1234	1	34914_3	00	ATG	None	None	0.532
k127_2640561_4	1320	1871	-1	34914_4	00	GTG	AGGA	5-10bp	0.545
k127_2640561_5	2424	2768	-1	34914_5	01	Edge	None	None	0.516
k127_2640566_1	1	237	1	34915_1	10	Edge	None	None	0.350
k127_2640566_2	259	3078	1	34915_2	00	ATG	None	None	0.390
k127_2640566_3	3093	3677	1	34915_3	00	ATG	None	None	0.431
k127_2640566_4	3805	4860	1	34915_4	01	ATG	None	None	0.390
k127_2640628_1	2	721	-1	34916_1	10	ATG	AGGAG	5-10bp	0.287
k127_2640628_2	721	1095	-1	34916_2	00	ATG	GGAG/GAGG	5-10bp	0.285
k127_2640628_3	1127	2584	-1	34916_3	00	ATG	AGGAG	5-10bp	0.301
k127_2640628_4	2660	2899	-1	34916_4	00	ATG	AGGAG/GGAGG	11-12bp	0.308
k127_2640628_5	3009	3215	-1	34916_5	00	ATG	3Base/5BMM	13-15bp	0.256
k127_2640628_6	3215	4216	-1	34916_6	01	Edge	None	None	0.288
k127_2640722_1	1	237	-1	34917_1	10	ATG	AAAAA	7bp	0.506
k127_2640722_2	401	877	-1	34917_2	00	ATG	AACAA	11bp	0.482
k127_2640722_3	849	1241	-1	34917_3	00	ATG	AAAAA	11bp	0.522
k127_2640722_4	1238	2134	-1	34917_4	01	Edge	None	None	0.538
k127_2640828_1	116	631	1	34918_1	00	GTG	None	None	0.641
k127_2640828_2	731	1048	1	34918_2	00	ATG	AGGA	5-10bp	0.607
k127_2640828_3	1068	1193	1	34918_3	01	ATG	AGGAG	5-10bp	0.579
k127_2640831_1	2	223	1	34919_1	10	Edge	None	None	0.428
k127_2640831_2	223	975	1	34919_2	00	ATG	None	None	0.469
k127_2640831_3	988	1116	1	34919_3	01	ATG	TAA	12bp	0.395
k127_2640912_1	2	265	1	34920_1	10	Edge	None	None	0.633
k127_2640912_2	262	855	1	34920_2	00	ATG	AGGAG	5-10bp	0.626
k127_2640912_3	898	1776	1	34920_3	00	TTG	AGGAG	5-10bp	0.647
k127_2640912_4	1801	2067	1	34920_4	00	ATG	AGGAG	5-10bp	0.663
k127_2640912_5	2064	2405	1	34920_5	01	ATG	AGGAGG	3-4bp	0.632
k127_2640930_1	52	714	1	34921_1	00	ATG	None	None	0.561
k127_2640930_2	815	1228	1	34921_2	00	ATG	None	None	0.522
k127_2640930_3	1274	1885	1	34921_3	01	ATG	None	None	0.554
k127_2640973_1	2	1567	-1	34922_1	11	Edge	None	None	0.654
k127_2641037_1	238	456	-1	34923_1	00	ATG	GGAG/GAGG	5-10bp	0.279
k127_2641037_2	449	571	-1	34923_2	00	ATG	GGA/GAG/AGG	5-10bp	0.276
k127_2641037_3	608	1195	-1	34923_3	00	ATG	AGGAG	5-10bp	0.316
k127_2641037_4	1332	1547	1	34923_4	00	ATG	AGxAGG/AGGxGG	5-10bp	0.329
k127_2641037_5	1645	1884	1	34923_5	01	ATG	GGAGG	5-10bp	0.312
k127_2641122_1	3	122	-1	34924_1	10	ATG	TAA	12bp	0.408
k127_2641122_2	135	896	-1	34924_2	00	TTG	None	None	0.409
k127_2641176_1	434	553	-1	34925_1	00	ATG	None	None	0.283
k127_2641176_2	752	1075	-1	34925_2	00	ATG	GGA/GAG/AGG	11-12bp	0.324
k127_2641176_3	1151	1372	-1	34925_3	00	ATG	None	None	0.365
k127_2641223_1	1	627	-1	34926_1	10	ATG	None	None	0.577
k127_2641223_2	973	1851	-1	34926_2	00	ATG	None	None	0.542
k127_2641223_3	1903	3540	-1	34926_3	00	ATG	None	None	0.597
k127_2641223_4	3603	4172	-1	34926_4	01	Edge	None	None	0.572
k127_2641243_1	3	1028	-1	34927_1	10	ATG	AGGA	5-10bp	0.429
k127_2641243_2	1693	3615	1	34927_2	00	GTG	AGGA	5-10bp	0.454
k127_2641243_3	3695	4126	1	34927_3	01	ATG	None	None	0.495
k127_2641249_1	3	509	-1	34928_1	10	ATG	GGxGG	5-10bp	0.308
k127_2641249_2	493	2106	-1	34928_2	01	Edge	None	None	0.293
k127_2641275_1	100	2352	1	34929_1	00	ATG	None	None	0.228
k127_2641421_1	1	888	1	34930_1	10	Edge	None	None	0.386
k127_2641421_2	1294	1356	1	34930_2	01	ATG	TAA	11bp	0.413
k127_2641486_1	1	420	-1	34931_1	10	ATG	GGAGG	5-10bp	0.343
k127_2641486_2	518	1084	-1	34931_2	01	Edge	None	None	0.250
k127_2641557_1	2	1156	-1	34932_1	10	ATG	TAAAAA	10bp	0.458
k127_2641557_2	1639	1854	1	34932_2	01	ATG	TAAAAA	8bp	0.477
k127_2641570_1	1	2142	1	34933_1	11	Edge	None	None	0.183
k127_2641722_1	1	1455	-1	34934_1	11	Edge	None	None	0.535
k127_2641796_1	249	1211	-1	34935_1	00	ATG	None	None	0.161
k127_2641838_1	3	140	1	34936_1	10	Edge	None	None	0.558
k127_2641838_2	211	1059	1	34936_2	00	ATG	None	None	0.534
k127_2641838_3	1166	1327	-1	34936_3	01	Edge	None	None	0.407
k127_2641947_1	72	1601	-1	34937_1	00	ATG	AAA	14bp	0.518
k127_2641947_2	1617	2441	-1	34937_2	00	ATG	AAAA	15bp	0.538
k127_2641947_3	2531	4468	-1	34937_3	00	ATG	AAA	14bp	0.507
k127_2641947_4	4543	5760	-1	34937_4	00	GTG	None	None	0.471
k127_2641947_5	5766	6350	-1	34937_5	01	Edge	None	None	0.439
k127_2641972_1	2	151	-1	34938_1	10	ATG	None	None	0.567
k127_2641972_2	165	878	-1	34938_2	00	ATG	AGGAGG	3-4bp	0.536
k127_2642004_1	1	477	-1	34939_1	10	ATG	TAA	11bp	0.459
k127_2642004_2	500	1009	-1	34939_2	01	Edge	None	None	0.476
k127_2642011_1	3	800	-1	34940_1	10	ATG	None	None	0.351
k127_2642011_2	978	1460	1	34940_2	01	ATG	None	None	0.366
k127_2642249_1	1	114	1	34941_1	10	Edge	None	None	0.421
k127_2642249_2	125	646	1	34941_2	00	ATG	None	None	0.335
k127_2642249_3	680	1165	1	34941_3	01	TTG	GGA/GAG/AGG	5-10bp	0.360
k127_2642297_1	3	131	-1	34942_1	10	ATG	AGGAG	5-10bp	0.473
k127_2642297_2	333	1373	-1	34942_2	00	ATG	GGAG/GAGG	5-10bp	0.472
k127_2642437_1	187	456	1	34943_1	00	ATG	AGGA	5-10bp	0.159
k127_2642437_2	727	1971	1	34943_2	01	ATG	None	None	0.206
k127_2642560_1	3	1136	-1	34944_1	10	ATG	AGGAG	5-10bp	0.552
k127_2642560_2	1244	2029	-1	34944_2	01	Edge	None	None	0.589
k127_2642609_1	30	1100	1	34945_1	00	ATG	GGA/GAG/AGG	11-12bp	0.456
k127_2642609_2	1105	1380	1	34945_2	00	ATG	GGA/GAG/AGG	11-12bp	0.442
k127_2642609_3	1400	1879	1	34945_3	00	ATG	GGxGG	5-10bp	0.427
k127_2642609_4	1876	2274	1	34945_4	00	ATG	AGGAGG	11-12bp	0.426
k127_2642609_5	2342	2725	1	34945_5	00	ATG	GGAG/GAGG	5-10bp	0.396
k127_2642609_6	2749	3357	1	34945_6	00	ATG	GGAG/GAGG	5-10bp	0.443
k127_2642609_7	3439	3792	1	34945_7	00	ATG	GGA/GAG/AGG	11-12bp	0.401
k127_2642609_8	3849	3986	1	34945_8	00	ATG	None	None	0.413
k127_2642609_9	3987	6179	1	34945_9	00	ATG	GGAGG	5-10bp	0.442
k127_2642609_10	6181	6915	1	34945_10	00	ATG	GGA/GAG/AGG	5-10bp	0.411
k127_2642609_11	6919	9525	1	34945_11	00	ATG	GGAG/GAGG	5-10bp	0.437
k127_2642609_12	9525	10166	1	34945_12	01	ATG	GGAG/GAGG	5-10bp	0.354
k127_2642774_1	2	634	-1	34946_1	10	ATG	None	None	0.689
k127_2642774_2	631	906	-1	34946_2	00	ATG	None	None	0.583
k127_2642774_3	919	1113	-1	34946_3	01	Edge	None	None	0.595
k127_2642827_1	1	270	1	34947_1	10	Edge	None	None	0.426
k127_2642827_2	257	1081	1	34947_2	00	ATG	GGAG/GAGG	5-10bp	0.440
k127_2642827_3	1140	1913	-1	34947_3	00	ATG	GGAG/GAGG	5-10bp	0.472
k127_2642899_1	3	119	-1	34948_1	10	ATG	GGxGG	3-4bp	0.444
k127_2642899_2	182	1063	1	34948_2	00	ATG	None	None	0.516
k127_2642899_3	1067	1177	1	34948_3	01	ATG	None	None	0.658
k127_2642933_1	3	1595	-1	34949_1	10	ATG	AGGAGG	5-10bp	0.437
k127_2642933_2	1683	2156	-1	34949_2	00	ATG	AGxAGG/AGGxGG	5-10bp	0.426
k127_2642933_3	2160	2627	-1	34949_3	00	ATG	AGGAGG	5-10bp	0.427
k127_2642933_4	2646	2744	-1	34949_4	01	Edge	None	None	0.343
k127_2642987_1	3	170	-1	34950_1	10	ATG	AGGAGG	5-10bp	0.470
k127_2642987_2	301	597	-1	34950_2	00	ATG	GGAG/GAGG	5-10bp	0.502
k127_2642987_3	608	874	-1	34950_3	00	GTG	GGAGG	5-10bp	0.438
k127_2642987_4	871	1173	-1	34950_4	00	ATG	AGxAGG/AGGxGG	5-10bp	0.482
k127_2642987_5	1192	1590	-1	34950_5	00	ATG	AGGAG	5-10bp	0.491
k127_2643042_1	1	444	1	34951_1	10	Edge	None	None	0.491
k127_2643042_2	452	1624	1	34951_2	01	TTG	TAAAAA	14bp	0.504
k127_2643231_1	2	640	-1	34952_1	10	ATG	AGGAG	5-10bp	0.264
k127_2643231_2	725	1114	-1	34952_2	01	Edge	None	None	0.236
k127_2643270_1	3	161	1	34953_1	10	Edge	None	None	0.509
k127_2643270_2	351	2264	1	34953_2	00	ATG	GGAG/GAGG	5-10bp	0.382
k127_2643270_3	2317	4140	1	34953_3	00	ATG	GGAG/GAGG	5-10bp	0.373
k127_2643270_4	4214	4507	-1	34953_4	01	Edge	None	None	0.469
k127_2643281_1	1	1089	1	34954_1	10	Edge	None	None	0.526
k127_2643317_1	159	392	1	34955_1	00	ATG	GGAG/GAGG	5-10bp	0.295
k127_2643317_2	530	754	1	34955_2	00	ATG	GGAG/GAGG	5-10bp	0.360
k127_2643317_3	850	1074	1	34955_3	00	ATG	GGAGG	5-10bp	0.396
k127_2643328_1	3	1922	1	34956_1	10	Edge	None	None	0.197
k127_2643657_1	2	538	-1	34957_1	10	ATG	None	None	0.391
k127_2643657_2	562	1440	-1	34957_2	01	Edge	None	None	0.387
k127_2643708_1	1	150	1	34958_1	10	Edge	None	None	0.547
k127_2643708_2	174	884	1	34958_2	00	ATG	GGAGG	5-10bp	0.594
k127_2643740_1	2	1321	1	34959_1	11	Edge	None	None	0.440
k127_2643757_1	3	839	-1	34960_1	10	ATG	None	None	0.241
k127_2643792_1	1	1818	1	34961_1	10	Edge	None	None	0.514
k127_2643792_2	1915	2274	1	34961_2	00	ATG	AGGAG	5-10bp	0.472
k127_2643792_3	2289	2486	1	34961_3	00	TTG	AGxAGG/AGGxGG	5-10bp	0.505
k127_2643792_4	2483	3475	1	34961_4	00	ATG	GGAG/GAGG	5-10bp	0.530
k127_2643792_5	3472	3711	1	34961_5	00	ATG	AGxAGG/AGGxGG	5-10bp	0.529
k127_2643792_6	3987	4139	1	34961_6	01	ATG	GGAGG	5-10bp	0.412
k127_2643864_1	68	265	-1	34962_1	00	ATG	GGAG/GAGG	5-10bp	0.444
k127_2643864_2	324	761	-1	34962_2	00	ATG	GGA/GAG/AGG	5-10bp	0.347
k127_2643864_3	1316	1780	-1	34962_3	00	ATG	AGxAGG/AGGxGG	5-10bp	0.359
k127_2643982_1	3	548	-1	34963_1	10	ATG	GGAG/GAGG	5-10bp	0.650
k127_2643982_2	687	1193	-1	34963_2	00	ATG	AGGAG	5-10bp	0.647
k127_2644076_1	1	1215	-1	34964_1	10	ATG	None	None	0.233
k127_2644076_2	1382	1831	1	34964_2	01	ATG	None	None	0.300
k127_2644089_1	162	1268	-1	34965_1	00	ATG	None	None	0.309
k127_2644197_1	3	557	-1	34966_1	10	ATG	GGA/GAG/AGG	5-10bp	0.279
k127_2644197_2	569	1702	-1	34966_2	00	ATG	GGAG/GAGG	5-10bp	0.307
k127_2644197_3	1723	2463	-1	34966_3	01	Edge	None	None	0.277
k127_2644258_1	1	240	-1	34967_1	10	ATG	TAA	12bp	0.342
k127_2644258_2	536	1183	1	34967_2	01	ATG	TAA	4bp	0.302
k127_2644298_1	3	380	1	34968_1	10	Edge	None	None	0.333
k127_2644298_2	507	863	-1	34968_2	00	ATG	AGGAG	5-10bp	0.401
k127_2644298_3	958	1884	-1	34968_3	00	ATG	GGA/GAG/AGG	5-10bp	0.335
k127_2644298_4	1906	4107	-1	34968_4	00	ATG	GGAG/GAGG	5-10bp	0.297
k127_2644298_5	4282	6834	1	34968_5	00	ATG	GGA/GAG/AGG	5-10bp	0.287
k127_2644298_6	6972	8210	1	34968_6	00	ATG	AGGA/GGAG/GAGG	11-12bp	0.353
k127_2644298_7	8336	10840	-1	34968_7	00	ATG	GGAG/GAGG	5-10bp	0.348
k127_2644298_8	11193	12365	1	34968_8	01	ATG	GGAG/GAGG	5-10bp	0.326
k127_2644340_1	2	484	-1	34969_1	10	GTG	AAA	14bp	0.443
k127_2644340_2	613	2016	-1	34969_2	00	ATG	None	None	0.544
k127_2644340_3	2009	2572	-1	34969_3	01	Edge	None	None	0.479
k127_2644382_1	1	1797	1	34970_1	10	Edge	None	None	0.378
k127_2644382_2	2002	2721	1	34970_2	00	ATG	GGAGG	5-10bp	0.325
k127_2644495_1	1	645	-1	34971_1	00	ATG	GGA/GAG/AGG	5-10bp	0.347
k127_2644495_2	730	1185	-1	34971_2	01	Edge	None	None	0.316
k127_2644546_1	3	86	-1	34972_1	10	ATG	None	None	0.214
k127_2644546_2	284	1117	-1	34972_2	01	Edge	None	None	0.243
k127_2644586_1	2	532	-1	34973_1	10	ATG	GGAG/GAGG	5-10bp	0.362
k127_2644586_2	655	1458	-1	34973_2	00	ATG	AGGA	5-10bp	0.332
k127_2644586_3	1656	2339	-1	34973_3	00	ATG	AGGAG	5-10bp	0.389
k127_2644586_4	2350	2430	-1	34973_4	01	Edge	None	None	0.333
k127_2644599_1	2	226	-1	34974_1	10	ATG	TAA	3bp	0.462
k127_2644599_2	237	914	-1	34974_2	00	ATG	None	None	0.400
k127_2644599_3	1021	1221	-1	34974_3	01	Edge	None	None	0.353
k127_2644628_1	3	353	-1	34975_1	10	ATG	None	None	0.467
k127_2644628_2	480	1538	-1	34975_2	00	ATG	TAA	8bp	0.480
k127_2644628_3	1664	2509	1	34975_3	00	ATG	TAA	14bp	0.461
k127_2644628_4	2509	3510	1	34975_4	00	ATG	AAA	11bp	0.455
k127_2644628_5	3507	4268	1	34975_5	00	ATG	None	None	0.455
k127_2644628_6	4272	4556	-1	34975_6	00	ATG	AATAA	8bp	0.460
k127_2644628_7	4561	4764	-1	34975_7	01	Edge	None	None	0.480
k127_2644644_1	2	1402	-1	34976_1	10	ATG	AGGTG	5bp	0.482
k127_2644644_2	1472	2179	-1	34976_2	01	Edge	None	None	0.489
k127_2644683_1	3	1049	-1	34977_1	10	ATG	GGxGG	5-10bp	0.296
k127_2644683_2	1201	1842	1	34977_2	00	ATG	None	None	0.273
k127_2644683_3	1893	2168	-1	34977_3	00	ATG	GGAGG	5-10bp	0.297
k127_2644683_4	2158	2349	-1	34977_4	01	Edge	None	None	0.312
k127_2644902_1	2	115	-1	34978_1	10	ATG	None	None	0.553
k127_2644902_2	156	1322	-1	34978_2	00	ATG	AATAA	9bp	0.506
k127_2644902_3	1332	3194	-1	34978_3	00	ATG	TAAA	11bp	0.467
k127_2644977_1	2	181	1	34979_1	10	Edge	None	None	0.428
k127_2644977_2	165	431	1	34979_2	00	ATG	AAA	15bp	0.528
k127_2644977_3	466	1425	1	34979_3	00	ATG	AAAA	7bp	0.446
k127_2644977_4	1692	2720	1	34979_4	00	ATG	TAAA	12bp	0.450
k127_2644977_5	2723	3286	1	34979_5	00	ATG	TAA	12bp	0.473
k127_2644977_6	3279	4007	1	34979_6	00	ATG	TAAA	5bp	0.469
k127_2644977_7	4019	5752	1	34979_7	01	ATG	TAA	11bp	0.459
k127_2645215_1	1	81	-1	34980_1	10	ATG	AGGAG/GGAGG	11-12bp	0.346
k127_2645215_2	71	757	-1	34980_2	00	ATG	AGGAG	5-10bp	0.396
k127_2645215_3	833	1921	-1	34980_3	00	ATG	AGGAG	5-10bp	0.372
k127_2645215_4	2089	3201	-1	34980_4	00	ATG	AGGAGG	5-10bp	0.419
k127_2645215_5	3492	3911	-1	34980_5	00	ATG	GGAG/GAGG	5-10bp	0.417
k127_2645215_6	3926	5308	-1	34980_6	00	ATG	AGGAGG	5-10bp	0.395
k127_2645215_7	5457	6200	1	34980_7	00	ATG	GGAGG	5-10bp	0.398
k127_2645215_8	6216	7388	-1	34980_8	00	GTG	GGA/GAG/AGG	5-10bp	0.419
k127_2645215_9	7406	8083	-1	34980_9	00	ATG	AGGAG	5-10bp	0.404
k127_2645215_10	8119	9342	-1	34980_10	00	ATG	AGGAGG	5-10bp	0.392
k127_2645215_11	9537	10454	1	34980_11	00	ATG	AGGAGG	5-10bp	0.412
k127_2645215_12	10565	11497	-1	34980_12	01	Edge	None	None	0.432
k127_2645271_1	3	401	1	34981_1	10	Edge	None	None	0.198
k127_2645271_2	440	919	1	34981_2	00	GTG	None	None	0.254
k127_2645271_3	916	1368	-1	34981_3	01	Edge	None	None	0.274
k127_2645446_1	3	2309	-1	34982_1	10	ATG	None	None	0.586
k127_2645446_2	2415	2516	-1	34982_2	01	Edge	None	None	0.608
k127_2645714_1	1	648	-1	34983_1	10	ATG	GGAG/GAGG	5-10bp	0.264
k127_2645714_2	730	1563	-1	34983_2	00	ATG	AGGA	5-10bp	0.261
k127_2645714_3	1625	2266	-1	34983_3	00	ATG	GGAG/GAGG	5-10bp	0.305
k127_2645773_1	209	427	-1	34984_1	00	ATG	None	None	0.543
k127_2645773_2	692	1138	-1	34984_2	01	Edge	None	None	0.568
k127_2645825_1	2	457	-1	34985_1	10	ATG	AAAA	12bp	0.478
k127_2645825_2	498	962	-1	34985_2	00	ATG	TAAAA	4bp	0.529
k127_2645825_3	998	2026	-1	34985_3	00	ATG	TAA	5bp	0.506
k127_2645825_4	2063	3331	-1	34985_4	01	Edge	None	None	0.486
k127_2645929_1	1	648	1	34986_1	10	Edge	None	None	0.446
k127_2645929_2	652	1230	1	34986_2	00	ATG	GGA/GAG/AGG	5-10bp	0.473
k127_2645929_3	1350	1874	1	34986_3	00	ATG	GGAGG	5-10bp	0.425
k127_2646013_1	1	192	1	34987_1	10	Edge	None	None	0.505
k127_2646013_2	206	844	-1	34987_2	00	ATG	None	None	0.505
k127_2646013_3	854	1222	-1	34987_3	00	ATG	GGAG/GAGG	5-10bp	0.436
k127_2646013_4	1213	1422	-1	34987_4	01	Edge	None	None	0.519
k127_2646119_1	1	1026	-1	34988_1	11	Edge	None	None	0.436
k127_2646551_1	2	985	-1	34989_1	10	ATG	AATAA	5bp	0.476
k127_2646556_1	3	101	-1	34990_1	10	ATG	AGGAG	5-10bp	0.475
k127_2646556_2	179	649	-1	34990_2	00	ATG	GGAG/GAGG	5-10bp	0.414
k127_2646556_3	664	2076	-1	34990_3	01	Edge	None	None	0.393
k127_2646571_1	3	1103	1	34991_1	11	Edge	None	None	0.202
k127_2646578_1	1	1527	-1	34992_1	10	ATG	None	None	0.558
k127_2646578_2	1594	2121	-1	34992_2	00	ATG	GGAG/GAGG	5-10bp	0.536
k127_2646609_1	2	2506	-1	34993_1	11	Edge	None	None	0.298
k127_2646622_1	3	1100	1	34994_1	11	Edge	None	None	0.390
k127_2646723_1	2	1345	1	34995_1	11	Edge	None	None	0.458
k127_2646737_1	3	1205	1	34996_1	10	Edge	None	None	0.523
k127_2646750_1	3	326	-1	34997_1	10	GTG	None	None	0.262
k127_2646750_2	1146	1739	-1	34997_2	01	Edge	None	None	0.296
k127_2646877_1	108	1595	-1	34998_1	00	ATG	None	None	0.249
k127_2646878_1	2	1222	1	34999_1	11	Edge	None	None	0.540
k127_2646911_1	1	135	-1	35000_1	10	ATG	TAA	3bp	0.459
k127_2646911_2	374	565	-1	35000_2	00	ATG	TAAAAA	13bp	0.359
k127_2646911_3	562	1875	-1	35000_3	00	ATG	TAA	12bp	0.470
k127_2647019_1	3	275	-1	35001_1	10	ATG	TAA	3bp	0.480
k127_2647019_2	406	1101	1	35001_2	00	ATG	TAA	14bp	0.513
k127_2647019_3	1101	1640	1	35001_3	01	ATG	AAA	9bp	0.491
k127_2647189_1	159	1022	1	35002_1	00	ATG	None	None	0.631
k127_2647189_2	1066	2100	1	35002_2	01	ATG	None	None	0.613
k127_2647250_1	2	355	1	35003_1	10	Edge	None	None	0.607
k127_2647250_2	370	807	1	35003_2	00	ATG	AGGAGG	5-10bp	0.525
k127_2647250_3	868	1653	1	35003_3	00	ATG	GGAGG	3-4bp	0.615
k127_2647250_4	1650	3485	1	35003_4	00	ATG	GGA/GAG/AGG	11-12bp	0.604
k127_2647250_5	3482	4330	1	35003_5	00	ATG	AGGA	5-10bp	0.610
k127_2647250_6	4340	4888	1	35003_6	00	ATG	GGAG/GAGG	5-10bp	0.605
k127_2647250_7	4892	5275	1	35003_7	00	ATG	4Base/6BMM	13-15bp	0.516
k127_2647250_8	5758	5895	1	35003_8	01	ATG	AGGAG	5-10bp	0.341
k127_2647322_1	3	353	1	35004_1	10	Edge	None	None	0.652
k127_2647322_2	354	851	1	35004_2	00	ATG	None	None	0.639
k127_2647322_3	848	1108	1	35004_3	01	ATG	None	None	0.655
k127_2647367_1	2	115	1	35005_1	10	Edge	None	None	0.325
k127_2647367_2	592	894	1	35005_2	00	ATG	AGGAG	5-10bp	0.330
k127_2647367_3	974	1141	1	35005_3	01	ATG	AGGAG(G)/GGAGG	13-15bp	0.310
k127_2647376_1	3	152	1	35006_1	10	Edge	None	None	0.607
k127_2647376_2	321	479	-1	35006_2	00	ATG	None	None	0.509
k127_2647376_3	569	1057	1	35006_3	01	ATG	None	None	0.542
k127_2647431_1	196	384	1	35007_1	00	ATG	AGxAGG/AGGxGG	5-10bp	0.561
k127_2647431_2	381	878	1	35007_2	00	ATG	AGxAGG/AGGxGG	5-10bp	0.592
k127_2647431_3	884	1045	1	35007_3	00	ATG	GGAG/GAGG	5-10bp	0.673
k127_2647431_4	1038	1262	1	35007_4	00	ATG	GGxGG	5-10bp	0.551
k127_2647431_5	1252	1470	1	35007_5	00	ATG	AGxAGG/AGGxGG	5-10bp	0.502
k127_2647431_6	1467	1838	1	35007_6	00	ATG	GGA/GAG/AGG	5-10bp	0.406
k127_2647431_7	1866	2144	1	35007_7	01	ATG	AGxAGG/AGGxGG	5-10bp	0.477
k127_2647473_1	191	1189	-1	35008_1	01	Edge	None	None	0.250
k127_2647535_1	3	416	-1	35009_1	10	ATG	None	None	0.650
k127_2647535_2	431	2914	-1	35009_2	00	GTG	None	None	0.630
k127_2647548_1	3	491	-1	35010_1	10	ATG	TAA	4bp	0.315
k127_2647548_2	669	1190	1	35010_2	00	ATG	TAA	3bp	0.295
k127_2647548_3	1218	1481	1	35010_3	01	ATG	TAA	7bp	0.307
k127_2647589_1	3	2189	1	35011_1	11	Edge	None	None	0.503
k127_2647597_1	3	842	1	35012_1	10	Edge	None	None	0.535
k127_2647597_2	878	1333	1	35012_2	01	ATG	AGGAGG	5-10bp	0.502
k127_2647748_1	368	2212	1	35013_1	00	ATG	GGA/GAG/AGG	5-10bp	0.256
k127_2647748_2	2349	3389	1	35013_2	00	ATG	None	None	0.244
k127_2647748_3	3404	3745	1	35013_3	01	ATG	None	None	0.170
k127_2647822_1	1	165	-1	35014_1	10	ATG	None	None	0.327
k127_2647822_2	757	918	-1	35014_2	00	ATG	None	None	0.321
k127_2647822_3	1126	2040	-1	35014_3	01	Edge	None	None	0.326
k127_2647853_1	1	723	-1	35015_1	10	ATG	None	None	0.530
k127_2647853_2	720	1787	-1	35015_2	01	Edge	None	None	0.514
k127_2648123_1	107	1213	1	35016_1	00	ATG	TAAA	7bp	0.237
k127_2648290_1	2	1339	1	35017_1	11	Edge	None	None	0.214
k127_2648326_1	48	695	1	35018_1	00	ATG	GGAG/GAGG	5-10bp	0.316
k127_2648326_2	708	1748	1	35018_2	00	ATG	None	None	0.304
k127_2648326_3	1748	2284	1	35018_3	00	ATG	AGGA	5-10bp	0.296
k127_2648326_4	2486	3301	-1	35018_4	00	ATG	None	None	0.254
k127_2648326_5	3301	3615	-1	35018_5	00	ATG	GGAG/GAGG	5-10bp	0.295
k127_2648326_6	3617	5209	-1	35018_6	01	Edge	None	None	0.309
k127_2648375_1	2	1189	1	35019_1	10	Edge	None	None	0.609
k127_2648375_2	1232	1666	-1	35019_2	01	Edge	None	None	0.568
k127_2648477_1	2	859	1	35020_1	10	Edge	None	None	0.457
k127_2648477_2	856	1305	1	35020_2	00	ATG	AGGA/GGAG/GAGG	11-12bp	0.471
k127_2648477_3	1373	1846	-1	35020_3	00	GTG	AGGAG	5-10bp	0.430
k127_2648477_4	1865	2422	-1	35020_4	00	ATG	GGAG/GAGG	5-10bp	0.396
k127_2648477_5	2452	2583	-1	35020_5	01	Edge	None	None	0.386
k127_2648480_1	3	107	1	35021_1	10	Edge	None	None	0.248
k127_2648480_2	109	954	1	35021_2	00	ATG	AGxAG	5-10bp	0.254
k127_2648480_3	1035	2027	1	35021_3	01	ATG	GGA/GAG/AGG	5-10bp	0.207
k127_2648538_1	117	1940	1	35022_1	00	ATG	None	None	0.218
k127_2648551_1	14	439	1	35023_1	00	ATG	AGGAGG	5-10bp	0.519
k127_2648551_2	451	1074	1	35023_2	01	ATG	AGGAGG	5-10bp	0.516
k127_2648574_1	2	73	-1	35024_1	10	ATG	AAAAAA	15bp	0.417
k127_2648574_2	434	667	1	35024_2	00	ATG	None	None	0.496
k127_2648619_1	1	258	1	35025_1	10	Edge	None	None	0.244
k127_2648619_2	303	1355	1	35025_2	00	ATG	GGAG/GAGG	5-10bp	0.220
k127_2648619_3	1352	1441	1	35025_3	01	ATG	GGAG/GAGG	5-10bp	0.122
k127_2648816_1	1	585	-1	35026_1	10	ATG	AGGA/GGAG/GAGG	11-12bp	0.221
k127_2648816_2	566	1231	-1	35026_2	00	ATG	None	None	0.236
k127_2648831_1	1	366	1	35027_1	10	Edge	None	None	0.473
k127_2648831_2	368	1390	1	35027_2	00	ATG	AGGA/GGAG/GAGG	11-12bp	0.480
k127_2648831_3	1453	2403	1	35027_3	00	ATG	GGA/GAG/AGG	11-12bp	0.461
k127_2648831_4	2406	3191	1	35027_4	00	ATG	GGAG/GAGG	5-10bp	0.441
k127_2648831_5	3341	4702	1	35027_5	00	ATG	GGAG/GAGG	5-10bp	0.455
k127_2648831_6	4712	6013	1	35027_6	00	ATG	AGGAG	5-10bp	0.464
k127_2648831_7	6044	6439	1	35027_7	00	ATG	GGAG/GAGG	5-10bp	0.455
k127_2648831_8	6441	7196	1	35027_8	01	ATG	GGA/GAG/AGG	5-10bp	0.431
k127_2649060_1	1	594	-1	35028_1	10	GTG	GGAG/GAGG	5-10bp	0.418
k127_2649060_2	693	1622	-1	35028_2	01	Edge	None	None	0.380
k127_2649110_1	2	616	1	35029_1	10	Edge	None	None	0.137
k127_2649110_2	728	889	1	35029_2	00	ATG	TAA	5bp	0.148
k127_2649110_3	1161	1268	1	35029_3	00	ATG	TAA	3bp	0.083
k127_2649122_1	1	471	1	35030_1	10	Edge	None	None	0.189
k127_2649285_1	3	950	1	35031_1	10	Edge	None	None	0.388
k127_2649285_2	955	1296	-1	35031_2	00	ATG	TAAA	12bp	0.415
k127_2649285_3	1302	1616	-1	35031_3	00	ATG	AAGAA	7bp	0.333
k127_2649285_4	1618	2013	-1	35031_4	01	Edge	None	None	0.371
k127_2649294_1	111	1490	1	35032_1	00	ATG	None	None	0.569
k127_2649294_2	1624	1794	1	35032_2	01	ATG	None	None	0.456
k127_2649322_1	3	89	1	35033_1	10	Edge	None	None	0.437
k127_2649322_2	233	1948	1	35033_2	00	ATG	GGxGG	3-4bp	0.544
k127_2649322_3	2007	2594	1	35033_3	00	ATG	GGAGG	5-10bp	0.515
k127_2649322_4	2575	3900	1	35033_4	01	ATG	GGA/GAG/AGG	5-10bp	0.568
k127_2649339_1	1	258	1	35034_1	10	Edge	None	None	0.500
k127_2649339_2	278	1423	1	35034_2	00	ATG	None	None	0.506
k127_2649339_3	1433	1906	1	35034_3	01	ATG	None	None	0.517
k127_2649451_1	1	570	-1	35035_1	10	ATG	None	None	0.211
k127_2649451_2	798	995	-1	35035_2	00	ATG	GGA/GAG/AGG	5-10bp	0.242
k127_2649451_3	1001	1951	-1	35035_3	00	ATG	GGAG/GAGG	5-10bp	0.197
k127_2649451_4	1966	2589	-1	35035_4	01	Edge	None	None	0.298
k127_2649541_1	2	424	-1	35036_1	10	ATG	GGAGG	5-10bp	0.461
k127_2649541_2	481	1077	-1	35036_2	01	Edge	None	None	0.541
k127_2649552_1	2	583	1	35037_1	10	Edge	None	None	0.574
k127_2649552_2	983	1450	1	35037_2	01	ATG	None	None	0.536
k127_2649596_1	3	1634	1	35038_1	11	Edge	None	None	0.553
k127_2649642_1	2	112	-1	35039_1	10	ATG	None	None	0.514
k127_2649642_2	264	752	1	35039_2	00	ATG	None	None	0.605
k127_2649642_3	1092	2567	1	35039_3	00	ATG	None	None	0.621
k127_2649642_4	2619	3350	1	35039_4	01	ATG	None	None	0.556
k127_2649672_1	1	612	-1	35040_1	10	ATG	None	None	0.603
k127_2649672_2	627	1217	-1	35040_2	00	ATG	None	None	0.628
k127_2649672_3	1266	1991	-1	35040_3	01	Edge	None	None	0.585
k127_2649728_1	2	1684	1	35041_1	11	Edge	None	None	0.333
k127_2649877_1	1	417	-1	35042_1	10	ATG	TAAA	12bp	0.429
k127_2649877_2	478	1182	-1	35042_2	01	Edge	None	None	0.475
k127_2649968_1	1	315	-1	35043_1	10	ATG	AAAA	14bp	0.540
k127_2649968_2	522	1025	1	35043_2	01	ATG	AAAA	7bp	0.458
k127_2650009_1	334	627	1	35044_1	00	GTG	None	None	0.282
k127_2650009_2	826	1401	1	35044_2	00	ATG	None	None	0.283
k127_2650052_1	3	215	-1	35045_1	10	ATG	AGGAG(G)/GGAGG	13-15bp	0.277
k127_2650052_2	208	744	-1	35045_2	00	ATG	None	None	0.350
k127_2650052_3	1044	1259	1	35045_3	00	ATG	GGAG/GAGG	5-10bp	0.329
k127_2650072_1	2	1864	1	35046_1	11	Edge	None	None	0.286
k127_2650150_1	3	188	-1	35047_1	10	ATG	AAAAA	11bp	0.355
k127_2650150_2	226	732	-1	35047_2	00	ATG	None	None	0.321
k127_2650150_3	833	1183	1	35047_3	00	ATG	AATAA	14bp	0.288
k127_2650150_4	1195	1653	1	35047_4	00	ATG	TAA	11bp	0.316
k127_2650150_5	1680	1976	1	35047_5	00	ATG	TAAAA	4bp	0.327
k127_2650150_6	2088	2483	1	35047_6	00	ATG	AATAA	14bp	0.351
k127_2650398_1	3	485	-1	35048_1	10	ATG	GGA/GAG/AGG	5-10bp	0.555
k127_2650398_2	489	1049	-1	35048_2	01	Edge	None	None	0.538
k127_2650441_1	1	2328	1	35049_1	10	Edge	None	None	0.309
k127_2650441_2	2325	3458	1	35049_2	00	ATG	AATAA	9bp	0.276
k127_2650460_1	3	215	-1	35050_1	10	ATG	AATAA	3bp	0.366
k127_2650460_2	311	496	-1	35050_2	00	ATG	TAA	11bp	0.301
k127_2650460_3	560	916	-1	35050_3	00	ATG	AAAA	4bp	0.221
k127_2650460_4	913	1311	-1	35050_4	00	ATG	AATAA	15bp	0.218
k127_2650460_5	1283	1648	-1	35050_5	00	ATG	TAA	12bp	0.246
k127_2650461_1	17	493	1	35051_1	00	ATG	GGA/GAG/AGG	11-12bp	0.338
k127_2650461_2	554	901	1	35051_2	00	ATG	GGAG/GAGG	5-10bp	0.345
k127_2650461_3	898	1368	-1	35051_3	01	Edge	None	None	0.369
k127_2650467_1	1	1743	1	35052_1	10	Edge	None	None	0.596
k127_2650467_2	1871	2779	1	35052_2	01	ATG	None	None	0.572
k127_2650604_1	246	965	1	35053_1	00	ATG	TAAA	9bp	0.494
k127_2650604_2	1210	2718	1	35053_2	01	ATG	TAAA	11bp	0.391
k127_2650640_1	3	536	-1	35054_1	10	ATG	GGAGG	5-10bp	0.346
k127_2650640_2	551	1609	-1	35054_2	00	GTG	GGAGG	5-10bp	0.352
k127_2650640_3	1745	1900	-1	35054_3	01	Edge	None	None	0.282
k127_2650666_1	2	445	-1	35055_1	10	ATG	GGAG/GAGG	5-10bp	0.356
k127_2650666_2	500	1066	-1	35055_2	01	Edge	None	None	0.399
k127_2650719_1	3	122	-1	35056_1	10	ATG	AAA	15bp	0.367
k127_2650719_2	295	696	-1	35056_2	00	ATG	None	None	0.463
k127_2650719_3	777	3881	-1	35056_3	01	Edge	None	None	0.483
k127_2650809_1	1	555	-1	35057_1	10	ATG	AGGAGG	5-10bp	0.604
k127_2650809_2	570	2507	-1	35057_2	01	Edge	None	None	0.644
k127_2650931_1	1	3930	1	35058_1	11	Edge	None	None	0.296
k127_2651118_1	2	64	-1	35059_1	10	ATG	TAAA	12bp	0.365
k127_2651118_2	142	372	-1	35059_2	00	ATG	TAAAAA	9bp	0.338
k127_2651118_3	455	688	-1	35059_3	00	ATG	TAAA	11bp	0.329
k127_2651118_4	696	908	-1	35059_4	00	ATG	TAAAAA	8bp	0.376
k127_2651118_5	913	1716	-1	35059_5	00	ATG	TAAA	9bp	0.434
k127_2651118_6	1734	1808	-1	35059_6	01	Edge	None	None	0.320
k127_2651267_1	2	295	1	35060_1	10	Edge	None	None	0.293
k127_2651267_2	411	1034	1	35060_2	01	ATG	GGAG/GAGG	5-10bp	0.268
k127_2651493_1	2	1171	1	35061_1	10	Edge	None	None	0.471
k127_2651493_2	1591	1656	1	35061_2	01	ATG	GGAG/GAGG	5-10bp	0.545
k127_2651519_1	2	646	-1	35062_1	10	ATG	AGGAG/GGAGG	11-12bp	0.304
k127_2651519_2	666	1049	-1	35062_2	01	Edge	None	None	0.312
k127_2651520_1	1	231	-1	35063_1	10	ATG	AAA	14bp	0.524
k127_2651520_2	232	501	-1	35063_2	00	ATG	AATAA	15bp	0.507
k127_2651520_3	665	1117	1	35063_3	01	ATG	None	None	0.576
k127_2651542_1	1	762	1	35064_1	10	Edge	None	None	0.534
k127_2651545_1	3	686	-1	35065_1	10	ATG	None	None	0.594
k127_2651545_2	796	1959	-1	35065_2	01	Edge	None	None	0.613
k127_2651782_1	380	1246	-1	35066_1	00	ATG	AAAA	15bp	0.476
k127_2651782_2	1274	1783	-1	35066_2	01	Edge	None	None	0.484
k127_2651784_1	3	1487	-1	35067_1	11	Edge	None	None	0.500
k127_2651814_1	3	725	-1	35068_1	10	ATG	None	None	0.271
k127_2651814_2	892	1650	-1	35068_2	00	ATG	None	None	0.340
k127_2651814_3	1651	2475	-1	35068_3	00	ATG	None	None	0.310
k127_2651814_4	2516	3004	-1	35068_4	01	Edge	None	None	0.342
k127_2651983_1	2	307	1	35069_1	10	Edge	None	None	0.389
k127_2651983_2	679	987	1	35069_2	00	ATG	None	None	0.356
k127_2651983_3	1042	3144	1	35069_3	00	ATG	AAAA	11bp	0.396
k127_2651983_4	3217	3765	1	35069_4	00	GTG	TAA	6bp	0.384
k127_2651983_5	4207	5268	1	35069_5	00	ATG	AAAA	4bp	0.379
k127_2651983_6	5334	6359	1	35069_6	00	ATG	None	None	0.374
k127_2651983_7	6413	6613	1	35069_7	01	GTG	TATAA	11bp	0.373
k127_2652036_1	33	1406	-1	35070_1	00	ATG	AAAAA	12bp	0.449
k127_2652036_2	1665	2120	1	35070_2	00	ATG	AAAAA	5bp	0.504
k127_2652036_3	2115	4346	-1	35070_3	00	ATG	AACAA	8bp	0.474
k127_2652036_4	4563	5627	-1	35070_4	00	ATG	AAAAA	11bp	0.486
k127_2652036_5	5840	6532	1	35070_5	00	ATG	TAA	12bp	0.537
k127_2652036_6	6722	7441	1	35070_6	00	ATG	TAAAAA	10bp	0.501
k127_2652036_7	7454	7921	-1	35070_7	00	ATG	AAAA	15bp	0.513
k127_2652036_8	7952	8017	-1	35070_8	01	Edge	None	None	0.545
k127_2652199_1	2	1552	1	35072_1	10	Edge	None	None	0.535
k127_2652199_2	1987	2217	1	35072_2	01	ATG	None	None	0.468
k127_2652274_1	220	624	-1	35073_1	00	ATG	AGGAG	5-10bp	0.635
k127_2652274_2	642	1073	-1	35073_2	00	ATG	AGGAG	5-10bp	0.660
k127_2652274_3	1064	1474	-1	35073_3	01	Edge	None	None	0.596
k127_2652423_1	2	349	1	35074_1	10	Edge	None	None	0.408
k127_2652423_2	385	1053	1	35074_2	01	ATG	None	None	0.474
k127_2652454_1	3	92	-1	35075_1	10	ATG	AGGAGG	11-12bp	0.411
k127_2652454_2	211	987	-1	35075_2	00	ATG	None	None	0.331
k127_2652454_3	1089	1631	1	35075_3	00	ATG	GGxGG	5-10bp	0.330
k127_2652593_1	3	506	1	35076_1	10	Edge	None	None	0.381
k127_2652593_2	606	1046	1	35076_2	01	ATG	AGGAGG	5-10bp	0.426
k127_2652599_1	1	567	1	35077_1	10	Edge	None	None	0.296
k127_2652599_2	571	1167	1	35077_2	01	ATG	None	None	0.307
k127_2652671_1	1	864	1	35078_1	10	Edge	None	None	0.648
k127_2652671_2	904	1131	1	35078_2	00	ATG	None	None	0.487
k127_2652671_3	1121	1459	1	35078_3	00	ATG	GGAGG	5-10bp	0.416
k127_2652671_4	1484	1720	1	35078_4	01	ATG	None	None	0.561
k127_2652684_1	64	657	1	35079_1	00	ATG	GGA/GAG/AGG	5-10bp	0.258
k127_2652684_2	795	1271	1	35079_2	00	ATG	AGGA	5-10bp	0.249
k127_2652684_3	1407	1913	1	35079_3	00	ATG	GGAG/GAGG	5-10bp	0.252
k127_2652684_4	1955	2164	1	35079_4	00	ATG	GGAG/GAGG	5-10bp	0.257
k127_2652684_5	2319	2759	1	35079_5	00	ATG	GGAG/GAGG	5-10bp	0.238
k127_2652684_6	2759	3052	1	35079_6	00	ATG	AGGAG	5-10bp	0.231
k127_2652684_7	3149	3640	1	35079_7	00	ATG	AGGAG	5-10bp	0.238
k127_2652684_8	3685	4278	1	35079_8	00	TTG	GGA/GAG/AGG	5-10bp	0.246
k127_2652684_9	4331	4708	1	35079_9	00	ATG	GGAG/GAGG	5-10bp	0.217
k127_2652684_10	4753	5805	1	35079_10	00	ATG	None	None	0.231
k127_2652684_11	5808	6566	1	35079_11	00	ATG	AGGA/GGAG/GAGG	11-12bp	0.208
k127_2652684_12	6587	7198	-1	35079_12	00	ATG	GGAG/GAGG	5-10bp	0.225
k127_2652684_13	7335	8036	1	35079_13	00	ATG	GGAG/GAGG	5-10bp	0.281
k127_2652684_14	8039	8947	1	35079_14	01	ATG	None	None	0.250
k127_2652782_1	3	1034	1	35080_1	10	Edge	None	None	0.301
k127_2652782_2	1074	1622	1	35080_2	00	ATG	None	None	0.302
k127_2652782_3	1641	1784	1	35080_3	00	ATG	GGAG/GAGG	5-10bp	0.306
k127_2652782_4	1800	2612	1	35080_4	00	GTG	None	None	0.327
k127_2652782_5	2655	2831	1	35080_5	00	ATG	AGxAG	5-10bp	0.294
k127_2652782_6	2919	3038	1	35080_6	00	ATG	None	None	0.275
k127_2652782_7	3288	3470	1	35080_7	00	ATG	None	None	0.361
k127_2652782_8	3615	4250	1	35080_8	00	ATG	None	None	0.341
k127_2652782_9	4374	4973	1	35080_9	01	ATG	None	None	0.323
k127_2653012_1	3	737	-1	35081_1	10	ATG	GGA/GAG/AGG	11-12bp	0.261
k127_2653012_2	810	1130	-1	35081_2	00	ATG	GGAG/GAGG	5-10bp	0.343
k127_2653012_3	1457	6121	-1	35081_3	00	ATG	GGAG/GAGG	5-10bp	0.279
k127_2653012_4	6185	6802	-1	35081_4	00	GTG	GGAG/GAGG	5-10bp	0.272
k127_2653012_5	6804	7481	-1	35081_5	00	ATG	GGA/GAG/AGG	5-10bp	0.268
k127_2653012_6	7520	7966	-1	35081_6	01	Edge	None	None	0.302
k127_2653029_1	1	3771	1	35082_1	10	Edge	None	None	0.449
k127_2653029_2	3821	4009	-1	35082_2	01	Edge	None	None	0.460
k127_2653031_1	1	285	-1	35083_1	10	TTG	None	None	0.305
k127_2653031_2	322	843	-1	35083_2	00	ATG	None	None	0.324
k127_2653031_3	844	1245	-1	35083_3	00	ATG	None	None	0.316
k127_2653031_4	1261	1608	-1	35083_4	01	Edge	None	None	0.293
k127_2653204_1	2	1084	-1	35084_1	10	ATG	AGxAGG/AGGxGG	5-10bp	0.493
k127_2653204_2	1113	1964	-1	35084_2	00	ATG	GGAG/GAGG	5-10bp	0.518
k127_2653204_3	1984	2448	-1	35084_3	01	Edge	None	None	0.510
k127_2653227_1	2	2230	-1	35085_1	10	ATG	AGGA	5-10bp	0.400
k127_2653227_2	2243	2902	-1	35085_2	00	ATG	GGAG/GAGG	5-10bp	0.400
k127_2653227_3	2921	4114	-1	35085_3	00	ATG	AGGAG	5-10bp	0.378
k127_2653227_4	4130	4834	-1	35085_4	01	Edge	None	None	0.346
k127_2653343_1	3	860	-1	35086_1	10	ATG	AGGAG	5-10bp	0.355
k127_2653343_2	862	1230	-1	35086_2	00	GTG	None	None	0.320
k127_2653343_3	1276	1452	-1	35086_3	00	ATG	None	None	0.356
k127_2653344_1	1	1005	1	35087_1	11	Edge	None	None	0.353
k127_2653683_1	3	200	-1	35088_1	10	ATG	GGAGG	5-10bp	0.465
k127_2653683_2	219	1874	-1	35088_2	01	Edge	None	None	0.510
k127_2653791_1	2	79	1	35089_1	10	Edge	None	None	0.513
k127_2653791_2	306	1373	1	35089_2	00	ATG	AAAAA	9bp	0.465
k127_2653791_3	1561	1689	-1	35089_3	00	ATG	TAAA	14bp	0.411
k127_2653791_4	1694	1756	1	35089_4	01	ATG	TAAAAA	11bp	0.460
k127_2653799_1	129	1157	-1	35090_1	01	Edge	None	None	0.233
k127_2653800_1	1	183	-1	35091_1	10	ATG	TAAAAA	4bp	0.421
k127_2653800_2	209	646	-1	35091_2	00	ATG	TAAA	12bp	0.468
k127_2653800_3	782	1258	1	35091_3	01	ATG	TAAAAA	10bp	0.461
k127_2653935_1	165	758	1	35092_1	00	ATG	None	None	0.342
k127_2653935_2	874	7209	-1	35092_2	00	ATG	None	None	0.204
k127_2653971_1	3	1109	-1	35093_1	11	Edge	None	None	0.283
k127_2653972_1	80	451	1	35094_1	00	TTG	GGAG/GAGG	5-10bp	0.272
k127_2653972_2	486	1817	1	35094_2	01	ATG	AGGAG	5-10bp	0.293
k127_2654031_1	3	1064	1	35095_1	10	Edge	None	None	0.507
k127_2654274_1	3	890	-1	35096_1	10	ATG	AGGAG	5-10bp	0.338
k127_2654274_2	903	2561	-1	35096_2	01	Edge	None	None	0.325
k127_2654293_1	99	1988	1	35097_1	00	TTG	AGGAG	5-10bp	0.346
k127_2654293_2	1981	2433	1	35097_2	01	GTG	AGGA/GGAG/GAGG	11-12bp	0.402
k127_2654297_1	1	144	1	35098_1	10	Edge	None	None	0.500
k127_2654297_2	407	565	1	35098_2	00	ATG	TAAAAA	12bp	0.409
k127_2654297_3	506	1462	-1	35098_3	00	ATG	None	None	0.495
k127_2654297_4	1714	2334	1	35098_4	00	ATG	TAAA	11bp	0.501
k127_2654297_5	2341	3750	-1	35098_5	01	Edge	None	None	0.455
k127_2654507_1	3	623	1	35099_1	10	Edge	None	None	0.155
k127_2654507_2	870	1211	1	35099_2	01	ATG	None	None	0.240
k127_2655112_1	2	811	-1	35100_1	10	ATG	TAAA	6bp	0.294
k127_2655112_2	914	1138	1	35100_2	01	ATG	TAAA	5bp	0.307
k127_2655356_1	1	108	1	35101_1	10	Edge	None	None	0.333
k127_2655356_2	614	910	1	35101_2	00	ATG	None	None	0.263
k127_2655356_3	1182	2171	1	35101_3	00	TTG	GGA/GAG/AGG	5-10bp	0.336
k127_2655356_4	2119	2760	1	35101_4	00	ATG	None	None	0.273
k127_2655357_1	2	1468	1	35102_1	10	Edge	None	None	0.252
k127_2655357_2	1558	2124	1	35102_2	00	ATG	AGGA	5-10bp	0.296
k127_2655357_3	2209	2973	1	35102_3	00	ATG	AGGAG	5-10bp	0.247
k127_2655357_4	2942	3193	1	35102_4	00	ATG	GGA/GAG/AGG	5-10bp	0.258
k127_2655357_5	3275	3742	1	35102_5	00	ATG	None	None	0.216
k127_2655357_6	3831	3947	1	35102_6	01	ATG	GGAGG	5-10bp	0.154
k127_2655460_1	349	1440	1	35103_1	00	ATG	AGGAG	5-10bp	0.519
k127_2655460_2	1523	1924	1	35103_2	01	ATG	AGGAG	5-10bp	0.607
k127_2655465_1	1	495	1	35104_1	10	Edge	None	None	0.628
k127_2655465_2	508	1002	1	35104_2	00	ATG	None	None	0.549
k127_2655465_3	1005	1265	1	35104_3	01	ATG	None	None	0.559
k127_2655518_1	209	1393	-1	35105_1	01	Edge	None	None	0.193
k127_2655549_1	71	691	1	35106_1	00	ATG	None	None	0.283
k127_2655549_2	1146	2435	-1	35106_2	00	ATG	None	None	0.252
k127_2655594_1	1	357	-1	35107_1	10	ATG	GGA/GAG/AGG	5-10bp	0.395
k127_2655594_2	433	1056	-1	35107_2	00	ATG	AGGAGG	5-10bp	0.388
k127_2655594_3	1087	1635	-1	35107_3	01	Edge	None	None	0.377
k127_2655655_1	222	1286	1	35108_1	01	ATG	TATAA	4bp	0.219
k127_2655792_1	2	1261	1	35109_1	10	Edge	None	None	0.520
k127_2655792_2	1279	4680	1	35109_2	00	ATG	TAAAAA	9bp	0.512
k127_2655792_3	4766	5605	1	35109_3	00	ATG	TAAA	12bp	0.496
k127_2655792_4	5618	5803	1	35109_4	00	ATG	TAA	12bp	0.457
k127_2655792_5	5900	6907	1	35109_5	00	ATG	TAAAAA	7bp	0.483
k127_2655792_6	6919	9960	1	35109_6	00	ATG	TAA	11bp	0.502
k127_2655792_7	9961	10647	1	35109_7	00	ATG	TAA	10bp	0.459
k127_2655792_8	10686	10922	1	35109_8	00	ATG	TAA	11bp	0.435
k127_2655792_9	11044	11742	1	35109_9	00	ATG	TAA	12bp	0.349
k127_2656104_1	1	585	1	35110_1	10	Edge	None	None	0.234
k127_2656104_2	1090	1827	1	35110_2	01	ATG	None	None	0.211
k127_2656112_1	3	8753	1	35111_1	11	Edge	None	None	0.579
k127_2656184_1	206	1357	-1	35112_1	00	ATG	None	None	0.195
k127_2656359_1	1	102	-1	35113_1	10	ATG	None	None	0.216
k127_2656359_2	278	1213	1	35113_2	01	ATG	AAAAAA	11bp	0.316
k127_2656376_1	3	1484	1	35114_1	10	Edge	None	None	0.229
k127_2656407_1	3	1385	1	35115_1	10	Edge	None	None	0.459
k127_2656407_2	1398	2075	1	35115_2	00	ATG	TAA	12bp	0.499
k127_2656525_1	3	1595	-1	35116_1	11	Edge	None	None	0.374
k127_2656526_1	3	305	1	35117_1	10	Edge	None	None	0.376
k127_2656526_2	305	1135	1	35117_2	01	ATG	GGAGG	5-10bp	0.378
k127_2656614_1	1	555	-1	35118_1	10	TTG	GGAG/GAGG	5-10bp	0.357
k127_2656614_2	787	1257	-1	35118_2	01	Edge	None	None	0.380
k127_2656758_1	3	236	1	35119_1	10	Edge	None	None	0.568
k127_2656758_2	318	1139	-1	35119_2	01	Edge	None	None	0.564
k127_2656964_1	2	313	-1	35120_1	10	ATG	AACAA	10bp	0.413
k127_2656964_2	338	1237	-1	35120_2	00	ATG	AAAAA	11bp	0.373
k127_2656964_3	1240	1428	-1	35120_3	01	Edge	None	None	0.423
k127_2656992_1	2	1852	-1	35121_1	11	Edge	None	None	0.318
k127_2657000_1	2	850	-1	35122_1	10	ATG	None	None	0.562
k127_2657000_2	937	1206	1	35122_2	01	ATG	None	None	0.537
k127_2657012_1	2	2011	1	35123_1	10	Edge	None	None	0.389
k127_2657012_2	2012	2335	1	35123_2	00	ATG	TAA	10bp	0.370
k127_2657012_3	2450	2968	-1	35123_3	01	Edge	None	None	0.376
k127_2657072_1	3	2018	1	35124_1	10	Edge	None	None	0.214
k127_2657072_2	2297	4315	-1	35124_2	00	ATG	None	None	0.246
k127_2657109_1	51	980	1	35125_1	00	ATG	AAAA	3bp	0.367
k127_2657109_2	967	1455	1	35125_2	00	ATG	AATAA	5bp	0.360
k127_2657109_3	1466	1603	1	35125_3	01	ATG	AATAA	10bp	0.312
k127_2657228_1	168	923	-1	35126_1	00	ATG	AGGAGG	5-10bp	0.390
k127_2657228_2	934	1344	-1	35126_2	01	Edge	None	None	0.414
k127_2657229_1	2	166	-1	35127_1	10	ATG	TAA	3bp	0.467
k127_2657229_2	241	975	-1	35127_2	00	ATG	None	None	0.484
k127_2657229_3	975	1415	-1	35127_3	00	ATG	TAAA	11bp	0.483
k127_2657229_4	2015	2962	1	35127_4	00	ATG	AACAA	12bp	0.482
k127_2657229_5	2968	3537	1	35127_5	00	ATG	AATAA	5bp	0.416
k127_2657229_6	3537	3659	1	35127_6	01	ATG	TAAA	11bp	0.577
k127_2657241_1	2	1042	1	35128_1	10	Edge	None	None	0.183
k127_2657241_2	1181	1480	-1	35128_2	00	ATG	None	None	0.187
k127_2657241_3	1459	2007	-1	35128_3	00	GTG	GGA/GAG/AGG	5-10bp	0.186
k127_2657241_4	2073	2627	-1	35128_4	00	ATG	None	None	0.164
k127_2657241_5	2575	3210	-1	35128_5	00	ATG	None	None	0.173
k127_2657241_6	3334	3738	-1	35128_6	01	Edge	None	None	0.178
k127_2657274_1	2	94	1	35129_1	10	Edge	None	None	0.548
k127_2657274_2	141	470	1	35129_2	00	ATG	None	None	0.548
k127_2657274_3	535	1029	1	35129_3	00	ATG	TTTT	6bp	0.378
k127_2657274_4	1026	1271	1	35129_4	01	ATG	None	None	0.561
k127_2657581_1	3	1595	1	35130_1	10	Edge	None	None	0.568
k127_2657581_2	1835	2287	1	35130_2	00	ATG	None	None	0.554
k127_2657581_3	2277	2435	1	35130_3	01	ATG	None	None	0.535
k127_2657588_1	3	446	1	35131_1	10	Edge	None	None	0.583
k127_2657588_2	499	1413	1	35131_2	01	ATG	AAA	14bp	0.522
k127_2657612_1	1	93	1	35132_1	10	Edge	None	None	0.290
k127_2657612_2	95	640	1	35132_2	00	ATG	None	None	0.242
k127_2657612_3	716	1204	1	35132_3	01	ATG	None	None	0.270
k127_2657645_1	2	817	1	35133_1	10	Edge	None	None	0.473
k127_2657645_2	830	1105	1	35133_2	01	ATG	TAA	12bp	0.464
k127_2657681_1	2	361	1	35134_1	10	Edge	None	None	0.328
k127_2657681_2	375	587	1	35134_2	00	ATG	AAAA	11bp	0.376
k127_2657681_3	609	1019	1	35134_3	01	ATG	None	None	0.319
k127_2657798_1	1	1140	-1	35135_1	11	Edge	None	None	0.469
k127_2657807_1	3	392	1	35136_1	10	Edge	None	None	0.328
k127_2657807_2	531	1319	1	35136_2	01	ATG	None	None	0.283
k127_2657960_1	2	190	-1	35137_1	10	ATG	None	None	0.439
k127_2657960_2	283	708	-1	35137_2	00	ATG	AAA	11bp	0.401
k127_2657960_3	834	1940	-1	35137_3	01	Edge	None	None	0.443
k127_2657964_1	3	428	-1	35138_1	10	ATG	GGAGG	5-10bp	0.298
k127_2657964_2	676	873	1	35138_2	00	ATG	GGAGG	5-10bp	0.328
k127_2657964_3	927	1211	-1	35138_3	01	Edge	None	None	0.221
k127_2658144_1	3	1103	1	35139_1	11	Edge	None	None	0.391
k127_2658356_1	3	680	-1	35140_1	10	ATG	GGA/GAG/AGG	5-10bp	0.512
k127_2658356_2	677	1594	-1	35140_2	01	Edge	None	None	0.498
k127_2658491_1	3	191	-1	35141_1	10	ATG	GGAG/GAGG	5-10bp	0.503
k127_2658491_2	184	444	-1	35141_2	00	ATG	AGGAGG	5-10bp	0.552
k127_2658491_3	456	809	-1	35141_3	00	ATG	AGGAGG	5-10bp	0.534
k127_2658491_4	806	2128	-1	35141_4	00	TTG	GGAGG	5-10bp	0.539
k127_2658684_1	3	233	1	35142_1	10	Edge	None	None	0.580
k127_2658684_2	482	1153	1	35142_2	00	ATG	AGGAGG	5-10bp	0.525
k127_2658684_3	1215	1529	1	35142_3	01	TTG	GGAG/GAGG	5-10bp	0.479
k127_2658690_1	1	84	1	35143_1	10	Edge	None	None	0.536
k127_2658690_2	97	753	-1	35143_2	00	ATG	None	None	0.586
k127_2658690_3	844	1041	-1	35143_3	01	Edge	None	None	0.611
k127_2658762_1	205	1632	-1	35144_1	00	ATG	AGGAG/GGAGG	11-12bp	0.396
k127_2658881_1	3	140	-1	35145_1	10	ATG	GGAG/GAGG	5-10bp	0.435
k127_2658881_2	142	1230	-1	35145_2	01	Edge	None	None	0.412
k127_2659155_1	1	426	1	35146_1	10	Edge	None	None	0.486
k127_2659155_2	468	1574	-1	35146_2	00	ATG	None	None	0.503
k127_2659155_3	1543	1668	-1	35146_3	01	Edge	None	None	0.413
k127_2659302_1	2	478	1	35147_1	10	Edge	None	None	0.388
k127_2659302_2	888	1517	1	35147_2	00	ATG	GGAG/GAGG	5-10bp	0.413
k127_2659302_3	1798	1941	-1	35147_3	01	Edge	None	None	0.389
k127_2659323_1	1	735	1	35148_1	10	Edge	None	None	0.449
k127_2659323_2	725	1444	-1	35148_2	00	ATG	TAAAAA	9bp	0.401
k127_2659431_1	1	399	1	35149_1	10	Edge	None	None	0.644
k127_2659431_2	551	1015	-1	35149_2	00	ATG	None	None	0.654
k127_2659431_3	1047	1274	-1	35149_3	01	Edge	None	None	0.645
k127_2659596_1	3	125	-1	35150_1	10	ATG	TAA	11bp	0.374
k127_2659596_2	118	933	-1	35150_2	00	ATG	TAAA	12bp	0.428
k127_2659596_3	936	1139	-1	35150_3	00	ATG	TAA	12bp	0.422
k127_2659596_4	1136	1297	-1	35150_4	01	Edge	None	None	0.426
k127_2659646_1	1	2022	1	35151_1	11	Edge	None	None	0.321
k127_2659661_1	62	685	1	35152_1	00	ATG	None	None	0.213
k127_2659661_2	710	1579	1	35152_2	00	ATG	None	None	0.210
k127_2659667_1	2	1030	1	35153_1	10	Edge	None	None	0.198
k127_2659731_1	3	653	-1	35154_1	10	ATG	None	None	0.587
k127_2659731_2	755	1762	-1	35154_2	00	ATG	None	None	0.592
k127_2659731_3	1820	1978	-1	35154_3	01	Edge	None	None	0.642
k127_2660005_1	1	1278	-1	35155_1	11	Edge	None	None	0.423
k127_2660202_1	487	690	-1	35156_1	00	ATG	None	None	0.201
k127_2660202_2	696	1049	-1	35156_2	01	Edge	None	None	0.203
k127_2660228_1	3	527	-1	35157_1	10	ATG	AATAA	4bp	0.516
k127_2660228_2	559	1104	-1	35157_2	00	ATG	None	None	0.469
k127_2660228_3	1279	1410	-1	35157_3	01	Edge	None	None	0.576
k127_2660283_1	764	886	-1	35158_1	00	ATG	TATAA	3bp	0.228
k127_2660283_2	855	1001	-1	35158_2	00	ATG	TAA	9bp	0.218
k127_2660301_1	3	953	-1	35159_1	10	ATG	None	None	0.654
k127_2660395_1	3	485	1	35160_1	10	Edge	None	None	0.321
k127_2660395_2	478	1107	-1	35160_2	00	ATG	AGGAG	5-10bp	0.283
k127_2660395_3	1193	1621	1	35160_3	00	ATG	None	None	0.361
k127_2660395_4	1742	1855	1	35160_4	01	ATG	AGGAG	5-10bp	0.395
k127_2660408_1	3	1142	1	35161_1	11	Edge	None	None	0.428
k127_2660417_1	3	1205	1	35162_1	10	Edge	None	None	0.591
k127_2660417_2	1293	1820	-1	35162_2	00	GTG	None	None	0.536
k127_2660417_3	1817	1972	-1	35162_3	00	ATG	AGGA	5-10bp	0.519
k127_2660417_4	2204	2281	1	35162_4	01	ATG	AGGAG	5-10bp	0.436
k127_2660459_1	1	636	-1	35163_1	10	ATG	None	None	0.509
k127_2660459_2	637	1518	-1	35163_2	00	ATG	None	None	0.539
k127_2660459_3	1690	2664	-1	35163_3	01	Edge	None	None	0.503
k127_2660747_1	1	327	1	35164_1	10	Edge	None	None	0.465
k127_2660747_2	327	1007	1	35164_2	00	ATG	None	None	0.502
k127_2660747_3	1008	1505	1	35164_3	00	GTG	None	None	0.494
k127_2660747_4	1495	1674	1	35164_4	00	ATG	None	None	0.461
k127_2660747_5	1661	2254	1	35164_5	00	ATG	None	None	0.466
k127_2660747_6	2220	3629	1	35164_6	00	ATG	None	None	0.513
k127_2660747_7	3626	3829	1	35164_7	00	ATG	None	None	0.456
k127_2660747_8	3833	4111	1	35164_8	00	ATG	None	None	0.470
k127_2660747_9	4101	4403	1	35164_9	00	ATG	None	None	0.459
k127_2660747_10	4396	4713	1	35164_10	00	ATG	None	None	0.481
k127_2660747_11	4658	5122	1	35164_11	00	ATG	None	None	0.469
k127_2660747_12	5126	5707	1	35164_12	00	ATG	None	None	0.515
k127_2660747_13	5722	6087	1	35164_13	00	ATG	None	None	0.473
k127_2660747_14	6123	6266	1	35164_14	00	ATG	None	None	0.417
k127_2660747_15	6271	6489	1	35164_15	01	ATG	AAA	13bp	0.457
k127_2660752_1	1	1251	-1	35165_1	11	Edge	None	None	0.489
k127_2660814_1	83	3286	1	35166_1	00	ATG	None	None	0.203
k127_2660918_1	1	687	-1	35167_1	10	ATG	AGGA	5-10bp	0.622
k127_2660918_2	701	1255	-1	35167_2	01	Edge	None	None	0.649
k127_2660931_1	480	1319	1	35168_1	01	ATG	GGAG/GAGG	5-10bp	0.383
k127_2660963_1	2	904	1	35169_1	10	Edge	None	None	0.598
k127_2660963_2	938	1129	1	35169_2	01	ATG	None	None	0.547
k127_2661052_1	1	429	-1	35170_1	10	ATG	None	None	0.548
k127_2661052_2	487	1212	-1	35170_2	01	Edge	None	None	0.518
k127_2661057_1	3	986	1	35171_1	10	Edge	None	None	0.521
k127_2661333_1	3	197	-1	35172_1	10	ATG	GGAGG	5-10bp	0.528
k127_2661333_2	387	695	-1	35172_2	00	TTG	None	None	0.511
k127_2661333_3	711	3050	-1	35172_3	01	Edge	None	None	0.359
k127_2661348_1	3	1457	-1	35173_1	10	ATG	None	None	0.553
k127_2661348_2	1785	2264	-1	35173_2	01	Edge	None	None	0.594
k127_2661388_1	2	154	1	35174_1	10	Edge	None	None	0.353
k127_2661388_2	159	593	1	35174_2	00	ATG	AGGAG	5-10bp	0.354
k127_2661388_3	836	1264	1	35174_3	01	ATG	AGGAG	5-10bp	0.308
k127_2661555_1	2	367	-1	35175_1	10	ATG	AGGA	5-10bp	0.410
k127_2661555_2	518	1279	-1	35175_2	00	ATG	GGA/GAG/AGG	5-10bp	0.396
k127_2661555_3	1378	1746	-1	35175_3	01	Edge	None	None	0.472
k127_2661595_1	2	235	1	35176_1	10	Edge	None	None	0.444
k127_2661595_2	253	1080	1	35176_2	00	ATG	TAAA	5bp	0.442
k127_2661595_3	1096	1380	1	35176_3	01	ATG	TAA	15bp	0.428
k127_2661634_1	2	226	-1	35177_1	10	ATG	TAA	11bp	0.333
k127_2661634_2	847	1746	1	35177_2	01	ATG	TATAA	3bp	0.311
k127_2661655_1	2	1552	1	35178_1	11	Edge	None	None	0.254
k127_2661692_1	2	349	1	35179_1	10	Edge	None	None	0.368
k127_2661692_2	352	1191	-1	35179_2	00	ATG	None	None	0.373
k127_2661692_3	1197	1559	-1	35179_3	01	Edge	None	None	0.347
k127_2661750_1	3	92	-1	35180_1	10	ATG	TAAAAA	5bp	0.444
k127_2661750_2	116	1195	-1	35180_2	00	ATG	None	None	0.422
k127_2661750_3	1144	1725	-1	35180_3	01	Edge	None	None	0.474
k127_2661751_1	1	852	-1	35181_1	10	ATG	GGAGG	5-10bp	0.622
k127_2661751_2	842	1291	-1	35181_2	01	Edge	None	None	0.631
k127_2661869_1	1	1305	1	35182_1	11	Edge	None	None	0.187
k127_2661905_1	3	743	1	35183_1	10	Edge	None	None	0.578
k127_2661905_2	743	1018	1	35183_2	01	ATG	AGxAG	5-10bp	0.562
k127_2661987_1	24	1106	1	35184_1	00	ATG	TAAAAA	7bp	0.449
k127_2661987_2	1171	7803	-1	35184_2	01	Edge	None	None	0.471
k127_2662209_1	3	497	1	35185_1	10	Edge	None	None	0.459
k127_2662209_2	510	860	1	35185_2	00	ATG	AGGA	5-10bp	0.467
k127_2662209_3	870	1496	1	35185_3	00	ATG	AGGAG	5-10bp	0.486
k127_2662209_4	1509	2054	1	35185_4	00	ATG	AGGAG	5-10bp	0.441
k127_2662209_5	2074	3189	1	35185_5	01	ATG	AGGAG	5-10bp	0.429
k127_2662248_1	257	1111	1	35186_1	01	ATG	GGAG/GAGG	5-10bp	0.558
k127_2662250_1	2	322	1	35187_1	10	Edge	None	None	0.305
k127_2662250_2	353	1027	1	35187_2	00	ATG	GGAG/GAGG	5-10bp	0.265
k127_2662250_3	1020	1646	1	35187_3	01	TTG	AGGAG	5-10bp	0.276
k127_2662268_1	1	1128	1	35188_1	10	Edge	None	None	0.410
k127_2662268_2	1217	2299	1	35188_2	01	ATG	None	None	0.409
k127_2662289_1	3	1127	1	35189_1	10	Edge	None	None	0.491
k127_2662289_2	1252	1590	-1	35189_2	00	TTG	GGAGG	5-10bp	0.431
k127_2662289_3	1574	1816	-1	35189_3	00	TTG	GGA/GAG/AGG	5-10bp	0.449
k127_2662289_4	1832	1996	-1	35189_4	00	ATG	GGAGG	5-10bp	0.418
k127_2662289_5	2122	3210	-1	35189_5	01	Edge	None	None	0.481
k127_2662376_1	57	884	-1	35190_1	00	ATG	None	None	0.460
k127_2662376_2	896	1591	-1	35190_2	01	Edge	None	None	0.510
k127_2662538_1	3	857	1	35191_1	10	Edge	None	None	0.316
k127_2662538_2	859	2223	1	35191_2	00	ATG	None	None	0.307
k127_2662538_3	2201	3550	1	35191_3	00	ATG	None	None	0.280
k127_2662538_4	3547	4656	1	35191_4	01	ATG	GGA/GAG/AGG	5-10bp	0.267
k127_2662562_1	2	436	1	35192_1	10	Edge	None	None	0.172
k127_2662562_2	417	1100	1	35192_2	00	ATG	None	None	0.216
k127_2662562_3	1100	1426	1	35192_3	01	ATG	None	None	0.153
k127_2662567_1	1	1668	1	35193_1	10	Edge	None	None	0.463
k127_2662567_2	1703	1894	1	35193_2	01	ATG	AAAA	13bp	0.495
k127_2662576_1	107	253	1	35194_1	00	ATG	None	None	0.252
k127_2662576_2	389	1366	1	35194_2	00	GTG	None	None	0.251
k127_2662639_1	1	1623	1	35195_1	10	Edge	None	None	0.481
k127_2662639_2	1712	2365	1	35195_2	00	ATG	None	None	0.477
k127_2662686_1	2	763	-1	35196_1	10	ATG	AGGAG	5-10bp	0.541
k127_2662686_2	935	1354	-1	35196_2	01	Edge	None	None	0.495
k127_2662750_1	1	63	-1	35197_1	10	ATG	TAAA	11bp	0.317
k127_2662750_2	476	1009	1	35197_2	00	ATG	AAA	9bp	0.513
k127_2662852_1	2	112	1	35198_1	10	Edge	None	None	0.604
k127_2662852_2	112	684	1	35198_2	00	ATG	None	None	0.585
k127_2662852_3	681	1181	-1	35198_3	01	Edge	None	None	0.545
k127_2662853_1	19	1341	1	35199_1	00	ATG	GGA/GAG/AGG	5-10bp	0.481
k127_2662853_2	1574	1726	1	35199_2	01	ATG	AGGA	5-10bp	0.425
k127_2662868_1	1	1023	-1	35200_1	10	ATG	GGA/GAG/AGG	5-10bp	0.283
k127_2662868_2	1023	1388	-1	35200_2	00	ATG	AGxAGG/AGGxGG	5-10bp	0.273
k127_2662868_3	1400	1951	-1	35200_3	01	Edge	None	None	0.221
k127_2662950_1	1	2220	1	35201_1	10	Edge	None	None	0.529
k127_2662950_2	2232	3128	-1	35201_2	00	ATG	None	None	0.512
k127_2662950_3	3152	3880	-1	35201_3	00	ATG	None	None	0.510
k127_2662950_4	3858	3980	-1	35201_4	01	Edge	None	None	0.447
k127_2663054_1	2	103	-1	35202_1	10	ATG	AGGA	5-10bp	0.520
k127_2663054_2	131	1048	-1	35202_2	00	ATG	GGA/GAG/AGG	5-10bp	0.383
k127_2663054_3	1369	2658	1	35202_3	00	ATG	AGGAGG	5-10bp	0.434
k127_2663054_4	3053	3238	-1	35202_4	00	GTG	AGxAG	5-10bp	0.317
k127_2663054_5	3424	4179	-1	35202_5	00	ATG	AGGAGG	5-10bp	0.385
k127_2663054_6	4384	6636	-1	35202_6	00	ATG	AGGAGG	5-10bp	0.404
k127_2663054_7	7102	8061	-1	35202_7	00	ATG	AGGAGG	5-10bp	0.395
k127_2663054_8	8352	11324	-1	35202_8	00	ATG	GGAG/GAGG	5-10bp	0.361
k127_2663054_9	11713	11979	-1	35202_9	00	ATG	AGGAGG	5-10bp	0.348
k127_2663054_10	12007	12444	-1	35202_10	00	ATG	AGGAGG	5-10bp	0.436
k127_2663054_11	12462	12749	-1	35202_11	00	ATG	AGGAGG	11-12bp	0.354
k127_2663054_12	12910	15033	-1	35202_12	00	ATG	AGGAGG	5-10bp	0.420
k127_2663054_13	15276	15611	-1	35202_13	00	ATG	GGxGG	5-10bp	0.324
k127_2663054_14	16117	17973	-1	35202_14	00	TTG	AGGAGG	5-10bp	0.428
k127_2663054_15	17990	18502	-1	35202_15	00	ATG	GGA/GAG/AGG	5-10bp	0.370
k127_2663054_16	18566	19999	-1	35202_16	00	ATG	GGA/GAG/AGG	5-10bp	0.406
k127_2663054_17	20154	21779	-1	35202_17	00	ATG	GGAGG	5-10bp	0.378
k127_2663054_18	21953	24340	-1	35202_18	00	ATG	GGAG/GAGG	5-10bp	0.423
k127_2663054_19	24593	25993	-1	35202_19	00	ATG	AGxAGG/AGGxGG	5-10bp	0.387
k127_2663054_20	26042	27517	-1	35202_20	00	ATG	AGxAGG/AGGxGG	5-10bp	0.400
k127_2663054_21	27628	27825	-1	35202_21	00	ATG	GGA/GAG/AGG	5-10bp	0.268
k127_2663054_22	28067	29749	1	35202_22	00	ATG	GGAG/GAGG	5-10bp	0.351
k127_2663284_1	3	341	-1	35203_1	10	ATG	GGA/GAG/AGG	5-10bp	0.442
k127_2663284_2	334	867	-1	35203_2	00	ATG	None	None	0.455
k127_2663284_3	895	1302	-1	35203_3	00	ATG	None	None	0.475
k127_2663284_4	1411	1845	-1	35203_4	00	ATG	GGA/GAG/AGG	11-12bp	0.428
k127_2663284_5	1885	2112	-1	35203_5	00	ATG	AGGA	5-10bp	0.443
k127_2663284_6	2109	2597	-1	35203_6	00	ATG	AGGAGG	5-10bp	0.474
k127_2663284_7	2560	3366	-1	35203_7	00	ATG	None	None	0.465
k127_2663284_8	3605	3967	-1	35203_8	00	ATG	AGGA	5-10bp	0.471
k127_2663284_9	4468	4890	-1	35203_9	00	ATG	GGAG/GAGG	5-10bp	0.478
k127_2663284_10	4958	5863	-1	35203_10	00	ATG	AGGAG/GGAGG	11-12bp	0.510
k127_2663284_11	5912	6124	-1	35203_11	00	ATG	GGAGG	5-10bp	0.455
k127_2663284_12	6139	6339	-1	35203_12	00	ATG	None	None	0.517
k127_2663284_13	6320	6658	-1	35203_13	00	ATG	GGAG/GAGG	5-10bp	0.510
k127_2663284_14	6661	6906	-1	35203_14	00	ATG	GGAG/GAGG	5-10bp	0.533
k127_2663284_15	6916	7140	-1	35203_15	00	ATG	GGAG/GAGG	5-10bp	0.453
k127_2663284_16	7216	7542	-1	35203_16	00	ATG	GGA/GAG/AGG	5-10bp	0.419
k127_2663284_17	7630	7911	-1	35203_17	00	TTG	GGAG/GAGG	5-10bp	0.418
k127_2663284_18	8044	8292	-1	35203_18	00	ATG	GGA/GAG/AGG	11-12bp	0.446
k127_2663284_19	8366	9205	-1	35203_19	00	ATG	AGGA	5-10bp	0.479
k127_2663284_20	9196	9603	-1	35203_20	00	ATG	GGA/GAG/AGG	11-12bp	0.458
k127_2663284_21	9650	9850	-1	35203_21	00	ATG	None	None	0.423
k127_2663284_22	9923	10180	-1	35203_22	00	ATG	AGGA	5-10bp	0.457
k127_2663284_23	10315	10701	-1	35203_23	01	Edge	None	None	0.447
k127_2663352_1	3	704	1	35204_1	10	Edge	None	None	0.597
k127_2663352_2	706	2883	1	35204_2	00	ATG	GGAGG	5-10bp	0.629
k127_2663352_3	2901	3311	1	35204_3	00	ATG	None	None	0.645
k127_2663352_4	3330	4775	-1	35204_4	01	Edge	None	None	0.610
k127_2663405_1	2	424	-1	35205_1	10	ATG	AGGT	5bp	0.532
k127_2663405_2	514	993	1	35205_2	00	ATG	None	None	0.471
k127_2663451_1	137	994	1	35206_1	00	ATG	GGA/GAG/AGG	5-10bp	0.311
k127_2663451_2	1070	1246	1	35206_2	00	ATG	AGGAG	5-10bp	0.384
k127_2663451_3	1331	1546	1	35206_3	00	ATG	GGAG/GAGG	5-10bp	0.361
k127_2663451_4	1512	1844	1	35206_4	00	ATG	GGAG/GAGG	5-10bp	0.417
k127_2663451_5	1834	2100	1	35206_5	00	ATG	AGxAGG/AGGxGG	5-10bp	0.352
k127_2663451_6	2039	2317	1	35206_6	00	ATG	GGA/GAG/AGG	5-10bp	0.355
k127_2663464_1	3	719	1	35207_1	10	Edge	None	None	0.400
k127_2663464_2	2117	3442	1	35207_2	00	ATG	GGA/GAG/AGG	5-10bp	0.360
k127_2663464_3	3412	7011	1	35207_3	01	ATG	None	None	0.394
k127_2663508_1	1	597	-1	35208_1	10	ATG	GGA/GAG/AGG	5-10bp	0.506
k127_2663508_2	600	1568	-1	35208_2	00	ATG	GGAGG	5-10bp	0.530
k127_2663508_3	1565	1930	-1	35208_3	01	Edge	None	None	0.486
k127_2663803_1	2	811	-1	35209_1	10	ATG	TAA	13bp	0.431
k127_2663803_2	825	1388	-1	35209_2	01	Edge	None	None	0.417
k127_2663836_1	115	432	1	35210_1	00	ATG	None	None	0.513
k127_2663836_2	436	900	1	35210_2	00	ATG	AGGAGG	5-10bp	0.604
k127_2663836_3	911	1330	1	35210_3	01	ATG	None	None	0.605
k127_2663864_1	265	3006	-1	35211_1	00	ATG	None	None	0.439
k127_2663864_2	3038	3925	-1	35211_2	00	ATG	GGAG/GAGG	5-10bp	0.403
k127_2663864_3	3925	5502	-1	35211_3	00	ATG	GGA/GAG/AGG	5-10bp	0.425
k127_2663864_4	5462	7528	-1	35211_4	00	ATG	GGA/GAG/AGG	5-10bp	0.440
k127_2663864_5	7944	8630	1	35211_5	00	ATG	GGA/GAG/AGG	5-10bp	0.376
k127_2663864_6	8733	9758	1	35211_6	00	ATG	GGA/GAG/AGG	5-10bp	0.429
k127_2663871_1	2	1306	1	35212_1	10	Edge	None	None	0.483
k127_2663871_2	1328	1507	1	35212_2	00	ATG	TAA	12bp	0.422
k127_2663888_1	1	954	1	35213_1	10	Edge	None	None	0.224
k127_2663948_1	1	1074	-1	35214_1	10	ATG	AGGAG	5-10bp	0.517
k127_2663948_2	1433	2227	1	35214_2	00	ATG	GGAGG	5-10bp	0.454
k127_2663948_3	2368	2664	1	35214_3	00	ATG	GGAG/GAGG	5-10bp	0.461
k127_2663948_4	2713	4782	1	35214_4	00	ATG	GGAG/GAGG	5-10bp	0.511
k127_2663948_5	4840	6216	-1	35214_5	00	ATG	AGGAGG	5-10bp	0.434
k127_2663948_6	6229	6795	-1	35214_6	00	ATG	AGGAGG	5-10bp	0.453
k127_2663948_7	7176	7388	1	35214_7	00	ATG	GGA/GAG/AGG	5-10bp	0.488
k127_2663948_8	7402	7623	1	35214_8	00	ATG	GGA/GAG/AGG	5-10bp	0.459
k127_2663948_9	7784	10111	1	35214_9	00	GTG	None	None	0.477
k127_2663948_10	10124	10291	1	35214_10	00	ATG	AGGAG	5-10bp	0.452
k127_2663948_11	10614	10913	1	35214_11	00	ATG	AGGAGG	5-10bp	0.457
k127_2663948_12	10900	11478	1	35214_12	00	ATG	GGA/GAG/AGG	5-10bp	0.451
k127_2663948_13	11475	11879	1	35214_13	00	ATG	AGGAGG	5-10bp	0.491
k127_2663948_14	11895	13403	1	35214_14	00	ATG	AGGAG/GGAGG	11-12bp	0.471
k127_2663948_15	13423	14829	1	35214_15	00	ATG	None	None	0.446
k127_2663948_16	14921	17680	-1	35214_16	00	ATG	AGGAGG	5-10bp	0.451
k127_2663948_17	17692	18408	-1	35214_17	00	ATG	AGGAG	5-10bp	0.484
k127_2663948_18	18672	19766	-1	35214_18	00	ATG	GGAG/GAGG	5-10bp	0.475
k127_2663948_19	19766	20788	-1	35214_19	00	ATG	GGAG/GAGG	5-10bp	0.497
k127_2663948_20	20798	21922	-1	35214_20	00	ATG	None	None	0.482
k127_2663948_21	21919	22857	-1	35214_21	00	ATG	GGAG/GAGG	5-10bp	0.480
k127_2663948_22	23004	24077	-1	35214_22	00	ATG	GGAG/GAGG	5-10bp	0.491
k127_2663948_23	24474	25115	-1	35214_23	00	ATG	GGAGG	5-10bp	0.480
k127_2663948_24	25112	26581	-1	35214_24	00	ATG	AGGAGG	5-10bp	0.508
k127_2663948_25	26574	27608	-1	35214_25	00	ATG	GGAGG	5-10bp	0.499
k127_2663948_26	27605	28570	-1	35214_26	00	ATG	GGA/GAG/AGG	5-10bp	0.497
k127_2663948_27	28567	29136	-1	35214_27	00	ATG	GGA/GAG/AGG	5-10bp	0.477
k127_2663948_28	29127	29819	-1	35214_28	01	Edge	None	None	0.505
k127_2663985_1	3	1256	-1	35215_1	11	Edge	None	None	0.396
k127_2664046_1	506	1372	1	35216_1	00	ATG	AGxAGG/AGGxGG	5-10bp	0.539
k127_2664046_2	1462	2826	-1	35216_2	00	ATG	AGGAGG	5-10bp	0.555
k127_2664046_3	3592	6678	1	35216_3	00	ATG	AGxAGG/AGGxGG	5-10bp	0.589
k127_2664046_4	6700	8463	1	35216_4	00	ATG	AGGAGG	5-10bp	0.557
k127_2664046_5	8453	9664	1	35216_5	00	GTG	GGAGG	5-10bp	0.607
k127_2664090_1	168	2441	1	35217_1	00	ATG	None	None	0.241
k127_2664090_2	2799	2993	1	35217_2	00	ATG	None	None	0.210
k127_2664090_3	3042	3698	1	35217_3	00	GTG	GGA/GAG/AGG	5-10bp	0.183
k127_2664090_4	3676	3912	1	35217_4	00	ATG	None	None	0.207
k127_2664090_5	3878	4444	1	35217_5	00	ATG	None	None	0.242
k127_2664090_6	4696	5199	1	35217_6	01	ATG	None	None	0.264
k127_2664209_1	3	590	-1	35218_1	10	ATG	TAA	4bp	0.454
k127_2664209_2	637	2331	-1	35218_2	00	ATG	TAA	13bp	0.428
k127_2664209_3	2351	5509	-1	35218_3	00	ATG	TAA	12bp	0.415
k127_2664311_1	1	1038	-1	35219_1	11	Edge	None	None	0.248
k127_2664374_1	1	3060	1	35220_1	10	Edge	None	None	0.388
k127_2664374_2	3067	4071	1	35220_2	00	ATG	AATAA	6bp	0.396
k127_2664374_3	4082	4144	1	35220_3	01	ATG	AATAA	7bp	0.397
k127_2664607_1	2	289	1	35221_1	10	Edge	None	None	0.535
k127_2664607_2	289	1605	1	35221_2	00	ATG	None	None	0.529
k127_2664607_3	1606	2646	1	35221_3	00	ATG	None	None	0.525
k127_2664607_4	2662	3408	1	35221_4	00	ATG	None	None	0.517
k127_2664607_5	3429	5096	1	35221_5	00	ATG	None	None	0.507
k127_2664607_6	5106	5993	1	35221_6	00	ATG	None	None	0.506
k127_2664607_7	6060	6212	1	35221_7	00	ATG	AAA	13bp	0.536
k127_2664607_8	6406	7902	1	35221_8	00	ATG	None	None	0.516
k127_2664607_9	8047	8787	1	35221_9	00	ATG	None	None	0.537
k127_2664607_10	8799	9473	1	35221_10	00	ATG	None	None	0.532
k127_2664607_11	9634	11022	-1	35221_11	01	Edge	None	None	0.521
k127_2664695_1	1	2034	-1	35222_1	10	ATG	None	None	0.379
k127_2664695_2	2172	2876	-1	35222_2	00	ATG	None	None	0.394
k127_2664695_3	3008	3745	1	35222_3	00	ATG	AGGA	5-10bp	0.378
k127_2664695_4	3750	4211	1	35222_4	00	ATG	GGAG/GAGG	5-10bp	0.405
k127_2664695_5	4224	5246	1	35222_5	00	ATG	AGGAG	5-10bp	0.403
k127_2664695_6	5270	5758	1	35222_6	00	ATG	GGAG/GAGG	5-10bp	0.356
k127_2664695_7	5767	6222	1	35222_7	01	ATG	GGA/GAG/AGG	5-10bp	0.333
k127_2664758_1	1	72	1	35223_1	10	Edge	None	None	0.236
k127_2664758_2	84	698	1	35223_2	00	ATG	TAA	11bp	0.441
k127_2664758_3	773	1366	1	35223_3	01	ATG	TAAAAA	10bp	0.433
k127_2664822_1	1	1194	-1	35224_1	11	Edge	None	None	0.312
k127_2664852_1	2	475	1	35225_1	10	Edge	None	None	0.572
k127_2664852_2	472	2238	1	35225_2	01	ATG	None	None	0.530
k127_2664895_1	1	156	1	35226_1	10	Edge	None	None	0.551
k127_2664895_2	251	553	1	35226_2	00	ATG	None	None	0.472
k127_2664895_3	553	2610	1	35226_3	00	ATG	None	None	0.505
k127_2664895_4	2798	4879	1	35226_4	00	ATG	None	None	0.439
k127_2664895_5	4892	5878	1	35226_5	00	ATG	None	None	0.450
k127_2664895_6	5903	6100	1	35226_6	00	ATG	None	None	0.460
k127_2664934_1	3	527	-1	35227_1	10	ATG	AATAA	15bp	0.339
k127_2664965_1	1	795	1	35228_1	10	Edge	None	None	0.298
k127_2664965_2	848	1597	1	35228_2	00	ATG	AGGAGG	5-10bp	0.233
k127_2664965_3	1637	1870	-1	35228_3	01	Edge	None	None	0.235
k127_2665004_1	38	724	-1	35229_1	00	ATG	GGA/GAG/AGG	11-12bp	0.371
k127_2665004_2	726	1613	-1	35229_2	00	ATG	None	None	0.370
k127_2665004_3	1613	2179	-1	35229_3	00	ATG	GGAG/GAGG	5-10bp	0.362
k127_2665004_4	2200	2910	-1	35229_4	00	ATG	AGGA/GGAG/GAGG	11-12bp	0.397
k127_2665004_5	2998	3189	-1	35229_5	01	Edge	None	None	0.323
k127_2665172_1	1	249	1	35230_1	10	Edge	None	None	0.317
k127_2665172_2	291	1076	1	35230_2	00	ATG	None	None	0.388
k127_2665172_3	1544	2620	1	35230_3	00	ATG	None	None	0.397
k127_2665225_1	1	570	-1	35231_1	10	ATG	None	None	0.218
k127_2665307_1	1	666	-1	35232_1	10	GTG	AGGA/GGAG/GAGG	11-12bp	0.505
k127_2665307_2	721	1563	-1	35232_2	01	Edge	None	None	0.529
k127_2665735_1	1	465	-1	35233_1	10	ATG	GGAG/GAGG	5-10bp	0.131
k127_2665735_2	604	849	1	35233_2	00	ATG	GGAGG	3-4bp	0.220
k127_2665735_3	851	1678	1	35233_3	01	ATG	AGGAG	5-10bp	0.281
k127_2665779_1	2	328	-1	35234_1	10	ATG	AGxAGG/AGGxGG	5-10bp	0.266
k127_2665779_2	341	688	-1	35234_2	00	ATG	GGAG/GAGG	5-10bp	0.236
k127_2665779_3	788	1333	-1	35234_3	00	ATG	GGA/GAG/AGG	5-10bp	0.284
k127_2665779_4	1334	1594	-1	35234_4	01	Edge	None	None	0.276
k127_2665792_1	1	837	-1	35235_1	10	ATG	AGGAGG	5-10bp	0.614
k127_2665792_2	1106	1870	-1	35235_2	01	Edge	None	None	0.574
k127_2665919_1	1	192	-1	35236_1	10	ATG	None	None	0.500
k127_2665919_2	246	1397	-1	35236_2	00	ATG	None	None	0.581
k127_2665919_3	1792	1914	1	35236_3	01	ATG	None	None	0.537
k127_2666013_1	2	1756	-1	35237_1	10	TTG	None	None	0.234
k127_2666013_2	1762	2148	1	35237_2	01	ATG	None	None	0.165
k127_2666053_1	132	1061	1	35238_1	00	ATG	None	None	0.226
k127_2666110_1	35	712	-1	35239_1	00	ATG	GGA/GAG/AGG	5-10bp	0.379
k127_2666110_2	717	1115	-1	35239_2	00	TTG	GGA/GAG/AGG	5-10bp	0.376
k127_2666110_3	1061	1321	-1	35239_3	00	ATG	GGAG/GAGG	5-10bp	0.387
k127_2666110_4	1382	1567	-1	35239_4	01	Edge	None	None	0.344
k127_2666199_1	2	1195	-1	35240_1	10	ATG	AGxAGG/AGGxGG	11-12bp	0.277
k127_2666213_1	2	439	1	35241_1	10	Edge	None	None	0.454
k127_2666213_2	697	1473	-1	35241_2	00	ATG	TAA	11bp	0.445
k127_2666213_3	1704	3215	-1	35241_3	00	ATG	AAA	11bp	0.448
k127_2666213_4	3370	3429	1	35241_4	01	ATG	TAAA	6bp	0.367
k127_2666228_1	1	603	1	35242_1	10	Edge	None	None	0.416
k127_2666228_2	627	1169	1	35242_2	00	TTG	AAAAA	12bp	0.378
k127_2666228_3	1172	1264	1	35242_3	00	ATG	AACAA	11bp	0.462
k127_2666228_4	1295	1384	-1	35242_4	01	Edge	None	None	0.322
k127_2666257_1	29	1066	1	35243_1	00	ATG	GGAGG	5-10bp	0.467
k127_2666283_1	3	326	1	35244_1	10	Edge	None	None	0.491
k127_2666283_2	381	1547	1	35244_2	00	ATG	AAA	12bp	0.452
k127_2666283_3	1678	2706	1	35244_3	00	ATG	TAAAAA	7bp	0.523
k127_2666283_4	2880	3209	1	35244_4	01	ATG	None	None	0.476
k127_2666291_1	2	214	-1	35245_1	10	ATG	None	None	0.512
k127_2666291_2	351	737	-1	35245_2	00	GTG	4Base/6BMM	13-15bp	0.504
k127_2666291_3	872	2197	-1	35245_3	00	TTG	None	None	0.502
k127_2666291_4	2221	2622	-1	35245_4	00	ATG	None	None	0.537
k127_2666291_5	2681	3709	-1	35245_5	00	ATG	None	None	0.565
k127_2666291_6	4091	5665	1	35245_6	00	ATG	GGA/GAG/AGG	5-10bp	0.535
k127_2666291_7	5860	6591	-1	35245_7	01	Edge	None	None	0.555
k127_2666338_1	1	1158	1	35246_1	10	Edge	None	None	0.256
k127_2666338_2	1160	1429	1	35246_2	00	ATG	AGGA	5-10bp	0.289
k127_2666338_3	1429	2148	1	35246_3	01	ATG	GGA/GAG/AGG	5-10bp	0.399
k127_2666622_1	3	152	1	35247_1	10	Edge	None	None	0.307
k127_2666622_2	145	645	1	35247_2	00	ATG	AGGA/GGAG/GAGG	11-12bp	0.301
k127_2666622_3	649	1044	1	35247_3	01	ATG	AGGA	5-10bp	0.359
k127_2666716_1	2	1126	-1	35248_1	10	ATG	None	None	0.506
k127_2666716_2	1228	1926	1	35248_2	01	ATG	None	None	0.494
k127_2667000_1	1	111	1	35249_1	10	Edge	None	None	0.216
k127_2667000_2	163	732	1	35249_2	00	ATG	TAA	8bp	0.244
k127_2667000_3	753	1334	1	35249_3	00	ATG	TATAA	12bp	0.259
k127_2667000_4	1355	1591	1	35249_4	00	ATG	TAAA	6bp	0.359
k127_2667000_5	1635	1862	1	35249_5	01	ATG	TAA	11bp	0.263
k127_2667063_1	1	1446	-1	35250_1	11	Edge	None	None	0.411
k127_2667084_1	2	775	1	35251_1	10	Edge	None	None	0.181
k127_2667084_2	897	3020	-1	35251_2	01	Edge	None	None	0.181
k127_2667174_1	1	837	-1	35252_1	10	ATG	None	None	0.355
k127_2667174_2	1304	1453	-1	35252_2	01	Edge	None	None	0.373
k127_2667345_1	367	648	1	35253_1	00	ATG	AGGA/GGAG/GAGG	11-12bp	0.294
k127_2667345_2	650	1264	1	35253_2	00	ATG	AGGA	5-10bp	0.221
k127_2667345_3	1292	1570	1	35253_3	01	ATG	AGGAG	5-10bp	0.215
k127_2667367_1	1	1548	-1	35254_1	11	Edge	None	None	0.411
k127_2667420_1	243	1328	-1	35255_1	00	ATG	None	None	0.278
k127_2667614_1	2	601	-1	35256_1	10	ATG	GGAGG	5-10bp	0.330
k127_2667614_2	612	1238	-1	35256_2	01	Edge	None	None	0.333
k127_2667698_1	2	109	1	35257_1	10	Edge	None	None	0.250
k127_2667698_2	81	560	1	35257_2	00	ATG	None	None	0.206
k127_2667737_1	148	402	-1	35258_1	00	ATG	GGA/GAG/AGG	5-10bp	0.435
k127_2667737_2	474	1613	-1	35258_2	00	ATG	AGxAGG/AGGxGG	5-10bp	0.412
k127_2667737_3	1726	1878	-1	35258_3	01	Edge	None	None	0.484
k127_2667773_1	3	164	1	35259_1	10	Edge	None	None	0.451
k127_2667773_2	589	1209	1	35259_2	00	ATG	AACAA	12bp	0.485
k127_2667773_3	1401	1778	1	35259_3	01	ATG	TAAAAA	11bp	0.487
k127_2667781_1	2	208	1	35260_1	10	Edge	None	None	0.440
k127_2667781_2	210	464	1	35260_2	00	ATG	GGAG/GAGG	5-10bp	0.333
k127_2667781_3	468	932	1	35260_3	00	ATG	AGxAGG/AGGxGG	5-10bp	0.437
k127_2667781_4	949	2007	1	35260_4	00	ATG	AGGA/GGAG/GAGG	11-12bp	0.392
k127_2667781_5	2026	2259	1	35260_5	01	ATG	AGxAGG/AGGxGG	11-12bp	0.393
k127_2667803_1	1	1110	1	35261_1	10	Edge	None	None	0.262
k127_2667806_1	1	912	1	35262_1	10	Edge	None	None	0.216
k127_2667806_2	959	2341	-1	35262_2	00	ATG	None	None	0.207
k127_2667811_1	2	1210	-1	35263_1	10	ATG	AGGA	5-10bp	0.563
k127_2667811_2	1322	2008	-1	35263_2	01	Edge	None	None	0.426
k127_2667970_1	708	1016	-1	35264_1	01	Edge	None	None	0.456
k127_2668107_1	1	456	-1	35265_1	10	ATG	GGAG/GAGG	5-10bp	0.524
k127_2668107_2	608	1483	-1	35265_2	00	ATG	GGAGG	5-10bp	0.509
k127_2668107_3	1687	1878	1	35265_3	01	ATG	AGGA/GGAG/GAGG	11-12bp	0.526
k127_2668224_1	3	299	1	35266_1	10	Edge	None	None	0.401
k127_2668224_2	420	1169	1	35266_2	01	ATG	GGAG/GAGG	5-10bp	0.409
k127_2668270_1	176	1255	-1	35267_1	00	ATG	AGGAG	5-10bp	0.527
k127_2668270_2	1361	1444	-1	35267_2	01	Edge	None	None	0.488
k127_2668281_1	939	1064	1	35268_1	01	ATG	None	None	0.532
k127_2668344_1	2	784	-1	35269_1	10	ATG	GGAGG	5-10bp	0.423
k127_2668344_2	789	1091	-1	35269_2	00	ATG	GGAG/GAGG	5-10bp	0.452
k127_2668428_1	1	648	-1	35270_1	10	ATG	None	None	0.485
k127_2668428_2	650	2242	-1	35270_2	01	Edge	None	None	0.517
k127_2668456_1	168	1172	-1	35271_1	00	ATG	AGGA	5-10bp	0.280
k127_2668458_1	3	890	1	35272_1	10	Edge	None	None	0.601
k127_2668458_2	906	1301	1	35272_2	01	ATG	AGGAGG	5-10bp	0.621
k127_2668501_1	3	656	1	35273_1	10	Edge	None	None	0.234
k127_2668501_2	643	1332	1	35273_2	01	ATG	None	None	0.209
k127_2668526_1	3	620	-1	35274_1	10	ATG	GGAG/GAGG	5-10bp	0.369
k127_2668526_2	720	1109	1	35274_2	01	ATG	None	None	0.344
k127_2668566_1	1	144	-1	35275_1	10	GTG	None	None	0.535
k127_2668566_2	193	849	-1	35275_2	00	ATG	None	None	0.527
k127_2668566_3	988	2232	-1	35275_3	00	ATG	None	None	0.521
k127_2668566_4	2364	5162	-1	35275_4	00	ATG	None	None	0.548
k127_2668645_1	39	422	1	35276_1	00	ATG	None	None	0.539
k127_2668645_2	483	1343	1	35276_2	00	ATG	None	None	0.568
k127_2668645_3	1421	1942	-1	35276_3	01	Edge	None	None	0.628
k127_2668699_1	2	2200	1	35277_1	10	Edge	None	None	0.527
k127_2668719_1	1	207	1	35278_1	10	Edge	None	None	0.657
k127_2668719_2	309	1256	1	35278_2	00	ATG	GGAG/GAGG	5-10bp	0.582
k127_2668719_3	1275	1868	1	35278_3	01	ATG	GGAG/GAGG	5-10bp	0.588
k127_2668983_1	14	646	-1	35279_1	00	ATG	GGAGG	5-10bp	0.348
k127_2668983_2	973	1395	-1	35279_2	00	ATG	GGA/GAG/AGG	5-10bp	0.501
k127_2668983_3	1460	2020	-1	35279_3	00	ATG	GGA/GAG/AGG	5-10bp	0.401
k127_2668983_4	2271	4844	-1	35279_4	00	ATG	AGGAGG	11-12bp	0.406
k127_2668983_5	4845	5558	-1	35279_5	00	ATG	GGAGG	5-10bp	0.451
k127_2668983_6	5622	6251	-1	35279_6	00	ATG	GGAGG	5-10bp	0.397
k127_2668983_7	6464	7855	-1	35279_7	00	ATG	GGAGG	5-10bp	0.405
k127_2668983_8	7852	8388	-1	35279_8	01	Edge	None	None	0.426
k127_2669016_1	2	1150	-1	35280_1	10	ATG	None	None	0.506
k127_2669016_2	1233	1733	-1	35280_2	01	Edge	None	None	0.507
k127_2669054_1	2	553	1	35281_1	10	Edge	None	None	0.270
k127_2669054_2	566	1225	1	35281_2	00	ATG	AGGA	5-10bp	0.271
k127_2669054_3	1237	1743	1	35281_3	00	ATG	AGGAG	5-10bp	0.203
k127_2669054_4	1710	1952	1	35281_4	00	ATG	None	None	0.280
k127_2669054_5	1992	2408	1	35281_5	01	ATG	AGGA	5-10bp	0.273
k127_2669112_1	1	525	1	35282_1	10	Edge	None	None	0.564
k127_2669112_2	512	1129	-1	35282_2	00	ATG	None	None	0.529
k127_2669112_3	1126	1218	-1	35282_3	01	Edge	None	None	0.441
k127_2669114_1	3	338	1	35283_1	10	Edge	None	None	0.277
k127_2669114_2	396	734	1	35283_2	00	ATG	AGxAGG/AGGxGG	5-10bp	0.301
k127_2669114_3	785	1549	1	35283_3	01	ATG	GGAG/GAGG	5-10bp	0.320
k127_2669116_1	1	996	1	35284_1	10	Edge	None	None	0.553
k127_2669116_2	993	1388	1	35284_2	01	ATG	None	None	0.543
k127_2669234_1	1	225	1	35285_1	10	Edge	None	None	0.320
k127_2669234_2	320	745	-1	35285_2	00	ATG	GGA/GAG/AGG	5-10bp	0.305
k127_2669234_3	850	1548	1	35285_3	01	TTG	None	None	0.296
k127_2669383_1	206	514	1	35286_1	00	ATG	GGAGG	5-10bp	0.460
k127_2669383_2	507	920	1	35286_2	00	ATG	GGAGG	5-10bp	0.432
k127_2669383_3	924	1121	1	35286_3	01	ATG	GGAGG	5-10bp	0.444
k127_2669455_1	1	108	-1	35287_1	10	ATG	AGxAGG/AGGxGG	5-10bp	0.426
k127_2669455_2	167	931	-1	35287_2	00	ATG	AGGAGG	5-10bp	0.472
k127_2669455_3	1225	1485	-1	35287_3	01	Edge	None	None	0.513
k127_2669463_1	1	402	-1	35288_1	10	ATG	None	None	0.555
k127_2669463_2	432	641	-1	35288_2	00	ATG	None	None	0.381
k127_2669463_3	675	1253	1	35288_3	01	ATG	AAAA	15bp	0.525
k127_2669517_1	132	893	-1	35289_1	00	ATG	3Base/5BMM	13-15bp	0.667
k127_2669517_2	912	2654	-1	35289_2	00	ATG	None	None	0.604
k127_2669517_3	2810	4510	1	35289_3	00	ATG	None	None	0.580
k127_2669517_4	4618	6399	1	35289_4	00	ATG	GGA/GAG/AGG	5-10bp	0.521
k127_2669517_5	6437	7105	1	35289_5	00	ATG	None	None	0.511
k127_2669517_6	7170	8675	-1	35289_6	00	ATG	None	None	0.496
k127_2669517_7	8721	10025	-1	35289_7	00	ATG	AGGAGG	5-10bp	0.556
k127_2669517_8	10047	11960	-1	35289_8	00	ATG	GGA/GAG/AGG	5-10bp	0.582
k127_2669517_9	12208	12912	1	35289_9	00	ATG	GGA/GAG/AGG	5-10bp	0.603
k127_2669517_10	13111	13578	-1	35289_10	00	ATG	None	None	0.560
k127_2669517_11	13654	14493	1	35289_11	00	ATG	AGGAG	5-10bp	0.540
k127_2669517_12	14500	15450	1	35289_12	00	ATG	None	None	0.526
k127_2669517_13	15458	16693	1	35289_13	00	ATG	GGA/GAG/AGG	5-10bp	0.500
k127_2669517_14	16704	18716	-1	35289_14	00	ATG	None	None	0.473
k127_2669517_15	18718	19158	-1	35289_15	01	Edge	None	None	0.472
k127_2669686_1	1	1077	-1	35290_1	10	TTG	None	None	0.552
k127_2669686_2	1067	1795	-1	35290_2	01	Edge	None	None	0.542
k127_2669699_1	2	802	-1	35291_1	10	TTG	AGGAG/GGAGG	11-12bp	0.272
k127_2669699_2	795	1283	-1	35291_2	01	Edge	None	None	0.292
k127_2669719_1	1	1107	1	35292_1	11	Edge	None	None	0.503
k127_2669731_1	3	512	1	35293_1	10	Edge	None	None	0.441
k127_2669731_2	780	1049	1	35293_2	01	ATG	GGxGG	5-10bp	0.489
k127_2669743_1	76	1848	-1	35294_1	01	Edge	None	None	0.598
k127_2669945_1	3	359	1	35295_1	10	Edge	None	None	0.185
k127_2669945_2	425	1195	1	35295_2	00	ATG	None	None	0.141
k127_2669945_3	1232	1624	1	35295_3	01	ATG	None	None	0.142
k127_2669959_1	2	445	-1	35296_1	10	ATG	None	None	0.592
k127_2669959_2	438	950	-1	35296_2	00	ATG	None	None	0.561
k127_2670044_1	2	100	-1	35297_1	10	ATG	AGGA/GGAG/GAGG	11-12bp	0.323
k127_2670044_2	182	1141	-1	35297_2	00	ATG	AGGA	5-10bp	0.276
k127_2670114_1	74	1036	-1	35298_1	01	Edge	None	None	0.223
k127_2670139_1	2	250	-1	35299_1	10	ATG	AGGA	5-10bp	0.466
k127_2670139_2	404	568	-1	35299_2	00	ATG	3Base/5BMM	13-15bp	0.424
k127_2670139_3	565	1158	-1	35299_3	00	ATG	AGGAGG	5-10bp	0.485
k127_2670139_4	1155	2366	-1	35299_4	01	Edge	None	None	0.461
k127_2670419_1	46	495	1	35300_1	00	ATG	AGGAG	5-10bp	0.458
k127_2670419_2	521	715	1	35300_2	00	ATG	AGGAG	5-10bp	0.421
k127_2670419_3	729	1109	1	35300_3	01	ATG	AGGA	5-10bp	0.386
k127_2670448_1	3	371	-1	35301_1	10	ATG	None	None	0.534
k127_2670448_2	433	1296	1	35301_2	00	ATG	AGGT	5bp	0.549
k127_2670448_3	1399	1968	-1	35301_3	01	Edge	None	None	0.565
k127_2670575_1	1	885	-1	35302_1	10	ATG	None	None	0.529
k127_2670575_2	927	2573	-1	35302_2	00	ATG	None	None	0.568
k127_2670575_3	2601	3788	-1	35302_3	01	Edge	None	None	0.526
k127_2670746_1	3	911	1	35303_1	10	Edge	None	None	0.314
k127_2670746_2	1060	1782	1	35303_2	01	ATG	AGGAG	5-10bp	0.375
k127_2670914_1	1	252	1	35304_1	10	Edge	None	None	0.298
k127_2670914_2	266	1024	1	35304_2	00	ATG	AGGAG	5-10bp	0.279
k127_2670914_3	1033	1713	1	35304_3	01	TTG	GGA/GAG/AGG	5-10bp	0.233
k127_2670937_1	1	321	-1	35305_1	10	ATG	None	None	0.318
k127_2670937_2	357	2678	-1	35305_2	00	ATG	GGA/GAG/AGG	5-10bp	0.293
k127_2671037_1	2	127	-1	35306_1	10	ATG	GGxGG	5-10bp	0.444
k127_2671037_2	324	611	1	35306_2	00	ATG	None	None	0.535
k127_2671037_3	608	988	1	35306_3	00	ATG	GGAG/GAGG	5-10bp	0.488
k127_2671037_4	985	1272	1	35306_4	01	GTG	None	None	0.556
k127_2671121_1	1	1524	1	35307_1	11	Edge	None	None	0.467
k127_2671248_1	3	1121	-1	35308_1	11	Edge	None	None	0.411
k127_2671320_1	82	381	1	35309_1	00	ATG	None	None	0.183
k127_2671320_2	739	1092	1	35309_2	01	ATG	None	None	0.243
k127_2671553_1	3	404	-1	35310_1	10	ATG	None	None	0.493
k127_2671553_2	603	1250	-1	35310_2	01	Edge	None	None	0.449
k127_2671735_1	3	551	-1	35311_1	10	ATG	None	None	0.559
k127_2671735_2	794	1081	-1	35311_2	01	Edge	None	None	0.590
k127_2672028_1	1	303	1	35312_1	10	Edge	None	None	0.396
k127_2672028_2	476	1342	1	35312_2	01	ATG	GGAG/GAGG	5-10bp	0.419
k127_2672060_1	2	1138	1	35313_1	10	Edge	None	None	0.190
k127_2672090_1	1	1623	1	35314_1	11	Edge	None	None	0.487
k127_2672283_1	88	999	1	35315_1	01	ATG	TAA	11bp	0.213
k127_2672345_1	3	1022	-1	35316_1	10	ATG	TATAA	3bp	0.219
k127_2672376_1	3	152	1	35317_1	10	Edge	None	None	0.353
k127_2672376_2	149	931	1	35317_2	00	ATG	AGGAG	5-10bp	0.328
k127_2672376_3	936	1538	1	35317_3	01	ATG	AGxAG	5-10bp	0.287
k127_2672384_1	3	1070	-1	35318_1	11	Edge	None	None	0.405
k127_2672500_1	113	1006	1	35319_1	01	ATG	None	None	0.349
k127_2672504_1	1	624	-1	35320_1	10	ATG	None	None	0.228
k127_2672504_2	727	1569	-1	35320_2	01	Edge	None	None	0.281
k127_2672588_1	89	274	-1	35321_1	00	ATG	None	None	0.188
k127_2672588_2	1303	1449	1	35321_2	00	ATG	AATAA	5bp	0.088
k127_2672588_3	1797	2069	1	35321_3	00	ATG	AATAA	4bp	0.099
k127_2672588_4	2102	2308	-1	35321_4	01	Edge	None	None	0.092
k127_2672617_1	3	821	1	35322_1	10	Edge	None	None	0.415
k127_2672617_2	824	1117	1	35322_2	00	ATG	AGGAGG	5-10bp	0.374
k127_2672617_3	1065	2060	1	35322_3	00	ATG	AGGAG	5-10bp	0.420
k127_2672617_4	2053	3876	1	35322_4	00	ATG	GGAGG	5-10bp	0.399
k127_2672617_5	3877	5319	1	35322_5	01	ATG	AGGAG	5-10bp	0.369
k127_2672625_1	2	427	1	35323_1	10	Edge	None	None	0.249
k127_2672625_2	379	1146	1	35323_2	00	TTG	None	None	0.249
k127_2672643_1	3	1067	1	35324_1	10	Edge	None	None	0.324
k127_2672686_1	175	1155	-1	35325_1	01	Edge	None	None	0.292
k127_2672767_1	83	1021	1	35326_1	00	ATG	GGAG/GAGG	5-10bp	0.322
k127_2672767_2	1022	1846	1	35326_2	00	ATG	AGGA/GGAG/GAGG	11-12bp	0.326
k127_2672767_3	1848	2972	1	35326_3	00	ATG	None	None	0.293
k127_2672767_4	2969	3568	1	35326_4	00	ATG	AGGAG	5-10bp	0.327
k127_2672767_5	3585	4055	1	35326_5	00	TTG	None	None	0.295
k127_2672767_6	4070	4543	1	35326_6	01	ATG	GGA/GAG/AGG	5-10bp	0.333
k127_2672862_1	734	1330	-1	35327_1	00	ATG	GGA/GAG/AGG	5-10bp	0.363
k127_2672924_1	2	235	-1	35328_1	10	ATG	None	None	0.620
k127_2672924_2	232	1071	-1	35328_2	00	ATG	GGAGG	5-10bp	0.546
k127_2672924_3	1071	1265	-1	35328_3	00	ATG	AGGAG	5-10bp	0.533
k127_2672924_4	1375	1464	-1	35328_4	01	Edge	None	None	0.467
k127_2672973_1	3	719	-1	35329_1	10	ATG	GGA/GAG/AGG	5-10bp	0.455
k127_2672973_2	729	1016	-1	35329_2	01	Edge	None	None	0.458
k127_2673028_1	3	203	1	35330_1	10	Edge	None	None	0.169
k127_2673028_2	554	2329	1	35330_2	00	ATG	None	None	0.178
k127_2673044_1	3	917	1	35331_1	10	Edge	None	None	0.651
k127_2673044_2	921	2228	-1	35331_2	00	ATG	None	None	0.596
k127_2673044_3	2225	2494	-1	35331_3	00	ATG	None	None	0.533
k127_2673044_4	2499	2849	-1	35331_4	01	Edge	None	None	0.598
k127_2673154_1	2	472	-1	35332_1	10	ATG	GGAGG	5-10bp	0.569
k127_2673154_2	522	1223	-1	35332_2	01	Edge	None	None	0.590
k127_2673201_1	3	767	-1	35333_1	10	GTG	TAAA	15bp	0.340
k127_2673249_1	3	791	-1	35334_1	10	ATG	None	None	0.347
k127_2673249_2	760	1128	-1	35334_2	00	ATG	TAA	3bp	0.322
k127_2673249_3	1389	1640	1	35334_3	01	ATG	TAA	4bp	0.373
k127_2673364_1	1	177	-1	35335_1	10	ATG	None	None	0.271
k127_2673364_2	222	929	-1	35335_2	00	ATG	None	None	0.336
k127_2673364_3	992	1144	-1	35335_3	01	Edge	None	None	0.373
k127_2673558_1	1	177	-1	35336_1	10	ATG	AGGAGG	5-10bp	0.458
k127_2673558_2	518	1006	1	35336_2	00	ATG	AGGA	5-10bp	0.442
k127_2673558_3	1233	1529	1	35336_3	01	ATG	GGAG/GAGG	5-10bp	0.485
k127_2673616_1	3	170	-1	35337_1	10	ATG	None	None	0.268
k127_2673616_2	341	955	1	35337_2	00	ATG	None	None	0.226
k127_2673639_1	3	1937	1	35338_1	10	Edge	None	None	0.577
k127_2673639_2	1948	2772	-1	35338_2	00	ATG	None	None	0.573
k127_2673639_3	2792	3310	-1	35338_3	00	ATG	None	None	0.555
k127_2673639_4	3313	3807	-1	35338_4	00	ATG	None	None	0.533
k127_2673639_5	3889	4362	-1	35338_5	01	Edge	None	None	0.538
k127_2673698_1	2	400	1	35339_1	10	Edge	None	None	0.531
k127_2673698_2	393	1886	1	35339_2	01	ATG	None	None	0.557
k127_2673714_1	56	682	1	35340_1	00	ATG	None	None	0.502
k127_2673714_2	740	1039	1	35340_2	00	ATG	None	None	0.493
k127_2673714_3	1119	1421	1	35340_3	00	ATG	None	None	0.492
k127_2673714_4	1517	3079	1	35340_4	00	ATG	None	None	0.554
k127_2673714_5	3500	4483	-1	35340_5	01	Edge	None	None	0.559
k127_2673769_1	1	66	-1	35341_1	10	ATG	GGAGG	5-10bp	0.197
k127_2673769_2	519	1886	1	35341_2	00	ATG	GGAGG	5-10bp	0.246
k127_2673769_3	2047	3168	1	35341_3	00	ATG	GGAGG	5-10bp	0.200
k127_2673769_4	3252	3605	1	35341_4	01	ATG	AGxAGG/AGGxGG	5-10bp	0.153
k127_2673895_1	1	297	1	35342_1	10	Edge	None	None	0.276
k127_2673895_2	557	670	1	35342_2	00	ATG	AGGAG	5-10bp	0.289
k127_2673895_3	812	1027	1	35342_3	00	ATG	AGxAGG/AGGxGG	5-10bp	0.319
k127_2673895_4	1125	1259	1	35342_4	01	ATG	AGGAG	5-10bp	0.304
k127_2673926_1	130	1797	1	35343_1	00	ATG	AATAA	14bp	0.212
k127_2673979_1	72	692	-1	35344_1	00	ATG	TAAA	14bp	0.496
k127_2673979_2	977	1555	1	35344_2	01	ATG	TAAA	11bp	0.532
k127_2674192_1	2	529	-1	35345_1	10	ATG	GGA/GAG/AGG	11-12bp	0.545
k127_2674192_2	534	785	-1	35345_2	00	ATG	None	None	0.417
k127_2674192_3	995	1570	1	35345_3	00	ATG	AGGAG	5-10bp	0.493
k127_2674192_4	1619	2161	-1	35345_4	00	ATG	None	None	0.521
k127_2674192_5	2219	2659	-1	35345_5	00	ATG	None	None	0.528
k127_2674269_1	3	482	1	35346_1	10	Edge	None	None	0.356
k127_2674269_2	475	930	1	35346_2	00	ATG	GGA/GAG/AGG	5-10bp	0.333
k127_2674269_3	1017	1292	1	35346_3	01	ATG	GGAG/GAGG	5-10bp	0.395
k127_2674371_1	1	1149	1	35347_1	10	Edge	None	None	0.454
k127_2674398_1	3	131	1	35348_1	10	Edge	None	None	0.473
k127_2674398_2	128	319	1	35348_2	00	ATG	AGGAG/GGAGG	11-12bp	0.396
k127_2674398_3	478	711	1	35348_3	00	ATG	GGAG/GAGG	5-10bp	0.389
k127_2674398_4	757	945	1	35348_4	00	ATG	AGGAG	5-10bp	0.413
k127_2674398_5	1218	1508	1	35348_5	00	ATG	GGA/GAG/AGG	11-12bp	0.409
k127_2674398_6	1569	1790	1	35348_6	00	ATG	AGGAG	5-10bp	0.356
k127_2674398_7	1877	2209	1	35348_7	01	ATG	AGGAG	5-10bp	0.447
k127_2674410_1	2	130	1	35349_1	10	Edge	None	None	0.589
k127_2674410_2	204	1055	-1	35349_2	01	Edge	None	None	0.461
k127_2674442_1	2	1129	-1	35350_1	11	Edge	None	None	0.196
k127_2674589_1	116	634	-1	35351_1	00	ATG	None	None	0.545
k127_2674589_2	638	982	-1	35351_2	00	ATG	None	None	0.528
k127_2674589_3	986	1279	-1	35351_3	00	ATG	AGGA	5-10bp	0.554
k127_2674589_4	1330	1764	-1	35351_4	00	ATG	None	None	0.549
k127_2674589_5	1766	1885	-1	35351_5	01	Edge	None	None	0.550
k127_2674616_1	3	287	1	35352_1	10	Edge	None	None	0.302
k127_2674616_2	426	1553	-1	35352_2	00	ATG	GGAGG	5-10bp	0.285
k127_2674616_3	1714	2163	1	35352_3	01	ATG	GGAGG	5-10bp	0.356
k127_2674697_1	1	1455	-1	35353_1	10	ATG	TAAA	15bp	0.371
k127_2674740_1	1	900	-1	35354_1	10	ATG	TAAA	15bp	0.473
k127_2674740_2	987	1286	-1	35354_2	01	Edge	None	None	0.503
k127_2674905_1	3	443	-1	35355_1	10	ATG	None	None	0.644
k127_2674905_2	466	1086	-1	35355_2	00	ATG	None	None	0.599
k127_2675064_1	1	1023	-1	35356_1	11	Edge	None	None	0.363
k127_2675115_1	3	1214	1	35357_1	11	Edge	None	None	0.535
k127_2675140_1	3	254	-1	35358_1	10	ATG	None	None	0.496
k127_2675140_2	454	906	-1	35358_2	00	ATG	None	None	0.572
k127_2675140_3	1321	3036	1	35358_3	00	ATG	None	None	0.513
k127_2675157_1	68	340	-1	35359_1	00	ATG	TAA	12bp	0.443
k127_2675157_2	345	1109	-1	35359_2	01	Edge	None	None	0.387
k127_2675338_1	3	317	-1	35361_1	10	ATG	GGAGG	5-10bp	0.584
k127_2675338_2	302	550	-1	35361_2	00	ATG	GGAGG	5-10bp	0.538
k127_2675338_3	732	2015	1	35361_3	00	ATG	GGAG/GAGG	5-10bp	0.565
k127_2675338_4	2009	2254	1	35361_4	00	ATG	AGGAGG	5-10bp	0.565
k127_2675338_5	2251	2496	1	35361_5	00	ATG	AGGAG	5-10bp	0.508
k127_2675338_6	2496	2819	1	35361_6	01	ATG	AGGAG	5-10bp	0.596
k127_2675830_1	60	1307	-1	35362_1	01	Edge	None	None	0.417
k127_2675954_1	3	1022	-1	35363_1	11	Edge	None	None	0.463
k127_2675963_1	2	541	-1	35364_1	10	ATG	AGGA	5-10bp	0.306
k127_2675963_2	654	1175	-1	35364_2	01	Edge	None	None	0.314
k127_2675980_1	3	68	-1	35365_1	10	ATG	AACAA	8bp	0.455
k127_2675980_2	73	1137	-1	35365_2	00	GTG	TATAA	3bp	0.476
k127_2675980_3	1134	1736	-1	35365_3	00	ATG	AACAA	10bp	0.459
k127_2676129_1	1	531	1	35366_1	10	Edge	None	None	0.480
k127_2676129_2	562	999	1	35366_2	01	ATG	TAAA	11bp	0.438
k127_2676134_1	1	588	-1	35367_1	10	ATG	AGGAG	5-10bp	0.320
k127_2676134_2	572	1522	-1	35367_2	00	ATG	GGAG/GAGG	5-10bp	0.286
k127_2676134_3	1515	1640	-1	35367_3	01	Edge	None	None	0.286
k127_2676341_1	1	84	-1	35368_1	10	ATG	GGAGG	5-10bp	0.583
k127_2676341_2	81	587	-1	35368_2	00	ATG	AGGAGG	5-10bp	0.515
k127_2676341_3	584	1105	-1	35368_3	00	ATG	AGGAGG	5-10bp	0.540
k127_2676341_4	1102	1203	-1	35368_4	01	Edge	None	None	0.559
k127_2676342_1	3	1427	1	35369_1	11	Edge	None	None	0.486
k127_2676347_1	525	1745	1	35370_1	01	ATG	AGGAGG	5-10bp	0.401
k127_2676350_1	2	811	-1	35371_1	10	ATG	GGAG/GAGG	5-10bp	0.391
k127_2676350_2	798	1718	-1	35371_2	00	TTG	GGAG/GAGG	5-10bp	0.421
k127_2676350_3	1742	2374	-1	35371_3	00	ATG	None	None	0.419
k127_2676350_4	2725	3657	1	35371_4	00	ATG	None	None	0.413
k127_2676363_1	1	1089	1	35372_1	11	Edge	None	None	0.305
k127_2676519_1	3	833	1	35373_1	10	Edge	None	None	0.539
k127_2676526_1	127	1092	1	35374_1	00	GTG	None	None	0.222
k127_2676526_2	1099	1263	1	35374_2	00	ATG	None	None	0.352
k127_2676526_3	1319	1669	1	35374_3	01	ATG	None	None	0.353
k127_2676600_1	462	2048	-1	35375_1	01	Edge	None	None	0.531
k127_2676717_1	47	1033	1	35376_1	01	ATG	AGGAG	5-10bp	0.294
k127_2676720_1	3	173	1	35377_1	10	Edge	None	None	0.146
k127_2676720_2	250	1830	1	35377_2	00	ATG	None	None	0.186
k127_2676762_1	3	1040	1	35378_1	11	Edge	None	None	0.375
k127_2676805_1	46	453	1	35379_1	00	ATG	TAA	11bp	0.436
k127_2676805_2	497	1822	-1	35379_2	00	ATG	TAA	14bp	0.475
k127_2676805_3	1930	2121	-1	35379_3	01	Edge	None	None	0.391
k127_2676849_1	1	759	1	35380_1	10	Edge	None	None	0.440
k127_2676849_2	756	1529	1	35380_2	01	ATG	TAAA	11bp	0.421
k127_2676938_1	263	1180	-1	35381_1	01	Edge	None	None	0.179
k127_2677087_1	2	466	-1	35382_1	10	ATG	GGAG/GAGG	5-10bp	0.396
k127_2677087_2	492	1697	-1	35382_2	00	ATG	None	None	0.385
k127_2677087_3	1706	3196	-1	35382_3	00	ATG	4Base/6BMM	13-15bp	0.372
k127_2677087_4	3199	4221	-1	35382_4	00	ATG	GGxGG	5-10bp	0.379
k127_2677087_5	4344	4622	-1	35382_5	00	GTG	None	None	0.416
k127_2677087_6	4639	5136	1	35382_6	01	GTG	None	None	0.410
k127_2677232_1	126	752	-1	35383_1	00	ATG	None	None	0.211
k127_2677232_2	745	1341	-1	35383_2	00	ATG	AGGA	5-10bp	0.243
k127_2677232_3	1344	2393	-1	35383_3	00	ATG	None	None	0.238
k127_2677232_4	2455	2727	-1	35383_4	00	ATG	GGAG/GAGG	5-10bp	0.355
k127_2677232_5	2860	3831	-1	35383_5	01	Edge	None	None	0.275
k127_2677258_1	2	793	1	35384_1	10	Edge	None	None	0.495
k127_2677332_1	3	857	-1	35385_1	10	GTG	GGAGG	5-10bp	0.651
k127_2677332_2	1100	1612	1	35385_2	00	ATG	GGAGG	5-10bp	0.614
k127_2677332_3	1671	1778	-1	35385_3	01	Edge	None	None	0.630
k127_2677464_1	176	1090	-1	35386_1	00	ATG	None	None	0.434
k127_2677590_1	1	987	-1	35387_1	10	ATG	None	None	0.224
k127_2677800_1	2	1687	-1	35388_1	10	ATG	AAGAA	15bp	0.498
k127_2677800_2	2137	2400	-1	35388_2	00	ATG	None	None	0.402
k127_2677800_3	2687	4957	-1	35388_3	01	Edge	None	None	0.484
k127_2677836_1	266	511	1	35389_1	00	ATG	GGA/GAG/AGG	5-10bp	0.272
k127_2677836_2	669	1880	1	35389_2	00	ATG	None	None	0.343
k127_2677836_3	2197	2313	-1	35389_3	01	Edge	None	None	0.333
k127_2677949_1	2	634	-1	35390_1	10	ATG	TAA	13bp	0.406
k127_2677949_2	635	1216	-1	35390_2	01	Edge	None	None	0.397
k127_2678225_1	2	1168	-1	35391_1	10	ATG	None	None	0.498
k127_2678225_2	1370	2113	-1	35391_2	01	Edge	None	None	0.517
k127_2678288_1	2	1087	-1	35392_1	11	Edge	None	None	0.407
k127_2678372_1	1	774	-1	35393_1	10	ATG	TAA	3bp	0.296
k127_2678372_2	803	1735	-1	35393_2	00	ATG	TAA	9bp	0.273
k127_2678372_3	1757	3388	-1	35393_3	01	Edge	None	None	0.314
k127_2678428_1	244	1182	1	35394_1	01	ATG	None	None	0.249
k127_2678442_1	1	324	-1	35395_1	10	ATG	AGGAG/GGAGG	11-12bp	0.596
k127_2678442_2	450	1907	1	35395_2	00	ATG	AGGAGG	5-10bp	0.629
k127_2678442_3	1909	2172	1	35395_3	01	ATG	AGGAG	5-10bp	0.598
k127_2678556_1	1	903	1	35396_1	10	Edge	None	None	0.557
k127_2678556_2	967	4035	1	35396_2	00	ATG	GGA/GAG/AGG	5-10bp	0.520
k127_2678556_3	4044	4541	1	35396_3	00	ATG	AGGA	5-10bp	0.472
k127_2678556_4	4554	6254	1	35396_4	00	ATG	AGGAG	5-10bp	0.514
k127_2678556_5	6251	7165	1	35396_5	01	ATG	GGA/GAG/AGG	5-10bp	0.529
k127_2678643_1	379	1716	-1	35397_1	00	ATG	AGGAG	5-10bp	0.510
k127_2678643_2	1776	2093	-1	35397_2	00	ATG	None	None	0.497
k127_2678643_3	2112	3800	-1	35397_3	00	ATG	AGxAGG/AGGxGG	5-10bp	0.526
k127_2678643_4	3793	4737	-1	35397_4	00	ATG	GGA/GAG/AGG	5-10bp	0.541
k127_2678657_1	1	114	1	35398_1	10	Edge	None	None	0.263
k127_2678657_2	71	1159	1	35398_2	00	ATG	TAAA	14bp	0.372
k127_2678761_1	1	255	1	35399_1	10	Edge	None	None	0.502
k127_2678761_2	358	663	-1	35399_2	00	ATG	TAA	11bp	0.464
k127_2678761_3	682	1089	-1	35399_3	01	Edge	None	None	0.483
k127_2679014_1	1	207	-1	35400_1	10	TTG	GGAG/GAGG	5-10bp	0.444
k127_2679014_2	470	1411	-1	35400_2	01	Edge	None	None	0.524
k127_2679038_1	3	974	-1	35401_1	10	ATG	None	None	0.613
k127_2679038_2	946	1878	-1	35401_2	00	ATG	None	None	0.577
k127_2679038_3	1882	1989	-1	35401_3	01	Edge	None	None	0.583
k127_2679040_1	2	259	1	35402_1	10	Edge	None	None	0.240
k127_2679040_2	293	1039	1	35402_2	01	ATG	3Base/5BMM	13-15bp	0.278
k127_2679062_1	3	68	1	35403_1	10	Edge	None	None	0.303
k127_2679062_2	70	1296	1	35403_2	00	ATG	GGAG/GAGG	5-10bp	0.287
k127_2679062_3	1296	1652	1	35403_3	01	ATG	AGGAG	5-10bp	0.286
k127_2679128_1	78	887	-1	35404_1	00	ATG	None	None	0.559
k127_2679128_2	875	2128	-1	35404_2	00	ATG	None	None	0.573
k127_2679128_3	2130	2255	-1	35404_3	01	Edge	None	None	0.492
k127_2679155_1	122	1366	-1	35405_1	00	ATG	None	None	0.198
k127_2679184_1	2	1036	-1	35406_1	11	Edge	None	None	0.327
k127_2679201_1	3	1427	-1	35407_1	10	TTG	AGxAG	5-10bp	0.224
k127_2679201_2	1436	3160	-1	35407_2	01	Edge	None	None	0.207
k127_2679224_1	89	304	1	35408_1	00	ATG	TAA	11bp	0.394
k127_2679224_2	418	1332	1	35408_2	00	ATG	TAAA	8bp	0.390
k127_2679224_3	1439	1681	1	35408_3	01	ATG	TAA	12bp	0.379
k127_2679228_1	2	157	-1	35409_1	10	ATG	GGAG/GAGG	5-10bp	0.186
k127_2679228_2	173	517	-1	35409_2	00	ATG	GGAG/GAGG	5-10bp	0.188
k127_2679228_3	522	848	-1	35409_3	00	ATG	AGGAG	5-10bp	0.291
k127_2679228_4	908	1309	-1	35409_4	00	ATG	GGAG/GAGG	5-10bp	0.284
k127_2679228_5	1320	1487	-1	35409_5	00	ATG	GGAG/GAGG	5-10bp	0.226
k127_2679228_6	1494	1631	-1	35409_6	00	ATG	GGAG/GAGG	5-10bp	0.239
k127_2679228_7	1656	1841	-1	35409_7	00	ATG	GGAG/GAGG	5-10bp	0.210
k127_2679228_8	1852	2508	-1	35409_8	00	ATG	GGA/GAG/AGG	5-10bp	0.231
k127_2679228_9	2519	3136	-1	35409_9	00	ATG	GGAG/GAGG	5-10bp	0.231
k127_2679228_10	3150	3425	-1	35409_10	00	ATG	GGAG/GAGG	5-10bp	0.243
k127_2679228_11	3482	3910	-1	35409_11	00	ATG	GGAG/GAGG	5-10bp	0.249
k127_2679228_12	3894	4109	-1	35409_12	00	ATG	AGGAG	5-10bp	0.255
k127_2679228_13	4121	4504	-1	35409_13	00	ATG	AGGAG	5-10bp	0.255
k127_2679228_14	4523	5224	-1	35409_14	00	ATG	AGGAG	5-10bp	0.248
k127_2679228_15	5240	5425	-1	35409_15	00	ATG	AGGA	5-10bp	0.194
k127_2679228_16	5430	5657	-1	35409_16	00	ATG	AGGA	5-10bp	0.228
k127_2679228_17	5672	5785	-1	35409_17	01	Edge	None	None	0.237
k127_2679323_1	10	1032	1	35410_1	00	ATG	None	None	0.494
k127_2679323_2	1142	1240	1	35410_2	01	ATG	None	None	0.495
k127_2679353_1	1	1134	-1	35411_1	11	Edge	None	None	0.605
k127_2679389_1	1	390	-1	35412_1	10	ATG	AGGAG	5-10bp	0.338
k127_2679389_2	503	1870	1	35412_2	01	ATG	AGGAG	5-10bp	0.365
k127_2679497_1	1	87	1	35413_1	10	Edge	None	None	0.460
k127_2679497_2	265	5469	1	35413_2	00	TTG	GGAG/GAGG	5-10bp	0.432
k127_2679570_1	2	589	-1	35414_1	10	ATG	GGAG/GAGG	5-10bp	0.282
k127_2679570_2	602	1078	-1	35414_2	00	ATG	AGGAG	5-10bp	0.289
k127_2679570_3	1155	1646	-1	35414_3	01	Edge	None	None	0.337
k127_2679769_1	2	1375	1	35415_1	10	Edge	None	None	0.432
k127_2679769_2	1378	1611	1	35415_2	00	ATG	None	None	0.385
k127_2679769_3	1599	2210	1	35415_3	01	ATG	GGAG/GAGG	5-10bp	0.428
k127_2679806_1	135	689	-1	35416_1	00	TTG	None	None	0.405
k127_2679806_2	741	962	-1	35416_2	00	ATG	None	None	0.347
k127_2679806_3	969	1838	-1	35416_3	01	Edge	None	None	0.402
k127_2679967_1	1	1698	1	35417_1	11	Edge	None	None	0.263
k127_2679979_1	3	533	1	35418_1	10	Edge	None	None	0.601
k127_2679979_2	508	1269	1	35418_2	01	ATG	None	None	0.594
k127_2679989_1	2	1660	1	35419_1	10	Edge	None	None	0.476
k127_2679989_2	1863	2012	-1	35419_2	00	ATG	TAA	14bp	0.493
k127_2680064_1	723	830	-1	35420_1	00	ATG	TAA	3bp	0.111
k127_2680064_2	2295	2378	1	35420_2	01	TTG	TAA	5bp	0.190
k127_2680157_1	2	1072	1	35421_1	10	Edge	None	None	0.518
k127_2680157_2	1069	1899	1	35421_2	01	ATG	AGxAGG/AGGxGG	5-10bp	0.526
k127_2680172_1	3	557	1	35422_1	10	Edge	None	None	0.312
k127_2680172_2	697	1356	1	35422_2	00	ATG	AGGAG	5-10bp	0.361
k127_2680172_3	1519	2271	1	35422_3	00	ATG	AGGAG	5-10bp	0.372
k127_2680172_4	2318	3862	1	35422_4	00	ATG	AGGAG	5-10bp	0.320
k127_2680172_5	4235	5932	1	35422_5	01	ATG	None	None	0.319
k127_2680234_1	114	2420	1	35423_1	00	ATG	GGA/GAG/AGG	5-10bp	0.247
k127_2680269_1	1	996	-1	35424_1	10	ATG	None	None	0.599
k127_2680269_2	1114	1245	-1	35424_2	01	Edge	None	None	0.606
k127_2680281_1	2	121	-1	35425_1	10	ATG	AGGAG/GGAGG	11-12bp	0.525
k127_2680281_2	108	809	-1	35425_2	00	ATG	AGGAG/GGAGG	11-12bp	0.544
k127_2680281_3	855	1436	-1	35425_3	01	Edge	None	None	0.562
k127_2680331_1	2	454	1	35426_1	10	Edge	None	None	0.285
k127_2680331_2	454	1299	1	35426_2	00	ATG	TAA	3bp	0.346
k127_2680331_3	1397	2167	1	35426_3	00	ATG	TAA	12bp	0.377
k127_2680331_4	2263	2700	1	35426_4	00	ATG	TAA	11bp	0.322
k127_2680331_5	2700	2978	1	35426_5	00	ATG	AAAAAA	12bp	0.319
k127_2680331_6	2986	3090	1	35426_6	01	ATG	TAA	7bp	0.352
k127_2680367_1	3	1016	1	35427_1	10	Edge	None	None	0.374
k127_2680367_2	1016	1114	1	35427_2	01	ATG	TAAA	8bp	0.444
k127_2680384_1	28	357	-1	35428_1	00	ATG	None	None	0.336
k127_2680384_2	329	1486	-1	35428_2	01	Edge	None	None	0.337
k127_2680441_1	1	657	1	35429_1	10	Edge	None	None	0.654
k127_2680441_2	692	1171	1	35429_2	01	TTG	GGA/GAG/AGG	11-12bp	0.656
k127_2680577_1	3	410	1	35430_1	10	Edge	None	None	0.488
k127_2680577_2	661	1134	-1	35430_2	01	Edge	None	None	0.312
k127_2680848_1	2	202	1	35431_1	10	Edge	None	None	0.507
k127_2680848_2	204	1130	1	35431_2	00	ATG	None	None	0.485
k127_2680848_3	1132	1353	1	35431_3	01	ATG	AGGA	5-10bp	0.491
k127_2680906_1	3	764	1	35432_1	10	Edge	None	None	0.482
k127_2680906_2	717	947	-1	35432_2	00	ATG	GGAG/GAGG	5-10bp	0.468
k127_2680953_1	2	634	-1	35433_1	10	ATG	AGGAG	5-10bp	0.292
k127_2680953_2	925	1704	-1	35433_2	00	ATG	AGGAG	5-10bp	0.286
k127_2680953_3	1716	1871	-1	35433_3	00	ATG	None	None	0.179
k127_2680953_4	2063	2332	-1	35433_4	01	Edge	None	None	0.278
k127_2681063_1	2	1261	-1	35434_1	10	ATG	None	None	0.604
k127_2681332_1	1	411	1	35435_1	10	Edge	None	None	0.316
k127_2681332_2	446	2560	-1	35435_2	00	ATG	AGGAG	5-10bp	0.370
k127_2681332_3	2681	4198	1	35435_3	01	ATG	AGGAG	5-10bp	0.381
k127_2681352_1	3	479	1	35436_1	10	Edge	None	None	0.595
k127_2681352_2	657	1241	1	35436_2	00	GTG	AGGAG	5-10bp	0.566
k127_2681352_3	1344	1547	1	35436_3	01	ATG	GGAGG	5-10bp	0.618
k127_2681404_1	1	516	-1	35437_1	10	TTG	None	None	0.215
k127_2681404_2	796	1491	-1	35437_2	01	Edge	None	None	0.239
k127_2681468_1	120	1130	-1	35438_1	01	Edge	None	None	0.528
k127_2681595_1	1	942	-1	35439_1	10	ATG	TAA	9bp	0.396
k127_2681595_2	935	1981	-1	35439_2	01	Edge	None	None	0.404
k127_2681724_1	581	1378	-1	35440_1	01	Edge	None	None	0.373
k127_2681731_1	1	1029	-1	35441_1	10	ATG	None	None	0.343
k127_2681731_2	1054	1641	-1	35441_2	00	ATG	None	None	0.313
k127_2681731_3	1699	2568	-1	35441_3	00	GTG	AGGAG	5-10bp	0.291
k127_2681731_4	2713	2958	-1	35441_4	01	Edge	None	None	0.398
k127_2681842_1	1	1026	1	35442_1	11	Edge	None	None	0.413
k127_2681869_1	1	978	-1	35443_1	10	ATG	GGAG/GAGG	5-10bp	0.243
k127_2681869_2	994	1512	-1	35443_2	00	ATG	AGGAG	5-10bp	0.218
k127_2681869_3	1688	2578	-1	35443_3	00	ATG	GGA/GAG/AGG	5-10bp	0.294
k127_2681869_4	2709	3110	-1	35443_4	01	Edge	None	None	0.241
k127_2681929_1	1	378	-1	35444_1	10	ATG	None	None	0.619
k127_2681929_2	459	1250	1	35444_2	00	ATG	None	None	0.577
k127_2681929_3	1233	1706	-1	35444_3	00	GTG	None	None	0.605
k127_2681929_4	1748	2632	1	35444_4	00	TTG	AATAA	15bp	0.537
k127_2681929_5	2913	3896	-1	35444_5	00	ATG	None	None	0.636
k127_2681929_6	3933	5084	1	35444_6	00	ATG	None	None	0.597
k127_2681929_7	5104	5718	-1	35444_7	00	GTG	None	None	0.636
k127_2681929_8	6130	6810	-1	35444_8	00	ATG	None	None	0.417
k127_2681929_9	6803	9709	-1	35444_9	00	ATG	None	None	0.385
k127_2681929_10	9736	9894	1	35444_10	00	ATG	None	None	0.321
k127_2681943_1	389	1663	-1	35445_1	00	ATG	AATAA	7bp	0.464
k127_2681943_2	1802	3406	1	35445_2	00	GTG	TAAA	11bp	0.473
k127_2681943_3	3409	5346	1	35445_3	00	ATG	AAAAA	6bp	0.478
k127_2681943_4	5768	8746	1	35445_4	00	ATG	AACAA	12bp	0.435
k127_2681943_5	8761	10287	1	35445_5	00	ATG	TAAAAA	11bp	0.436
k127_2681943_6	10524	10856	1	35445_6	01	ATG	TAAAAA	12bp	0.402
k127_2681945_1	99	1268	1	35446_1	01	ATG	None	None	0.222
k127_2681981_1	2	970	-1	35447_1	10	ATG	GGGGG	7bp	0.546
k127_2681981_2	1009	1392	-1	35447_2	00	ATG	None	None	0.581
k127_2681981_3	1399	1938	-1	35447_3	00	ATG	GGGG	8bp	0.517
k127_2681981_4	1960	2103	-1	35447_4	01	Edge	None	None	0.535
k127_2682074_1	246	881	-1	35448_1	00	ATG	None	None	0.445
k127_2682141_1	85	1470	1	35449_1	01	ATG	None	None	0.282
k127_2682269_1	3	1175	1	35450_1	10	Edge	None	None	0.307
k127_2682269_2	1251	1841	-1	35450_2	00	ATG	GGA/GAG/AGG	5-10bp	0.234
k127_2682269_3	2051	2329	-1	35450_3	00	ATG	GGAGG	5-10bp	0.276
k127_2682269_4	2419	4854	-1	35450_4	01	Edge	None	None	0.266
k127_2682456_1	1	258	1	35451_1	10	Edge	None	None	0.500
k127_2682456_2	419	1801	-1	35451_2	00	ATG	TAA	11bp	0.500
k127_2682457_1	1	753	-1	35452_1	10	ATG	AAAA	15bp	0.413
k127_2682457_2	889	2109	-1	35452_2	00	ATG	TAA	11bp	0.446
k127_2682457_3	2144	2371	-1	35452_3	01	Edge	None	None	0.469
k127_2682542_1	1	249	-1	35453_1	10	ATG	None	None	0.562
k127_2682542_2	561	1379	-1	35453_2	00	ATG	None	None	0.613
k127_2682542_3	1752	2942	1	35453_3	00	ATG	None	None	0.618
k127_2682637_1	3	152	-1	35454_1	10	ATG	GGAG/GAGG	5-10bp	0.347
k127_2682637_2	131	487	-1	35454_2	00	ATG	GGAGG	5-10bp	0.269
k127_2682637_3	501	716	-1	35454_3	00	ATG	AGGAG	5-10bp	0.204
k127_2682637_4	720	860	-1	35454_4	00	ATG	GGAG/GAGG	5-10bp	0.262
k127_2682637_5	960	1904	-1	35454_5	00	ATG	GGAGG	5-10bp	0.319
k127_2682637_6	1897	2229	-1	35454_6	01	Edge	None	None	0.273
k127_2682787_1	3	809	-1	35455_1	10	ATG	GGAG/GAGG	5-10bp	0.318
k127_2682787_2	923	1999	1	35455_2	00	GTG	GGA/GAG/AGG	5-10bp	0.323
k127_2682787_3	2069	2584	1	35455_3	00	ATG	GGA/GAG/AGG	5-10bp	0.295
k127_2682787_4	2574	3356	-1	35455_4	00	ATG	AGGA	5-10bp	0.319
k127_2682787_5	3494	3946	-1	35455_5	00	ATG	AGGAG	5-10bp	0.331
k127_2682787_6	4116	4352	1	35455_6	01	ATG	AGGAG	5-10bp	0.354
k127_2682937_1	3	1658	1	35456_1	11	Edge	None	None	0.494
k127_2683201_1	119	1039	1	35457_1	01	ATG	None	None	0.219
k127_2683267_1	144	635	1	35458_1	00	ATG	AGGA/GGAG/GAGG	11-12bp	0.244
k127_2683267_2	699	1868	1	35458_2	00	ATG	GGA/GAG/AGG	5-10bp	0.261
k127_2683267_3	1885	2211	1	35458_3	00	ATG	AGGAG	5-10bp	0.232
k127_2683267_4	2374	2511	-1	35458_4	01	Edge	None	None	0.275
k127_2683313_1	3	1463	1	35459_1	11	Edge	None	None	0.296
k127_2683457_1	2	253	-1	35460_1	10	ATG	AGGAG	5-10bp	0.452
k127_2683457_2	321	560	-1	35460_2	00	ATG	GGAG/GAGG	5-10bp	0.342
k127_2683457_3	776	1471	-1	35460_3	00	ATG	AGGAG	5-10bp	0.545
k127_2683457_4	1468	2937	-1	35460_4	00	ATG	AGGA	5-10bp	0.511
k127_2683457_5	2956	4362	-1	35460_5	00	TTG	GGAG/GAGG	5-10bp	0.502
k127_2683457_6	4521	5507	1	35460_6	00	ATG	GGAG/GAGG	5-10bp	0.542
k127_2683457_7	5560	6990	1	35460_7	00	TTG	GGAG/GAGG	5-10bp	0.537
k127_2683457_8	7006	7872	1	35460_8	00	TTG	GGAG/GAGG	5-10bp	0.565
k127_2683457_9	8084	8653	1	35460_9	00	ATG	AGxAGG/AGGxGG	5-10bp	0.463
k127_2683457_10	8762	8998	-1	35460_10	00	ATG	AGGAGG	5-10bp	0.481
k127_2683457_11	9047	9562	-1	35460_11	00	ATG	GGAG/GAGG	5-10bp	0.492
k127_2683457_12	9613	9906	-1	35460_12	00	ATG	AGGAGG	5-10bp	0.517
k127_2683457_13	10035	11003	-1	35460_13	00	ATG	AGGA	5-10bp	0.550
k127_2683457_14	11258	11563	1	35460_14	00	ATG	AGGAG	5-10bp	0.500
k127_2683457_15	11563	12333	1	35460_15	00	ATG	GGAG/GAGG	5-10bp	0.529
k127_2683457_16	12454	13314	1	35460_16	00	ATG	AGGAG/GGAGG	11-12bp	0.545
k127_2683583_1	2	829	1	35461_1	10	Edge	None	None	0.297
k127_2683674_1	2	1282	-1	35462_1	11	Edge	None	None	0.476
k127_2683719_1	314	577	-1	35463_1	00	GTG	None	None	0.432
k127_2683719_2	587	811	-1	35463_2	00	ATG	GGA/GAG/AGG	5-10bp	0.431
k127_2683719_3	902	1180	-1	35463_3	00	ATG	GGA/GAG/AGG	5-10bp	0.430
k127_2683719_4	1379	1831	-1	35463_4	00	ATG	GGA/GAG/AGG	5-10bp	0.430
k127_2683719_5	2988	3215	1	35463_5	00	ATG	None	None	0.382
k127_2683719_6	3312	3479	1	35463_6	00	ATG	None	None	0.375
k127_2683727_1	140	814	1	35464_1	00	ATG	None	None	0.163
k127_2683727_2	811	2748	1	35464_2	00	ATG	GGA/GAG/AGG	5-10bp	0.236
k127_2683727_3	2798	3193	1	35464_3	00	ATG	None	None	0.242
k127_2683727_4	3208	3582	1	35464_4	00	ATG	None	None	0.341
k127_2683727_5	3703	4824	1	35464_5	00	ATG	None	None	0.330
k127_2683727_6	4937	5212	1	35464_6	00	ATG	None	None	0.199
k127_2683727_7	5223	5555	1	35464_7	00	ATG	None	None	0.279
k127_2683727_8	5651	6703	1	35464_8	00	ATG	GGA/GAG/AGG	5-10bp	0.244
k127_2683727_9	6707	7828	1	35464_9	00	ATG	None	None	0.226
k127_2683727_10	7832	8197	1	35464_10	00	ATG	None	None	0.249
k127_2683795_1	209	1372	-1	35465_1	00	ATG	None	None	0.235
k127_2683809_1	3	1394	1	35466_1	11	Edge	None	None	0.562
k127_2683837_1	2	508	-1	35467_1	10	ATG	AGGAG	5-10bp	0.517
k127_2683837_2	609	1394	-1	35467_2	00	ATG	AGGA	5-10bp	0.459
k127_2683938_1	1	1221	1	35468_1	10	Edge	None	None	0.369
k127_2683997_1	3	341	-1	35469_1	10	ATG	AAA	12bp	0.472
k127_2683997_2	372	641	-1	35469_2	00	ATG	AAA	10bp	0.419
k127_2683997_3	980	1309	-1	35469_3	01	Edge	None	None	0.461
k127_2684076_1	3	911	-1	35470_1	10	ATG	None	None	0.256
k127_2684076_2	1017	1466	-1	35470_2	01	Edge	None	None	0.298
k127_2684154_1	1	579	1	35471_1	10	Edge	None	None	0.302
k127_2684154_2	657	1589	-1	35471_2	01	Edge	None	None	0.384
k127_2684305_1	2	433	1	35472_1	10	Edge	None	None	0.329
k127_2684305_2	491	1444	-1	35472_2	01	Edge	None	None	0.291
k127_2684374_1	154	945	-1	35473_1	00	ATG	None	None	0.287
k127_2684409_1	2	448	1	35474_1	10	Edge	None	None	0.506
k127_2684409_2	470	1027	-1	35474_2	01	Edge	None	None	0.636
k127_2684717_1	3	164	1	35475_1	10	Edge	None	None	0.130
k127_2684717_2	395	1201	-1	35475_2	00	ATG	None	None	0.224
k127_2684717_3	1761	1973	1	35475_3	00	ATG	None	None	0.221
k127_2684717_4	1970	2689	-1	35475_4	00	ATG	None	None	0.211
k127_2684717_5	2738	3661	-1	35475_5	00	ATG	None	None	0.221
k127_2684717_6	3699	4001	1	35475_6	00	ATG	None	None	0.208
k127_2684717_7	4008	4511	-1	35475_7	00	ATG	None	None	0.190
k127_2684717_8	4576	5889	-1	35475_8	00	ATG	None	None	0.237
k127_2684717_9	5940	7505	-1	35475_9	00	ATG	None	None	0.264
k127_2684717_10	7558	9519	-1	35475_10	00	ATG	None	None	0.234
k127_2684717_11	9574	10497	-1	35475_11	00	ATG	None	None	0.244
k127_2684717_12	10536	11315	-1	35475_12	00	ATG	None	None	0.259
k127_2684717_13	11400	12158	1	35475_13	00	ATG	None	None	0.283
k127_2684717_14	12187	13260	-1	35475_14	00	ATG	None	None	0.304
k127_2684717_15	13331	15430	-1	35475_15	00	ATG	None	None	0.232
k127_2684717_16	15515	17431	-1	35475_16	00	ATG	None	None	0.297
k127_2684717_17	17498	18244	1	35475_17	00	ATG	None	None	0.264
k127_2684717_18	18257	18703	-1	35475_18	00	ATG	None	None	0.228
k127_2684717_19	18761	19441	-1	35475_19	00	ATG	None	None	0.217
k127_2684717_20	19713	22331	-1	35475_20	00	ATG	None	None	0.244
k127_2684717_21	22345	22491	-1	35475_21	00	ATG	None	None	0.184
k127_2684928_1	2	1156	1	35476_1	10	Edge	None	None	0.322
k127_2685069_1	97	1431	-1	35477_1	00	ATG	None	None	0.239
k127_2685118_1	176	1057	1	35478_1	00	ATG	None	None	0.198
k127_2685230_1	3	782	-1	35479_1	10	ATG	None	None	0.459
k127_2685230_2	795	1577	-1	35479_2	00	ATG	None	None	0.423
k127_2685230_3	1577	1837	-1	35479_3	01	Edge	None	None	0.456
k127_2685529_1	1	3627	1	35480_1	10	Edge	None	None	0.356
k127_2685529_2	3945	8093	-1	35480_2	01	Edge	None	None	0.327
k127_2685554_1	2	514	-1	35481_1	10	ATG	GGAG/GAGG	5-10bp	0.735
k127_2685554_2	698	1027	1	35481_2	00	ATG	GGA/GAG/AGG	5-10bp	0.658
k127_2685554_3	1031	1336	1	35481_3	01	ATG	GGAG/GAGG	5-10bp	0.608
k127_2685578_1	2	2836	-1	35482_1	10	ATG	GGA/GAG/AGG	5-10bp	0.325
k127_2685578_2	2865	3296	-1	35482_2	00	ATG	AGGA	5-10bp	0.220
k127_2685610_1	3	395	1	35483_1	10	Edge	None	None	0.209
k127_2685610_2	671	2485	-1	35483_2	00	ATG	None	None	0.214
k127_2685626_1	69	254	-1	35484_1	00	ATG	GGAG/GAGG	5-10bp	0.425
k127_2685626_2	247	432	-1	35484_2	00	ATG	AGGAGG	5-10bp	0.366
k127_2685626_3	426	647	-1	35484_3	00	ATG	GGxGG	3-4bp	0.378
k127_2685626_4	647	1087	-1	35484_4	00	ATG	GGAG/GAGG	5-10bp	0.358
k127_2685626_5	1102	1212	-1	35484_5	01	Edge	None	None	0.279
k127_2685847_1	34	1383	1	35485_1	01	ATG	None	None	0.530
k127_2685869_1	29	1105	1	35486_1	01	ATG	GGAGG	5-10bp	0.331
k127_2685899_1	3	194	-1	35487_1	10	ATG	AGxAGG/AGGxGG	5-10bp	0.333
k127_2685899_2	213	713	-1	35487_2	00	ATG	AGxAGG/AGGxGG	5-10bp	0.317
k127_2685899_3	729	896	-1	35487_3	00	ATG	GGAGG	5-10bp	0.381
k127_2685899_4	953	1744	-1	35487_4	00	ATG	GGxGG	5-10bp	0.294
k127_2685899_5	1744	2637	-1	35487_5	00	ATG	AGxAGG/AGGxGG	5-10bp	0.290
k127_2685899_6	2661	4106	-1	35487_6	00	ATG	AGGAG	5-10bp	0.315
k127_2685899_7	4139	5050	-1	35487_7	00	ATG	GGA/GAG/AGG	5-10bp	0.297
k127_2685899_8	5078	5533	-1	35487_8	00	ATG	4Base/6BMM	13-15bp	0.305
k127_2685899_9	5533	7044	-1	35487_9	01	Edge	None	None	0.349
k127_2685913_1	3	1040	-1	35488_1	10	ATG	None	None	0.569
k127_2685913_2	1167	1829	-1	35488_2	00	ATG	None	None	0.546
k127_2685931_1	1	1149	-1	35489_1	10	ATG	None	None	0.319
k127_2685931_2	1278	2222	1	35489_2	01	ATG	TAA	12bp	0.412
k127_2685982_1	1	627	-1	35490_1	10	ATG	AGGA	5-10bp	0.630
k127_2685982_2	899	1801	1	35490_2	00	ATG	None	None	0.578
k127_2685982_3	1982	4921	-1	35490_3	01	Edge	None	None	0.608
k127_2685983_1	32	469	-1	35491_1	00	ATG	TAAA	12bp	0.445
k127_2685983_2	476	820	-1	35491_2	00	ATG	None	None	0.391
k127_2685983_3	825	1301	-1	35491_3	00	ATG	TAA	14bp	0.440
k127_2685983_4	1303	1506	-1	35491_4	00	ATG	TAA	12bp	0.387
k127_2685989_1	3	728	-1	35492_1	10	ATG	GGAGG	5-10bp	0.304
k127_2685989_2	842	1444	-1	35492_2	00	ATG	GGAGG	5-10bp	0.252
k127_2685989_3	1454	2098	-1	35492_3	01	Edge	None	None	0.271
k127_2685990_1	2	133	-1	35493_1	10	ATG	GGAG/GAGG	5-10bp	0.530
k127_2685990_2	133	483	-1	35493_2	00	ATG	AGGAG	5-10bp	0.476
k127_2685990_3	860	1153	1	35493_3	00	ATG	GGAG/GAGG	5-10bp	0.510
k127_2685990_4	1156	1581	1	35493_4	01	ATG	AGGAGG	5-10bp	0.462
k127_2686168_1	1	780	-1	35494_1	10	ATG	AGxAGG/AGGxGG	5-10bp	0.395
k127_2686168_2	932	1420	1	35494_2	00	ATG	GGAG/GAGG	5-10bp	0.415
k127_2686168_3	1448	2065	-1	35494_3	01	Edge	None	None	0.361
k127_2686237_1	3	596	1	35495_1	10	Edge	None	None	0.276
k127_2686237_2	593	1120	1	35495_2	00	ATG	GGAG/GAGG	5-10bp	0.229
k127_2686237_3	1129	1638	1	35495_3	00	GTG	GGA/GAG/AGG	5-10bp	0.294
k127_2686237_4	1664	2377	1	35495_4	00	ATG	None	None	0.251
k127_2686237_5	2379	3242	1	35495_5	01	ATG	AGGA	5-10bp	0.248
k127_2686300_1	2	400	-1	35496_1	10	ATG	GGA/GAG/AGG	5-10bp	0.561
k127_2686300_2	397	1368	-1	35496_2	01	Edge	None	None	0.495
k127_2686474_1	2	1480	1	35497_1	11	Edge	None	None	0.648
k127_2686580_1	2	241	1	35498_1	10	Edge	None	None	0.546
k127_2686580_2	552	1043	-1	35498_2	01	Edge	None	None	0.579
k127_2686666_1	2	1144	-1	35499_1	10	ATG	TAAA	11bp	0.563
k127_2686666_2	1330	1980	-1	35499_2	00	ATG	None	None	0.475
k127_2686666_3	1967	2713	-1	35499_3	00	ATG	TAAA	13bp	0.450
k127_2686666_4	3169	3513	1	35499_4	01	ATG	AAAA	3bp	0.493
k127_2686672_1	2	1144	-1	35500_1	10	ATG	AGGA/GGAG/GAGG	11-12bp	0.283
k127_2686672_2	1285	1638	-1	35500_2	00	ATG	GGAG/GAGG	5-10bp	0.274
k127_2686672_3	1699	1842	-1	35500_3	00	ATG	AGGAG	5-10bp	0.285
k127_2686878_1	2	133	1	35501_1	10	Edge	None	None	0.212
k127_2686878_2	446	718	-1	35501_2	00	ATG	GGAG/GAGG	5-10bp	0.377
k127_2686878_3	741	902	-1	35501_3	00	ATG	GGA/GAG/AGG	5-10bp	0.352
k127_2686878_4	899	1033	-1	35501_4	01	Edge	None	None	0.296
k127_2687018_1	36	1436	-1	35502_1	00	ATG	AAAAA	5bp	0.502
k127_2687028_1	3	1265	-1	35503_1	10	ATG	AGGAG	5-10bp	0.561
k127_2687028_2	1666	3204	1	35503_2	01	ATG	GGAG/GAGG	5-10bp	0.585
k127_2687140_1	294	1664	-1	35504_1	01	Edge	None	None	0.239
k127_2687149_1	2	1165	-1	35505_1	10	ATG	None	None	0.432
k127_2687149_2	1193	1567	-1	35505_2	01	Edge	None	None	0.453
k127_2687172_1	2	1528	1	35506_1	10	Edge	None	None	0.623
k127_2687172_2	1681	2694	1	35506_2	01	ATG	GGAGG	5-10bp	0.564
k127_2687264_1	1	1362	1	35507_1	10	Edge	None	None	0.573
k127_2687264_2	1362	1868	1	35507_2	01	ATG	None	None	0.592
k127_2687297_1	1	249	-1	35508_1	10	ATG	None	None	0.506
k127_2687297_2	197	556	-1	35508_2	00	ATG	TAA	13bp	0.456
k127_2687297_3	609	986	-1	35508_3	00	ATG	TAA	11bp	0.333
k127_2687297_4	1069	1314	-1	35508_4	01	Edge	None	None	0.467
k127_2687504_1	187	1836	1	35509_1	01	ATG	TAAAA	3bp	0.244
k127_2687539_1	135	1043	1	35510_1	00	ATG	AATAA	5bp	0.260
k127_2687679_1	1	99	-1	35511_1	10	ATG	GGAG/GAGG	5-10bp	0.273
k127_2687679_2	122	2146	-1	35511_2	00	ATG	None	None	0.530
k127_2687679_3	2165	2878	-1	35511_3	01	Edge	None	None	0.469
k127_2687696_1	2	508	-1	35512_1	10	ATG	None	None	0.607
k127_2687696_2	622	1752	1	35512_2	00	ATG	None	None	0.658
k127_2687699_1	1	246	1	35513_1	10	Edge	None	None	0.350
k127_2687699_2	289	1437	-1	35513_2	00	ATG	None	None	0.460
k127_2687699_3	1581	3119	1	35513_3	00	ATG	None	None	0.300
k127_2687699_4	3196	3969	-1	35513_4	00	ATG	None	None	0.283
k127_2687699_5	4087	4440	1	35513_5	00	ATG	None	None	0.299
k127_2687699_6	4440	4601	1	35513_6	00	ATG	None	None	0.278
k127_2687699_7	4594	5502	1	35513_7	01	ATG	None	None	0.311
k127_2687783_1	2	1384	-1	35514_1	11	Edge	None	None	0.257
k127_2687794_1	191	1162	1	35515_1	00	GTG	GGA/GAG/AGG	5-10bp	0.404
k127_2687794_2	1404	1979	1	35515_2	00	ATG	None	None	0.380
k127_2687794_3	2043	2618	1	35515_3	01	ATG	GGA/GAG/AGG	5-10bp	0.415
k127_2687842_1	2	550	1	35516_1	10	Edge	None	None	0.326
k127_2687842_2	764	1069	1	35516_2	00	ATG	AGGAG/GGAGG	11-12bp	0.297
k127_2687842_3	1109	1789	1	35516_3	01	ATG	GGAG/GAGG	5-10bp	0.333
k127_2688078_1	1	399	1	35517_1	10	Edge	None	None	0.298
k127_2688078_2	422	829	1	35517_2	00	ATG	TAAA	14bp	0.402
k127_2688157_1	1	342	1	35518_1	10	Edge	None	None	0.263
k127_2688157_2	353	1384	1	35518_2	01	ATG	AGGAG	3-4bp	0.310
k127_2688321_1	1	183	1	35519_1	10	Edge	None	None	0.525
k127_2688321_2	281	1084	1	35519_2	00	ATG	TAA	11bp	0.440
k127_2688347_1	3	188	1	35520_1	10	Edge	None	None	0.344
k127_2688347_2	412	1029	1	35520_2	01	ATG	GGA/GAG/AGG	5-10bp	0.325
k127_2688620_1	187	1302	-1	35522_1	01	Edge	None	None	0.275
k127_2688675_1	158	1228	-1	35523_1	00	ATG	None	None	0.208
k127_2688747_1	83	379	1	35524_1	00	ATG	GGA/GAG/AGG	5-10bp	0.404
k127_2688747_2	448	1314	1	35524_2	01	ATG	GGAG/GAGG	5-10bp	0.430
k127_2688761_1	3	848	1	35525_1	10	Edge	None	None	0.203
k127_2688790_1	13	789	-1	35526_1	00	ATG	AGGAG	5-10bp	0.260
k127_2688790_2	817	1077	-1	35526_2	01	Edge	None	None	0.303
k127_2688987_1	3	545	-1	35527_1	10	ATG	TAA	4bp	0.446
k127_2688987_2	550	2775	-1	35527_2	00	GTG	AAAA	14bp	0.427
k127_2688987_3	3191	5188	1	35527_3	00	ATG	TAA	11bp	0.428
k127_2688987_4	5199	6317	1	35527_4	00	ATG	AACAA	6bp	0.416
k127_2688987_5	6321	7439	1	35527_5	00	ATG	TAA	3bp	0.451
k127_2688987_6	7436	8449	1	35527_6	00	ATG	None	None	0.464
k127_2688987_7	8613	10235	1	35527_7	00	ATG	TAA	12bp	0.417
k127_2688987_8	10299	11495	-1	35527_8	00	ATG	None	None	0.397
k127_2688987_9	11545	11934	-1	35527_9	00	ATG	AATAA	5bp	0.431
k127_2688987_10	11981	12334	1	35527_10	00	ATG	TAAAAA	3bp	0.441
k127_2688987_11	12386	13657	-1	35527_11	01	Edge	None	None	0.417
k127_2688996_1	1	306	1	35528_1	10	Edge	None	None	0.284
k127_2688996_2	416	1537	1	35528_2	01	ATG	None	None	0.194
k127_2689036_1	80	1414	-1	35529_1	01	Edge	None	None	0.204
k127_2689242_1	3	296	1	35530_1	10	Edge	None	None	0.282
k127_2689242_2	341	1438	-1	35530_2	01	Edge	None	None	0.291
k127_2689245_1	252	3683	-1	35531_1	00	ATG	None	None	0.213
k127_2689266_1	449	3841	-1	35532_1	00	ATG	None	None	0.595
k127_2689266_2	3910	4062	-1	35532_2	01	Edge	None	None	0.549
k127_2689275_1	2	334	1	35533_1	10	Edge	None	None	0.547
k127_2689275_2	820	2613	1	35533_2	01	ATG	None	None	0.544
k127_2689281_1	3	194	-1	35534_1	10	ATG	AGxAGG/AGGxGG	5-10bp	0.339
k127_2689281_2	207	1007	-1	35534_2	01	Edge	None	None	0.316
k127_2689295_1	1	66	1	35535_1	10	Edge	None	None	0.576
k127_2689295_2	68	2032	1	35535_2	01	ATG	None	None	0.618
k127_2689322_1	239	1201	1	35536_1	01	ATG	AGGAGG	5-10bp	0.445
k127_2689475_1	1	657	1	35537_1	10	Edge	None	None	0.461
k127_2689475_2	667	1377	1	35537_2	00	GTG	AGGAG	5-10bp	0.501
k127_2689475_3	1371	2030	1	35537_3	01	ATG	GGAGG	5-10bp	0.486
k127_2689485_1	3	212	1	35538_1	10	Edge	None	None	0.533
k127_2689485_2	249	1313	1	35538_2	00	ATG	AAA	12bp	0.500
k127_2689485_3	1333	1578	1	35538_3	00	ATG	TAAAAA	9bp	0.496
k127_2689485_4	1711	2250	1	35538_4	00	ATG	None	None	0.509
k127_2689485_5	2454	2675	1	35538_5	00	ATG	AAA	11bp	0.441
k127_2689485_6	2691	3458	1	35538_6	00	ATG	TAA	15bp	0.462
k127_2689485_7	3451	4224	1	35538_7	00	ATG	None	None	0.508
k127_2689485_8	4528	4740	1	35538_8	01	ATG	TAA	6bp	0.310
k127_2689649_1	42	1451	-1	35539_1	00	ATG	None	None	0.567
k127_2689689_1	1	1563	1	35540_1	10	Edge	None	None	0.276
k127_2689689_2	1575	2336	1	35540_2	00	ATG	AGGAG	5-10bp	0.273
k127_2689689_3	2326	2664	1	35540_3	00	ATG	None	None	0.336
k127_2689689_4	2705	3910	1	35540_4	00	GTG	None	None	0.299
k127_2689689_5	3983	5662	1	35540_5	00	ATG	None	None	0.273
k127_2689689_6	5665	6165	1	35540_6	00	ATG	GGAG/GAGG	5-10bp	0.253
k127_2689689_7	6162	6887	1	35540_7	00	ATG	GGAG/GAGG	5-10bp	0.267
k127_2689689_8	6909	8324	1	35540_8	00	ATG	AGGAG	5-10bp	0.263
k127_2689689_9	8314	8721	1	35540_9	00	ATG	AGGAG	5-10bp	0.270
k127_2689689_10	8723	8887	1	35540_10	00	ATG	AGGAG	5-10bp	0.291
k127_2689689_11	8901	9701	1	35540_11	00	ATG	GGA/GAG/AGG	5-10bp	0.265
k127_2689689_12	9711	10226	1	35540_12	00	ATG	AGGAG	5-10bp	0.260
k127_2689689_13	10246	10482	1	35540_13	00	ATG	GGA/GAG/AGG	11-12bp	0.236
k127_2689689_14	10497	11033	1	35540_14	00	ATG	AGGAG	5-10bp	0.268
k127_2689689_15	11139	16574	1	35540_15	00	ATG	AGGAG(G)/GGAGG	13-15bp	0.281
k127_2689689_16	16591	17175	1	35540_16	01	ATG	None	None	0.294
k127_2690007_1	3	869	1	35541_1	10	Edge	None	None	0.354
k127_2690007_2	901	1014	-1	35541_2	01	Edge	None	None	0.281
k127_2690035_1	2	157	-1	35542_1	10	ATG	GGAGG	5-10bp	0.513
k127_2690035_2	322	1680	-1	35542_2	00	ATG	GGAGG	5-10bp	0.468
k127_2690035_3	1677	2927	-1	35542_3	00	ATG	GGAG/GAGG	5-10bp	0.469
k127_2690035_4	2930	4096	-1	35542_4	01	Edge	None	None	0.479
k127_2690069_1	3	1226	1	35543_1	11	Edge	None	None	0.520
k127_2690249_1	3	1034	-1	35544_1	10	GTG	None	None	0.272
k127_2690412_1	3	86	1	35545_1	10	Edge	None	None	0.440
k127_2690412_2	489	3266	1	35545_2	00	ATG	TAAA	12bp	0.437
k127_2690412_3	3396	6749	1	35545_3	00	ATG	TAAA	11bp	0.455
k127_2690412_4	6778	8589	1	35545_4	00	ATG	TAAAA	12bp	0.436
k127_2690412_5	8691	10001	1	35545_5	01	ATG	AAA	12bp	0.435
k127_2690510_1	2	211	-1	35546_1	10	ATG	GGAGG	5-10bp	0.238
k127_2690510_2	312	827	-1	35546_2	00	ATG	GGAGG	5-10bp	0.302
k127_2690510_3	800	1282	-1	35546_3	01	Edge	None	None	0.280
k127_2690542_1	2	751	1	35547_1	10	Edge	None	None	0.511
k127_2690542_2	797	1618	1	35547_2	00	ATG	None	None	0.534
k127_2690542_3	2180	2371	-1	35547_3	01	Edge	None	None	0.599
k127_2690572_1	80	1204	1	35548_1	01	ATG	AGGAGG	5-10bp	0.534
k127_2690765_1	216	1463	1	35549_1	00	ATG	GGAGG	5-10bp	0.558
k127_2690765_2	1481	1609	1	35549_2	01	ATG	GGA/GAG/AGG	5-10bp	0.504
k127_2690831_1	1	681	1	35550_1	10	Edge	None	None	0.355
k127_2690831_2	700	918	1	35550_2	00	ATG	None	None	0.338
k127_2690831_3	915	1262	1	35550_3	00	GTG	None	None	0.348
k127_2690831_4	1331	1915	1	35550_4	01	ATG	GGAG/GAGG	5-10bp	0.303
k127_2690854_1	3	3608	1	35551_1	11	Edge	None	None	0.471
k127_2690945_1	332	457	-1	35552_1	00	ATG	TAAA	11bp	0.500
k127_2690945_2	629	1057	-1	35552_2	00	ATG	TAAAA	12bp	0.531
k127_2690945_3	1265	1351	1	35552_3	01	ATG	AATAA	6bp	0.494
k127_2690961_1	2	214	1	35553_1	10	Edge	None	None	0.427
k127_2690961_2	216	767	1	35553_2	00	ATG	GGA/GAG/AGG	5-10bp	0.355
k127_2690961_3	764	1168	1	35553_3	01	ATG	GGAG/GAGG	5-10bp	0.368
k127_2690976_1	1	1794	1	35554_1	10	Edge	None	None	0.453
k127_2690976_2	1854	3161	1	35554_2	00	ATG	TAA	10bp	0.444
k127_2690976_3	3168	5180	1	35554_3	00	ATG	AAA	12bp	0.439
k127_2690976_4	5259	5879	-1	35554_4	00	ATG	AACAA	13bp	0.380
k127_2690976_5	6136	7683	-1	35554_5	00	ATG	TAA	4bp	0.435
k127_2690976_6	8057	8266	-1	35554_6	00	ATG	TAAAAA	9bp	0.395
k127_2691268_1	3	188	1	35555_1	10	Edge	None	None	0.210
k127_2691268_2	879	1055	-1	35555_2	01	Edge	None	None	0.203
k127_2691399_1	1	1653	1	35556_1	11	Edge	None	None	0.592
k127_2691481_1	2	505	1	35557_1	10	Edge	None	None	0.450
k127_2691481_2	602	727	1	35557_2	00	ATG	TAAAAA	7bp	0.381
k127_2691481_3	891	2606	1	35557_3	01	ATG	AAAAA	5bp	0.432
k127_2691546_1	3	1034	1	35558_1	10	Edge	None	None	0.294
k127_2691546_2	1024	1335	1	35558_2	00	ATG	None	None	0.244
k127_2691546_3	1322	1405	1	35558_3	01	ATG	GGA/GAG/AGG	5-10bp	0.357
k127_2691631_1	2	628	-1	35559_1	10	ATG	GGA/GAG/AGG	11-12bp	0.439
k127_2691631_2	805	1608	1	35559_2	01	ATG	None	None	0.427
k127_2691901_1	2	76	1	35560_1	10	Edge	None	None	0.627
k127_2691901_2	73	1494	1	35560_2	01	ATG	GGA/GAG/AGG	5-10bp	0.648
k127_2691948_1	3	602	-1	35561_1	10	GTG	GGA/GAG/AGG	5-10bp	0.545
k127_2691948_2	748	1977	-1	35561_2	01	Edge	None	None	0.565
k127_2691982_1	2	307	1	35562_1	10	Edge	None	None	0.572
k127_2691982_2	304	732	1	35562_2	00	ATG	None	None	0.501
k127_2691982_3	1030	1722	1	35562_3	00	ATG	None	None	0.518
k127_2692218_1	92	1255	1	35563_1	00	ATG	None	None	0.228
k127_2692242_1	1	105	1	35564_1	10	Edge	None	None	0.438
k127_2692242_2	102	1166	1	35564_2	00	ATG	TAAAAA	9bp	0.474
k127_2692242_3	1174	1329	1	35564_3	01	ATG	TAAA	11bp	0.538
k127_2692295_1	84	1043	-1	35565_1	00	GTG	AGGAG	5-10bp	0.250
k127_2692295_2	1043	2554	-1	35565_2	00	ATG	GGA/GAG/AGG	5-10bp	0.228
k127_2692295_3	2585	3169	-1	35565_3	00	ATG	AGGAGG	3-4bp	0.250
k127_2692295_4	3204	4547	-1	35565_4	00	ATG	GGA/GAG/AGG	5-10bp	0.230
k127_2692295_5	4646	8326	-1	35565_5	01	Edge	None	None	0.284
k127_2692325_1	3	503	1	35566_1	10	Edge	None	None	0.459
k127_2692325_2	692	1627	-1	35566_2	00	ATG	GGA/GAG/AGG	5-10bp	0.422
k127_2692325_3	1700	2707	-1	35566_3	00	ATG	GGAG/GAGG	5-10bp	0.391
k127_2692325_4	2954	4330	-1	35566_4	01	Edge	None	None	0.397
k127_2692341_1	3	215	1	35567_1	10	Edge	None	None	0.535
k127_2692341_2	797	1294	-1	35567_2	00	ATG	TAAA	11bp	0.428
k127_2692341_3	1962	2366	-1	35567_3	01	Edge	None	None	0.560
k127_2692346_1	3	1592	1	35568_1	10	Edge	None	None	0.367
k127_2692346_2	1748	2722	1	35568_2	01	ATG	AGGA/GGAG/GAGG	11-12bp	0.398
k127_2692366_1	1	633	-1	35569_1	10	ATG	AGGA	5-10bp	0.444
k127_2692366_2	804	1139	-1	35569_2	01	Edge	None	None	0.390
k127_2692610_1	2	751	-1	35570_1	10	GTG	GGA/GAG/AGG	5-10bp	0.665
k127_2692610_2	761	1192	-1	35570_2	01	Edge	None	None	0.618
k127_2692684_1	2	3910	-1	35571_1	10	ATG	AAAAA	12bp	0.477
k127_2692684_2	3931	4578	-1	35571_2	01	Edge	None	None	0.432
k127_2692934_1	3	848	1	35572_1	10	Edge	None	None	0.591
k127_2692934_2	845	1693	1	35572_2	01	ATG	AGGAGG	5-10bp	0.574
k127_2692935_1	3	989	-1	35573_1	10	ATG	None	None	0.595
k127_2692935_2	1104	2126	1	35573_2	00	ATG	None	None	0.568
k127_2692935_3	2123	2626	-1	35573_3	01	Edge	None	None	0.520
k127_2693057_1	3	1103	-1	35574_1	10	ATG	AGGAGG	5-10bp	0.533
k127_2693142_1	3	257	1	35575_1	10	Edge	None	None	0.478
k127_2693142_2	288	581	1	35575_2	00	TTG	GGAG/GAGG	5-10bp	0.507
k127_2693142_3	559	1122	1	35575_3	00	TTG	GGAGG	5-10bp	0.440
k127_2693142_4	1122	1937	1	35575_4	01	ATG	AGGA/GGAG/GAGG	11-12bp	0.458
k127_2693301_1	3	584	1	35576_1	10	Edge	None	None	0.703
k127_2693301_2	581	2176	-1	35576_2	00	ATG	None	None	0.737
k127_2693321_1	2	544	-1	35577_1	10	ATG	AGGAGG	5-10bp	0.657
k127_2693321_2	612	1235	-1	35577_2	00	ATG	AGGAG	5-10bp	0.628
k127_2693321_3	1332	1997	-1	35577_3	00	ATG	None	None	0.662
k127_2693321_4	1998	2930	-1	35577_4	00	ATG	AGGAG	5-10bp	0.631
k127_2693321_5	2954	4339	1	35577_5	00	ATG	None	None	0.643
k127_2693321_6	4589	4711	1	35577_6	01	ATG	AGGAGG	5-10bp	0.585
k127_2693414_1	2	1027	1	35578_1	11	Edge	None	None	0.586
k127_2693455_1	154	444	1	35579_1	00	ATG	GGAG/GAGG	5-10bp	0.323
k127_2693455_2	446	754	1	35579_2	00	ATG	AGGAG	5-10bp	0.307
k127_2693455_3	758	1471	1	35579_3	00	ATG	AGGA	5-10bp	0.308
k127_2693455_4	1751	2056	1	35579_4	00	ATG	AGGAG	5-10bp	0.327
k127_2693455_5	2053	2382	1	35579_5	01	ATG	AGGAG	5-10bp	0.324
k127_2693476_1	82	771	-1	35580_1	00	ATG	AGGA	5-10bp	0.341
k127_2693476_2	918	1262	1	35580_2	01	ATG	AGGA	5-10bp	0.342
k127_2693502_1	3	3311	-1	35581_1	10	ATG	AGGAG	5-10bp	0.439
k127_2693502_2	3416	3589	-1	35581_2	00	ATG	GGAGG	5-10bp	0.374
k127_2693502_3	3589	3915	-1	35581_3	00	ATG	GGAG/GAGG	5-10bp	0.373
k127_2693502_4	3928	4299	-1	35581_4	00	ATG	GGAG/GAGG	5-10bp	0.355
k127_2693502_5	4301	4492	-1	35581_5	00	ATG	GGAGG	5-10bp	0.396
k127_2693502_6	4494	5090	-1	35581_6	00	ATG	GGA/GAG/AGG	11-12bp	0.367
k127_2693502_7	5083	6216	-1	35581_7	00	ATG	GGA/GAG/AGG	11-12bp	0.367
k127_2693502_8	6868	7581	-1	35581_8	00	ATG	AGGA	5-10bp	0.387
k127_2693502_9	7598	7888	-1	35581_9	00	ATG	GGA/GAG/AGG	5-10bp	0.313
k127_2693502_10	7891	8340	-1	35581_10	00	ATG	AGxAGG/AGGxGG	5-10bp	0.364
k127_2693502_11	8342	8758	-1	35581_11	00	TTG	AGGAG	5-10bp	0.396
k127_2693502_12	8838	9800	-1	35581_12	00	ATG	AGGAG	5-10bp	0.445
k127_2693502_13	9804	10358	-1	35581_13	00	ATG	GGAG/GAGG	5-10bp	0.353
k127_2693502_14	10427	11089	-1	35581_14	00	TTG	AGGAG	5-10bp	0.371
k127_2693502_15	11107	11355	-1	35581_15	00	ATG	GGAG/GAGG	5-10bp	0.365
k127_2693502_16	11355	11819	-1	35581_16	00	ATG	GGAG/GAGG	5-10bp	0.359
k127_2693502_17	11816	12295	-1	35581_17	00	ATG	AGGAG	5-10bp	0.365
k127_2693502_18	12307	12876	-1	35581_18	00	ATG	AGGAG	5-10bp	0.361
k127_2693502_19	12888	13904	-1	35581_19	00	ATG	AGGAG	5-10bp	0.385
k127_2693502_20	13999	14469	-1	35581_20	00	ATG	AGGAG	5-10bp	0.384
k127_2693502_21	14489	14986	-1	35581_21	00	ATG	AGGA	5-10bp	0.353
k127_2693502_22	15084	15470	-1	35581_22	00	ATG	GGAG/GAGG	5-10bp	0.346
k127_2693502_23	15472	15732	-1	35581_23	00	ATG	AGGAG/GGAGG	11-12bp	0.379
k127_2693502_24	15750	16094	-1	35581_24	00	ATG	AGGAG	5-10bp	0.368
k127_2693502_25	16105	17208	-1	35581_25	00	ATG	AGGA	5-10bp	0.422
k127_2693502_26	17230	17796	-1	35581_26	00	ATG	GGA/GAG/AGG	5-10bp	0.351
k127_2693502_27	17810	18886	-1	35581_27	00	ATG	GGAGG	5-10bp	0.374
k127_2693502_28	18910	20808	-1	35581_28	00	ATG	AGGAG	5-10bp	0.385
k127_2693502_29	20821	21255	-1	35581_29	00	ATG	AGGAG	5-10bp	0.375
k127_2693502_30	21275	23083	-1	35581_30	00	ATG	AGGAG/GGAGG	11-12bp	0.404
k127_2693502_31	23139	23717	-1	35581_31	00	ATG	GGAG/GAGG	5-10bp	0.409
k127_2693502_32	23717	24490	-1	35581_32	00	ATG	GGAG/GAGG	5-10bp	0.379
k127_2693502_33	24507	24713	-1	35581_33	00	ATG	GGAG/GAGG	5-10bp	0.338
k127_2693502_34	24752	24958	-1	35581_34	00	ATG	GGAG/GAGG	5-10bp	0.362
k127_2693502_35	24971	25303	-1	35581_35	00	GTG	GGAG/GAGG	5-10bp	0.369
k127_2693502_36	25361	25714	-1	35581_36	00	ATG	GGAG/GAGG	5-10bp	0.367
k127_2693502_37	25734	26240	-1	35581_37	00	ATG	AGGAG	5-10bp	0.341
k127_2693502_38	26259	26837	-1	35581_38	00	ATG	GGAG/GAGG	5-10bp	0.345
k127_2693502_39	26840	28051	-1	35581_39	00	ATG	AGGAG	5-10bp	0.386
k127_2693502_40	28078	28482	-1	35581_40	00	ATG	GGAG/GAGG	5-10bp	0.319
k127_2693502_41	28493	28762	-1	35581_41	00	ATG	AGGAG	5-10bp	0.426
k127_2693502_42	28828	29130	-1	35581_42	00	ATG	AGGAG	5-10bp	0.323
k127_2693502_43	29235	29786	-1	35581_43	00	ATG	GGAG/GAGG	5-10bp	0.361
k127_2693502_44	29876	30073	-1	35581_44	01	Edge	None	None	0.359
k127_2693524_1	119	793	1	35582_1	00	ATG	GGAGG	5-10bp	0.590
k127_2693524_2	909	1067	1	35582_2	01	TTG	GGAGG	5-10bp	0.528
k127_2693645_1	2	250	-1	35583_1	10	ATG	None	None	0.333
k127_2693645_2	247	711	-1	35583_2	00	ATG	None	None	0.282
k127_2693645_3	677	934	-1	35583_3	00	ATG	None	None	0.248
k127_2693645_4	1102	1518	-1	35583_4	00	ATG	None	None	0.278
k127_2693645_5	1481	1615	-1	35583_5	01	Edge	None	None	0.259
k127_2693676_1	3	998	-1	35584_1	10	ATG	None	None	0.565
k127_2693676_2	1033	1314	-1	35584_2	01	Edge	None	None	0.574
k127_2693701_1	1	1011	1	35585_1	11	Edge	None	None	0.468
k127_2693862_1	230	1135	1	35586_1	01	ATG	GGAG/GAGG	5-10bp	0.329
k127_2693966_1	3	1223	-1	35587_1	11	Edge	None	None	0.355
k127_2694025_1	1	1023	1	35588_1	10	Edge	None	None	0.301
k127_2694180_1	2	160	-1	35589_1	10	ATG	None	None	0.384
k127_2694180_2	190	564	-1	35589_2	00	ATG	None	None	0.331
k127_2694180_3	564	782	-1	35589_3	00	ATG	None	None	0.301
k127_2694180_4	785	1336	-1	35589_4	00	ATG	None	None	0.342
k127_2694180_5	1378	2238	-1	35589_5	00	ATG	None	None	0.322
k127_2694180_6	2392	3576	1	35589_6	00	ATG	None	None	0.331
k127_2694180_7	3602	4840	1	35589_7	01	ATG	None	None	0.337
k127_2694284_1	63	1292	-1	35590_1	00	ATG	None	None	0.583
k127_2694284_2	1420	1920	1	35590_2	01	ATG	None	None	0.579
k127_2694328_1	2	1273	1	35592_1	11	Edge	None	None	0.295
k127_2694360_1	121	1881	-1	35593_1	00	ATG	AAAA	12bp	0.217
k127_2694508_1	1	144	1	35594_1	10	Edge	None	None	0.354
k127_2694508_2	159	983	1	35594_2	00	ATG	AGGAG	5-10bp	0.305
k127_2694508_3	967	1368	1	35594_3	00	ATG	AGGA/GGAG/GAGG	11-12bp	0.296
k127_2694508_4	1355	1579	1	35594_4	00	ATG	AGGAG/GGAGG	11-12bp	0.262
k127_2694508_5	1595	1924	1	35594_5	00	ATG	AGGAG	5-10bp	0.342
k127_2694508_6	1927	2127	1	35594_6	01	ATG	GGAG/GAGG	5-10bp	0.333
k127_2694687_1	3	1436	-1	35595_1	11	Edge	None	None	0.254
k127_2694932_1	2	112	1	35596_1	10	Edge	None	None	0.315
k127_2694933_1	3	212	1	35597_1	10	Edge	None	None	0.329
k127_2694933_2	206	502	1	35597_2	00	ATG	AGGAG	5-10bp	0.333
k127_2694933_3	499	651	1	35597_3	00	ATG	AGGAG	5-10bp	0.346
k127_2694933_4	670	891	1	35597_4	00	ATG	AGGAG	5-10bp	0.356
k127_2694933_5	875	1219	1	35597_5	00	ATG	AGGAG	5-10bp	0.325
k127_2694933_6	1200	1442	1	35597_6	00	ATG	AGGA	5-10bp	0.346
k127_2694933_7	1439	1702	1	35597_7	00	ATG	AGGAG	5-10bp	0.356
k127_2694933_8	1699	2013	1	35597_8	00	ATG	AGGAG	5-10bp	0.403
k127_2694933_9	2056	2319	1	35597_9	01	ATG	GGAG/GAGG	5-10bp	0.383
k127_2694990_1	2	577	1	35598_1	10	Edge	None	None	0.648
k127_2694990_2	672	1169	1	35598_2	01	ATG	GGAGG	5-10bp	0.590
k127_2695008_1	1	165	-1	35599_1	10	ATG	AGGAG	5-10bp	0.485
k127_2695008_2	238	3705	-1	35599_2	00	ATG	AGGA/GGAG/GAGG	11-12bp	0.541
k127_2695008_3	4075	4353	1	35599_3	00	ATG	AGGAG	5-10bp	0.437
k127_2695027_1	1	573	-1	35600_1	10	ATG	None	None	0.599
k127_2695027_2	719	1663	-1	35600_2	00	ATG	None	None	0.648
k127_2695027_3	1760	2848	1	35600_3	01	ATG	GGAGG	5-10bp	0.550
k127_2695257_1	530	2005	-1	35601_1	01	Edge	None	None	0.669
k127_2695260_1	2	655	-1	35602_1	10	TTG	None	None	0.535
k127_2695260_2	652	1635	-1	35602_2	01	Edge	None	None	0.556
k127_2695299_1	2	1093	1	35603_1	11	Edge	None	None	0.427
k127_2695585_1	2	550	-1	35604_1	10	ATG	None	None	0.561
k127_2695585_2	670	1353	-1	35604_2	01	Edge	None	None	0.528
k127_2695629_1	2	871	-1	35605_1	10	ATG	AGGAGG	5-10bp	0.491
k127_2695629_2	928	1611	-1	35605_2	00	GTG	GGAG/GAGG	5-10bp	0.557
k127_2695629_3	1604	2473	-1	35605_3	00	GTG	None	None	0.524
k127_2695629_4	2684	2869	1	35605_4	01	ATG	GGA/GAG/AGG	11-12bp	0.484
k127_2695784_1	1	717	-1	35606_1	10	ATG	None	None	0.510
k127_2695784_2	878	2326	1	35606_2	00	ATG	None	None	0.491
k127_2695784_3	2329	2508	1	35606_3	01	ATG	AAA	13bp	0.622
k127_2695800_1	1	123	1	35607_1	10	Edge	None	None	0.309
k127_2695800_2	66	992	-1	35607_2	00	ATG	TAA	6bp	0.391
k127_2695880_1	3	3032	-1	35608_1	10	ATG	AGGAG	5-10bp	0.293
k127_2695880_2	3527	4768	-1	35608_2	00	TTG	AGxAGG/AGGxGG	5-10bp	0.232
k127_2696049_1	258	1166	1	35609_1	01	ATG	None	None	0.380
k127_2696072_1	394	540	1	35610_1	00	ATG	None	None	0.184
k127_2696072_2	2404	3093	-1	35610_2	00	ATG	None	None	0.223
k127_2696077_1	1	999	1	35611_1	11	Edge	None	None	0.518
k127_2696192_1	1	903	1	35612_1	10	Edge	None	None	0.423
k127_2696192_2	1069	1266	1	35612_2	00	ATG	None	None	0.394
k127_2696296_1	2	2026	1	35613_1	10	Edge	None	None	0.415
k127_2696296_2	2172	2822	1	35613_2	01	ATG	TAAA	12bp	0.479
k127_2696367_1	679	2091	-1	35614_1	00	ATG	None	None	0.323
k127_2696367_2	2191	2808	-1	35614_2	00	ATG	None	None	0.316
k127_2696367_3	2892	3998	-1	35614_3	01	Edge	None	None	0.281
k127_2696418_1	1	363	-1	35615_1	10	ATG	GGAG/GAGG	5-10bp	0.248
k127_2696418_2	426	1616	-1	35615_2	01	Edge	None	None	0.273
k127_2696486_1	3	2327	-1	35616_1	11	Edge	None	None	0.450
k127_2696495_1	1	312	-1	35617_1	10	ATG	AGGA	5-10bp	0.567
k127_2696495_2	429	1043	1	35617_2	01	ATG	AGGAGG	5-10bp	0.553
k127_2696566_1	3	1064	1	35618_1	11	Edge	None	None	0.500
k127_2696654_1	2	175	-1	35619_1	10	ATG	None	None	0.500
k127_2696654_2	172	411	-1	35619_2	00	ATG	None	None	0.433
k127_2696654_3	482	1339	-1	35619_3	00	ATG	None	None	0.524
k127_2696654_4	1570	2022	1	35619_4	00	ATG	None	None	0.561
k127_2696654_5	2595	2717	1	35619_5	01	ATG	None	None	0.569
k127_2696731_1	1	288	1	35620_1	10	Edge	None	None	0.292
k127_2696731_2	534	1052	1	35620_2	00	ATG	AGGAG	5-10bp	0.303
k127_2696731_3	1068	1394	1	35620_3	00	ATG	AGGA	5-10bp	0.349
k127_2696731_4	1448	3697	1	35620_4	00	ATG	GGAGG	5-10bp	0.341
k127_2696731_5	3789	4364	1	35620_5	00	ATG	AGGAG	5-10bp	0.257
k127_2696731_6	4348	4890	1	35620_6	00	ATG	GGA/GAG/AGG	5-10bp	0.262
k127_2696731_7	4844	6265	1	35620_7	01	ATG	AGGA	5-10bp	0.276
k127_2696754_1	1	783	1	35621_1	10	Edge	None	None	0.414
k127_2696754_2	848	1528	1	35621_2	01	ATG	TAA	10bp	0.364
k127_2696801_1	3	2048	1	35622_1	10	Edge	None	None	0.521
k127_2696801_2	2238	2780	1	35622_2	01	TTG	AAAA	14bp	0.503
k127_2696842_1	2047	2202	-1	35623_1	00	ATG	AGxAG	5-10bp	0.558
k127_2696872_1	159	395	1	35624_1	00	ATG	TAA	11bp	0.401
k127_2696872_2	399	2489	1	35624_2	00	ATG	TAAA	9bp	0.395
k127_2696872_3	2496	3422	1	35624_3	00	ATG	TAA	6bp	0.343
k127_2696872_4	3425	4189	1	35624_4	00	ATG	None	None	0.374
k127_2696872_5	4203	4643	1	35624_5	00	ATG	AAAA	11bp	0.379
k127_2696872_6	4649	5215	1	35624_6	00	ATG	None	None	0.481
k127_2696901_1	3	1334	1	35625_1	10	Edge	None	None	0.474
k127_2696901_2	1331	2779	-1	35625_2	00	ATG	None	None	0.477
k127_2696901_3	2937	4043	1	35625_3	00	ATG	TAA	14bp	0.523
k127_2696901_4	4050	4694	1	35625_4	01	ATG	AAA	12bp	0.498
k127_2696914_1	164	976	1	35626_1	00	ATG	AGGA	5-10bp	0.446
k127_2696914_2	1054	1578	-1	35626_2	01	Edge	None	None	0.549
k127_2696950_1	1	174	1	35627_1	10	Edge	None	None	0.345
k127_2696950_2	191	646	1	35627_2	00	ATG	TAAA	15bp	0.421
k127_2696950_3	683	1501	1	35627_3	01	ATG	TAAAAA	10bp	0.470
k127_2696968_1	120	422	-1	35628_1	00	ATG	None	None	0.347
k127_2696968_2	869	1846	-1	35628_2	00	ATG	GGAG/GAGG	5-10bp	0.359
k127_2696968_3	2234	3100	1	35628_3	00	ATG	AGGA	5-10bp	0.406
k127_2696968_4	3212	4843	-1	35628_4	00	ATG	None	None	0.323
k127_2696968_5	5261	5713	-1	35628_5	00	ATG	GGAG/GAGG	5-10bp	0.464
k127_2696968_6	5703	7019	-1	35628_6	01	Edge	None	None	0.431
k127_2696970_1	3	1646	1	35629_1	10	Edge	None	None	0.227
k127_2697019_1	2	1276	1	35630_1	10	Edge	None	None	0.187
k127_2697019_2	1350	1508	-1	35630_2	01	Edge	None	None	0.164
k127_2697062_1	2	403	1	35631_1	10	Edge	None	None	0.498
k127_2697062_2	413	880	1	35631_2	00	ATG	TAA	9bp	0.474
k127_2697062_3	877	2973	1	35631_3	01	ATG	TAGAA	8bp	0.505
k127_2697106_1	1	96	1	35632_1	10	Edge	None	None	0.073
k127_2697106_2	583	894	1	35632_2	00	ATG	TAAA	7bp	0.212
k127_2697395_1	467	1444	-1	35633_1	00	ATG	AAAAA	12bp	0.502
k127_2697395_2	1472	1627	-1	35633_2	00	ATG	TAA	11bp	0.429
k127_2697395_3	1639	1764	-1	35633_3	01	Edge	None	None	0.413
k127_2697413_1	86	880	1	35634_1	00	ATG	AGGAGG	5-10bp	0.346
k127_2697413_2	908	1768	1	35634_2	00	ATG	AGGAGG	5-10bp	0.365
k127_2697413_3	1768	2382	1	35634_3	00	ATG	AGGA	5-10bp	0.366
k127_2697413_4	2372	2734	1	35634_4	00	ATG	GGAG/GAGG	5-10bp	0.386
k127_2697497_1	3	806	1	35635_1	10	Edge	None	None	0.337
k127_2697497_2	1021	1257	-1	35635_2	01	Edge	None	None	0.342
k127_2697531_1	87	782	1	35636_1	00	ATG	None	None	0.239
k127_2697531_2	853	1629	-1	35636_2	01	Edge	None	None	0.228
k127_2697569_1	281	1147	-1	35637_1	00	TTG	AGGAGG	5-10bp	0.609
k127_2697569_2	1176	2537	-1	35637_2	00	ATG	AGGA	5-10bp	0.576
k127_2697709_1	2	2020	-1	35638_1	11	Edge	None	None	0.656
k127_2697746_1	132	4310	1	35639_1	00	ATG	None	None	0.287
k127_2697746_2	4351	5031	-1	35639_2	00	ATG	None	None	0.239
k127_2697746_3	5219	5548	1	35639_3	00	ATG	None	None	0.297
k127_2697779_1	41	1729	-1	35640_1	01	Edge	None	None	0.475
k127_2697822_1	3	1040	-1	35641_1	10	ATG	AATAA	10bp	0.448
k127_2697829_1	2	964	1	35642_1	10	Edge	None	None	0.597
k127_2697829_2	1222	1365	1	35642_2	01	GTG	AGGAGG	5-10bp	0.465
k127_2697844_1	2	1486	1	35643_1	10	Edge	None	None	0.193
k127_2697911_1	126	1190	1	35644_1	00	ATG	AGGAG	5-10bp	0.233
k127_2697911_2	1432	1989	1	35644_2	00	ATG	None	None	0.292
k127_2697911_3	1982	2188	1	35644_3	00	ATG	AGxAGG/AGGxGG	5-10bp	0.280
k127_2697911_4	2200	2739	1	35644_4	00	ATG	GGAGG	5-10bp	0.239
k127_2697911_5	2819	2965	1	35644_5	01	ATG	AGGAG	5-10bp	0.224
k127_2697921_1	2	637	1	35645_1	10	Edge	None	None	0.211
k127_2697921_2	687	833	1	35645_2	00	ATG	None	None	0.197
k127_2697921_3	949	1764	1	35645_3	00	ATG	AGGA	5-10bp	0.238
k127_2697921_4	1980	2912	1	35645_4	00	ATG	AGGAG	5-10bp	0.219
k127_2697921_5	2955	3065	1	35645_5	01	ATG	AGGAG	5-10bp	0.243
k127_2697963_1	75	1655	1	35646_1	00	ATG	None	None	0.198
k127_2697981_1	447	698	1	35647_1	00	ATG	TAA	12bp	0.337
k127_2697981_2	834	1529	1	35647_2	01	ATG	AAAA	11bp	0.381
k127_2698117_1	2	589	-1	35648_1	10	ATG	None	None	0.588
k127_2698117_2	746	1120	-1	35648_2	01	Edge	None	None	0.616
k127_2698230_1	1	432	1	35649_1	10	Edge	None	None	0.310
k127_2698230_2	447	1433	1	35649_2	00	ATG	GGA/GAG/AGG	5-10bp	0.306
k127_2698230_3	1439	1831	1	35649_3	01	ATG	AGGAGG	5-10bp	0.300
k127_2698239_1	1	870	1	35650_1	10	Edge	None	None	0.391
k127_2698239_2	880	2271	1	35650_2	00	ATG	TAAAA	4bp	0.382
k127_2698273_1	1	732	-1	35651_1	10	ATG	None	None	0.306
k127_2698273_2	737	952	-1	35651_2	00	ATG	None	None	0.310
k127_2698296_1	3	1139	1	35652_1	10	Edge	None	None	0.347
k127_2698296_2	1419	2441	1	35652_2	01	ATG	TATAA	11bp	0.419
k127_2698514_1	86	292	1	35653_1	00	ATG	None	None	0.478
k127_2698514_2	498	1160	1	35653_2	00	ATG	AAA	13bp	0.449
k127_2698514_3	1197	1538	1	35653_3	01	ATG	None	None	0.497
k127_2698582_1	3	1541	-1	35654_1	11	Edge	None	None	0.591
k127_2698792_1	2	664	1	35655_1	10	Edge	None	None	0.591
k127_2698792_2	862	1884	1	35655_2	00	ATG	GGAGG	5-10bp	0.443
k127_2698792_3	2039	2119	-1	35655_3	01	Edge	None	None	0.580
k127_2698823_1	1	420	-1	35656_1	10	ATG	None	None	0.248
k127_2698823_2	424	1527	-1	35656_2	01	Edge	None	None	0.175
k127_2699071_1	2	1036	1	35657_1	11	Edge	None	None	0.585
k127_2699136_1	155	877	1	35658_1	00	ATG	None	None	0.324
k127_2699136_2	879	1238	-1	35658_2	01	Edge	None	None	0.367
k127_2699226_1	1	2703	1	35659_1	11	Edge	None	None	0.322
k127_2699227_1	2	1381	-1	35660_1	10	ATG	TAA	11bp	0.485
k127_2699272_1	2	559	-1	35661_1	10	ATG	AGGAGG	5-10bp	0.579
k127_2699272_2	563	1150	-1	35661_2	01	Edge	None	None	0.575
k127_2699325_1	3	1283	-1	35662_1	10	ATG	None	None	0.211
k127_2699325_2	1383	2441	1	35662_2	01	ATG	None	None	0.226
k127_2699425_1	3	131	1	35663_1	10	Edge	None	None	0.233
k127_2699425_2	170	421	1	35663_2	00	ATG	GGAG/GAGG	5-10bp	0.246
k127_2699425_3	476	1027	1	35663_3	01	GTG	None	None	0.219
k127_2699457_1	2	721	-1	35664_1	10	ATG	None	None	0.311
k127_2699457_2	714	1079	-1	35664_2	00	ATG	AGGAG	5-10bp	0.322
k127_2699597_1	1	501	-1	35665_1	10	ATG	None	None	0.567
k127_2699597_2	1026	1244	-1	35665_2	00	ATG	AGGAG	5-10bp	0.489
k127_2699597_3	1241	1726	-1	35665_3	00	ATG	AGGAGG	5-10bp	0.428
k127_2699597_4	1723	2034	-1	35665_4	00	TTG	None	None	0.417
k127_2699597_5	2140	2580	1	35665_5	01	ATG	None	None	0.599
k127_2699598_1	2	562	1	35666_1	10	Edge	None	None	0.230
k127_2699598_2	559	1218	-1	35666_2	01	Edge	None	None	0.271
k127_2699636_1	3	749	-1	35667_1	10	ATG	None	None	0.399
k127_2699636_2	819	1166	1	35667_2	00	ATG	TTTTA	15bp	0.489
k127_2699636_3	1234	1386	-1	35667_3	01	Edge	None	None	0.386
k127_2699700_1	1	792	1	35668_1	10	Edge	None	None	0.496
k127_2699700_2	855	1385	1	35668_2	00	ATG	TAA	11bp	0.439
k127_2699700_3	1408	1620	1	35668_3	01	ATG	AAA	8bp	0.441
k127_2699744_1	3	596	1	35669_1	10	Edge	None	None	0.453
k127_2699744_2	568	753	1	35669_2	00	ATG	AGGA	5-10bp	0.312
k127_2699744_3	753	1319	1	35669_3	00	ATG	GGAG/GAGG	5-10bp	0.287
k127_2699744_4	1864	1950	1	35669_4	01	ATG	GGAG/GAGG	5-10bp	0.391
k127_2699827_1	1	1239	-1	35670_1	11	Edge	None	None	0.446
k127_2699906_1	3	248	1	35671_1	10	Edge	None	None	0.419
k127_2699906_2	278	1201	1	35671_2	00	ATG	GGAG/GAGG	5-10bp	0.439
k127_2699906_3	1544	2200	1	35671_3	00	TTG	GGxGG	5-10bp	0.417
k127_2699906_4	2264	2743	1	35671_4	01	ATG	GGAG/GAGG	5-10bp	0.467
k127_2699924_1	3	626	-1	35672_1	10	ATG	AGGA	5-10bp	0.423
k127_2699924_2	730	999	-1	35672_2	00	ATG	AGGA/GGAG/GAGG	11-12bp	0.393
k127_2699924_3	983	1105	-1	35672_3	01	Edge	None	None	0.350
k127_2699971_1	104	1186	1	35673_1	01	ATG	TAAA	5bp	0.181
k127_2700092_1	2	604	-1	35674_1	10	ATG	None	None	0.239
k127_2700092_2	638	1282	-1	35674_2	01	Edge	None	None	0.301
k127_2700163_1	47	427	1	35675_1	00	ATG	AGGA/GGAG/GAGG	11-12bp	0.444
k127_2700163_2	433	1251	1	35675_2	00	ATG	None	None	0.387
k127_2700163_3	1268	1954	1	35675_3	00	ATG	None	None	0.434
k127_2700224_1	2	445	1	35676_1	10	Edge	None	None	0.345
k127_2700224_2	459	1019	1	35676_2	01	ATG	AGGAGG	5-10bp	0.421
k127_2700253_1	16	1503	-1	35677_1	00	ATG	GGA/GAG/AGG	5-10bp	0.533
k127_2700253_2	1519	1734	-1	35677_2	01	Edge	None	None	0.509
k127_2700393_1	2	439	1	35678_1	10	Edge	None	None	0.525
k127_2700393_2	628	1275	-1	35678_2	01	Edge	None	None	0.387
k127_2700457_1	1	738	-1	35679_1	10	ATG	GGAGG	5-10bp	0.535
k127_2700457_2	738	1178	-1	35679_2	01	Edge	None	None	0.508
k127_2700470_1	36	1541	-1	35680_1	01	Edge	None	None	0.554
k127_2700544_1	2	1432	1	35681_1	10	Edge	None	None	0.486
k127_2700544_2	1685	1984	-1	35681_2	01	Edge	None	None	0.527
k127_2700599_1	3	191	1	35682_1	10	Edge	None	None	0.302
k127_2700599_2	672	1388	1	35682_2	01	ATG	AATAA	4bp	0.310
k127_2700630_1	2	208	-1	35683_1	10	ATG	GGA/GAG/AGG	5-10bp	0.300
k127_2700630_2	361	5397	-1	35683_2	01	Edge	None	None	0.330
k127_2700646_1	1	1038	-1	35684_1	11	Edge	None	None	0.320
k127_2700734_1	1	2103	1	35685_1	10	Edge	None	None	0.332
k127_2700734_2	2123	2557	1	35685_2	00	ATG	AGGAG	5-10bp	0.349
k127_2700734_3	2584	3651	1	35685_3	01	ATG	GGA/GAG/AGG	11-12bp	0.350
k127_2700736_1	75	296	1	35686_1	00	ATG	None	None	0.324
k127_2700736_2	319	816	1	35686_2	00	ATG	GGA/GAG/AGG	5-10bp	0.325
k127_2700736_3	813	1088	1	35686_3	00	ATG	GGAG/GAGG	5-10bp	0.337
k127_2700736_4	1090	1452	1	35686_4	00	ATG	AGGA	5-10bp	0.295
k127_2700736_5	1455	1589	1	35686_5	01	ATG	AGGA	5-10bp	0.422
k127_2700766_1	1	960	-1	35687_1	10	GTG	None	None	0.460
k127_2700766_2	951	1496	-1	35687_2	01	Edge	None	None	0.473
k127_2700783_1	3	1268	1	35688_1	11	Edge	None	None	0.555
k127_2700865_1	2	979	-1	35689_1	10	ATG	AGGAG	5-10bp	0.684
k127_2700865_2	1007	1114	-1	35689_2	01	Edge	None	None	0.620
k127_2700918_1	2	595	-1	35690_1	10	ATG	TAA	11bp	0.347
k127_2700918_2	585	1106	-1	35690_2	00	TTG	TAA	3bp	0.289
k127_2700918_3	1070	1429	-1	35690_3	00	ATG	None	None	0.286
k127_2700918_4	1429	1818	-1	35690_4	00	ATG	AATAA	8bp	0.346
k127_2700933_1	3	80	-1	35691_1	10	ATG	AGGAGG	5-10bp	0.423
k127_2700933_2	140	1222	-1	35691_2	01	Edge	None	None	0.458
k127_2701016_1	2	148	1	35692_1	10	Edge	None	None	0.483
k127_2701016_2	260	2260	1	35692_2	00	ATG	AGGT	5bp	0.484
k127_2701016_3	2294	2608	1	35692_3	01	ATG	None	None	0.451
k127_2701038_1	254	1612	-1	35693_1	00	ATG	None	None	0.577
k127_2701070_1	2	76	-1	35694_1	10	ATG	TAA	11bp	0.373
k127_2701070_2	135	887	-1	35694_2	00	ATG	AATAA	15bp	0.329
k127_2701070_3	912	1088	-1	35694_3	01	Edge	None	None	0.328
k127_2701076_1	1	1068	1	35695_1	11	Edge	None	None	0.591
k127_2701121_1	3	857	-1	35696_1	10	ATG	None	None	0.212
k127_2701121_2	1050	2678	1	35696_2	00	ATG	None	None	0.242
k127_2701121_3	3005	3124	-1	35696_3	01	Edge	None	None	0.308
k127_2701249_1	2	412	-1	35697_1	10	ATG	None	None	0.200
k127_2701249_2	476	1369	-1	35697_2	01	Edge	None	None	0.162
k127_2701366_1	2	418	-1	35698_1	10	ATG	None	None	0.487
k127_2701366_2	486	1172	1	35698_2	01	ATG	AAAA	11bp	0.428
k127_2701413_1	1	186	1	35699_1	10	Edge	None	None	0.323
k127_2701413_2	204	2255	1	35699_2	00	ATG	TAA	11bp	0.370
k127_2701413_3	2245	2397	1	35699_3	01	ATG	TAA	12bp	0.425
k127_2701453_1	3	1400	-1	35700_1	11	Edge	None	None	0.408
k127_2701558_1	112	624	-1	35701_1	00	ATG	TAA	3bp	0.259
k127_2701558_2	703	1383	-1	35701_2	01	Edge	None	None	0.355
k127_2701602_1	49	696	-1	35702_1	00	ATG	AAAAA	12bp	0.474
k127_2701602_2	805	1041	-1	35702_2	01	Edge	None	None	0.405
k127_2701674_1	3	413	1	35703_1	10	Edge	None	None	0.589
k127_2701674_2	432	1046	1	35703_2	00	ATG	None	None	0.554
k127_2701674_3	1085	2275	1	35703_3	01	ATG	None	None	0.569
k127_2701772_1	28	621	1	35704_1	00	ATG	GGAGG	5-10bp	0.567
k127_2701772_2	625	1002	1	35704_2	00	ATG	AGGAG	5-10bp	0.511
k127_2701772_3	999	1163	1	35704_3	00	ATG	None	None	0.521
k127_2701772_4	1184	1294	1	35704_4	01	ATG	GGAGG	5-10bp	0.495
k127_2701781_1	2	388	-1	35705_1	10	ATG	GGA/GAG/AGG	11-12bp	0.439
k127_2701781_2	557	967	-1	35705_2	00	ATG	None	None	0.394
k127_2701781_3	1061	1168	-1	35705_3	00	ATG	GGAGG	5-10bp	0.361
k127_2701781_4	1168	1443	-1	35705_4	01	Edge	None	None	0.359
k127_2701867_1	3	374	-1	35706_1	10	ATG	None	None	0.320
k127_2701867_2	454	822	-1	35706_2	00	ATG	None	None	0.263
k127_2701867_3	824	919	-1	35706_3	00	ATG	None	None	0.188
k127_2701867_4	919	1170	-1	35706_4	00	ATG	None	None	0.258
k127_2701867_5	1161	1244	-1	35706_5	01	Edge	None	None	0.131
k127_2701882_1	1	534	1	35707_1	10	Edge	None	None	0.496
k127_2701882_2	506	1279	1	35707_2	01	ATG	None	None	0.495
k127_2701944_1	1	276	-1	35708_1	10	ATG	AGGA/GGAG/GAGG	11-12bp	0.449
k127_2701944_2	297	1019	-1	35708_2	00	ATG	AGGAG	5-10bp	0.437
k127_2701944_3	1037	1204	-1	35708_3	00	ATG	AGGA/GGAG/GAGG	11-12bp	0.345
k127_2701944_4	1228	1293	-1	35708_4	01	Edge	None	None	0.515
k127_2702129_1	3	353	-1	35709_1	10	ATG	GGAG/GAGG	5-10bp	0.330
k127_2702129_2	390	1412	-1	35709_2	01	Edge	None	None	0.406
k127_2702279_1	2	793	-1	35710_1	10	ATG	GGA/GAG/AGG	5-10bp	0.347
k127_2702279_2	793	1170	-1	35710_2	00	GTG	GGAG/GAGG	5-10bp	0.349
k127_2702279_3	1163	1609	-1	35710_3	00	ATG	AGGAG	5-10bp	0.338
k127_2702476_1	2	1114	1	35711_1	11	Edge	None	None	0.222
k127_2702608_1	1	858	1	35712_1	10	Edge	None	None	0.585
k127_2702608_2	961	2007	-1	35712_2	00	ATG	AGxAG	5-10bp	0.552
k127_2702608_3	2404	3795	1	35712_3	00	ATG	AGxAG	5-10bp	0.556
k127_2702608_4	3937	4371	1	35712_4	01	ATG	None	None	0.616
k127_2702674_1	3	65	-1	35713_1	10	ATG	None	None	0.429
k127_2702674_2	62	979	-1	35713_2	00	ATG	None	None	0.538
k127_2702698_1	1	213	-1	35714_1	10	ATG	GGAGG	5-10bp	0.197
k127_2702698_2	204	644	-1	35714_2	00	ATG	None	None	0.234
k127_2702698_3	1098	1199	-1	35714_3	01	Edge	None	None	0.353
k127_2702735_1	1	888	1	35715_1	10	Edge	None	None	0.537
k127_2702735_2	890	1261	-1	35715_2	00	ATG	None	None	0.524
k127_2702735_3	1268	2647	-1	35715_3	01	Edge	None	None	0.542
k127_2702787_1	1	978	1	35716_1	10	Edge	None	None	0.291
k127_2702787_2	1093	1245	1	35716_2	01	ATG	None	None	0.314
k127_2702882_1	2	172	1	35717_1	10	Edge	None	None	0.310
k127_2702882_2	215	760	1	35717_2	00	ATG	AGGAG	5-10bp	0.242
k127_2702882_3	810	1679	-1	35717_3	00	ATG	None	None	0.247
k127_2702882_4	1687	1782	-1	35717_4	00	ATG	GGA/GAG/AGG	5-10bp	0.208
k127_2703032_1	176	1408	-1	35718_1	01	Edge	None	None	0.475
k127_2703043_1	1	168	-1	35719_1	10	ATG	AGGAG	5-10bp	0.679
k127_2703043_2	215	787	-1	35719_2	00	ATG	GGAG/GAGG	5-10bp	0.640
k127_2703043_3	933	1661	-1	35719_3	01	Edge	None	None	0.750
k127_2703050_1	2	1456	1	35720_1	11	Edge	None	None	0.452
k127_2703152_1	1	165	-1	35721_1	10	ATG	GGA/GAG/AGG	5-10bp	0.309
k127_2703152_2	296	1579	1	35721_2	00	ATG	None	None	0.283
k127_2703152_3	1632	2348	-1	35721_3	01	Edge	None	None	0.349
k127_2703158_1	1	351	1	35722_1	10	Edge	None	None	0.222
k127_2703158_2	424	1890	1	35722_2	00	ATG	AGxAGG/AGGxGG	5-10bp	0.265
k127_2703158_3	1892	2557	1	35722_3	01	ATG	GGAGG	5-10bp	0.228
k127_2703283_1	3	323	-1	35723_1	10	ATG	GGAGG	5-10bp	0.414
k127_2703283_2	368	1798	-1	35723_2	00	TTG	None	None	0.398
k127_2703283_3	1823	2068	-1	35723_3	01	Edge	None	None	0.394
k127_2703433_1	1	276	1	35724_1	10	Edge	None	None	0.496
k127_2703433_2	309	1826	1	35724_2	00	ATG	None	None	0.555
k127_2703433_3	1871	2857	1	35724_3	00	ATG	None	None	0.537
k127_2703433_4	2910	3575	1	35724_4	01	ATG	None	None	0.530
k127_2703481_1	3	539	1	35725_1	10	Edge	None	None	0.624
k127_2703481_2	661	1092	-1	35725_2	01	Edge	None	None	0.620
k127_2703516_1	240	788	-1	35726_1	00	ATG	AGGA	5-10bp	0.426
k127_2703516_2	1048	2568	1	35726_2	00	ATG	GGA/GAG/AGG	5-10bp	0.461
k127_2703516_3	2626	3042	1	35726_3	00	TTG	GGxGG	11-12bp	0.439
k127_2703516_4	3203	4420	1	35726_4	00	ATG	AGGAG	5-10bp	0.426
k127_2703521_1	33	335	1	35727_1	00	ATG	AAAAA	11bp	0.271
k127_2703521_2	392	745	1	35727_2	00	ATG	AAA	4bp	0.223
k127_2703521_3	888	1238	1	35727_3	00	ATG	TAA	6bp	0.234
k127_2703521_4	1349	1729	1	35727_4	00	GTG	TATAA	4bp	0.189
k127_2703521_5	1958	2167	1	35727_5	01	ATG	TATAA	3bp	0.224
k127_2703623_1	286	579	-1	35728_1	00	ATG	TAA	12bp	0.395
k127_2703623_2	635	1666	-1	35728_2	00	ATG	None	None	0.516
k127_2703623_3	1659	2501	-1	35728_3	00	ATG	TAAAAA	10bp	0.518
k127_2703623_4	2816	2932	-1	35728_4	01	Edge	None	None	0.462
k127_2703681_1	2	97	1	35729_1	10	Edge	None	None	0.115
k127_2703681_2	204	1187	-1	35729_2	00	ATG	None	None	0.243
k127_2703683_1	152	748	1	35730_1	00	ATG	None	None	0.501
k127_2703683_2	833	976	1	35730_2	00	ATG	None	None	0.451
k127_2703683_3	1016	1666	1	35730_3	00	ATG	None	None	0.495
k127_2703683_4	1673	3229	1	35730_4	00	GTG	None	None	0.505
k127_2703683_5	3193	4314	1	35730_5	00	ATG	None	None	0.479
k127_2703683_6	4317	4958	1	35730_6	00	ATG	None	None	0.447
k127_2703683_7	4964	6346	1	35730_7	00	ATG	AACAA	14bp	0.521
k127_2703860_1	2	199	1	35731_1	10	Edge	None	None	0.470
k127_2703860_2	266	832	-1	35731_2	00	ATG	None	None	0.411
k127_2703860_3	837	1577	-1	35731_3	01	Edge	None	None	0.394
k127_2703924_1	1	1638	1	35732_1	11	Edge	None	None	0.308
k127_2703949_1	3	872	1	35733_1	10	Edge	None	None	0.476
k127_2703960_1	125	1330	-1	35734_1	01	Edge	None	None	0.423
k127_2704095_1	3	2042	1	35735_1	10	Edge	None	None	0.260
k127_2704167_1	109	1368	1	35736_1	01	TTG	TAA	12bp	0.451
k127_2704218_1	2	496	-1	35737_1	10	ATG	None	None	0.547
k127_2704218_2	538	1269	-1	35737_2	01	Edge	None	None	0.571
k127_2704338_1	2	247	-1	35738_1	10	ATG	AAA	11bp	0.463
k127_2704338_2	653	1060	1	35738_2	00	ATG	TAA	11bp	0.542
k127_2704338_3	1104	1577	1	35738_3	01	ATG	AAAAA	7bp	0.525
k127_2704373_1	3	251	-1	35739_1	10	ATG	TAA	12bp	0.450
k127_2704373_2	264	1832	-1	35739_2	01	Edge	None	None	0.487
k127_2704464_1	3	1376	1	35740_1	11	Edge	None	None	0.516
k127_2704604_1	2	802	1	35741_1	10	Edge	None	None	0.596
k127_2704604_2	938	1474	1	35741_2	00	ATG	AGxAGG/AGGxGG	5-10bp	0.629
k127_2704604_3	1580	1906	1	35741_3	01	ATG	AGGAGG	5-10bp	0.575
k127_2704608_1	2	265	1	35742_1	10	Edge	None	None	0.496
k127_2704608_2	314	1651	1	35742_2	00	ATG	3Base/5BMM	13-15bp	0.559
k127_2704608_3	1771	2019	1	35742_3	01	ATG	None	None	0.442
k127_2704634_1	3	419	-1	35743_1	10	ATG	GGAG/GAGG	5-10bp	0.338
k127_2704634_2	407	823	-1	35743_2	00	ATG	None	None	0.326
k127_2704634_3	902	1153	1	35743_3	01	ATG	GGA/GAG/AGG	5-10bp	0.290
k127_2704680_1	3	185	1	35744_1	10	Edge	None	None	0.661
k127_2704680_2	185	1231	1	35744_2	00	ATG	None	None	0.630
k127_2704680_3	1248	2342	1	35744_3	00	ATG	GGAGG	5-10bp	0.637
k127_2704680_4	2427	5522	1	35744_4	00	ATG	None	None	0.587
k127_2704680_5	5519	7192	1	35744_5	00	ATG	AGGAGG	5-10bp	0.561
k127_2704680_6	7353	8231	1	35744_6	01	ATG	GGAG/GAGG	5-10bp	0.601
k127_2704733_1	1	1785	-1	35745_1	11	Edge	None	None	0.458
k127_2704829_1	1	1116	-1	35746_1	11	Edge	None	None	0.294
k127_2705004_1	1	561	1	35747_1	10	Edge	None	None	0.159
k127_2705004_2	593	841	1	35747_2	00	ATG	AATAA	13bp	0.137
k127_2705181_1	3	443	1	35748_1	10	Edge	None	None	0.619
k127_2705181_2	555	1157	1	35748_2	00	ATG	None	None	0.602
k127_2705181_3	1401	1958	1	35748_3	00	ATG	AGGAGG	5-10bp	0.599
k127_2705181_4	1952	2305	1	35748_4	01	ATG	GGAGG	5-10bp	0.599
k127_2705206_1	3	2147	1	35749_1	10	Edge	None	None	0.544
k127_2705414_1	93	1277	1	35750_1	00	ATG	None	None	0.597
k127_2705436_1	3	203	1	35751_1	10	Edge	None	None	0.512
k127_2705436_2	276	674	1	35751_2	00	ATG	TTTTT	3bp	0.499
k127_2705436_3	723	947	1	35751_3	00	ATG	None	None	0.462
k127_2705436_4	983	1573	1	35751_4	01	GTG	None	None	0.484
k127_2705467_1	3	629	1	35752_1	10	Edge	None	None	0.298
k127_2705467_2	629	1066	1	35752_2	00	ATG	None	None	0.183
k127_2705467_3	1116	1754	1	35752_3	00	ATG	GGA/GAG/AGG	5-10bp	0.244
k127_2705467_4	1791	2456	1	35752_4	00	ATG	GGA/GAG/AGG	5-10bp	0.287
k127_2705467_5	2480	3418	1	35752_5	00	ATG	None	None	0.253
k127_2705467_6	3443	4231	-1	35752_6	01	Edge	None	None	0.260
k127_2705743_1	61	243	-1	35753_1	00	ATG	AGGA/GGAG/GAGG	11-12bp	0.262
k127_2705743_2	240	476	-1	35753_2	00	TTG	AGGAG	5-10bp	0.173
k127_2705743_3	549	839	-1	35753_3	00	ATG	AGGAG	5-10bp	0.189
k127_2705743_4	830	1090	-1	35753_4	00	ATG	GGA/GAG/AGG	5-10bp	0.195
k127_2705743_5	1087	1326	-1	35753_5	00	GTG	None	None	0.229
k127_2705743_6	1310	1579	-1	35753_6	00	TTG	AGGA/GGAG/GAGG	11-12bp	0.226
k127_2705743_7	1658	1864	-1	35753_7	00	ATG	GGAG/GAGG	5-10bp	0.169
k127_2705743_8	1861	2079	-1	35753_8	00	ATG	AGGA	5-10bp	0.224
k127_2705743_9	2060	2170	-1	35753_9	01	Edge	None	None	0.207
k127_2705849_1	154	2385	-1	35754_1	00	ATG	None	None	0.323
k127_2705851_1	3	212	-1	35755_1	10	ATG	GGAG/GAGG	5-10bp	0.371
k127_2705851_2	202	954	-1	35755_2	00	ATG	AGGAG	5-10bp	0.260
k127_2705851_3	967	1566	-1	35755_3	00	ATG	GGAG/GAGG	5-10bp	0.372
k127_2705851_4	1563	1757	-1	35755_4	01	Edge	None	None	0.421
k127_2705900_1	2	2095	-1	35756_1	11	Edge	None	None	0.156
k127_2705941_1	1	78	1	35757_1	10	Edge	None	None	0.141
k127_2705941_2	102	3971	1	35757_2	00	ATG	None	None	0.194
k127_2706118_1	273	1580	-1	35758_1	00	ATG	None	None	0.169
k127_2706132_1	2	208	-1	35759_1	10	ATG	AGGA	5-10bp	0.435
k127_2706132_2	383	1189	1	35759_2	00	ATG	AGGAG	5-10bp	0.486
k127_2706132_3	1218	1526	-1	35759_3	01	Edge	None	None	0.508
k127_2706162_1	89	577	-1	35760_1	00	ATG	AGGA/GGAG/GAGG	11-12bp	0.384
k127_2706162_2	577	825	-1	35760_2	00	ATG	GGAGG	5-10bp	0.261
k127_2706162_3	851	1108	-1	35760_3	00	ATG	GGAGG	5-10bp	0.229
k127_2706162_4	1119	1529	-1	35760_4	00	ATG	GGAGG	5-10bp	0.255
k127_2706162_5	1606	2166	-1	35760_5	00	ATG	AGGAG	5-10bp	0.266
k127_2706162_6	2135	2629	-1	35760_6	00	ATG	AGxAGG/AGGxGG	5-10bp	0.339
k127_2706162_7	2679	2918	-1	35760_7	00	ATG	GGA/GAG/AGG	5-10bp	0.321
k127_2706162_8	2953	3426	-1	35760_8	00	ATG	GGA/GAG/AGG	5-10bp	0.306
k127_2706162_9	3452	3769	-1	35760_9	01	Edge	None	None	0.327
k127_2706173_1	3	1106	-1	35761_1	10	ATG	AGGA	5-10bp	0.482
k127_2706173_2	1134	1220	-1	35761_2	01	Edge	None	None	0.494
k127_2706247_1	1	69	1	35762_1	10	Edge	None	None	0.377
k127_2706247_2	181	726	1	35762_2	00	ATG	GGAGG	5-10bp	0.425
k127_2706247_3	927	1328	-1	35762_3	00	ATG	None	None	0.328
k127_2706282_1	3	473	-1	35763_1	10	ATG	GGA/GAG/AGG	5-10bp	0.234
k127_2706282_2	722	1399	-1	35763_2	01	Edge	None	None	0.273
k127_2706291_1	1	279	1	35764_1	10	Edge	None	None	0.380
k127_2706291_2	436	849	1	35764_2	00	ATG	AAAA	11bp	0.360
k127_2706291_3	894	1361	-1	35764_3	00	ATG	TATAA	12bp	0.344
k127_2706291_4	1628	1921	1	35764_4	00	ATG	TAA	3bp	0.231
k127_2706291_5	1930	2424	-1	35764_5	01	Edge	None	None	0.352
k127_2706355_1	1	285	-1	35765_1	10	TTG	GGA/GAG/AGG	11-12bp	0.298
k127_2706355_2	322	1839	-1	35765_2	00	ATG	GGA/GAG/AGG	5-10bp	0.325
k127_2706355_3	1998	2636	1	35765_3	00	ATG	GGAG/GAGG	5-10bp	0.324
k127_2706644_1	297	977	-1	35766_1	00	ATG	TAA	12bp	0.203
k127_2706745_1	3	980	1	35767_1	10	Edge	None	None	0.542
k127_2706745_2	1093	1695	1	35767_2	00	ATG	TAAAAA	7bp	0.453
k127_2706828_1	1	1713	-1	35768_1	10	ATG	TAAAAA	11bp	0.466
k127_2707070_1	2	2098	1	35769_1	10	Edge	None	None	0.515
k127_2707070_2	2171	2560	1	35769_2	00	GTG	GGAG/GAGG	5-10bp	0.549
k127_2707184_1	3	392	-1	35770_1	10	ATG	AAAA	15bp	0.503
k127_2707184_2	598	852	-1	35770_2	00	ATG	TAAAAA	12bp	0.498
k127_2707184_3	1173	1610	1	35770_3	01	ATG	None	None	0.566
k127_2707206_1	3	1289	-1	35771_1	10	ATG	TAA	13bp	0.358
k127_2707206_2	1289	1993	-1	35771_2	01	Edge	None	None	0.323
k127_2707227_1	267	2000	1	35772_1	00	ATG	None	None	0.599
k127_2707227_2	2048	2506	-1	35772_2	01	Edge	None	None	0.571
k127_2707291_1	2	310	1	35773_1	10	Edge	None	None	0.243
k127_2707291_2	294	788	1	35773_2	00	ATG	GGAG/GAGG	5-10bp	0.208
k127_2707291_3	799	1182	1	35773_3	01	ATG	None	None	0.232
k127_2707424_1	3	692	1	35774_1	10	Edge	None	None	0.507
k127_2707424_2	694	1392	1	35774_2	01	ATG	AGGAGG	5-10bp	0.528
k127_2707444_1	213	557	1	35775_1	00	TTG	GGA/GAG/AGG	5-10bp	0.557
k127_2707444_2	619	1143	-1	35775_2	00	ATG	None	None	0.333
k127_2707465_1	212	1132	-1	35776_1	01	Edge	None	None	0.298
k127_2707542_1	1	1947	-1	35777_1	11	Edge	None	None	0.600
k127_2707708_1	3	1205	-1	35778_1	10	ATG	None	None	0.196
k127_2707708_2	1327	1638	-1	35778_2	01	Edge	None	None	0.192
k127_2707728_1	1	1101	-1	35779_1	11	Edge	None	None	0.183
k127_2707863_1	3	935	-1	35780_1	10	ATG	None	None	0.514
k127_2707863_2	1159	1683	1	35780_2	00	ATG	None	None	0.493
k127_2707863_3	1765	2658	1	35780_3	00	ATG	None	None	0.520
k127_2707863_4	2662	2961	-1	35780_4	01	Edge	None	None	0.530
k127_2708079_1	211	705	-1	35781_1	00	ATG	None	None	0.576
k127_2708079_2	714	1532	-1	35781_2	00	ATG	None	None	0.589
k127_2708079_3	1525	2697	-1	35781_3	00	ATG	None	None	0.582
k127_2708079_4	2711	3280	-1	35781_4	00	ATG	AGGA	5-10bp	0.544
k127_2708079_5	3318	3854	-1	35781_5	00	ATG	None	None	0.551
k127_2708141_1	2	139	1	35782_1	10	Edge	None	None	0.145
k127_2708141_2	202	1023	1	35782_2	01	ATG	TATAA	4bp	0.189
k127_2708191_1	3	1157	1	35783_1	10	Edge	None	None	0.200
k127_2708191_2	1318	5025	-1	35783_2	00	ATG	None	None	0.179
k127_2708299_1	1	240	1	35784_1	10	Edge	None	None	0.458
k127_2708299_2	545	1240	1	35784_2	00	ATG	TAAAAA	13bp	0.385
k127_2708299_3	1612	2310	1	35784_3	01	ATG	AAAA	5bp	0.382
k127_2708300_1	3	1328	1	35785_1	10	Edge	None	None	0.250
k127_2708398_1	2	172	-1	35786_1	10	ATG	4Base/6BMM	13-15bp	0.287
k127_2708398_2	385	711	-1	35786_2	00	ATG	AGGA	5-10bp	0.401
k127_2708398_3	858	1277	-1	35786_3	00	ATG	AGGAGG	5-10bp	0.355
k127_2708398_4	1348	1923	-1	35786_4	00	ATG	AGxAGG/AGGxGG	5-10bp	0.359
k127_2708398_5	1991	2281	-1	35786_5	00	ATG	AGGAGG	5-10bp	0.326
k127_2708398_6	2463	2834	-1	35786_6	00	ATG	AGGA	5-10bp	0.495
k127_2708398_7	3339	3524	-1	35786_7	00	ATG	AGGAGG	5-10bp	0.344
k127_2708398_8	3526	3792	-1	35786_8	00	ATG	GGA/GAG/AGG	5-10bp	0.427
k127_2708398_9	4099	4278	-1	35786_9	00	ATG	AGGAGG	11-12bp	0.350
k127_2708398_10	4275	4493	-1	35786_10	00	ATG	GGAGG	5-10bp	0.333
k127_2708398_11	4594	5046	-1	35786_11	00	ATG	GGA/GAG/AGG	5-10bp	0.430
k127_2708398_12	5154	5621	-1	35786_12	00	ATG	GGAGG	5-10bp	0.408
k127_2708398_13	6183	6494	-1	35786_13	00	ATG	AGGA	5-10bp	0.388
k127_2708398_14	6551	6814	-1	35786_14	00	ATG	AGxAGG/AGGxGG	5-10bp	0.394
k127_2708398_15	6886	7191	-1	35786_15	00	ATG	AGxAGG/AGGxGG	5-10bp	0.366
k127_2708398_16	7297	7449	-1	35786_16	00	ATG	GGAG/GAGG	5-10bp	0.392
k127_2708398_17	8451	8618	-1	35786_17	00	ATG	GGAG/GAGG	5-10bp	0.387
k127_2708427_1	2	253	1	35787_1	10	Edge	None	None	0.425
k127_2708455_1	420	1694	1	35788_1	00	TTG	None	None	0.216
k127_2708551_1	3	1310	-1	35789_1	11	Edge	None	None	0.213
k127_2708642_1	360	2348	1	35790_1	00	ATG	None	None	0.309
k127_2708642_2	2437	2610	-1	35790_2	01	Edge	None	None	0.086
k127_2708788_1	96	1691	1	35791_1	01	ATG	None	None	0.241
k127_2708812_1	2	793	1	35792_1	10	Edge	None	None	0.523
k127_2708812_2	838	1743	1	35792_2	01	ATG	TAAAAA	9bp	0.481
k127_2708831_1	2	88	-1	35793_1	10	ATG	TAA	11bp	0.379
k127_2708831_2	283	1404	-1	35793_2	00	ATG	AAAAA	12bp	0.463
k127_2708831_3	1423	1566	-1	35793_3	01	Edge	None	None	0.465
k127_2708874_1	1	327	1	35794_1	10	Edge	None	None	0.413
k127_2708874_2	392	1345	1	35794_2	00	ATG	GGA/GAG/AGG	11-12bp	0.409
k127_2708874_3	1361	1999	1	35794_3	00	ATG	GGAGG	5-10bp	0.394
k127_2708955_1	3	929	-1	35795_1	10	ATG	AAA	13bp	0.485
k127_2708955_2	1043	1927	1	35795_2	01	ATG	None	None	0.482
k127_2708966_1	2	274	-1	35796_1	10	ATG	AGGAGG	5-10bp	0.557
k127_2708966_2	267	1715	-1	35796_2	01	Edge	None	None	0.489
k127_2708981_1	2	139	-1	35797_1	10	TTG	AGGAG	5-10bp	0.442
k127_2708981_2	111	398	-1	35797_2	00	ATG	GGA/GAG/AGG	5-10bp	0.465
k127_2708981_3	440	1540	1	35797_3	00	ATG	GGA/GAG/AGG	5-10bp	0.480
k127_2709061_1	30	161	-1	35798_1	00	ATG	AAAA	13bp	0.492
k127_2709061_2	217	882	-1	35798_2	00	ATG	None	None	0.461
k127_2709061_3	1174	1539	-1	35798_3	01	Edge	None	None	0.514
k127_2709080_1	2	499	-1	35799_1	10	ATG	AGxAGG/AGGxGG	5-10bp	0.386
k127_2709080_2	609	1238	-1	35799_2	00	ATG	GGAGG	5-10bp	0.403
k127_2709080_3	1267	2292	-1	35799_3	00	ATG	GGA/GAG/AGG	5-10bp	0.439
k127_2709080_4	2522	2782	1	35799_4	00	ATG	AGGAGG	5-10bp	0.433
k127_2709080_5	2853	3398	-1	35799_5	01	Edge	None	None	0.449
k127_2709134_1	1	603	1	35800_1	10	Edge	None	None	0.592
k127_2709134_2	736	1242	-1	35800_2	01	Edge	None	None	0.669
k127_2709205_1	749	1105	1	35801_1	01	ATG	None	None	0.185
k127_2709233_1	1	1359	1	35802_1	11	Edge	None	None	0.584
k127_2709241_1	2	637	-1	35803_1	10	ATG	None	None	0.436
k127_2709270_1	1	444	1	35804_1	10	Edge	None	None	0.347
k127_2709270_2	594	1112	-1	35804_2	00	ATG	GGA/GAG/AGG	5-10bp	0.358
k127_2709270_3	1321	1827	1	35804_3	00	ATG	None	None	0.306
k127_2709270_4	1929	3215	1	35804_4	01	ATG	GGxGG	3-4bp	0.352
k127_2709391_1	2	352	1	35805_1	10	Edge	None	None	0.456
k127_2709391_2	410	1015	-1	35805_2	01	Edge	None	None	0.431
k127_2709404_1	1	483	-1	35806_1	10	ATG	AGGA	5-10bp	0.627
k127_2709404_2	693	1184	1	35806_2	00	ATG	GGAG/GAGG	5-10bp	0.587
k127_2709404_3	1237	1425	1	35806_3	00	ATG	AGGAGG	5-10bp	0.556
k127_2709404_4	1523	1786	1	35806_4	01	TTG	None	None	0.636
k127_2709514_1	1	1062	1	35807_1	11	Edge	None	None	0.293
k127_2709611_1	2	1003	1	35808_1	11	Edge	None	None	0.310
k127_2709746_1	1	1203	1	35809_1	11	Edge	None	None	0.194
k127_2709750_1	3	1166	1	35810_1	10	Edge	None	None	0.223
k127_2709750_2	1179	1415	1	35810_2	01	ATG	None	None	0.181
k127_2709831_1	2	1117	1	35811_1	10	Edge	None	None	0.592
k127_2709831_2	1114	1470	1	35811_2	01	ATG	GGA/GAG/AGG	5-10bp	0.585
k127_2710064_1	1	114	1	35812_1	10	Edge	None	None	0.632
k127_2710064_2	245	1108	1	35812_2	01	ATG	AGGA	5-10bp	0.670
k127_2710122_1	3	1310	1	35813_1	10	Edge	None	None	0.474
k127_2710313_1	343	636	1	35814_1	00	ATG	None	None	0.391
k127_2710313_2	617	1006	1	35814_2	00	ATG	None	None	0.385
k127_2710333_1	3	1130	1	35815_1	10	Edge	None	None	0.539
k127_2710333_2	1142	1429	1	35815_2	01	ATG	None	None	0.517
k127_2710370_1	2	154	-1	35816_1	10	ATG	AGGAG	5-10bp	0.392
k127_2710370_2	549	956	-1	35816_2	00	ATG	AGGAGG	5-10bp	0.436
k127_2710370_3	1137	2987	-1	35816_3	00	GTG	AGGA	5-10bp	0.463
k127_2710370_4	3111	4934	1	35816_4	00	ATG	GGAGG	5-10bp	0.453
k127_2710370_5	5385	7709	-1	35816_5	01	Edge	None	None	0.452
k127_2710428_1	3	404	1	35817_1	10	Edge	None	None	0.299
k127_2710428_2	494	1261	1	35817_2	00	ATG	GGA/GAG/AGG	5-10bp	0.246
k127_2710430_1	1	942	-1	35818_1	10	ATG	None	None	0.455
k127_2710430_2	1200	2111	1	35818_2	00	ATG	None	None	0.485
k127_2710448_1	3	212	-1	35819_1	10	ATG	None	None	0.538
k127_2710448_2	630	923	1	35819_2	00	ATG	AGGA	5-10bp	0.537
k127_2710448_3	904	1707	-1	35819_3	01	Edge	None	None	0.526
k127_2710516_1	539	1273	-1	35820_1	01	Edge	None	None	0.620
k127_2710557_1	42	746	1	35821_1	00	ATG	TATAA	12bp	0.275
k127_2710557_2	929	1246	1	35821_2	01	ATG	AATAA	14bp	0.211
k127_2710747_1	2	1735	-1	35822_1	10	ATG	TAAA	14bp	0.375
k127_2710747_2	1698	2300	-1	35822_2	01	Edge	None	None	0.386
k127_2710917_1	476	754	-1	35823_1	00	ATG	None	None	0.154
k127_2710917_2	1076	1228	-1	35823_2	00	ATG	TAA	4bp	0.196
k127_2710937_1	28	558	-1	35824_1	00	ATG	TAGAA	5bp	0.424
k127_2710937_2	631	2283	-1	35824_2	00	ATG	AATAA	4bp	0.439
k127_2710968_1	3	350	1	35825_1	10	Edge	None	None	0.397
k127_2710968_2	485	1597	-1	35825_2	00	ATG	GGA/GAG/AGG	5-10bp	0.450
k127_2710968_3	2236	2391	1	35825_3	01	ATG	GGAG/GAGG	5-10bp	0.391
k127_2710996_1	233	1345	-1	35826_1	00	GTG	GGAG/GAGG	5-10bp	0.594
k127_2710996_2	1342	2637	-1	35826_2	01	Edge	None	None	0.619
k127_2711083_1	2	1873	-1	35827_1	10	ATG	None	None	0.190
k127_2711157_1	165	647	-1	35828_1	00	ATG	GGAG/GAGG	5-10bp	0.557
k127_2711157_2	794	1801	-1	35828_2	00	ATG	GGAGG	5-10bp	0.585
k127_2711157_3	1820	2485	-1	35828_3	00	ATG	AGGA	5-10bp	0.574
k127_2711157_4	2685	3350	1	35828_4	00	ATG	GGAGG	5-10bp	0.608
k127_2711157_5	3395	3901	1	35828_5	00	ATG	AGGAGG	5-10bp	0.609
k127_2711214_1	103	1989	1	35829_1	01	ATG	None	None	0.247
k127_2711227_1	131	2011	-1	35830_1	01	Edge	None	None	0.427
k127_2711290_1	252	794	1	35831_1	00	ATG	AGGAGG	5-10bp	0.409
k127_2711290_2	861	1118	1	35831_2	01	ATG	None	None	0.399
k127_2711354_1	339	986	-1	35832_1	00	ATG	AGGA/GGAG/GAGG	11-12bp	0.366
k127_2711354_2	1170	1286	-1	35832_2	01	Edge	None	None	0.470
k127_2711567_1	121	807	1	35833_1	00	ATG	None	None	0.527
k127_2711567_2	813	2123	1	35833_2	01	ATG	None	None	0.526
k127_2711691_1	1	483	1	35834_1	10	Edge	None	None	0.408
k127_2711691_2	486	1301	1	35834_2	00	ATG	TAAA	12bp	0.444
k127_2711691_3	1294	1428	1	35834_3	01	ATG	TAA	11bp	0.385
k127_2711706_1	3	1418	1	35835_1	11	Edge	None	None	0.200
k127_2711729_1	1	1164	1	35836_1	10	Edge	None	None	0.550
k127_2711729_2	1409	2434	1	35836_2	00	ATG	None	None	0.578
k127_2711729_3	2431	3921	1	35836_3	00	ATG	AGGA	5-10bp	0.600
k127_2711776_1	1	696	-1	35837_1	10	ATG	None	None	0.588
k127_2711776_2	803	1303	-1	35837_2	01	Edge	None	None	0.617
k127_2711814_1	1	2121	1	35838_1	11	Edge	None	None	0.526
k127_2711843_1	3	731	1	35839_1	10	Edge	None	None	0.590
k127_2711843_2	2216	4357	1	35839_2	01	ATG	AGGAGG	5-10bp	0.561
k127_2712121_1	3	593	1	35840_1	10	Edge	None	None	0.386
k127_2712121_2	730	1260	1	35840_2	01	ATG	GGA/GAG/AGG	5-10bp	0.380
k127_2712249_1	319	1050	-1	35841_1	00	ATG	GGAG/GAGG	5-10bp	0.432
k127_2712607_1	3	179	1	35842_1	10	Edge	None	None	0.616
k127_2712607_2	419	1573	1	35842_2	01	ATG	None	None	0.603
k127_2712610_1	1	387	-1	35843_1	10	ATG	AGGAG	5-10bp	0.563
k127_2712610_2	389	871	-1	35843_2	00	TTG	AGGAG	5-10bp	0.600
k127_2712700_1	2	1393	-1	35844_1	10	ATG	GGAGG	5-10bp	0.441
k127_2712832_1	56	1342	1	35845_1	00	ATG	AGGAG	5-10bp	0.348
k127_2712832_2	1339	2820	1	35845_2	01	ATG	None	None	0.360
k127_2712834_1	177	548	1	35846_1	00	ATG	TAA	15bp	0.298
k127_2712834_2	809	1069	-1	35846_2	01	Edge	None	None	0.195
k127_2712837_1	3	788	-1	35847_1	10	ATG	None	None	0.557
k127_2712837_2	953	1720	1	35847_2	01	ATG	None	None	0.562
k127_2712846_1	88	873	-1	35848_1	00	ATG	None	None	0.560
k127_2712846_2	892	1239	-1	35848_2	01	Edge	None	None	0.578
k127_2712874_1	298	1554	1	35849_1	01	ATG	GGAG/GAGG	5-10bp	0.160
k127_2712974_1	1	651	1	35850_1	10	Edge	None	None	0.487
k127_2712974_2	694	936	1	35850_2	00	ATG	None	None	0.531
k127_2712974_3	943	1137	1	35850_3	01	ATG	GGAG/GAGG	5-10bp	0.585
k127_2713168_1	153	1748	-1	35851_1	01	Edge	None	None	0.279
k127_2713225_1	1	165	-1	35852_1	10	ATG	AGGAG	5-10bp	0.394
k127_2713225_2	494	2038	1	35852_2	00	ATG	GGA/GAG/AGG	5-10bp	0.357
k127_2713225_3	2058	2678	1	35852_3	00	ATG	AGGAG	5-10bp	0.351
k127_2713225_4	2737	3102	1	35852_4	00	ATG	AGGA	5-10bp	0.287
k127_2713225_5	3140	3538	1	35852_5	00	ATG	GGAG/GAGG	5-10bp	0.356
k127_2713225_6	3535	4020	1	35852_6	00	ATG	AGGA	5-10bp	0.325
k127_2713225_7	4049	4288	1	35852_7	00	ATG	AGGA	5-10bp	0.308
k127_2713225_8	4298	4561	1	35852_8	00	ATG	AGGA/GGAG/GAGG	11-12bp	0.318
k127_2713225_9	4673	5677	1	35852_9	00	ATG	AGGAG	5-10bp	0.435
k127_2713225_10	5690	6070	1	35852_10	00	ATG	GGA/GAG/AGG	5-10bp	0.354
k127_2713225_11	6131	7669	1	35852_11	00	ATG	GGAG/GAGG	5-10bp	0.294
k127_2713225_12	7749	8930	1	35852_12	00	ATG	AGGAG	5-10bp	0.368
k127_2713225_13	9178	9669	1	35852_13	00	ATG	AGGAG	5-10bp	0.380
k127_2713225_14	9852	10226	1	35852_14	01	ATG	AGGAG	5-10bp	0.373
k127_2713294_1	2	391	1	35853_1	10	Edge	None	None	0.515
k127_2713294_2	486	1400	1	35853_2	01	TTG	GGA/GAG/AGG	5-10bp	0.553
k127_2713365_1	41	1696	-1	35854_1	00	ATG	None	None	0.194
k127_2713398_1	1	1131	-1	35855_1	11	Edge	None	None	0.270
k127_2713473_1	3	542	1	35856_1	10	Edge	None	None	0.411
k127_2713473_2	517	1443	1	35856_2	00	ATG	GGA/GAG/AGG	5-10bp	0.401
k127_2713473_3	1524	1799	1	35856_3	00	ATG	4Base/6BMM	13-15bp	0.417
k127_2713524_1	190	1758	1	35857_1	00	ATG	GGA/GAG/AGG	5-10bp	0.327
k127_2713524_2	1972	2325	-1	35857_2	00	ATG	GGA/GAG/AGG	5-10bp	0.314
k127_2713524_3	2483	2719	1	35857_3	00	ATG	None	None	0.304
k127_2713524_4	2726	2917	1	35857_4	01	ATG	None	None	0.307
k127_2713616_1	2	985	-1	35858_1	10	ATG	TAA	11bp	0.173
k127_2713632_1	1	258	-1	35859_1	10	ATG	AGGA	5-10bp	0.252
k127_2713632_2	278	1033	-1	35859_2	00	ATG	AGGAG	5-10bp	0.261
k127_2713632_3	1023	1532	-1	35859_3	00	ATG	AGGA	5-10bp	0.267
k127_2713645_1	62	1315	1	35860_1	01	ATG	GGAG/GAGG	5-10bp	0.352
k127_2713784_1	2	2425	1	35861_1	10	Edge	None	None	0.469
k127_2713784_2	2536	3894	1	35861_2	00	ATG	AAAA	14bp	0.505
k127_2713784_3	3962	4897	1	35861_3	01	ATG	TAAA	15bp	0.534
k127_2713812_1	3	254	-1	35862_1	10	ATG	GGA/GAG/AGG	5-10bp	0.250
k127_2713812_2	200	784	-1	35862_2	00	TTG	GGAGG	5-10bp	0.296
k127_2713812_3	798	1196	-1	35862_3	01	Edge	None	None	0.263
k127_2713847_1	108	863	1	35863_1	00	ATG	None	None	0.566
k127_2713847_2	972	1349	1	35863_2	01	ATG	None	None	0.606
k127_2713976_1	3	746	1	35864_1	10	Edge	None	None	0.327
k127_2713976_2	840	1094	1	35864_2	00	ATG	GGA/GAG/AGG	5-10bp	0.318
k127_2713976_3	1372	1833	1	35864_3	01	TTG	None	None	0.357
k127_2714025_1	2	199	1	35865_1	10	Edge	None	None	0.359
k127_2714025_2	343	495	1	35865_2	00	ATG	TAAAAA	15bp	0.471
k127_2714025_3	605	1576	-1	35865_3	00	ATG	TAA	3bp	0.370
k127_2714025_4	2210	3436	1	35865_4	00	ATG	TAA	12bp	0.477
k127_2714098_1	1	285	-1	35866_1	10	ATG	4Base/6BMM	13-15bp	0.582
k127_2714098_2	644	1099	1	35866_2	01	ATG	AGGA/GGAG/GAGG	11-12bp	0.568
k127_2714137_1	3	116	1	35867_1	10	Edge	None	None	0.395
k127_2714137_2	950	1105	-1	35867_2	01	Edge	None	None	0.340
k127_2714153_1	2	205	1	35868_1	10	Edge	None	None	0.265
k127_2714153_2	214	1182	-1	35868_2	00	ATG	None	None	0.235
k127_2714153_3	1282	2238	1	35868_3	00	ATG	GGA/GAG/AGG	5-10bp	0.246
k127_2714153_4	2228	3328	1	35868_4	00	ATG	None	None	0.292
k127_2714153_5	3339	4703	1	35868_5	00	ATG	AGGAG	5-10bp	0.275
k127_2714153_6	4696	5916	1	35868_6	01	GTG	GGAG/GAGG	5-10bp	0.290
k127_2714239_1	2	1189	-1	35869_1	11	Edge	None	None	0.579
k127_2714304_1	201	1508	1	35870_1	00	TTG	AGGAG	5-10bp	0.448
k127_2714304_2	1501	2286	1	35870_2	00	ATG	GGAGG	5-10bp	0.436
k127_2714304_3	2441	3070	-1	35870_3	00	ATG	AGxAGG/AGGxGG	5-10bp	0.351
k127_2714304_4	3084	3737	-1	35870_4	00	ATG	GGAG/GAGG	5-10bp	0.430
k127_2714304_5	3828	4346	-1	35870_5	00	ATG	GGAG/GAGG	5-10bp	0.326
k127_2714359_1	1	135	1	35871_1	10	Edge	None	None	0.511
k127_2714359_2	472	882	1	35871_2	00	ATG	None	None	0.470
k127_2714359_3	1321	1716	1	35871_3	01	ATG	None	None	0.477
k127_2714394_1	3	440	1	35872_1	10	Edge	None	None	0.340
k127_2714394_2	730	1101	1	35872_2	00	ATG	AGxAG	5-10bp	0.376
k127_2714418_1	90	491	-1	35873_1	00	ATG	AGGA/GGAG/GAGG	11-12bp	0.271
k127_2714418_2	618	800	-1	35873_2	00	ATG	None	None	0.235
k127_2714418_3	900	1127	-1	35873_3	01	Edge	None	None	0.206
k127_2714428_1	72	944	-1	35874_1	00	ATG	4Base/6BMM	13-15bp	0.485
k127_2714428_2	1153	2223	-1	35874_2	00	GTG	None	None	0.438
k127_2714428_3	2248	3060	1	35874_3	00	ATG	None	None	0.306
k127_2714452_1	1	813	1	35875_1	10	Edge	None	None	0.354
k127_2714526_1	295	1677	1	35876_1	01	ATG	TAA	4bp	0.385
k127_2714603_1	2	169	-1	35877_1	10	ATG	GGAG/GAGG	5-10bp	0.369
k127_2714603_2	180	1391	-1	35877_2	00	ATG	AGxAGG/AGGxGG	5-10bp	0.399
k127_2714603_3	1394	1744	-1	35877_3	01	Edge	None	None	0.413
k127_2714605_1	3	1535	-1	35878_1	11	Edge	None	None	0.418
k127_2714695_1	3	557	-1	35879_1	10	ATG	None	None	0.223
k127_2714695_2	570	1301	-1	35879_2	00	ATG	AGxAG	5-10bp	0.212
k127_2714695_3	1301	1912	-1	35879_3	01	Edge	None	None	0.265
k127_2714696_1	3	2453	-1	35880_1	10	ATG	TAA	12bp	0.361
k127_2714839_1	2	940	-1	35881_1	10	ATG	AGGAGG	5-10bp	0.431
k127_2714839_2	909	1499	-1	35881_2	00	TTG	GGAG/GAGG	5-10bp	0.413
k127_2714839_3	1496	1768	-1	35881_3	00	ATG	GGAG/GAGG	5-10bp	0.377
k127_2714860_1	3	62	-1	35882_1	10	ATG	None	None	0.267
k127_2714860_2	344	1750	-1	35882_2	01	Edge	None	None	0.252
k127_2714902_1	2	166	1	35883_1	10	Edge	None	None	0.485
k127_2714902_2	156	353	-1	35883_2	00	GTG	AAAA	4bp	0.424
k127_2714902_3	377	1150	1	35883_3	00	ATG	None	None	0.419
k127_2714902_4	1215	1988	1	35883_4	00	ATG	AATAA	15bp	0.406
k127_2714902_5	2020	2112	-1	35883_5	01	Edge	None	None	0.301
k127_2714906_1	170	1735	-1	35884_1	01	Edge	None	None	0.430
k127_2714915_1	3	1250	1	35885_1	10	Edge	None	None	0.475
k127_2714915_2	1366	1653	1	35885_2	01	ATG	None	None	0.361
k127_2714935_1	1	726	1	35886_1	10	Edge	None	None	0.298
k127_2714955_1	52	1404	1	35887_1	00	GTG	AAAAA	9bp	0.487
k127_2714955_2	1473	2462	1	35887_2	00	ATG	TAA	11bp	0.466
k127_2714955_3	2489	3055	1	35887_3	00	ATG	TAA	5bp	0.496
k127_2714955_4	3074	3682	1	35887_4	00	ATG	AAGAA	14bp	0.475
k127_2714955_5	3685	4287	1	35887_5	00	ATG	TAGAA	10bp	0.451
k127_2714955_6	4533	6263	1	35887_6	00	ATG	TAA	13bp	0.445
k127_2714955_7	6291	6974	1	35887_7	00	ATG	None	None	0.450
k127_2714955_8	7008	7610	1	35887_8	01	ATG	AAAA	15bp	0.415
k127_2714960_1	3	266	-1	35888_1	10	ATG	None	None	0.545
k127_2714960_2	592	1326	1	35888_2	01	ATG	None	None	0.577
k127_2715248_1	241	1377	1	35889_1	00	ATG	AGxAG	5-10bp	0.532
k127_2715248_2	1423	2124	1	35889_2	00	ATG	None	None	0.506
k127_2715248_3	2275	3444	1	35889_3	00	ATG	AGGA	5-10bp	0.526
k127_2715248_4	3473	4783	1	35889_4	01	ATG	None	None	0.506
k127_2715295_1	1	510	1	35890_1	10	Edge	None	None	0.422
k127_2715295_2	551	1381	1	35890_2	01	ATG	None	None	0.437
k127_2715368_1	3	1046	1	35891_1	10	Edge	None	None	0.535
k127_2715368_2	1043	2278	-1	35891_2	01	Edge	None	None	0.524
k127_2715394_1	187	1401	-1	35892_1	00	ATG	AATAA	15bp	0.238
k127_2715437_1	3	722	-1	35893_1	10	ATG	GGAGG	5-10bp	0.662
k127_2715437_2	737	1069	-1	35893_2	01	Edge	None	None	0.649
k127_2715577_1	116	1417	-1	35894_1	00	ATG	None	None	0.213
k127_2715584_1	21	404	1	35895_1	00	ATG	None	None	0.336
k127_2715584_2	630	1322	1	35895_2	00	ATG	AGxAGG/AGGxGG	5-10bp	0.343
k127_2715744_1	2	931	-1	35896_1	10	ATG	None	None	0.537
k127_2715744_2	981	2345	-1	35896_2	01	Edge	None	None	0.584
k127_2715794_1	3	1013	-1	35897_1	10	ATG	AATAA	10bp	0.456
k127_2715794_2	1041	2330	-1	35897_2	00	ATG	None	None	0.455
k127_2715794_3	2327	2590	-1	35897_3	01	Edge	None	None	0.466
k127_2715827_1	3	887	1	35898_1	10	Edge	None	None	0.525
k127_2715827_2	892	1194	1	35898_2	00	ATG	None	None	0.515
k127_2715827_3	1205	1726	1	35898_3	01	ATG	None	None	0.544
k127_2715849_1	3	3581	1	35899_1	11	Edge	None	None	0.305
k127_2715986_1	143	1840	-1	35900_1	00	ATG	None	None	0.216
k127_2715992_1	3	2393	1	35901_1	11	Edge	None	None	0.273
k127_2716047_1	158	373	-1	35902_1	00	ATG	GGA/GAG/AGG	11-12bp	0.407
k127_2716047_2	583	759	-1	35902_2	00	TTG	GGAGG	5-10bp	0.367
k127_2716047_3	797	1009	-1	35902_3	01	Edge	None	None	0.404
k127_2716049_1	3	569	-1	35903_1	10	ATG	None	None	0.536
k127_2716049_2	660	1499	-1	35903_2	00	ATG	None	None	0.604
k127_2716111_1	1	333	-1	35904_1	10	GTG	AGGAG	5-10bp	0.315
k127_2716111_2	450	983	-1	35904_2	00	ATG	None	None	0.328
k127_2716111_3	1215	1724	-1	35904_3	01	Edge	None	None	0.294
k127_2716131_1	1	264	1	35905_1	10	Edge	None	None	0.489
k127_2716131_2	310	1377	1	35905_2	00	ATG	AAAA	14bp	0.481
k127_2716131_3	1379	1819	1	35905_3	00	ATG	None	None	0.433
k127_2716131_4	2023	2901	-1	35905_4	00	ATG	AAA	14bp	0.534
k127_2716131_5	2922	3113	-1	35905_5	01	Edge	None	None	0.562
k127_2716160_1	1	2460	-1	35906_1	10	ATG	TAA	13bp	0.477
k127_2716196_1	2	514	1	35907_1	10	Edge	None	None	0.487
k127_2716196_2	515	1057	1	35907_2	00	ATG	AGGT	7bp	0.473
k127_2716196_3	1057	2226	1	35907_3	00	ATG	None	None	0.496
k127_2716196_4	2226	2729	1	35907_4	00	ATG	None	None	0.500
k127_2716196_5	2786	3640	1	35907_5	00	ATG	None	None	0.503
k127_2716196_6	3658	4527	1	35907_6	00	ATG	None	None	0.485
k127_2716196_7	4532	5380	1	35907_7	00	ATG	AGGTG	5bp	0.479
k127_2716196_8	5564	6178	-1	35907_8	00	ATG	None	None	0.480
k127_2716196_9	6623	8428	1	35907_9	00	ATG	None	None	0.465
k127_2716214_1	3	407	-1	35908_1	10	ATG	None	None	0.309
k127_2716214_2	489	1202	-1	35908_2	01	Edge	None	None	0.304
k127_2716326_1	2	715	-1	35909_1	10	ATG	None	None	0.392
k127_2716344_1	3	527	-1	35910_1	10	ATG	TATAA	3bp	0.503
k127_2716344_2	536	847	-1	35910_2	00	TTG	AACAA	5bp	0.487
k127_2716344_3	849	1478	-1	35910_3	00	ATG	TAA	10bp	0.484
k127_2716454_1	3	1028	-1	35911_1	11	Edge	None	None	0.466
k127_2716525_1	30	359	-1	35912_1	00	ATG	None	None	0.239
k127_2716525_2	356	664	-1	35912_2	00	ATG	TAAAA	3bp	0.285
k127_2716525_3	645	1022	-1	35912_3	00	ATG	TAAA	5bp	0.228
k127_2716525_4	1019	1480	-1	35912_4	00	ATG	AAAA	12bp	0.316
k127_2716525_5	1473	1760	-1	35912_5	00	ATG	TAA	12bp	0.233
k127_2716525_6	1763	2134	-1	35912_6	00	ATG	AATAA	9bp	0.255
k127_2716525_7	2243	2674	-1	35912_7	00	ATG	TAA	11bp	0.282
k127_2716699_1	3	1643	-1	35913_1	10	ATG	None	None	0.513
k127_2716699_2	1640	1906	-1	35913_2	00	ATG	None	None	0.536
k127_2716730_1	1	75	1	35914_1	10	Edge	None	None	0.187
k127_2716730_2	141	1388	1	35914_2	00	ATG	GGAGG	5-10bp	0.231
k127_2716730_3	1391	2443	1	35914_3	00	ATG	GGAGG	5-10bp	0.330
k127_2716730_4	2537	2971	1	35914_4	00	ATG	GGAG/GAGG	5-10bp	0.172
k127_2716730_5	3027	3797	1	35914_5	00	ATG	GGAGG	5-10bp	0.201
k127_2716730_6	3828	4775	1	35914_6	00	ATG	AGxAGG/AGGxGG	5-10bp	0.172
k127_2716730_7	4908	6839	1	35914_7	00	ATG	GGAG/GAGG	5-10bp	0.260
k127_2716730_8	6853	8403	1	35914_8	00	ATG	GGAGG	5-10bp	0.247
k127_2716730_9	8521	9357	1	35914_9	00	ATG	AGxAGG/AGGxGG	5-10bp	0.164
k127_2716730_10	9407	11695	1	35914_10	00	ATG	GGAG/GAGG	5-10bp	0.182
k127_2716730_11	11704	12576	1	35914_11	00	ATG	GGA/GAG/AGG	5-10bp	0.179
k127_2716730_12	12564	13223	1	35914_12	01	ATG	GGAGG	5-10bp	0.220
k127_2716736_1	2	2629	1	35915_1	10	Edge	None	None	0.281
k127_2716736_2	2815	3213	1	35915_2	01	ATG	GGAG/GAGG	5-10bp	0.248
k127_2716770_1	1	969	-1	35916_1	10	GTG	AGGAGG	5-10bp	0.451
k127_2716770_2	1062	1925	-1	35916_2	00	ATG	AGGA	5-10bp	0.497
k127_2716770_3	1962	2168	-1	35916_3	00	GTG	None	None	0.473
k127_2716770_4	2184	2435	-1	35916_4	01	Edge	None	None	0.496
k127_2716795_1	1	249	-1	35917_1	10	TTG	TAAAA	13bp	0.369
k127_2716795_2	269	1000	-1	35917_2	00	ATG	TAA	11bp	0.403
k127_2716795_3	1431	2102	1	35917_3	00	ATG	TAAAAA	10bp	0.503
k127_2716795_4	2833	3531	-1	35917_4	00	ATG	TAA	11bp	0.565
k127_2716795_5	3582	4061	-1	35917_5	00	ATG	TAAAAA	4bp	0.487
k127_2716795_6	4191	4811	1	35917_6	00	ATG	AAAAA	7bp	0.449
k127_2716795_7	4808	5290	-1	35917_7	01	Edge	None	None	0.503
k127_2716965_1	2	670	-1	35918_1	10	ATG	None	None	0.493
k127_2716965_2	827	1138	-1	35918_2	01	Edge	None	None	0.519
k127_2716973_1	152	301	1	35919_1	00	GTG	TAA	10bp	0.113
k127_2716973_2	814	966	1	35919_2	00	ATG	TAA	11bp	0.118
k127_2716993_1	1	195	1	35920_1	10	Edge	None	None	0.523
k127_2716993_2	302	925	-1	35920_2	00	ATG	AATAA	7bp	0.454
k127_2717014_1	1	642	-1	35921_1	10	ATG	None	None	0.509
k127_2717014_2	655	1029	-1	35921_2	01	Edge	None	None	0.544
k127_2717144_1	1	1176	1	35922_1	11	Edge	None	None	0.398
k127_2717465_1	7	903	-1	35923_1	00	ATG	GGAGG	5-10bp	0.398
k127_2717465_2	951	1532	-1	35923_2	01	Edge	None	None	0.363
k127_2717507_1	1	453	-1	35924_1	10	ATG	TAAAAA	9bp	0.547
k127_2717507_2	660	1073	1	35924_2	00	ATG	None	None	0.553
k127_2717507_3	1130	1789	1	35924_3	00	ATG	TAAAAA	10bp	0.409
k127_2717507_4	1795	4980	1	35924_4	00	ATG	TAA	5bp	0.449
k127_2717507_5	5257	6138	-1	35924_5	00	ATG	TAAAAA	12bp	0.554
k127_2717507_6	6480	6713	1	35924_6	01	ATG	TAAA	5bp	0.568
k127_2717551_1	2	1696	-1	35925_1	10	ATG	AGGAG	5-10bp	0.573
k127_2717890_1	1	891	1	35926_1	10	Edge	None	None	0.186
k127_2717890_2	948	1043	1	35926_2	01	TTG	GGAG/GAGG	5-10bp	0.240
k127_2718095_1	3	827	1	35927_1	10	Edge	None	None	0.272
k127_2718095_2	880	1353	1	35927_2	01	ATG	GGAG/GAGG	5-10bp	0.327
k127_2718143_1	43	1119	1	35928_1	00	ATG	GGAGG	5-10bp	0.313
k127_2718143_2	1141	2064	1	35928_2	00	ATG	GGA/GAG/AGG	5-10bp	0.280
k127_2718143_3	2082	3005	1	35928_3	00	ATG	AGGA	5-10bp	0.304
k127_2718143_4	3031	3126	1	35928_4	01	ATG	GGAGG	5-10bp	0.281
k127_2718150_1	1	729	1	35929_1	10	Edge	None	None	0.619
k127_2718150_2	726	2519	1	35929_2	01	ATG	GGAGG	7bp	0.625
k127_2718223_1	1	315	-1	35930_1	10	ATG	None	None	0.616
k127_2718223_2	427	657	1	35930_2	00	ATG	AGGAG	5-10bp	0.528
k127_2718223_3	654	1052	1	35930_3	00	ATG	AGGA/GGAG/GAGG	11-12bp	0.541
k127_2718223_4	1395	1715	1	35930_4	00	ATG	GGAG/GAGG	5-10bp	0.421
k127_2718223_5	1733	2050	-1	35930_5	00	ATG	GGAG/GAGG	5-10bp	0.469
k127_2718223_6	2054	2320	-1	35930_6	01	Edge	None	None	0.528
k127_2718642_1	3	788	-1	35931_1	10	TTG	AGGAGG	5-10bp	0.510
k127_2718642_2	884	1099	-1	35931_2	00	ATG	GGA/GAG/AGG	5-10bp	0.440
k127_2718642_3	1209	1667	-1	35931_3	01	Edge	None	None	0.601
k127_2718698_1	3	659	1	35932_1	10	Edge	None	None	0.525
k127_2718698_2	678	1220	1	35932_2	01	ATG	None	None	0.510
k127_2718994_1	3	104	1	35933_1	10	Edge	None	None	0.294
k127_2718994_2	162	1196	1	35933_2	01	ATG	AGGAG	5-10bp	0.270
k127_2719138_1	1	159	-1	35934_1	10	ATG	TAAA	12bp	0.409
k127_2719138_2	437	841	-1	35934_2	00	ATG	AATAA	3bp	0.393
k127_2719138_3	845	1057	-1	35934_3	00	ATG	TAAAA	12bp	0.469
k127_2719148_1	1	120	1	35935_1	10	Edge	None	None	0.358
k127_2719148_2	139	411	1	35935_2	00	ATG	AAAAA	11bp	0.465
k127_2719148_3	472	981	1	35935_3	00	ATG	None	None	0.476
k127_2719148_4	988	1134	-1	35935_4	01	Edge	None	None	0.476
k127_2719167_1	3	149	-1	35936_1	10	ATG	AGGA	5-10bp	0.619
k127_2719167_2	184	1089	-1	35936_2	01	Edge	None	None	0.597
k127_2719197_1	1	1698	1	35937_1	10	Edge	None	None	0.239
k127_2719197_2	1727	2242	-1	35937_2	00	ATG	GGA/GAG/AGG	5-10bp	0.267
k127_2719197_3	2299	3312	-1	35937_3	00	ATG	None	None	0.240
k127_2719197_4	3428	4624	1	35937_4	00	ATG	GGAG/GAGG	5-10bp	0.172
k127_2719197_5	4680	5219	1	35937_5	00	ATG	AGGAG	5-10bp	0.324
k127_2719197_6	5245	7068	-1	35937_6	00	ATG	AGGAG	5-10bp	0.224
k127_2719197_7	7061	7261	-1	35937_7	00	ATG	AGGA/GGAG/GAGG	11-12bp	0.244
k127_2719197_8	7372	9726	1	35937_8	00	ATG	AGGAG	5-10bp	0.305
k127_2719197_9	9815	10591	1	35937_9	00	ATG	AGxAG	5-10bp	0.187
k127_2719197_10	10581	11471	-1	35937_10	00	ATG	GGA/GAG/AGG	5-10bp	0.180
k127_2719197_11	11511	11999	-1	35937_11	00	ATG	AGGAG	5-10bp	0.286
k127_2719197_12	12152	12487	1	35937_12	01	ATG	AGGA	5-10bp	0.310
k127_2719274_1	57	1046	1	35938_1	00	ATG	GGAGG	5-10bp	0.532
k127_2719274_2	1187	2179	-1	35938_2	00	ATG	GGA/GAG/AGG	5-10bp	0.536
k127_2719274_3	2260	3252	-1	35938_3	01	Edge	None	None	0.597
k127_2719481_1	3	371	-1	35939_1	10	ATG	AGGAG	5-10bp	0.358
k127_2719481_2	530	1027	-1	35939_2	00	ATG	GGAG/GAGG	5-10bp	0.301
k127_2719481_3	1181	1462	1	35939_3	00	ATG	GGA/GAG/AGG	5-10bp	0.344
k127_2719481_4	1684	2814	1	35939_4	00	ATG	GGAG/GAGG	5-10bp	0.340
k127_2719481_5	2829	6104	1	35939_5	01	ATG	AGGAG	5-10bp	0.362
k127_2719547_1	3	866	-1	35940_1	10	ATG	AAAAAA	8bp	0.238
k127_2719595_1	3	629	1	35941_1	10	Edge	None	None	0.475
k127_2719595_2	626	838	1	35941_2	00	ATG	None	None	0.404
k127_2719595_3	835	1032	1	35941_3	00	ATG	None	None	0.369
k127_2719595_4	1007	1300	1	35941_4	00	ATG	AAAAA	12bp	0.459
k127_2719595_5	1287	1469	1	35941_5	00	ATG	AAAAA	5bp	0.464
k127_2719595_6	1473	1784	1	35941_6	01	ATG	AAA	12bp	0.484
k127_2719639_1	301	1092	1	35942_1	00	ATG	TAA	11bp	0.408
k127_2719700_1	2	172	-1	35943_1	10	ATG	AGGA	5-10bp	0.310
k127_2719700_2	185	922	-1	35943_2	00	ATG	AGGA	5-10bp	0.278
k127_2719700_3	931	1218	-1	35943_3	01	Edge	None	None	0.264
k127_2719764_1	158	1240	1	35944_1	01	ATG	AGGAG	5-10bp	0.626
k127_2719812_1	2	697	1	35945_1	10	Edge	None	None	0.553
k127_2719812_2	1028	1387	-1	35945_2	01	Edge	None	None	0.622
k127_2719882_1	300	1208	-1	35946_1	00	ATG	AATAA	6bp	0.254
k127_2719882_2	1376	1924	1	35946_2	01	ATG	AAAAA	11bp	0.273
k127_2719926_1	2	1453	-1	35947_1	10	ATG	GTG	8bp	0.570
k127_2719926_2	1532	2434	1	35947_2	01	ATG	GTG	14bp	0.570
k127_2719960_1	3	1253	-1	35948_1	11	Edge	None	None	0.278
k127_2719984_1	3	368	-1	35949_1	10	ATG	None	None	0.369
k127_2719984_2	729	887	-1	35949_2	00	ATG	None	None	0.258
k127_2719984_3	1194	1307	-1	35949_3	00	ATG	None	None	0.246
k127_2719984_4	1380	1808	-1	35949_4	00	TTG	None	None	0.254
k127_2719984_5	2240	2458	1	35949_5	00	ATG	AGGAG	5-10bp	0.324
k127_2719984_6	2760	3551	1	35949_6	00	ATG	None	None	0.273
k127_2719984_7	3864	4013	1	35949_7	00	ATG	None	None	0.280
k127_2719984_8	4620	4871	1	35949_8	00	ATG	None	None	0.294
k127_2719984_9	5550	5858	1	35949_9	00	TTG	None	None	0.262
k127_2719984_10	5859	6023	1	35949_10	00	TTG	None	None	0.285
k127_2719984_11	6699	6845	1	35949_11	00	ATG	None	None	0.211
k127_2719984_12	8097	8234	1	35949_12	01	ATG	None	None	0.283
k127_2720077_1	1	132	1	35950_1	10	Edge	None	None	0.417
k127_2720077_2	139	1152	1	35950_2	01	ATG	AATAA	6bp	0.457
k127_2720112_1	3	440	1	35951_1	10	Edge	None	None	0.600
k127_2720112_2	440	1138	1	35951_2	01	ATG	None	None	0.557
k127_2720138_1	3	344	-1	35952_1	10	ATG	None	None	0.585
k127_2720138_2	486	1748	-1	35952_2	00	ATG	None	None	0.568
k127_2720209_1	1	1521	-1	35953_1	11	Edge	None	None	0.508
k127_2720244_1	77	310	1	35954_1	00	ATG	AATAA	8bp	0.338
k127_2720244_2	316	558	1	35954_2	00	ATG	None	None	0.288
k127_2720244_3	688	1050	1	35954_3	01	ATG	TAA	3bp	0.361
k127_2720287_1	1	1176	1	35955_1	10	Edge	None	None	0.590
k127_2720287_2	1207	2367	1	35955_2	00	ATG	AGGA	5-10bp	0.572
k127_2720287_3	2421	4175	1	35955_3	00	ATG	None	None	0.586
k127_2720378_1	2	97	-1	35956_1	10	ATG	GGAGG	5-10bp	0.354
k127_2720378_2	121	438	-1	35956_2	00	ATG	AGGAGG	5-10bp	0.365
k127_2720378_3	450	806	-1	35956_3	00	ATG	GGAGG	5-10bp	0.333
k127_2720378_4	807	1004	-1	35956_4	01	Edge	None	None	0.364
k127_2720402_1	201	1172	-1	35957_1	01	Edge	None	None	0.413
k127_2720403_1	1	1053	1	35958_1	10	Edge	None	None	0.574
k127_2720403_2	1077	1640	1	35958_2	00	ATG	AGGAG	5-10bp	0.532
k127_2720814_1	80	913	-1	35959_1	00	ATG	AGxAG	5-10bp	0.272
k127_2720814_2	940	1128	-1	35959_2	00	ATG	GGA/GAG/AGG	5-10bp	0.317
k127_2720814_3	1238	1744	-1	35959_3	00	ATG	AGGA	5-10bp	0.268
k127_2720814_4	2124	3827	-1	35959_4	00	ATG	None	None	0.281
k127_2720814_5	3861	5018	-1	35959_5	00	ATG	None	None	0.299
k127_2720814_6	5048	6337	-1	35959_6	00	GTG	None	None	0.302
k127_2720814_7	6357	7259	-1	35959_7	00	ATG	GGAG/GAGG	5-10bp	0.303
k127_2720814_8	7272	8486	-1	35959_8	00	ATG	GGAG/GAGG	5-10bp	0.297
k127_2720814_9	8496	9404	-1	35959_9	00	ATG	GGA/GAG/AGG	5-10bp	0.295
k127_2720814_10	9397	10815	-1	35959_10	00	GTG	GGA/GAG/AGG	5-10bp	0.299
k127_2720814_11	10842	11678	-1	35959_11	00	ATG	GGA/GAG/AGG	5-10bp	0.292
k127_2720814_12	11685	12653	-1	35959_12	01	Edge	None	None	0.315
k127_2720928_1	1	624	-1	35960_1	10	ATG	AGxAGG/AGGxGG	5-10bp	0.229
k127_2720928_2	881	1273	1	35960_2	00	ATG	AGxAGG/AGGxGG	5-10bp	0.290
k127_2720974_1	1	1725	-1	35961_1	10	GTG	GGAGG	5-10bp	0.445
k127_2720974_2	1722	3299	-1	35961_2	00	ATG	GGA/GAG/AGG	5-10bp	0.448
k127_2720974_3	3322	4347	-1	35961_3	00	ATG	GGAGG	5-10bp	0.454
k127_2720974_4	4643	5890	1	35961_4	00	ATG	GGAG/GAGG	5-10bp	0.429
k127_2720974_5	5874	7049	-1	35961_5	00	ATG	GGAGG	5-10bp	0.450
k127_2720974_6	7057	7764	-1	35961_6	01	Edge	None	None	0.451
k127_2720987_1	3	155	1	35962_1	10	Edge	None	None	0.556
k127_2720987_2	224	1249	-1	35962_2	00	ATG	None	None	0.586
k127_2720987_3	1277	3091	-1	35962_3	01	Edge	None	None	0.645
k127_2721042_1	3	620	-1	35963_1	10	ATG	None	None	0.497
k127_2721042_2	638	1558	-1	35963_2	01	Edge	None	None	0.492
k127_2721056_1	2	784	1	35964_1	10	Edge	None	None	0.487
k127_2721056_2	833	1276	-1	35964_2	00	ATG	None	None	0.466
k127_2721056_3	1293	1943	-1	35964_3	01	Edge	None	None	0.488
k127_2721285_1	47	1369	1	35965_1	00	ATG	None	None	0.215
k127_2721302_1	2	1027	1	35966_1	10	Edge	None	None	0.502
k127_2721302_2	1080	2360	-1	35966_2	01	Edge	None	None	0.559
k127_2721465_1	3	293	1	35967_1	10	Edge	None	None	0.199
k127_2721465_2	419	1522	1	35967_2	00	ATG	None	None	0.325
k127_2721544_1	2	1447	1	35968_1	11	Edge	None	None	0.219
k127_2721578_1	144	1256	-1	35969_1	01	Edge	None	None	0.458
k127_2721703_1	3	227	-1	35970_1	10	ATG	GGxGG	5-10bp	0.467
k127_2721703_2	304	1095	-1	35970_2	00	ATG	GGA/GAG/AGG	5-10bp	0.452
k127_2721703_3	1244	1504	-1	35970_3	00	GTG	None	None	0.352
k127_2721703_4	1689	1874	-1	35970_4	01	Edge	None	None	0.452
k127_2721705_1	2	799	-1	35971_1	10	ATG	GGA/GAG/AGG	5-10bp	0.525
k127_2721705_2	1082	2137	1	35971_2	00	TTG	AGGA/GGAG/GAGG	11-12bp	0.465
k127_2721705_3	2134	2850	1	35971_3	00	ATG	None	None	0.547
k127_2721705_4	2929	3267	1	35971_4	00	ATG	None	None	0.522
k127_2721705_5	3335	5035	1	35971_5	00	ATG	None	None	0.566
k127_2721705_6	5062	6336	-1	35971_6	00	ATG	None	None	0.524
k127_2721834_1	2	418	1	35972_1	10	Edge	None	None	0.398
k127_2721834_2	527	706	-1	35972_2	00	ATG	AGGAG	5-10bp	0.311
k127_2721834_3	862	1374	-1	35972_3	01	Edge	None	None	0.269
k127_2721873_1	3	899	1	35973_1	10	Edge	None	None	0.388
k127_2721873_2	1179	1559	1	35973_2	01	ATG	AGGAGG	5-10bp	0.509
k127_2721878_1	2	622	1	35974_1	10	Edge	None	None	0.205
k127_2721938_1	3	701	-1	35975_1	10	ATG	AGGAG	5-10bp	0.534
k127_2721938_2	942	3455	-1	35975_2	00	ATG	AGGAG	5-10bp	0.559
k127_2722231_1	1	2115	-1	35976_1	11	Edge	None	None	0.557
k127_2722233_1	485	1021	1	35977_1	00	ATG	None	None	0.179
k127_2722233_2	1252	1380	1	35977_2	00	ATG	None	None	0.256
k127_2722233_3	1513	2778	1	35977_3	01	ATG	None	None	0.304
k127_2722253_1	1	297	-1	35978_1	10	ATG	GGA/GAG/AGG	5-10bp	0.535
k127_2722253_2	386	1897	1	35978_2	00	ATG	None	None	0.524
k127_2722253_3	1900	2430	1	35978_3	01	ATG	None	None	0.525
k127_2722274_1	3	1064	1	35979_1	11	Edge	None	None	0.302
k127_2722303_1	132	707	1	35980_1	00	ATG	None	None	0.339
k127_2722303_2	723	1073	1	35980_2	00	ATG	None	None	0.339
k127_2722303_3	1175	1822	1	35980_3	00	ATG	None	None	0.369
k127_2722303_4	1915	3009	1	35980_4	00	ATG	GGA/GAG/AGG	5-10bp	0.304
k127_2722303_5	3036	4037	1	35980_5	00	ATG	None	None	0.316
k127_2722303_6	4092	5180	1	35980_6	00	ATG	None	None	0.404
k127_2722303_7	5276	5812	1	35980_7	00	TTG	None	None	0.333
k127_2722303_8	5990	6547	1	35980_8	01	ATG	None	None	0.410
k127_2722306_1	1	285	1	35981_1	10	Edge	None	None	0.354
k127_2722306_2	369	764	1	35981_2	00	ATG	AGGAG	5-10bp	0.290
k127_2722306_3	922	1308	1	35981_3	01	ATG	AGGAG	5-10bp	0.328
k127_2722316_1	3	596	1	35982_1	10	Edge	None	None	0.623
k127_2722316_2	627	1022	-1	35982_2	01	Edge	None	None	0.629
k127_2722382_1	2	2488	1	35983_1	10	Edge	None	None	0.461
k127_2722382_2	2490	3116	1	35983_2	00	ATG	GGA/GAG/AGG	5-10bp	0.421
k127_2722425_1	1	1842	-1	35984_1	11	Edge	None	None	0.183
k127_2722619_1	3	530	-1	35985_1	10	GTG	AATAA	13bp	0.244
k127_2722619_2	725	856	-1	35985_2	00	ATG	AAAA	4bp	0.174
k127_2722625_1	1	1635	1	35986_1	10	Edge	None	None	0.365
k127_2722625_2	1628	2395	1	35986_2	00	ATG	GGAG/GAGG	5-10bp	0.292
k127_2722625_3	2382	2561	1	35986_3	01	ATG	GGAG/GAGG	5-10bp	0.322
k127_2722791_1	102	1520	-1	35987_1	01	Edge	None	None	0.460
k127_2722792_1	3	1625	-1	35988_1	10	ATG	GGAGG	5-10bp	0.442
k127_2722792_2	1869	2861	-1	35988_2	00	ATG	None	None	0.433
k127_2722792_3	3005	3877	1	35988_3	00	ATG	None	None	0.400
k127_2722792_4	3862	5013	-1	35988_4	00	ATG	None	None	0.448
k127_2722792_5	5140	6261	1	35988_5	00	ATG	GGA/GAG/AGG	5-10bp	0.411
k127_2722792_6	6384	7175	-1	35988_6	00	ATG	GGA/GAG/AGG	11-12bp	0.379
k127_2722792_7	7340	7552	-1	35988_7	01	Edge	None	None	0.465
k127_2722855_1	2	205	-1	35989_1	10	ATG	None	None	0.466
k127_2722855_2	205	978	-1	35989_2	00	ATG	None	None	0.514
k127_2722855_3	997	2295	-1	35989_3	01	Edge	None	None	0.552
k127_2722889_1	1	117	-1	35990_1	10	ATG	None	None	0.444
k127_2722889_2	114	977	-1	35990_2	00	ATG	AAAAA	11bp	0.444
k127_2722889_3	977	2137	-1	35990_3	01	Edge	None	None	0.481
k127_2723027_1	3	1397	-1	35991_1	11	Edge	None	None	0.507
k127_2723104_1	3	257	-1	35992_1	10	ATG	None	None	0.388
k127_2723104_2	316	1188	1	35992_2	01	ATG	None	None	0.365
k127_2723105_1	1	1164	1	35993_1	11	Edge	None	None	0.387
k127_2723151_1	1	579	-1	35994_1	10	ATG	None	None	0.592
k127_2723151_2	576	1625	-1	35994_2	00	TTG	GGAGG	5bp	0.615
k127_2723151_3	1622	2158	-1	35994_3	00	ATG	GGAGG	10bp	0.624
k127_2723151_4	2155	2469	-1	35994_4	01	Edge	None	None	0.717
k127_2723225_1	3	2225	1	35995_1	11	Edge	None	None	0.203
k127_2723264_1	1	1035	-1	35996_1	11	Edge	None	None	0.343
k127_2723341_1	2	940	1	35997_1	10	Edge	None	None	0.395
k127_2723341_2	950	1144	1	35997_2	01	ATG	None	None	0.297
k127_2723502_1	2	301	1	35998_1	10	Edge	None	None	0.503
k127_2723502_2	298	1158	1	35998_2	00	ATG	GGA/GAG/AGG	5-10bp	0.511
k127_2723502_3	1162	1410	-1	35998_3	01	Edge	None	None	0.506
k127_2723530_1	65	991	-1	35999_1	00	ATG	GGA/GAG/AGG	5-10bp	0.277
k127_2723530_2	1049	1273	1	35999_2	00	ATG	GGA/GAG/AGG	5-10bp	0.164
k127_2723530_3	1270	1464	-1	35999_3	00	ATG	None	None	0.262
k127_2723530_4	1461	2366	-1	35999_4	00	ATG	AGGA	5-10bp	0.294
k127_2723530_5	2434	2703	-1	35999_5	01	Edge	None	None	0.241
k127_2723548_1	1	273	-1	36000_1	10	TTG	None	None	0.264
k127_2723548_2	280	1356	-1	36000_2	00	ATG	None	None	0.369
k127_2723548_3	1359	1862	-1	36000_3	00	ATG	GGA/GAG/AGG	5-10bp	0.351
k127_2723548_4	1962	2243	1	36000_4	01	ATG	GGAG/GAGG	5-10bp	0.330
k127_2723684_1	502	747	1	36001_1	00	ATG	GGAGG	5-10bp	0.443
k127_2723684_2	852	1004	1	36001_2	00	ATG	AGGAG	5-10bp	0.477
k127_2723684_3	1047	1685	1	36001_3	00	ATG	None	None	0.426
k127_2723684_4	1762	2406	1	36001_4	00	ATG	GGxGG	5-10bp	0.487
k127_2723684_5	2403	2495	1	36001_5	01	ATG	AGGAGG	5-10bp	0.452
k127_2723841_1	17	1222	-1	36002_1	01	Edge	None	None	0.372
k127_2724032_1	1	792	-1	36003_1	10	ATG	GGA/GAG/AGG	5-10bp	0.317
k127_2724032_2	902	1450	-1	36003_2	01	Edge	None	None	0.257
k127_2724261_1	3	272	-1	36004_1	10	ATG	GGAGG	5-10bp	0.219
k127_2724261_2	321	581	-1	36004_2	00	ATG	GGA/GAG/AGG	5-10bp	0.295
k127_2724261_3	671	1402	-1	36004_3	00	ATG	GGAG/GAGG	5-10bp	0.234
k127_2724261_4	1402	2691	-1	36004_4	00	ATG	AGxAGG/AGGxGG	5-10bp	0.280
k127_2724261_5	2716	3252	-1	36004_5	00	GTG	None	None	0.270
k127_2724261_6	3242	3346	-1	36004_6	01	Edge	None	None	0.238
k127_2724367_1	3	1532	1	36005_1	10	Edge	None	None	0.275
k127_2724390_1	3	1805	-1	36006_1	11	Edge	None	None	0.166
k127_2724407_1	1	69	-1	36007_1	10	ATG	TAA	12bp	0.333
k127_2724407_2	869	1144	-1	36007_2	00	ATG	None	None	0.384
k127_2724407_3	1769	1891	-1	36007_3	00	ATG	TATAA	4bp	0.358
k127_2724407_4	2084	2239	-1	36007_4	01	Edge	None	None	0.314
k127_2724467_1	2	67	-1	36008_1	10	ATG	TAAAA	15bp	0.152
k127_2724484_1	2	103	-1	36009_1	10	ATG	GGxGG	5-10bp	0.588
k127_2724484_2	103	531	-1	36009_2	00	ATG	GGAG/GAGG	5-10bp	0.632
k127_2724484_3	543	1004	-1	36009_3	01	Edge	None	None	0.608
k127_2724525_1	3	167	-1	36010_1	10	ATG	TAAAAA	9bp	0.533
k127_2724525_2	1130	1474	-1	36010_2	01	Edge	None	None	0.568
k127_2724585_1	2	262	-1	36011_1	10	TTG	AATAA	7bp	0.421
k127_2724585_2	351	1925	1	36011_2	00	ATG	TAA	11bp	0.441
k127_2724585_3	1941	3047	1	36011_3	01	ATG	TAAAA	13bp	0.397
k127_2724741_1	3	428	1	36012_1	10	Edge	None	None	0.338
k127_2724741_2	551	973	1	36012_2	00	ATG	AGxAGG/AGGxGG	5-10bp	0.267
k127_2724741_3	1061	1561	1	36012_3	00	ATG	GGAGG	5-10bp	0.242
k127_2724741_4	1721	2257	1	36012_4	01	ATG	None	None	0.238
k127_2724877_1	3	197	1	36013_1	10	Edge	None	None	0.456
k127_2724877_2	220	603	-1	36013_2	00	ATG	TAA	11bp	0.602
k127_2724877_3	708	1565	1	36013_3	01	ATG	TAA	11bp	0.416
k127_2725013_1	3	1523	-1	36014_1	10	ATG	None	None	0.589
k127_2725013_2	1529	2203	-1	36014_2	00	ATG	None	None	0.560
k127_2725013_3	2312	2650	1	36014_3	01	ATG	None	None	0.631
k127_2725243_1	2	1372	-1	36015_1	10	ATG	AGGAG	5-10bp	0.514
k127_2725244_1	2	493	1	36016_1	10	Edge	None	None	0.459
k127_2725244_2	483	1328	-1	36016_2	00	TTG	TAAAA	14bp	0.475
k127_2725244_3	1355	1885	-1	36016_3	01	Edge	None	None	0.512
k127_2725381_1	1	1899	-1	36017_1	10	ATG	GGA/GAG/AGG	5-10bp	0.325
k127_2725381_2	2075	2479	-1	36017_2	00	ATG	GGA/GAG/AGG	5-10bp	0.232
k127_2725381_3	2574	3569	-1	36017_3	00	ATG	AGGA	5-10bp	0.386
k127_2725381_4	3585	4193	-1	36017_4	00	ATG	None	None	0.373
k127_2725381_5	4226	4543	-1	36017_5	01	Edge	None	None	0.261
k127_2725643_1	2	1006	-1	36018_1	11	Edge	None	None	0.579
k127_2725709_1	2	145	1	36019_1	10	Edge	None	None	0.333
k127_2725709_2	150	413	1	36019_2	00	ATG	TAAA	11bp	0.375
k127_2725709_3	417	572	1	36019_3	00	ATG	TAAA	13bp	0.301
k127_2725709_4	569	853	1	36019_4	00	ATG	TAAAAA	9bp	0.372
k127_2725709_5	880	981	1	36019_5	00	ATG	AAA	11bp	0.324
k127_2725709_6	1003	1563	1	36019_6	00	ATG	TAAAA	12bp	0.449
k127_2725709_7	1566	1994	1	36019_7	00	ATG	TAAAAA	9bp	0.378
k127_2725709_8	2001	2435	1	36019_8	00	ATG	None	None	0.441
k127_2725709_9	2510	3043	-1	36019_9	00	ATG	TAA	14bp	0.472
k127_2725709_10	3050	3181	-1	36019_10	00	ATG	AAAA	14bp	0.432
k127_2725709_11	3178	3804	-1	36019_11	00	ATG	AAA	5bp	0.549
k127_2725709_12	3841	4338	-1	36019_12	00	ATG	TAA	12bp	0.532
k127_2725709_13	4341	4475	-1	36019_13	00	ATG	TAA	14bp	0.467
k127_2725709_14	4450	5202	-1	36019_14	00	ATG	TAAAAA	12bp	0.521
k127_2725709_15	5218	6657	-1	36019_15	00	ATG	TAAA	13bp	0.565
k127_2725709_16	6680	7213	-1	36019_16	00	ATG	TAA	7bp	0.560
k127_2725709_17	7280	8071	-1	36019_17	01	Edge	None	None	0.590
k127_2725729_1	1	255	-1	36020_1	10	ATG	None	None	0.451
k127_2725729_2	239	922	-1	36020_2	00	ATG	GGA/GAG/AGG	11-12bp	0.475
k127_2725729_3	939	2417	-1	36020_3	00	ATG	GGAG/GAGG	5-10bp	0.395
k127_2725729_4	2410	3528	-1	36020_4	00	ATG	GGA/GAG/AGG	5-10bp	0.446
k127_2725760_1	117	1583	1	36021_1	01	ATG	None	None	0.240
k127_2725844_1	3	1001	1	36022_1	11	Edge	None	None	0.507
k127_2725946_1	3	113	1	36023_1	10	Edge	None	None	0.505
k127_2725946_2	217	408	-1	36023_2	00	GTG	GGA/GAG/AGG	5-10bp	0.458
k127_2725946_3	434	1144	-1	36023_3	00	ATG	None	None	0.451
k127_2725946_4	1137	2156	-1	36023_4	00	ATG	GGA/GAG/AGG	11-12bp	0.475
k127_2725946_5	2225	2374	-1	36023_5	01	Edge	None	None	0.480
k127_2726056_1	3	464	-1	36024_1	10	ATG	AGGA	5-10bp	0.348
k127_2726056_2	473	1099	-1	36024_2	00	ATG	AGGA/GGAG/GAGG	11-12bp	0.346
k127_2726056_3	1118	1312	-1	36024_3	01	Edge	None	None	0.390
k127_2726092_1	2	163	-1	36025_1	10	ATG	AAA	13bp	0.648
k127_2726092_2	379	1692	1	36025_2	00	ATG	AATAA	7bp	0.407
k127_2726092_3	1897	2274	1	36025_3	00	ATG	TAAA	12bp	0.492
k127_2726092_4	2352	4811	1	36025_4	00	ATG	TAAAA	12bp	0.402
k127_2726092_5	4859	5080	-1	36025_5	01	Edge	None	None	0.532
k127_2726102_1	2	103	1	36026_1	10	Edge	None	None	0.049
k127_2726102_2	96	1469	1	36026_2	01	ATG	None	None	0.203
k127_2726110_1	127	333	-1	36027_1	00	ATG	GGAG/GAGG	5-10bp	0.425
k127_2726110_2	458	1639	-1	36027_2	00	ATG	AGGAGG	5-10bp	0.552
k127_2726110_3	1679	2557	-1	36027_3	00	ATG	AGGAGG	11-12bp	0.532
k127_2726110_4	2583	2942	-1	36027_4	01	Edge	None	None	0.575
k127_2726498_1	1	183	-1	36028_1	10	ATG	None	None	0.268
k127_2726498_2	173	820	-1	36028_2	00	ATG	GGA/GAG/AGG	5-10bp	0.258
k127_2726498_3	826	1728	-1	36028_3	01	Edge	None	None	0.241
k127_2726545_1	344	1369	1	36029_1	00	ATG	AGGAG	5-10bp	0.220
k127_2726560_1	97	891	-1	36030_1	00	TTG	AAAAA	12bp	0.479
k127_2726560_2	992	1336	1	36030_2	01	ATG	AAAA	12bp	0.530
k127_2726649_1	122	949	1	36031_1	00	ATG	GGA/GAG/AGG	5-10bp	0.262
k127_2726775_1	1	1251	-1	36032_1	10	ATG	None	None	0.287
k127_2726775_2	1343	2128	-1	36032_2	01	Edge	None	None	0.238
k127_2726787_1	2	235	-1	36033_1	10	ATG	None	None	0.526
k127_2726787_2	268	1995	-1	36033_2	00	ATG	None	None	0.552
k127_2726787_3	2186	2281	-1	36033_3	00	ATG	None	None	0.375
k127_2726787_4	2452	4287	-1	36033_4	01	Edge	None	None	0.580
k127_2726824_1	73	327	1	36034_1	00	ATG	4Base/6BMM	13-15bp	0.388
k127_2726824_2	403	780	1	36034_2	00	ATG	AGGAG	5-10bp	0.307
k127_2726824_3	773	1249	-1	36034_3	00	ATG	None	None	0.342
k127_2726824_4	1300	1578	1	36034_4	01	ATG	GGA/GAG/AGG	5-10bp	0.297
k127_2726964_1	3	458	-1	36035_1	10	ATG	GGA/GAG/AGG	5-10bp	0.217
k127_2726964_2	430	1617	-1	36035_2	00	ATG	AGGAG	5-10bp	0.258
k127_2726964_3	1614	3065	-1	36035_3	00	ATG	GGA/GAG/AGG	11-12bp	0.271
k127_2726964_4	3193	4476	1	36035_4	00	ATG	None	None	0.253
k127_2726964_5	4577	5299	1	36035_5	00	ATG	AGGA	5-10bp	0.216
k127_2726964_6	5283	5876	1	36035_6	01	ATG	AGGA	5-10bp	0.192
k127_2726966_1	205	867	-1	36036_1	00	ATG	None	None	0.104
k127_2726966_2	1092	2798	1	36036_2	00	ATG	None	None	0.170
k127_2726966_3	2896	3516	-1	36036_3	00	ATG	None	None	0.201
k127_2726966_4	3653	3958	1	36036_4	01	ATG	None	None	0.150
k127_2726967_1	2	955	1	36037_1	10	Edge	None	None	0.572
k127_2726967_2	1025	1630	1	36037_2	00	ATG	None	None	0.556
k127_2726967_3	1749	2534	1	36037_3	00	ATG	None	None	0.566
k127_2726967_4	2615	3742	1	36037_4	00	GTG	None	None	0.584
k127_2726967_5	3801	4055	1	36037_5	00	ATG	None	None	0.549
k127_2726967_6	4138	4752	1	36037_6	01	ATG	None	None	0.563
k127_2726991_1	1	132	-1	36038_1	10	ATG	GGA/GAG/AGG	5-10bp	0.326
k127_2726991_2	841	2883	1	36038_2	00	ATG	AGGA	5-10bp	0.428
k127_2726991_3	2962	4434	1	36038_3	00	ATG	AGGA	5-10bp	0.440
k127_2726991_4	4514	5803	-1	36038_4	00	ATG	None	None	0.480
k127_2726991_5	5865	6944	-1	36038_5	00	ATG	GGA/GAG/AGG	5-10bp	0.456
k127_2726991_6	7156	9978	-1	36038_6	00	ATG	GGA/GAG/AGG	5-10bp	0.473
k127_2726991_7	10307	11614	-1	36038_7	00	ATG	AGGA	5-10bp	0.417
k127_2726991_8	12015	13361	-1	36038_8	00	ATG	GGxGG	5-10bp	0.470
k127_2726991_9	13399	14280	-1	36038_9	00	TTG	GGAG/GAGG	5-10bp	0.471
k127_2726991_10	14346	14510	-1	36038_10	01	Edge	None	None	0.400
k127_2727106_1	1	402	1	36039_1	10	Edge	None	None	0.445
k127_2727106_2	412	1626	1	36039_2	00	GTG	GGAG/GAGG	5-10bp	0.443
k127_2727180_1	1	732	-1	36040_1	10	ATG	AGGAG	5-10bp	0.432
k127_2727180_2	877	1461	-1	36040_2	00	TTG	AGGAGG	5-10bp	0.373
k127_2727230_1	3	239	1	36041_1	10	Edge	None	None	0.186
k127_2727230_2	249	1544	1	36041_2	01	ATG	None	None	0.198
k127_2727291_1	1	276	1	36042_1	10	Edge	None	None	0.275
k127_2727291_2	337	1086	1	36042_2	01	ATG	AGGAG	5-10bp	0.341
k127_2727354_1	3	482	-1	36043_1	10	GTG	None	None	0.562
k127_2727354_2	659	907	-1	36043_2	00	ATG	None	None	0.434
k127_2727354_3	936	1016	-1	36043_3	01	Edge	None	None	0.370
k127_2727487_1	1	1185	-1	36044_1	10	ATG	ATA	3bp	0.526
k127_2727487_2	1275	1940	-1	36044_2	00	ATG	ATA	12bp	0.485
k127_2727532_1	1	270	1	36045_1	10	Edge	None	None	0.470
k127_2727532_2	532	1572	1	36045_2	01	ATG	GGAGG	5-10bp	0.553
k127_2727562_1	3	485	-1	36046_1	10	ATG	None	None	0.391
k127_2727562_2	1119	1538	-1	36046_2	00	ATG	TAAA	9bp	0.405
k127_2727604_1	3	257	1	36047_1	10	Edge	None	None	0.471
k127_2727604_2	404	1162	1	36047_2	00	ATG	AGGA	5-10bp	0.481
k127_2727604_3	1592	2749	1	36047_3	00	ATG	AGGAGG	5-10bp	0.405
k127_2727604_4	2736	5933	1	36047_4	00	ATG	GGA/GAG/AGG	5-10bp	0.401
k127_2727742_1	1	651	1	36048_1	10	Edge	None	None	0.419
k127_2727742_2	655	1983	1	36048_2	01	ATG	AACAA	13bp	0.451
k127_2727866_1	195	1106	1	36049_1	00	ATG	None	None	0.537
k127_2727866_2	1042	1308	-1	36049_2	00	ATG	None	None	0.521
k127_2727866_3	1324	1449	-1	36049_3	01	Edge	None	None	0.508
k127_2727910_1	1	1821	1	36050_1	10	Edge	None	None	0.356
k127_2727910_2	1845	3863	1	36050_2	00	ATG	None	None	0.366
k127_2727910_3	3887	4804	1	36050_3	00	ATG	None	None	0.293
k127_2727910_4	4905	6278	1	36050_4	00	ATG	None	None	0.382
k127_2727910_5	6302	8314	1	36050_5	00	ATG	None	None	0.451
k127_2727910_6	8898	9560	1	36050_6	00	ATG	None	None	0.329
k127_2727910_7	9588	9731	1	36050_7	01	ATG	GGA/GAG/AGG	5-10bp	0.292
k127_2727962_1	2	106	1	36051_1	10	Edge	None	None	0.295
k127_2727962_2	78	752	-1	36051_2	00	ATG	GGAGG	5-10bp	0.396
k127_2727962_3	820	2307	-1	36051_3	01	Edge	None	None	0.437
k127_2728103_1	23	220	-1	36052_1	00	ATG	AGGAG	5-10bp	0.242
k127_2728103_2	368	922	-1	36052_2	00	ATG	GGAG/GAGG	5-10bp	0.243
k127_2728103_3	1034	1150	-1	36052_3	01	Edge	None	None	0.222
k127_2728152_1	1	1023	1	36053_1	10	Edge	None	None	0.476
k127_2728152_2	1284	1376	1	36053_2	01	ATG	TAA	11bp	0.452
k127_2728354_1	255	1301	1	36054_1	01	ATG	GGAGG	5-10bp	0.238
k127_2728378_1	2	88	1	36055_1	10	Edge	None	None	0.494
k127_2728378_2	141	836	1	36055_2	00	ATG	AAAA	13bp	0.481
k127_2728378_3	778	1209	1	36055_3	01	ATG	None	None	0.553
k127_2728475_1	2	1183	1	36056_1	11	Edge	None	None	0.495
k127_2728520_1	1	1077	1	36057_1	11	Edge	None	None	0.526
k127_2728704_1	1	1077	-1	36058_1	10	ATG	GGAG/GAGG	5-10bp	0.393
k127_2728704_2	1198	1887	-1	36058_2	00	ATG	AGxAGG/AGGxGG	5-10bp	0.399
k127_2728748_1	1	480	1	36059_1	10	Edge	None	None	0.454
k127_2728748_2	616	1335	1	36059_2	00	ATG	GGAG/GAGG	5-10bp	0.383
k127_2728748_3	1464	2345	1	36059_3	01	ATG	AGGAGG	5-10bp	0.363
k127_2728873_1	1	633	1	36060_1	10	Edge	None	None	0.439
k127_2728873_2	827	1273	1	36060_2	00	ATG	None	None	0.468
k127_2728873_3	1270	2733	-1	36060_3	00	ATG	TTA	14bp	0.482
k127_2728953_1	3	494	1	36061_1	10	Edge	None	None	0.362
k127_2728953_2	518	1090	1	36061_2	01	ATG	None	None	0.382
k127_2729024_1	3	1115	1	36062_1	11	Edge	None	None	0.605
k127_2729228_1	1	468	1	36063_1	10	Edge	None	None	0.231
k127_2729228_2	643	1710	1	36063_2	01	ATG	AGGA/GGAG/GAGG	11-12bp	0.168
k127_2729231_1	3	161	1	36064_1	10	Edge	None	None	0.679
k127_2729231_2	204	1172	1	36064_2	01	ATG	None	None	0.638
k127_2729300_1	2	481	-1	36065_1	10	ATG	GGAG/GAGG	5-10bp	0.404
k127_2729300_2	733	1014	1	36065_2	01	ATG	GGAG/GAGG	5-10bp	0.415
k127_2729351_1	224	1546	1	36066_1	00	ATG	AGxAGG/AGGxGG	5-10bp	0.324
k127_2729351_2	1559	1951	1	36066_2	00	ATG	GGAG/GAGG	5-10bp	0.293
k127_2729351_3	1890	2285	1	36066_3	00	TTG	None	None	0.245
k127_2729351_4	2304	3380	1	36066_4	00	TTG	GGAG/GAGG	5-10bp	0.310
k127_2729351_5	3431	4306	1	36066_5	00	ATG	GGAGG	5-10bp	0.325
k127_2729351_6	4511	4645	-1	36066_6	00	ATG	GGAGG	5-10bp	0.237
k127_2729351_7	4961	5443	1	36066_7	00	ATG	GGA/GAG/AGG	11-12bp	0.205
k127_2729351_8	5514	5762	1	36066_8	00	ATG	AGGA	5-10bp	0.329
k127_2729351_9	5789	6031	1	36066_9	00	ATG	GGAGG	5-10bp	0.317
k127_2729351_10	6050	6625	1	36066_10	00	ATG	GGA/GAG/AGG	5-10bp	0.274
k127_2729351_11	6668	7564	1	36066_11	00	ATG	GGAGG	5-10bp	0.270
k127_2729351_12	7695	8144	1	36066_12	00	ATG	GGAGG	5-10bp	0.293
k127_2729351_13	8282	8401	1	36066_13	00	ATG	GGAGG	5-10bp	0.317
k127_2729351_14	8499	8837	1	36066_14	00	ATG	None	None	0.298
k127_2729481_1	3	107	-1	36067_1	10	ATG	None	None	0.495
k127_2729481_2	104	1387	-1	36067_2	00	ATG	None	None	0.484
k127_2729481_3	1440	3299	-1	36067_3	00	ATG	None	None	0.465
k127_2729481_4	3274	4581	-1	36067_4	00	ATG	None	None	0.459
k127_2729481_5	4609	4704	-1	36067_5	01	Edge	None	None	0.448
k127_2729506_1	2	346	-1	36068_1	10	ATG	AGGAG	5-10bp	0.435
k127_2729506_2	472	801	-1	36068_2	00	ATG	GGAG/GAGG	5-10bp	0.385
k127_2729506_3	1291	1350	1	36068_3	01	ATG	AGGAG/GGAGG	11-12bp	0.467
k127_2729524_1	3	1061	1	36069_1	11	Edge	None	None	0.353
k127_2729536_1	3	1127	-1	36070_1	10	ATG	4Base/6BMM	13-15bp	0.544
k127_2729536_2	1352	1936	-1	36070_2	01	Edge	None	None	0.574
k127_2729551_1	58	780	-1	36071_1	00	ATG	None	None	0.574
k127_2729551_2	788	1081	-1	36071_2	00	TTG	AGxAGG/AGGxGG	3-4bp	0.582
k127_2729551_3	1142	1534	-1	36071_3	00	ATG	None	None	0.580
k127_2729551_4	1531	2793	-1	36071_4	01	Edge	None	None	0.452
k127_2729597_1	3	6353	-1	36072_1	10	ATG	None	None	0.351
k127_2729597_2	6356	6673	-1	36072_2	00	ATG	None	None	0.321
k127_2729597_3	6686	7135	-1	36072_3	01	Edge	None	None	0.344
k127_2729608_1	2	100	1	36073_1	10	Edge	None	None	0.495
k127_2729608_2	206	640	1	36073_2	00	ATG	AAAA	15bp	0.476
k127_2729608_3	1048	1260	1	36073_3	01	ATG	AACAA	10bp	0.413
k127_2729617_1	1	2838	1	36074_1	11	Edge	None	None	0.572
k127_2729687_1	2	247	-1	36075_1	10	ATG	AGGAG	5-10bp	0.484
k127_2729687_2	367	1275	-1	36075_2	01	Edge	None	None	0.550
k127_2729792_1	3	734	1	36076_1	10	Edge	None	None	0.574
k127_2729792_2	748	1077	1	36076_2	01	ATG	None	None	0.570
k127_2729853_1	3	434	-1	36077_1	10	ATG	TAA	8bp	0.380
k127_2729853_2	527	1198	-1	36077_2	01	Edge	None	None	0.400
k127_2729913_1	1	2034	-1	36078_1	10	ATG	None	None	0.492
k127_2729913_2	2242	2820	1	36078_2	00	ATG	None	None	0.542
k127_2729913_3	3056	3196	1	36078_3	01	GTG	AATAA	14bp	0.482
k127_2729991_1	3	527	1	36079_1	10	Edge	None	None	0.429
k127_2729991_2	514	825	1	36079_2	00	ATG	TAAA	11bp	0.481
k127_2729991_3	825	1496	1	36079_3	01	ATG	TAAA	12bp	0.472
k127_2729998_1	2	79	-1	36080_1	10	ATG	TAA	11bp	0.410
k127_2729998_2	91	360	-1	36080_2	00	ATG	AATAA	4bp	0.459
k127_2729998_3	365	679	-1	36080_3	00	GTG	AATAA	7bp	0.479
k127_2729998_4	1048	1227	1	36080_4	01	ATG	AAAAA	5bp	0.456
k127_2730032_1	3	197	1	36081_1	10	Edge	None	None	0.287
k127_2730032_2	233	652	1	36081_2	00	ATG	AGGAG	5-10bp	0.283
k127_2730032_3	675	896	1	36081_3	00	ATG	AGGA	5-10bp	0.252
k127_2730032_4	920	1033	1	36081_4	01	ATG	GGAG/GAGG	5-10bp	0.307
k127_2730079_1	1	180	1	36082_1	10	Edge	None	None	0.189
k127_2730079_2	238	1647	1	36082_2	01	ATG	None	None	0.181
k127_2730109_1	1	450	-1	36083_1	10	ATG	None	None	0.569
k127_2730109_2	468	1760	-1	36083_2	00	ATG	GGAG/GAGG	5-10bp	0.518
