## Supplementary material for "Assignment of virus and antimicrobial resistance genes to microbial hosts in a complex microbial community by combined long-read assembly and proximity ligation": supplementary_table_8_short_read_prodigal.tab (part 247 of 369)

ContigID	Start	End	Orient	ID	partial	start_type	rbs_motif	rbs_spacer	gc_cont
k127_2730193_1	1	126	-1	36084_1	10	ATG	GGAG/GAGG	5-10bp	0.389
k127_2730193_2	741	1340	1	36084_2	00	ATG	GGAG/GAGG	5-10bp	0.277
k127_2730348_1	3	1106	1	36085_1	10	Edge	None	None	0.566
k127_2730348_2	1113	1193	1	36085_2	01	ATG	None	None	0.531
k127_2730373_1	3	470	1	36086_1	10	Edge	None	None	0.519
k127_2730373_2	566	847	1	36086_2	00	TTG	GGA/GAG/AGG	5-10bp	0.433
k127_2730373_3	873	1892	1	36086_3	00	ATG	AGGAG	5-10bp	0.507
k127_2730373_4	1903	2685	1	36086_4	00	ATG	AGGAG	5-10bp	0.497
k127_2730373_5	2682	3278	1	36086_5	00	ATG	GGAG/GAGG	5-10bp	0.509
k127_2730373_6	3292	4476	1	36086_6	01	ATG	GGA/GAG/AGG	5-10bp	0.532
k127_2730387_1	3	1187	1	36087_1	11	Edge	None	None	0.343
k127_2730450_1	99	1175	1	36088_1	01	ATG	TAA	11bp	0.372
k127_2730543_1	3	1091	-1	36089_1	10	ATG	None	None	0.223
k127_2730571_1	1	453	1	36090_1	10	Edge	None	None	0.389
k127_2730571_2	465	2372	-1	36090_2	00	ATG	GGA/GAG/AGG	5-10bp	0.339
k127_2730571_3	2374	2745	-1	36090_3	01	Edge	None	None	0.328
k127_2730678_1	3	2198	1	36091_1	11	Edge	None	None	0.532
k127_2730704_1	1	336	1	36092_1	10	Edge	None	None	0.339
k127_2730704_2	716	1327	1	36092_2	00	ATG	None	None	0.234
k127_2730704_3	1419	1868	1	36092_3	01	ATG	AGGA	5-10bp	0.336
k127_2730818_1	190	327	1	36093_1	00	TTG	GGA/GAG/AGG	5-10bp	0.507
k127_2730818_2	339	1079	1	36093_2	00	ATG	AGGAGG	5-10bp	0.498
k127_2730818_3	1092	2066	1	36093_3	00	ATG	AGGAG	5-10bp	0.519
k127_2730818_4	2075	2839	1	36093_4	00	ATG	GGAG/GAGG	5-10bp	0.548
k127_2730818_5	2906	3322	1	36093_5	00	ATG	AGGAGG	5-10bp	0.535
k127_2730818_6	3322	3522	1	36093_6	01	ATG	AGxAGG/AGGxGG	5-10bp	0.572
k127_2731075_1	1	246	1	36094_1	10	Edge	None	None	0.561
k127_2731075_2	253	780	1	36094_2	00	ATG	AGGA/GGAG/GAGG	11-12bp	0.562
k127_2731104_1	165	1607	-1	36095_1	01	Edge	None	None	0.393
k127_2731298_1	89	886	1	36096_1	00	ATG	AGGAG	5-10bp	0.482
k127_2731298_2	1048	1182	1	36096_2	01	ATG	GGAGG	5-10bp	0.452
k127_2731308_1	1	456	1	36097_1	10	Edge	None	None	0.607
k127_2731308_2	453	1034	-1	36097_2	01	Edge	None	None	0.617
k127_2731341_1	3	245	1	36098_1	10	Edge	None	None	0.370
k127_2731341_2	405	1340	1	36098_2	00	ATG	AGGAGG	5-10bp	0.428
k127_2731341_3	1505	1933	1	36098_3	00	ATG	AGGAGG	5-10bp	0.413
k127_2731341_4	2196	3506	1	36098_4	00	ATG	GGAG/GAGG	5-10bp	0.419
k127_2731341_5	3852	4343	1	36098_5	00	ATG	GGAG/GAGG	5-10bp	0.364
k127_2731341_6	4437	5741	1	36098_6	01	ATG	GGAG/GAGG	5-10bp	0.422
k127_2731475_1	1	282	1	36099_1	10	Edge	None	None	0.213
k127_2731475_2	504	896	1	36099_2	00	ATG	GGA/GAG/AGG	5-10bp	0.280
k127_2731491_1	3	1682	1	36100_1	11	Edge	None	None	0.565
k127_2731610_1	179	1435	1	36101_1	01	ATG	AGGAG	5-10bp	0.383
k127_2731672_1	2	550	-1	36102_1	10	ATG	GGAGG	5-10bp	0.514
k127_2731672_2	720	1775	-1	36102_2	01	Edge	None	None	0.630
k127_2731690_1	108	1235	1	36103_1	00	ATG	AGGA/GGAG/GAGG	11-12bp	0.187
k127_2731912_1	2	511	-1	36104_1	10	ATG	AAA	11bp	0.492
k127_2731912_2	542	1522	-1	36104_2	00	ATG	AATAA	6bp	0.472
k127_2731912_3	1529	2251	-1	36104_3	01	Edge	None	None	0.510
k127_2731999_1	208	555	1	36105_1	00	ATG	GGA/GAG/AGG	5-10bp	0.405
k127_2731999_2	583	1017	1	36105_2	01	ATG	None	None	0.382
k127_2732173_1	1	1410	1	36106_1	10	Edge	None	None	0.537
k127_2732173_2	1499	2182	1	36106_2	01	GTG	GGA/GAG/AGG	5-10bp	0.501
k127_2732249_1	3	914	1	36107_1	10	Edge	None	None	0.513
k127_2732249_2	940	1845	1	36107_2	01	ATG	GGA/GAG/AGG	11-12bp	0.520
k127_2732273_1	2	1837	1	36108_1	11	Edge	None	None	0.297
k127_2732296_1	3	869	-1	36109_1	10	ATG	TAA	12bp	0.370
k127_2732300_1	3	305	1	36110_1	10	Edge	None	None	0.393
k127_2732300_2	610	1302	1	36110_2	01	ATG	AATAA	6bp	0.341
k127_2732400_1	1	210	-1	36111_1	10	ATG	None	None	0.624
k127_2732400_2	223	1347	-1	36111_2	01	Edge	None	None	0.643
k127_2732438_1	3	641	-1	36112_1	10	ATG	None	None	0.232
k127_2732438_2	715	1068	1	36112_2	00	ATG	GGA/GAG/AGG	5-10bp	0.169
k127_2732438_3	1282	2184	1	36112_3	00	ATG	AGGAG	5-10bp	0.272
k127_2732438_4	2194	3189	-1	36112_4	00	TTG	GGAG/GAGG	5-10bp	0.324
k127_2732438_5	3279	3827	-1	36112_5	00	GTG	AGxAGG/AGGxGG	5-10bp	0.328
k127_2732438_6	3884	5050	-1	36112_6	00	GTG	AGGAG	5-10bp	0.225
k127_2732438_7	5083	5448	-1	36112_7	01	Edge	None	None	0.281
k127_2732496_1	2	1147	1	36113_1	11	Edge	None	None	0.177
k127_2732557_1	408	830	-1	36114_1	00	ATG	None	None	0.515
k127_2732557_2	827	952	-1	36114_2	00	ATG	AGxAG	3-4bp	0.524
k127_2732557_3	1388	2323	-1	36114_3	00	ATG	None	None	0.587
k127_2732557_4	2465	3358	1	36114_4	00	ATG	None	None	0.594
k127_2732557_5	3428	3919	1	36114_5	01	ATG	None	None	0.563
k127_2732560_1	2	463	-1	36115_1	10	ATG	GGAGG	5-10bp	0.429
k127_2732560_2	476	1588	-1	36115_2	00	ATG	AGxAGG/AGGxGG	5-10bp	0.399
k127_2732560_3	1581	2093	-1	36115_3	01	Edge	None	None	0.433
k127_2732592_1	3	347	-1	36116_1	10	ATG	AAAAA	11bp	0.513
k127_2732592_2	387	1304	-1	36116_2	00	GTG	AAA	5bp	0.401
k127_2732592_3	1365	2528	1	36116_3	00	ATG	AAA	9bp	0.529
k127_2732707_1	3	278	1	36117_1	10	Edge	None	None	0.627
k127_2732707_2	449	925	1	36117_2	00	ATG	AGGAG	3-4bp	0.530
k127_2732707_3	950	2032	1	36117_3	01	ATG	AGGA	5-10bp	0.582
k127_2732761_1	91	1371	1	36118_1	00	ATG	TAAA	6bp	0.203
k127_2732761_2	1554	1745	1	36118_2	01	ATG	TAA	11bp	0.302
k127_2732816_1	2	1024	1	36119_1	10	Edge	None	None	0.236
k127_2732816_2	1036	2019	1	36119_2	00	ATG	GGAGG	5-10bp	0.270
k127_2732816_3	2031	2195	1	36119_3	01	ATG	GGAGG	5-10bp	0.291
k127_2732867_1	3	1049	-1	36120_1	11	Edge	None	None	0.367
k127_2732985_1	1	1686	-1	36121_1	10	ATG	None	None	0.556
k127_2732985_2	1683	1847	-1	36121_2	01	Edge	None	None	0.497
k127_2733047_1	1	690	1	36122_1	10	Edge	None	None	0.428
k127_2733047_2	674	796	1	36122_2	00	ATG	TAA	15bp	0.423
k127_2733047_3	743	1969	-1	36122_3	00	ATG	TAA	12bp	0.474
k127_2733047_4	2136	2237	-1	36122_4	00	ATG	TAA	4bp	0.402
k127_2733047_5	2281	3129	-1	36122_5	00	ATG	AAAA	5bp	0.445
k127_2733047_6	3181	3420	-1	36122_6	00	ATG	TAAA	9bp	0.458
k127_2733047_7	3480	4202	1	36122_7	00	TTG	TAA	11bp	0.441
k127_2733047_8	4203	4781	1	36122_8	00	ATG	AAA	12bp	0.466
k127_2733047_9	4950	5135	1	36122_9	01	ATG	AAA	14bp	0.532
k127_2733053_1	2	3160	-1	36123_1	10	GTG	AGGAG	5-10bp	0.373
k127_2733053_2	3260	3679	1	36123_2	00	ATG	GGA/GAG/AGG	5-10bp	0.371
k127_2733067_1	2	1027	-1	36124_1	10	ATG	None	None	0.608
k127_2733067_2	1062	1904	-1	36124_2	00	ATG	None	None	0.635
k127_2733179_1	1	528	-1	36125_1	10	ATG	GGAG/GAGG	5-10bp	0.665
k127_2733179_2	516	1118	-1	36125_2	01	Edge	None	None	0.688
k127_2733213_1	1	1413	-1	36126_1	10	ATG	AGGA	5-10bp	0.437
k127_2733213_2	1415	1681	-1	36126_2	01	Edge	None	None	0.423
k127_2733276_1	263	3031	-1	36127_1	00	ATG	None	None	0.538
k127_2733276_2	3031	3471	-1	36127_2	00	TTG	None	None	0.535
k127_2733276_3	3513	3668	-1	36127_3	00	TTG	AGGAGG	5-10bp	0.359
k127_2733276_4	3710	4180	-1	36127_4	01	Edge	None	None	0.539
k127_2733326_1	3	734	-1	36128_1	10	ATG	GGA/GAG/AGG	5-10bp	0.512
k127_2733326_2	884	1204	-1	36128_2	01	Edge	None	None	0.502
k127_2733344_1	311	1150	1	36129_1	00	ATG	AGGAGG	11-12bp	0.562
k127_2733344_2	1268	1558	1	36129_2	01	ATG	GGAG/GAGG	5-10bp	0.653
k127_2733400_1	3	308	-1	36130_1	10	ATG	TAAA	11bp	0.363
k127_2733400_2	336	1817	-1	36130_2	01	Edge	None	None	0.501
k127_2733540_1	3	311	1	36131_1	10	Edge	None	None	0.456
k127_2733540_2	411	830	1	36131_2	00	GTG	GGAG/GAGG	5-10bp	0.424
k127_2733540_3	858	2345	1	36131_3	00	GTG	4Base/6BMM	13-15bp	0.383
k127_2733540_4	2491	3057	1	36131_4	00	ATG	AGGAGG	5-10bp	0.397
k127_2733540_5	3256	3717	1	36131_5	00	ATG	AGGAG/GGAGG	11-12bp	0.409
k127_2733540_6	3807	4397	1	36131_6	00	ATG	GGA/GAG/AGG	5-10bp	0.408
k127_2733540_7	4447	5628	1	36131_7	00	ATG	GGAG/GAGG	5-10bp	0.382
k127_2733540_8	6252	6650	1	36131_8	00	ATG	AGxAGG/AGGxGG	5-10bp	0.361
k127_2733540_9	6917	7240	1	36131_9	00	ATG	AGGAGG	5-10bp	0.488
k127_2733540_10	7245	7895	1	36131_10	01	ATG	AGGAG	5-10bp	0.484
k127_2733547_1	244	819	-1	36132_1	00	ATG	AGGAG	5-10bp	0.488
k127_2733547_2	1025	2053	-1	36132_2	00	ATG	GGAGG	5-10bp	0.478
k127_2733641_1	3	1157	1	36133_1	10	Edge	None	None	0.357
k127_2733641_2	1154	1918	-1	36133_2	00	ATG	None	None	0.378
k127_2733641_3	2118	2516	1	36133_3	01	ATG	GGAG/GAGG	5-10bp	0.424
k127_2733745_1	3	368	1	36134_1	10	Edge	None	None	0.590
k127_2733745_2	373	1218	1	36134_2	00	ATG	None	None	0.639
k127_2733745_3	1223	1627	1	36134_3	01	ATG	None	None	0.514
k127_2733766_1	1	624	-1	36135_1	10	TTG	GGAGG	5-10bp	0.471
k127_2733766_2	569	1150	-1	36135_2	01	Edge	None	None	0.474
k127_2733964_1	3	347	-1	36136_1	10	ATG	GGA/GAG/AGG	5-10bp	0.325
k127_2733964_2	337	1176	-1	36136_2	01	Edge	None	None	0.262
k127_2734035_1	3	239	-1	36137_1	10	ATG	TAAAAA	4bp	0.447
k127_2734035_2	274	765	-1	36137_2	00	ATG	AAA	11bp	0.488
k127_2734035_3	762	1379	-1	36137_3	00	ATG	AAA	11bp	0.469
k127_2734035_4	1369	2721	-1	36137_4	00	ATG	None	None	0.480
k127_2734035_5	2827	3480	1	36137_5	01	ATG	AAA	7bp	0.479
k127_2734097_1	2	379	1	36138_1	10	Edge	None	None	0.280
k127_2734097_2	1057	1446	1	36138_2	00	ATG	TAAA	15bp	0.372
k127_2734097_3	1610	1810	-1	36138_3	01	Edge	None	None	0.453
k127_2734112_1	2	1009	1	36139_1	11	Edge	None	None	0.631
k127_2734136_1	279	998	-1	36140_1	00	ATG	AGxAGG/AGGxGG	5-10bp	0.400
k127_2734136_2	1017	1532	-1	36140_2	01	Edge	None	None	0.382
k127_2734166_1	2	106	-1	36141_1	10	ATG	None	None	0.571
k127_2734166_2	93	824	-1	36141_2	00	ATG	None	None	0.512
k127_2734166_3	1173	1922	-1	36141_3	00	ATG	None	None	0.593
k127_2734166_4	2164	2274	1	36141_4	01	ATG	None	None	0.441
k127_2734232_1	1	987	1	36142_1	10	Edge	None	None	0.679
k127_2734232_2	1000	1128	1	36142_2	01	ATG	AGGAG	5-10bp	0.612
k127_2734419_1	3	662	1	36143_1	10	Edge	None	None	0.403
k127_2734419_2	802	2586	1	36143_2	01	GTG	GGAG/GAGG	5-10bp	0.320
k127_2734549_1	1	447	-1	36144_1	10	ATG	GGAGG	5-10bp	0.295
k127_2734549_2	679	1020	1	36144_2	01	ATG	GGAGG	5-10bp	0.281
k127_2734632_1	2	814	1	36145_1	10	Edge	None	None	0.630
k127_2734632_2	822	1025	-1	36145_2	01	Edge	None	None	0.520
k127_2734684_1	3	659	1	36146_1	10	Edge	None	None	0.697
k127_2734684_2	661	1281	1	36146_2	00	ATG	AGGAG	5-10bp	0.670
k127_2734684_3	1467	3098	1	36146_3	00	ATG	AGGAG	5-10bp	0.650
k127_2734684_4	3174	3938	-1	36146_4	00	ATG	AGGAG	5-10bp	0.651
k127_2734684_5	3996	4532	-1	36146_5	00	ATG	GGAGG	5-10bp	0.672
k127_2734684_6	4679	6046	1	36146_6	00	GTG	GGA/GAG/AGG	5-10bp	0.692
k127_2734684_7	6187	6846	1	36146_7	00	ATG	AGGA	5-10bp	0.682
k127_2734684_8	7208	7384	-1	36146_8	01	Edge	None	None	0.514
k127_2734691_1	53	919	1	36147_1	00	ATG	None	None	0.454
k127_2734691_2	912	1610	1	36147_2	00	ATG	None	None	0.471
k127_2734691_3	1594	1707	1	36147_3	01	GTG	AAA	13bp	0.465
k127_2734699_1	1	219	1	36148_1	10	Edge	None	None	0.338
k127_2734699_2	219	713	1	36148_2	00	ATG	GGA/GAG/AGG	5-10bp	0.327
k127_2734699_3	739	1383	1	36148_3	01	ATG	GGA/GAG/AGG	5-10bp	0.341
k127_2734715_1	2	157	1	36149_1	10	Edge	None	None	0.179
k127_2734715_2	757	1017	1	36149_2	00	TTG	AAAAAA	8bp	0.153
k127_2734737_1	1	333	-1	36150_1	10	ATG	None	None	0.502
k127_2734737_2	426	530	-1	36150_2	00	ATG	GGAG/GAGG	5-10bp	0.410
k127_2734737_3	548	1576	-1	36150_3	01	Edge	None	None	0.391
k127_2734800_1	1	249	-1	36151_1	10	TTG	GGAG/GAGG	5-10bp	0.434
k127_2734800_2	337	807	-1	36151_2	00	ATG	GGAG/GAGG	5-10bp	0.425
k127_2734800_3	896	1270	-1	36151_3	00	ATG	GGAG/GAGG	5-10bp	0.416
k127_2734836_1	1	192	-1	36152_1	10	ATG	None	None	0.370
k127_2734836_2	185	1537	-1	36152_2	00	ATG	None	None	0.327
k127_2734836_3	1755	2078	-1	36152_3	01	Edge	None	None	0.429
k127_2734906_1	3	92	1	36153_1	10	Edge	None	None	0.500
k127_2734906_2	113	1675	1	36153_2	01	ATG	GGAGG	5-10bp	0.552
k127_2734937_1	3	845	-1	36154_1	10	ATG	None	None	0.556
k127_2734937_2	835	1287	-1	36154_2	00	ATG	None	None	0.570
k127_2734937_3	1356	1688	-1	36154_3	00	ATG	None	None	0.502
k127_2734937_4	1834	2019	1	36154_4	01	ATG	None	None	0.484
k127_2734997_1	2216	2611	-1	36155_1	01	Edge	None	None	0.250
k127_2735136_1	1	1071	1	36156_1	10	Edge	None	None	0.496
k127_2735136_2	1528	1650	1	36156_2	01	ATG	AGGAG	5-10bp	0.488
k127_2735217_1	1	375	-1	36157_1	10	ATG	None	None	0.573
k127_2735217_2	439	885	-1	36157_2	00	ATG	None	None	0.506
k127_2735217_3	914	1198	-1	36157_3	00	ATG	AGGAGG	5-10bp	0.600
k127_2735217_4	1195	1491	-1	36157_4	01	Edge	None	None	0.569
k127_2735469_1	231	2114	1	36158_1	00	ATG	None	None	0.390
k127_2735487_1	1	951	1	36159_1	10	Edge	None	None	0.277
k127_2735487_2	938	1942	1	36159_2	01	ATG	GGAG/GAGG	5-10bp	0.272
k127_2735586_1	1	234	-1	36160_1	10	GTG	GGA/GAG/AGG	11-12bp	0.517
k127_2735586_2	258	2006	-1	36160_2	00	ATG	None	None	0.523
k127_2735586_3	2200	2553	1	36160_3	00	ATG	None	None	0.520
k127_2735586_4	2546	2968	1	36160_4	01	ATG	4Base/6BMM	13-15bp	0.520
k127_2735601_1	2	103	-1	36161_1	10	ATG	GGAG/GAGG	5-10bp	0.529
k127_2735601_2	356	1141	-1	36161_2	00	ATG	GGAG/GAGG	5-10bp	0.517
k127_2735601_3	1330	1818	-1	36161_3	01	Edge	None	None	0.513
k127_2735695_1	1	948	-1	36162_1	10	ATG	None	None	0.220
k127_2735695_2	965	1384	-1	36162_2	01	Edge	None	None	0.221
k127_2735927_1	2	1324	-1	36163_1	10	ATG	None	None	0.267
k127_2736109_1	2	2107	-1	36164_1	10	ATG	GGAGG	5-10bp	0.623
k127_2736109_2	2166	2816	1	36164_2	00	ATG	None	None	0.528
k127_2736109_3	2969	4555	-1	36164_3	00	ATG	GGAG/GAGG	5-10bp	0.656
k127_2736109_4	4552	5508	-1	36164_4	01	Edge	None	None	0.644
k127_2736190_1	1109	1345	1	36165_1	00	ATG	AAAAAA	7bp	0.169
k127_2736190_2	1335	1466	1	36165_2	01	ATG	TAA	8bp	0.174
k127_2736222_1	1	2055	-1	36166_1	11	Edge	None	None	0.313
k127_2736306_1	2	148	-1	36167_1	10	ATG	GGAG/GAGG	5-10bp	0.367
k127_2736306_2	145	1401	-1	36167_2	00	ATG	GGA/GAG/AGG	5-10bp	0.341
k127_2736306_3	1413	1772	-1	36167_3	00	ATG	AGGA	5-10bp	0.350
k127_2736306_4	1779	3617	-1	36167_4	00	ATG	None	None	0.369
k127_2736306_5	3645	4271	-1	36167_5	01	Edge	None	None	0.418
k127_2736319_1	3	1127	1	36168_1	10	Edge	None	None	0.536
k127_2736319_2	1136	2983	1	36168_2	01	ATG	None	None	0.506
k127_2736328_1	3	530	-1	36169_1	10	GTG	AGGAGG	5-10bp	0.534
k127_2736328_2	562	1272	-1	36169_2	00	ATG	AGGAG	5-10bp	0.525
k127_2736328_3	1284	1841	-1	36169_3	01	Edge	None	None	0.550
k127_2736342_1	3	212	-1	36170_1	10	ATG	GGA/GAG/AGG	5-10bp	0.243
k127_2736342_2	243	1223	-1	36170_2	00	ATG	GGAG/GAGG	5-10bp	0.319
k127_2736347_1	74	322	1	36171_1	00	TTG	TAA	4bp	0.297
k127_2736347_2	503	688	1	36171_2	00	ATG	None	None	0.360
k127_2736348_1	1	315	1	36172_1	10	Edge	None	None	0.298
k127_2736348_2	338	931	-1	36172_2	00	ATG	None	None	0.204
k127_2736348_3	1043	1573	1	36172_3	00	ATG	GGA/GAG/AGG	5-10bp	0.269
k127_2736385_1	3	647	-1	36173_1	10	ATG	GGA/GAG/AGG	11-12bp	0.312
k127_2736385_2	691	1338	-1	36173_2	01	Edge	None	None	0.245
k127_2736520_1	3	68	1	36174_1	10	Edge	None	None	0.333
k127_2736520_2	137	1495	1	36174_2	00	ATG	AGGAG	5-10bp	0.363
k127_2736520_3	1517	1810	1	36174_3	01	ATG	None	None	0.289
k127_2736674_1	3	464	1	36175_1	10	Edge	None	None	0.359
k127_2736674_2	591	911	1	36175_2	00	ATG	AGGAG	5-10bp	0.343
k127_2736735_1	2	121	-1	36176_1	10	ATG	None	None	0.233
k127_2736735_2	268	1608	-1	36176_2	01	Edge	None	None	0.222
k127_2736805_1	3	710	-1	36177_1	10	ATG	AATAA	7bp	0.504
k127_2736805_2	707	1012	-1	36177_2	00	ATG	AAAAA	10bp	0.533
k127_2736805_3	1002	1127	-1	36177_3	01	Edge	None	None	0.500
k127_2736845_1	257	619	-1	36178_1	00	ATG	None	None	0.518
k127_2736845_2	941	1528	1	36178_2	00	ATG	None	None	0.588
k127_2736845_3	1572	2093	1	36178_3	01	ATG	None	None	0.584
k127_2736878_1	2	133	-1	36179_1	10	ATG	None	None	0.280
k127_2736878_2	126	407	-1	36179_2	00	ATG	None	None	0.280
k127_2736878_3	395	2503	-1	36179_3	01	Edge	None	None	0.338
k127_2736918_1	1	1878	1	36180_1	10	Edge	None	None	0.356
k127_2736918_2	1894	3174	1	36180_2	01	ATG	None	None	0.331
k127_2736928_1	2	1582	-1	36181_1	10	ATG	AGGA	5-10bp	0.592
k127_2736928_2	1731	2438	-1	36181_2	00	ATG	GGAGG	5-10bp	0.578
k127_2736928_3	2599	2883	-1	36181_3	00	ATG	GGAGG	5-10bp	0.561
k127_2736928_4	2887	3306	-1	36181_4	00	ATG	GGAG/GAGG	5-10bp	0.490
k127_2736928_5	3293	3583	-1	36181_5	00	ATG	GGAG/GAGG	5-10bp	0.498
k127_2736928_6	3667	4137	-1	36181_6	00	ATG	AGGAG	5-10bp	0.592
k127_2736928_7	4154	4345	-1	36181_7	01	Edge	None	None	0.646
k127_2736958_1	1	447	1	36182_1	10	Edge	None	None	0.620
k127_2736958_2	488	682	1	36182_2	00	ATG	None	None	0.528
k127_2736958_3	787	2550	1	36182_3	00	ATG	None	None	0.502
k127_2736958_4	2572	4077	1	36182_4	00	ATG	GGAG/GAGG	5-10bp	0.565
k127_2736958_5	4070	5311	1	36182_5	01	ATG	None	None	0.587
k127_2737208_1	76	1038	-1	36183_1	00	ATG	None	None	0.236
k127_2737263_1	3	1439	-1	36184_1	10	ATG	TAAA	12bp	0.418
k127_2737263_2	1621	1914	1	36184_2	00	ATG	AATAA	5bp	0.418
k127_2737263_3	1963	2655	1	36184_3	00	ATG	None	None	0.391
k127_2737263_4	2725	2934	-1	36184_4	01	Edge	None	None	0.405
k127_2737522_1	1	132	1	36185_1	10	Edge	None	None	0.614
k127_2737522_2	255	2930	-1	36185_2	00	ATG	AGxAGG/AGGxGG	5-10bp	0.614
k127_2737522_3	2947	4677	-1	36185_3	00	ATG	AGGAG/GGAGG	11-12bp	0.606
k127_2737522_4	4839	6230	-1	36185_4	00	ATG	AGGAG	5-10bp	0.638
k127_2737522_5	6321	6503	-1	36185_5	01	Edge	None	None	0.596
k127_2737602_1	1	2166	-1	36186_1	10	ATG	None	None	0.453
k127_2737602_2	2303	2854	-1	36186_2	01	Edge	None	None	0.583
k127_2737673_1	2	937	-1	36187_1	10	ATG	GGAGG	5-10bp	0.631
k127_2737673_2	1002	1214	-1	36187_2	01	Edge	None	None	0.676
k127_2737716_1	1	60	-1	36188_1	10	ATG	TAA	9bp	0.283
k127_2737716_2	339	896	1	36188_2	00	ATG	TAA	11bp	0.145
k127_2737716_3	897	1319	1	36188_3	00	ATG	TAAA	13bp	0.189
k127_2737716_4	1322	1618	1	36188_4	00	ATG	AATAA	15bp	0.364
k127_2737716_5	1668	1922	1	36188_5	01	ATG	TAA	12bp	0.282
k127_2737821_1	139	2250	-1	36189_1	00	ATG	None	None	0.193
k127_2737876_1	2	1036	1	36190_1	11	Edge	None	None	0.548
k127_2737886_1	3	1211	1	36191_1	11	Edge	None	None	0.185
k127_2738045_1	217	1122	-1	36192_1	00	ATG	None	None	0.442
k127_2738045_2	1154	1282	-1	36192_2	01	Edge	None	None	0.473
k127_2738065_1	2	337	1	36193_1	10	Edge	None	None	0.348
k127_2738065_2	338	694	1	36193_2	00	ATG	AGGA/GGAG/GAGG	11-12bp	0.345
k127_2738065_3	696	1070	1	36193_3	00	ATG	None	None	0.336
k127_2738065_4	1063	1605	1	36193_4	00	ATG	GGAG/GAGG	5-10bp	0.324
k127_2738065_5	1612	2520	1	36193_5	00	ATG	None	None	0.311
k127_2738065_6	2662	3018	1	36193_6	00	ATG	GGA/GAG/AGG	5-10bp	0.317
k127_2738065_7	3034	3291	1	36193_7	00	ATG	None	None	0.233
k127_2738065_8	3311	3493	1	36193_8	00	ATG	AGGA	5-10bp	0.290
k127_2738155_1	3	1106	1	36194_1	11	Edge	None	None	0.507
k127_2738448_1	72	497	1	36195_1	00	ATG	AGGA/GGAG/GAGG	11-12bp	0.418
k127_2738448_2	457	1647	1	36195_2	01	ATG	AGGA	5-10bp	0.414
k127_2738561_1	144	923	-1	36196_1	00	ATG	None	None	0.546
k127_2738587_1	154	1158	-1	36197_1	00	ATG	None	None	0.249
k127_2738605_1	27	425	-1	36198_1	00	ATG	AGGA/GGAG/GAGG	11-12bp	0.298
k127_2738605_2	432	731	-1	36198_2	00	ATG	GGA/GAG/AGG	5-10bp	0.317
k127_2738605_3	899	1441	-1	36198_3	00	ATG	None	None	0.346
k127_2738605_4	1447	1635	-1	36198_4	01	Edge	None	None	0.349
k127_2738661_1	3	2630	-1	36199_1	10	TTG	None	None	0.505
k127_2738661_2	2888	3517	1	36199_2	01	TTG	GGA/GAG/AGG	5-10bp	0.524
k127_2738676_1	2	259	-1	36200_1	10	ATG	None	None	0.589
k127_2738676_2	463	2706	1	36200_2	01	ATG	None	None	0.529
k127_2738789_1	3	1718	1	36201_1	10	Edge	None	None	0.674
k127_2738789_2	1743	2084	1	36201_2	01	ATG	AGGA/GGAG/GAGG	11-12bp	0.643
k127_2738813_1	1	375	-1	36202_1	10	ATG	AGGA	5-10bp	0.243
k127_2738813_2	362	586	-1	36202_2	00	ATG	GGxGG	5-10bp	0.258
k127_2738813_3	772	1068	1	36202_3	00	ATG	None	None	0.323
k127_2738813_4	1164	2225	-1	36202_4	00	ATG	AGGAG	5-10bp	0.246
k127_2738813_5	2225	2995	-1	36202_5	00	ATG	AGxAG	5-10bp	0.228
k127_2738813_6	3378	3563	-1	36202_6	00	ATG	GGA/GAG/AGG	11-12bp	0.263
k127_2738813_7	3826	4125	-1	36202_7	00	ATG	AGGAG(G)/GGAGG	13-15bp	0.210
k127_2738813_8	4115	4273	-1	36202_8	01	Edge	None	None	0.277
k127_2738852_1	3	92	1	36203_1	10	Edge	None	None	0.244
k127_2738852_2	267	1232	-1	36203_2	00	ATG	TATAA	12bp	0.254
k127_2738921_1	1	1068	1	36204_1	10	Edge	None	None	0.225
k127_2738921_2	1128	1592	-1	36204_2	00	ATG	TAA	11bp	0.273
k127_2738921_3	1701	1844	-1	36204_3	00	ATG	TAA	12bp	0.278
k127_2738921_4	2618	3094	1	36204_4	00	ATG	AATAA	7bp	0.258
k127_2738921_5	3621	3737	1	36204_5	00	ATG	AATAA	13bp	0.197
k127_2738921_6	4167	4799	-1	36204_6	00	ATG	AATAA	10bp	0.259
k127_2738961_1	1	561	-1	36205_1	10	ATG	None	None	0.394
k127_2738961_2	577	1503	-1	36205_2	01	Edge	None	None	0.353
k127_2739196_1	92	1282	-1	36206_1	00	ATG	None	None	0.202
k127_2739225_1	2	1327	1	36207_1	10	Edge	None	None	0.618
k127_2739290_1	3	782	1	36208_1	10	Edge	None	None	0.428
k127_2739290_2	799	1875	1	36208_2	00	TTG	AAAAA	12bp	0.487
k127_2739290_3	1889	2005	1	36208_3	00	ATG	TAAA	12bp	0.453
k127_2739290_4	2132	2329	1	36208_4	01	ATG	None	None	0.500
k127_2739292_1	1	897	-1	36209_1	10	ATG	GGAG/GAGG	5-10bp	0.327
k127_2739292_2	884	1666	-1	36209_2	00	GTG	GGAG/GAGG	5-10bp	0.278
k127_2739292_3	1663	1821	-1	36209_3	01	Edge	None	None	0.296
k127_2739297_1	1	69	1	36210_1	10	Edge	None	None	0.304
k127_2739297_2	139	738	-1	36210_2	00	ATG	TAA	11bp	0.313
k127_2739297_3	866	1087	-1	36210_3	00	ATG	TATAA	11bp	0.405
k127_2739297_4	1095	1778	-1	36210_4	01	Edge	None	None	0.357
k127_2739360_1	1	1824	-1	36211_1	11	Edge	None	None	0.534
k127_2739367_1	2	133	-1	36212_1	10	ATG	AGGAGG	11-12bp	0.523
k127_2739367_2	130	1107	-1	36212_2	01	Edge	None	None	0.511
k127_2739385_1	3	329	1	36213_1	10	Edge	None	None	0.419
k127_2739385_2	511	1752	1	36213_2	00	ATG	GGAG/GAGG	5-10bp	0.474
k127_2739385_3	2230	2397	1	36213_3	00	GTG	GGA/GAG/AGG	5-10bp	0.411
k127_2739385_4	2679	4670	1	36213_4	00	ATG	None	None	0.537
k127_2739385_5	4713	6170	1	36213_5	00	TTG	GGA/GAG/AGG	11-12bp	0.546
k127_2739385_6	6337	7635	-1	36213_6	01	Edge	None	None	0.512
k127_2739479_1	37	1209	-1	36214_1	00	ATG	TAAAAA	13bp	0.226
k127_2739526_1	1	1035	1	36215_1	10	Edge	None	None	0.306
k127_2739526_2	1105	1491	-1	36215_2	00	ATG	4Base/6BMM	13-15bp	0.300
k127_2739526_3	1445	2068	-1	36215_3	00	ATG	GGAGG	5-10bp	0.288
k127_2739526_4	2171	2719	-1	36215_4	00	GTG	GGA/GAG/AGG	5-10bp	0.310
k127_2739526_5	2737	3063	-1	36215_5	00	ATG	None	None	0.318
k127_2739526_6	3100	3387	-1	36215_6	00	ATG	AGGAGG	3-4bp	0.326
k127_2739526_7	3685	4461	-1	36215_7	00	ATG	AGGAG	5-10bp	0.278
k127_2739526_8	4482	4835	-1	36215_8	00	ATG	GGAG/GAGG	5-10bp	0.288
k127_2739526_9	4976	5533	-1	36215_9	01	Edge	None	None	0.301
k127_2739687_1	1	177	1	36216_1	10	Edge	None	None	0.497
k127_2739687_2	302	1108	1	36216_2	01	ATG	AGGAGG	5-10bp	0.569
k127_2739765_1	1	249	1	36217_1	10	Edge	None	None	0.205
k127_2739765_2	339	1148	1	36217_2	01	TTG	None	None	0.211
k127_2739834_1	128	883	-1	36218_1	00	ATG	TAA	11bp	0.475
k127_2739834_2	891	1193	-1	36218_2	00	ATG	None	None	0.462
k127_2739834_3	1255	1434	-1	36218_3	00	ATG	TAAAAA	10bp	0.461
k127_2739868_1	2	1153	1	36219_1	11	Edge	None	None	0.332
k127_2739991_1	1	435	-1	36220_1	00	ATG	GGAG/GAGG	5-10bp	0.395
k127_2739991_2	702	1328	1	36220_2	01	ATG	GGAG/GAGG	5-10bp	0.351
k127_2740020_1	1	504	1	36221_1	10	Edge	None	None	0.512
k127_2740020_2	507	1286	1	36221_2	00	ATG	AGGAGG	5-10bp	0.497
k127_2740020_3	1283	2221	1	36221_3	00	ATG	AGGAGG	5-10bp	0.482
k127_2740020_4	2228	3274	1	36221_4	00	ATG	AGGAGG	11-12bp	0.487
k127_2740020_5	3291	3575	1	36221_5	00	ATG	AGGAGG	5-10bp	0.491
k127_2740020_6	4103	4306	1	36221_6	00	ATG	GGAG/GAGG	5-10bp	0.373
k127_2740020_7	4381	7524	1	36221_7	00	ATG	AGGAGG	5-10bp	0.410
k127_2740020_8	7521	11117	1	36221_8	00	ATG	AGGAG	5-10bp	0.393
k127_2740020_9	11120	11338	1	36221_9	00	ATG	GGAG/GAGG	5-10bp	0.374
k127_2740020_10	11617	12519	1	36221_10	00	ATG	GGA/GAG/AGG	5-10bp	0.424
k127_2740020_11	12547	13362	1	36221_11	00	ATG	GGAG/GAGG	5-10bp	0.435
k127_2740020_12	13355	13762	1	36221_12	01	ATG	GGAG/GAGG	5-10bp	0.412
k127_2740074_1	20	1261	-1	36222_1	00	ATG	None	None	0.530
k127_2740074_2	1271	2002	-1	36222_2	00	ATG	None	None	0.531
k127_2740074_3	2175	3020	-1	36222_3	01	Edge	None	None	0.530
k127_2740097_1	283	6939	1	36223_1	01	ATG	None	None	0.187
k127_2740201_1	2	913	1	36224_1	10	Edge	None	None	0.311
k127_2740201_2	1052	1501	1	36224_2	01	ATG	GGAG/GAGG	5-10bp	0.318
k127_2740214_1	640	2541	1	36225_1	00	ATG	GGxGG	5-10bp	0.474
k127_2740214_2	2538	3461	-1	36225_2	00	ATG	None	None	0.473
k127_2740214_3	3477	4538	-1	36225_3	00	TTG	None	None	0.482
k127_2740214_4	4535	5437	-1	36225_4	01	Edge	None	None	0.468
k127_2740251_1	3	1166	1	36226_1	11	Edge	None	None	0.416
k127_2740319_1	467	1120	-1	36227_1	01	Edge	None	None	0.460
k127_2740327_1	2	418	1	36228_1	10	Edge	None	None	0.269
k127_2740327_2	517	1041	-1	36228_2	00	ATG	AGGAG	5-10bp	0.419
k127_2740327_3	1161	3485	1	36228_3	00	ATG	AGGAG	5-10bp	0.322
k127_2740327_4	3489	3767	1	36228_4	00	ATG	AGGAG	5-10bp	0.262
k127_2740327_5	3893	4156	1	36228_5	00	ATG	GGAG/GAGG	5-10bp	0.288
k127_2740327_6	4183	6531	1	36228_6	00	ATG	None	None	0.247
k127_2740327_7	6650	8983	1	36228_7	00	ATG	AGGAG	5-10bp	0.224
k127_2740327_8	9112	9990	1	36228_8	01	ATG	GGAG/GAGG	5-10bp	0.308
k127_2740361_1	3	623	-1	36229_1	10	TTG	None	None	0.322
k127_2740361_2	709	1347	-1	36229_2	00	ATG	GGAG/GAGG	5-10bp	0.269
k127_2740361_3	1565	2011	1	36229_3	00	ATG	AGxAGG/AGGxGG	11-12bp	0.199
k127_2740361_4	2066	2248	1	36229_4	00	GTG	AGGAG	5-10bp	0.306
k127_2740361_5	2275	2667	1	36229_5	01	ATG	AGGAG	5-10bp	0.290
k127_2740362_1	1	303	1	36230_1	10	Edge	None	None	0.485
k127_2740362_2	374	1117	1	36230_2	00	ATG	TAA	11bp	0.489
k127_2740433_1	202	1044	-1	36231_1	00	ATG	AATAA	13bp	0.338
k127_2740433_2	1442	1582	-1	36231_2	01	Edge	None	None	0.362
k127_2740464_1	2	265	-1	36232_1	10	ATG	GGAG/GAGG	5-10bp	0.561
k127_2740464_2	451	1077	-1	36232_2	01	Edge	None	None	0.576
k127_2740522_1	3	641	1	36233_1	10	Edge	None	None	0.383
k127_2740522_2	647	1531	1	36233_2	00	ATG	None	None	0.412
k127_2740522_3	1537	3120	1	36233_3	01	ATG	None	None	0.425
k127_2741080_1	3	1010	1	36234_1	10	Edge	None	None	0.295
k127_2741080_2	1096	1431	1	36234_2	01	ATG	GGA/GAG/AGG	5-10bp	0.310
k127_2741170_1	1	120	1	36235_1	10	Edge	None	None	0.208
k127_2741170_2	348	1118	1	36235_2	00	ATG	None	None	0.219
k127_2741243_1	2	457	-1	36236_1	10	ATG	TAAAA	4bp	0.287
k127_2741243_2	669	1157	-1	36236_2	01	Edge	None	None	0.217
k127_2741296_1	1	207	-1	36237_1	10	ATG	TAA	11bp	0.440
k127_2741296_2	237	692	1	36237_2	00	ATG	TAA	14bp	0.461
k127_2741323_1	62	865	1	36238_1	00	ATG	GGAG/GAGG	5-10bp	0.373
k127_2741323_2	867	2090	1	36238_2	00	ATG	None	None	0.380
k127_2741323_3	2155	2934	1	36238_3	01	ATG	None	None	0.369
k127_2741489_1	2	160	1	36239_1	10	Edge	None	None	0.453
k127_2741489_2	165	761	1	36239_2	00	ATG	AACAA	13bp	0.482
k127_2741489_3	766	1236	1	36239_3	00	ATG	None	None	0.476
k127_2741489_4	1239	1478	1	36239_4	01	ATG	None	None	0.525
k127_2741528_1	199	618	1	36240_1	00	ATG	TAAAA	14bp	0.426
k127_2741528_2	864	1331	1	36240_2	01	ATG	TAAAAA	8bp	0.504
k127_2741728_1	1	1008	1	36241_1	11	Edge	None	None	0.572
k127_2741794_1	82	1221	1	36242_1	00	ATG	GGA/GAG/AGG	5-10bp	0.564
k127_2741794_2	1360	1548	1	36242_2	01	ATG	None	None	0.455
k127_2741905_1	3	668	-1	36243_1	10	ATG	AGGA/GGAG/GAGG	11-12bp	0.420
k127_2741905_2	693	1949	-1	36243_2	01	Edge	None	None	0.448
k127_2741923_1	54	563	-1	36244_1	00	ATG	GGxGG	5-10bp	0.592
k127_2741923_2	560	868	-1	36244_2	00	ATG	GGAGG	5-10bp	0.537
k127_2741923_3	884	1222	-1	36244_3	01	Edge	None	None	0.593
k127_2742167_1	2	724	-1	36245_1	10	ATG	TAA	5bp	0.483
k127_2742167_2	839	1126	-1	36245_2	01	Edge	None	None	0.503
k127_2742168_1	3	749	-1	36246_1	10	ATG	None	None	0.495
k127_2742168_2	894	1310	-1	36246_2	00	ATG	None	None	0.446
k127_2742168_3	1303	2034	-1	36246_3	00	ATG	None	None	0.410
k127_2742168_4	2147	2344	-1	36246_4	00	ATG	None	None	0.470
k127_2742168_5	2422	3057	-1	36246_5	00	GTG	AATAA	14bp	0.588
k127_2742168_6	3145	3393	1	36246_6	01	ATG	None	None	0.321
k127_2742401_1	3	596	-1	36247_1	10	ATG	GGAGG	5-10bp	0.503
k127_2742401_2	593	1054	-1	36247_2	01	Edge	None	None	0.537
k127_2742449_1	1	99	-1	36248_1	10	ATG	None	None	0.606
k127_2742449_2	233	2329	-1	36248_2	00	ATG	None	None	0.406
k127_2742449_3	2448	3173	-1	36248_3	00	ATG	None	None	0.427
k127_2742449_4	3237	4088	1	36248_4	00	ATG	None	None	0.410
k127_2742449_5	4335	4739	-1	36248_5	00	ATG	None	None	0.462
k127_2742449_6	4761	5375	-1	36248_6	00	ATG	None	None	0.494
k127_2742449_7	5492	6106	-1	36248_7	01	Edge	None	None	0.553
k127_2742475_1	684	980	1	36249_1	00	ATG	TAA	4bp	0.306
k127_2742475_2	1060	1434	1	36249_2	00	ATG	TAA	4bp	0.267
k127_2742594_1	1	7689	-1	36250_1	10	ATG	None	None	0.281
k127_2742594_2	7692	11036	-1	36250_2	00	ATG	AGGA/GGAG/GAGG	11-12bp	0.296
k127_2742594_3	11101	11475	-1	36250_3	00	ATG	None	None	0.288
k127_2742594_4	11558	12682	-1	36250_4	00	ATG	AGGA/GGAG/GAGG	11-12bp	0.288
k127_2742594_5	12682	13959	-1	36250_5	00	ATG	None	None	0.279
k127_2742594_6	13964	14356	-1	36250_6	00	ATG	AGGA	5-10bp	0.267
k127_2742594_7	14375	15460	-1	36250_7	00	ATG	GGA/GAG/AGG	5-10bp	0.281
k127_2742594_8	15482	17935	-1	36250_8	00	ATG	AGxAG	5-10bp	0.299
k127_2742594_9	17947	18075	-1	36250_9	00	ATG	None	None	0.287
k127_2742594_10	18125	18892	-1	36250_10	00	ATG	AGGAG	5-10bp	0.255
k127_2742594_11	18915	19652	-1	36250_11	00	ATG	GGA/GAG/AGG	5-10bp	0.294
k127_2742594_12	19663	20343	-1	36250_12	00	ATG	None	None	0.330
k127_2742594_13	20496	21164	-1	36250_13	01	Edge	None	None	0.280
k127_2742837_1	1	132	-1	36251_1	10	ATG	None	None	0.235
k127_2742837_2	202	783	-1	36251_2	00	ATG	AGGA	5-10bp	0.259
k127_2742973_1	1	600	-1	36252_1	10	ATG	None	None	0.147
k127_2742973_2	673	2586	1	36252_2	01	ATG	None	None	0.150
k127_2743225_1	88	1020	-1	36253_1	01	Edge	None	None	0.550
k127_2743261_1	2	1150	-1	36254_1	10	ATG	AGGA	5-10bp	0.305
k127_2743269_1	3	116	-1	36255_1	10	ATG	None	None	0.184
k127_2743269_2	611	799	-1	36255_2	00	ATG	TAA	5bp	0.270
k127_2743476_1	1	258	1	36256_1	10	Edge	None	None	0.578
k127_2743476_2	613	1269	1	36256_2	00	ATG	AGxAGG/AGGxGG	5-10bp	0.531
k127_2743476_3	1449	2618	1	36256_3	00	ATG	GGAG/GAGG	5-10bp	0.497
k127_2743476_4	2673	3896	1	36256_4	00	ATG	AGGAG(G)/GGAGG	13-15bp	0.547
k127_2743547_1	2	232	-1	36257_1	10	ATG	AATAA	4bp	0.437
k127_2743547_2	385	555	-1	36257_2	00	ATG	TAAA	11bp	0.433
k127_2743547_3	591	1235	-1	36257_3	00	ATG	TAA	13bp	0.422
k127_2743547_4	1351	1740	-1	36257_4	01	Edge	None	None	0.521
k127_2743590_1	2	505	-1	36258_1	10	ATG	None	None	0.528
k127_2743590_2	612	1766	1	36258_2	00	ATG	None	None	0.519
k127_2743590_3	1766	2485	1	36258_3	00	ATG	None	None	0.565
k127_2743590_4	2543	2737	1	36258_4	00	ATG	None	None	0.492
k127_2743590_5	2817	3527	-1	36258_5	00	GTG	None	None	0.565
k127_2743590_6	3741	5099	-1	36258_6	00	ATG	None	None	0.572
k127_2743590_7	5134	6648	-1	36258_7	00	ATG	None	None	0.560
k127_2743590_8	6762	10403	1	36258_8	00	ATG	None	None	0.552
k127_2743590_9	10374	10646	-1	36258_9	01	Edge	None	None	0.568
k127_2743721_1	1	852	-1	36259_1	10	ATG	None	None	0.317
k127_2743721_2	871	1425	-1	36259_2	01	Edge	None	None	0.351
k127_2743742_1	3	1472	1	36260_1	11	Edge	None	None	0.327
k127_2744017_1	3	1868	1	36261_1	10	Edge	None	None	0.441
k127_2744017_2	1917	2204	1	36261_2	00	ATG	AGGAG	5-10bp	0.372
k127_2744017_3	2216	3376	1	36261_3	01	ATG	AGGAG	5-10bp	0.408
k127_2744114_1	1	1170	1	36262_1	10	Edge	None	None	0.486
k127_2744289_1	1	585	-1	36263_1	10	ATG	GGAGG	5-10bp	0.573
k127_2744289_2	749	2158	-1	36263_2	00	ATG	GGA/GAG/AGG	3-4bp	0.574
k127_2744289_3	2155	2865	-1	36263_3	00	ATG	AGGA/GGAG/GAGG	11-12bp	0.588
k127_2744289_4	2947	5322	-1	36263_4	00	ATG	GGAGG	5-10bp	0.622
k127_2744289_5	5480	6880	1	36263_5	00	ATG	AGGA	5-10bp	0.635
k127_2744289_6	6959	7903	1	36263_6	00	ATG	AGGA/GGAG/GAGG	11-12bp	0.605
k127_2744289_7	7980	8990	1	36263_7	01	ATG	GGA/GAG/AGG	5-10bp	0.610
k127_2744376_1	17	1078	-1	36264_1	00	TTG	GGA/GAG/AGG	5-10bp	0.648
k127_2744376_2	1145	2488	1	36264_2	00	ATG	None	None	0.640
k127_2744376_3	2496	3746	1	36264_3	00	ATG	None	None	0.655
k127_2744376_4	3771	3866	1	36264_4	01	ATG	GGA/GAG/AGG	11-12bp	0.583
k127_2744400_1	3	1067	-1	36265_1	11	Edge	None	None	0.657
k127_2744431_1	188	1579	-1	36266_1	00	ATG	None	None	0.188
k127_2744431_2	1652	2068	1	36266_2	00	ATG	None	None	0.199
k127_2744431_3	2184	2300	-1	36266_3	01	Edge	None	None	0.137
k127_2744455_1	2	1114	-1	36267_1	10	ATG	None	None	0.338
k127_2744455_2	1117	1773	-1	36267_2	00	ATG	None	None	0.342
k127_2744455_3	1812	2660	-1	36267_3	00	ATG	GGAG/GAGG	5-10bp	0.353
k127_2744455_4	2663	3619	-1	36267_4	01	Edge	None	None	0.357
k127_2744543_1	2	262	-1	36268_1	10	ATG	3Base/5BMM	13-15bp	0.567
k127_2744543_2	669	1001	1	36268_2	01	GTG	AGxAGG/AGGxGG	5-10bp	0.553
k127_2744569_1	3	950	-1	36269_1	10	ATG	None	None	0.333
k127_2744569_2	1009	1731	-1	36269_2	01	Edge	None	None	0.263
k127_2744715_1	92	286	1	36270_1	00	ATG	None	None	0.303
k127_2744715_2	387	614	1	36270_2	00	ATG	None	None	0.303
k127_2744715_3	619	819	1	36270_3	00	ATG	None	None	0.294
k127_2744715_4	816	1259	1	36270_4	01	ATG	None	None	0.273
k127_2744731_1	1	1254	1	36271_1	11	Edge	None	None	0.490
k127_2744989_1	63	584	-1	36272_1	00	ATG	AGGA	5-10bp	0.322
k127_2744989_2	653	1495	-1	36272_2	00	ATG	None	None	0.229
k127_2744989_3	1677	2558	-1	36272_3	00	ATG	AGxAGG/AGGxGG	5-10bp	0.256
k127_2744989_4	2640	2831	-1	36272_4	01	Edge	None	None	0.234
k127_2745036_1	2	850	1	36273_1	10	Edge	None	None	0.365
k127_2745036_2	853	1779	1	36273_2	00	ATG	None	None	0.381
k127_2745036_3	2010	3122	1	36273_3	00	ATG	None	None	0.342
k127_2745036_4	3125	3907	1	36273_4	01	ATG	GGA/GAG/AGG	5-10bp	0.324
k127_2745180_1	1	1029	1	36274_1	11	Edge	None	None	0.223
k127_2745212_1	2	838	-1	36275_1	10	ATG	AATAA	13bp	0.351
k127_2745212_2	883	2034	-1	36275_2	01	Edge	None	None	0.335
k127_2745237_1	3	434	1	36276_1	10	Edge	None	None	0.310
k127_2745237_2	513	614	1	36276_2	00	GTG	TAA	13bp	0.245
k127_2745267_1	138	3002	1	36277_1	01	ATG	None	None	0.218
k127_2745344_1	3	539	1	36278_1	10	Edge	None	None	0.512
k127_2745344_2	600	947	1	36278_2	00	GTG	None	None	0.537
k127_2745344_3	1017	1775	-1	36278_3	00	ATG	None	None	0.561
k127_2745344_4	1821	2261	-1	36278_4	00	ATG	None	None	0.528
k127_2745344_5	2338	2685	-1	36278_5	00	ATG	None	None	0.500
k127_2745344_6	2772	3509	-1	36278_6	00	ATG	None	None	0.537
k127_2745437_1	3	263	1	36279_1	10	Edge	None	None	0.602
k127_2745437_2	362	1012	1	36279_2	00	ATG	GGAG/GAGG	5-10bp	0.496
k127_2745437_3	1337	1456	-1	36279_3	01	Edge	None	None	0.492
k127_2745455_1	1	1428	-1	36280_1	11	Edge	None	None	0.590
k127_2745540_1	2	280	-1	36281_1	10	ATG	None	None	0.355
k127_2745540_2	380	721	1	36281_2	00	ATG	None	None	0.257
k127_2745540_3	793	2883	-1	36281_3	00	ATG	None	None	0.279
k127_2745540_4	3373	3942	-1	36281_4	00	ATG	None	None	0.358
k127_2745540_5	3989	5065	-1	36281_5	00	ATG	AGGA	5-10bp	0.318
k127_2745540_6	5062	5367	-1	36281_6	00	ATG	AGGAG	5-10bp	0.324
k127_2745540_7	5360	6745	-1	36281_7	00	ATG	None	None	0.354
k127_2745540_8	6742	9261	-1	36281_8	01	Edge	None	None	0.343
k127_2745738_1	2	259	-1	36282_1	10	ATG	GGAG/GAGG	5-10bp	0.589
k127_2745738_2	289	1149	-1	36282_2	00	ATG	GGAG/GAGG	5-10bp	0.577
k127_2745822_1	1	171	1	36283_1	10	Edge	None	None	0.433
k127_2745822_2	171	1232	1	36283_2	00	ATG	TAAA	11bp	0.465
k127_2745828_1	2	262	1	36284_1	10	Edge	None	None	0.533
k127_2745828_2	274	393	1	36284_2	00	ATG	GGAG/GAGG	5-10bp	0.500
k127_2745828_3	390	626	1	36284_3	00	TTG	GGAG/GAGG	5-10bp	0.430
k127_2745828_4	619	1200	1	36284_4	00	ATG	GGAG/GAGG	5-10bp	0.423
k127_2745828_5	1392	1694	1	36284_5	00	ATG	AGGA	5-10bp	0.389
k127_2745952_1	2	184	1	36285_1	10	Edge	None	None	0.519
k127_2745952_2	233	1501	1	36285_2	00	ATG	TAA	5bp	0.455
k127_2745952_3	1536	2759	-1	36285_3	00	ATG	AAAA	8bp	0.462
k127_2745952_4	3023	3607	-1	36285_4	00	ATG	TAA	6bp	0.474
k127_2745952_5	3607	4695	-1	36285_5	01	Edge	None	None	0.489
k127_2745988_1	1	969	1	36286_1	10	Edge	None	None	0.440
k127_2745988_2	973	1671	1	36286_2	01	ATG	TAAAA	12bp	0.433
k127_2746007_1	3	2639	1	36287_1	10	Edge	None	None	0.218
k127_2746050_1	3	260	1	36288_1	10	Edge	None	None	0.372
k127_2746050_2	286	885	1	36288_2	00	TTG	GGA/GAG/AGG	5-10bp	0.340
k127_2746050_3	927	1058	1	36288_3	00	ATG	None	None	0.280
k127_2746050_4	1097	1567	-1	36288_4	00	ATG	AGGAG	5-10bp	0.386
k127_2746050_5	1599	2036	-1	36288_5	00	ATG	AGGAG	5-10bp	0.301
k127_2746050_6	2209	3462	1	36288_6	00	ATG	None	None	0.324
k127_2746050_7	3477	4910	1	36288_7	00	ATG	None	None	0.291
k127_2746050_8	4976	5110	1	36288_8	01	ATG	GGAG/GAGG	5-10bp	0.370
k127_2746362_1	3	776	1	36289_1	10	Edge	None	None	0.496
k127_2746362_2	811	1074	-1	36289_2	00	ATG	GGAGG	5-10bp	0.432
k127_2746362_3	1068	1289	-1	36289_3	01	Edge	None	None	0.414
k127_2746426_1	2	991	1	36290_1	10	Edge	None	None	0.389
k127_2746436_1	76	3624	-1	36291_1	00	ATG	None	None	0.224
k127_2746436_2	3750	4181	-1	36291_2	00	ATG	None	None	0.211
k127_2746506_1	1	612	1	36292_1	10	Edge	None	None	0.520
k127_2746506_2	619	2334	-1	36292_2	00	ATG	None	None	0.527
k127_2746506_3	2368	3177	-1	36292_3	00	ATG	None	None	0.557
k127_2746506_4	3174	4193	-1	36292_4	00	ATG	None	None	0.523
k127_2746506_5	4237	5280	-1	36292_5	01	Edge	None	None	0.548
k127_2746517_1	3	371	1	36293_1	10	Edge	None	None	0.328
k127_2746517_2	441	1208	1	36293_2	00	ATG	None	None	0.211
k127_2746517_3	1209	3023	-1	36293_3	00	ATG	AGGA	5-10bp	0.309
k127_2746517_4	3207	3815	1	36293_4	00	ATG	GGAG/GAGG	5-10bp	0.200
k127_2746517_5	3949	4707	1	36293_5	01	ATG	GGAGG	5-10bp	0.229
k127_2746611_1	1	702	1	36294_1	10	Edge	None	None	0.217
k127_2746611_2	789	1031	1	36294_2	01	ATG	GGAG/GAGG	5-10bp	0.280
k127_2746632_1	96	518	1	36295_1	00	ATG	AGGAG	5-10bp	0.421
k127_2746632_2	585	1139	1	36295_2	01	ATG	GGA/GAG/AGG	5-10bp	0.407
k127_2746638_1	3	263	1	36296_1	10	Edge	None	None	0.529
k127_2746638_2	1256	1819	1	36296_2	01	ATG	TAAA	12bp	0.394
k127_2746829_1	225	1292	-1	36297_1	01	Edge	None	None	0.567
k127_2746925_1	46	1731	1	36298_1	01	ATG	GGA/GAG/AGG	5-10bp	0.657
k127_2746929_1	3	1043	1	36299_1	11	Edge	None	None	0.524
k127_2746987_1	319	534	-1	36300_1	00	ATG	AAA	13bp	0.444
k127_2746987_2	531	1007	-1	36300_2	00	ATG	None	None	0.455
k127_2746987_3	1004	1258	-1	36300_3	00	ATG	TAAAA	12bp	0.478
k127_2746987_4	1802	1903	1	36300_4	01	ATG	TAAAAA	10bp	0.480
k127_2747229_1	3	2291	-1	36301_1	11	Edge	None	None	0.363
k127_2747284_1	185	658	-1	36302_1	00	ATG	GGA/GAG/AGG	5-10bp	0.399
k127_2747284_2	683	1042	-1	36302_2	01	Edge	None	None	0.408
k127_2747353_1	1	201	-1	36303_1	10	ATG	AGGAGG	5-10bp	0.333
k127_2747353_2	296	1114	-1	36303_2	00	ATG	AGxAGG/AGGxGG	5-10bp	0.287
k127_2747353_3	1155	2498	-1	36303_3	00	GTG	AGGAGG	5-10bp	0.296
k127_2747353_4	2628	2777	-1	36303_4	01	Edge	None	None	0.267
k127_2747617_1	1	84	1	36304_1	10	Edge	None	None	0.417
k127_2747617_2	137	868	1	36304_2	00	ATG	AAAAA	12bp	0.459
k127_2747617_3	877	1128	1	36304_3	00	ATG	TAA	8bp	0.480
k127_2747617_4	1294	2961	1	36304_4	00	ATG	TAA	7bp	0.486
k127_2747633_1	1	312	1	36305_1	10	Edge	None	None	0.285
k127_2747633_2	313	1356	1	36305_2	00	ATG	AGxAG	5-10bp	0.323
k127_2747633_3	1325	1672	1	36305_3	00	ATG	None	None	0.302
k127_2747633_4	1847	2314	1	36305_4	01	ATG	None	None	0.382
k127_2747693_1	3	152	-1	36306_1	10	ATG	TAA	4bp	0.460
k127_2747693_2	178	756	-1	36306_2	00	ATG	None	None	0.451
k127_2747693_3	756	1289	-1	36306_3	01	Edge	None	None	0.449
k127_2747697_1	1	699	-1	36307_1	10	ATG	None	None	0.445
k127_2747697_2	729	923	-1	36307_2	00	ATG	None	None	0.513
k127_2747709_1	1	66	1	36308_1	10	Edge	None	None	0.242
k127_2747709_2	121	378	1	36308_2	00	ATG	None	None	0.233
k127_2747709_3	379	1344	1	36308_3	01	ATG	AGGAG	5-10bp	0.300
k127_2747770_1	3	659	1	36309_1	10	Edge	None	None	0.384
k127_2747770_2	681	1643	1	36309_2	00	ATG	GGAG/GAGG	5-10bp	0.353
k127_2747770_3	1737	3155	1	36309_3	00	ATG	None	None	0.335
k127_2747770_4	3199	3504	-1	36309_4	01	Edge	None	None	0.343
k127_2747784_1	43	1434	1	36310_1	00	ATG	None	None	0.182
k127_2747784_2	1646	3046	1	36310_2	00	ATG	None	None	0.154
k127_2747784_3	3270	3575	-1	36310_3	01	Edge	None	None	0.173
k127_2747948_1	3	527	1	36311_1	10	Edge	None	None	0.379
k127_2747948_2	520	1113	-1	36311_2	01	Edge	None	None	0.348
k127_2747964_1	79	660	-1	36312_1	00	ATG	TAA	10bp	0.488
k127_2747964_2	721	1164	-1	36312_2	01	Edge	None	None	0.459
k127_2747966_1	93	1004	-1	36313_1	00	ATG	TAAA	13bp	0.497
k127_2747966_2	1137	1577	-1	36313_2	01	Edge	None	None	0.465
k127_2748033_1	2	808	-1	36314_1	10	ATG	AGGAGG	5-10bp	0.337
k127_2748033_2	963	1811	1	36314_2	00	ATG	GGAG/GAGG	5-10bp	0.317
k127_2748033_3	1825	2427	1	36314_3	00	ATG	AGGA	5-10bp	0.284
k127_2748033_4	2472	3407	-1	36314_4	00	ATG	GGA/GAG/AGG	11-12bp	0.350
k127_2748033_5	3462	6884	-1	36314_5	00	ATG	AGGAGG	5-10bp	0.275
k127_2748033_6	6921	8063	-1	36314_6	00	ATG	GGAG/GAGG	5-10bp	0.286
k127_2748033_7	8193	8381	1	36314_7	00	ATG	GGAG/GAGG	5-10bp	0.302
k127_2748033_8	8449	9726	-1	36314_8	00	ATG	AGGAG	5-10bp	0.251
k127_2748033_9	9751	10923	-1	36314_9	01	Edge	None	None	0.318
k127_2748058_1	3	2006	-1	36315_1	10	ATG	None	None	0.623
k127_2748058_2	2205	3320	1	36315_2	01	ATG	None	None	0.613
k127_2748092_1	3	953	-1	36316_1	10	GTG	AGGAGG	5-10bp	0.478
k127_2748092_2	925	1500	-1	36316_2	00	ATG	AGGAGG	5-10bp	0.408
k127_2748092_3	1493	1690	-1	36316_3	01	Edge	None	None	0.434
k127_2748118_1	3	437	-1	36317_1	10	ATG	GGAG/GAGG	5-10bp	0.400
k127_2748118_2	466	1869	-1	36317_2	00	TTG	GGAG/GAGG	5-10bp	0.361
k127_2748119_1	2	1795	1	36318_1	10	Edge	None	None	0.446
k127_2748119_2	1792	4437	1	36318_2	00	ATG	TAA	15bp	0.474
k127_2748119_3	4434	4949	1	36318_3	00	ATG	TAAAAA	12bp	0.510
k127_2748119_4	4967	5926	-1	36318_4	01	Edge	None	None	0.508
k127_2748191_1	2	1093	-1	36319_1	11	Edge	None	None	0.450
k127_2748377_1	89	1021	1	36320_1	00	ATG	None	None	0.286
k127_2748377_2	1170	1478	-1	36320_2	00	ATG	GGAG/GAGG	5-10bp	0.401
k127_2748377_3	1664	2032	-1	36320_3	00	ATG	AGGAG	5-10bp	0.298
k127_2748377_4	2170	3546	-1	36320_4	00	ATG	GGAG/GAGG	5-10bp	0.431
k127_2748377_5	3546	3659	-1	36320_5	01	Edge	None	None	0.386
k127_2748424_1	3	86	-1	36321_1	10	ATG	None	None	0.214
k127_2748424_2	86	775	-1	36321_2	00	ATG	AGGAG	5-10bp	0.265
k127_2748424_3	766	1278	-1	36321_3	00	ATG	AGGAG	5-10bp	0.324
k127_2748424_4	1287	1439	-1	36321_4	01	Edge	None	None	0.294
k127_2748481_1	108	599	1	36322_1	00	ATG	None	None	0.301
k127_2748481_2	615	857	1	36322_2	00	ATG	AGGA/GGAG/GAGG	11-12bp	0.263
k127_2748481_3	979	2076	-1	36322_3	01	Edge	None	None	0.228
k127_2748551_1	1	1101	1	36323_1	10	Edge	None	None	0.441
k127_2748551_2	1138	1641	1	36323_2	01	GTG	TAGAA	8bp	0.405
k127_2748673_1	263	658	1	36324_1	00	TTG	GGAG/GAGG	5-10bp	0.343
k127_2748673_2	699	1010	1	36324_2	00	ATG	GGAG/GAGG	5-10bp	0.321
k127_2748673_3	1026	1340	1	36324_3	00	ATG	GGAGG	5-10bp	0.321
k127_2748741_1	1	1029	-1	36325_1	10	ATG	AGGAG	5-10bp	0.250
k127_2748741_2	1149	1322	1	36325_2	00	ATG	GGAGG	5-10bp	0.270
k127_2748741_3	1402	1554	1	36325_3	01	GTG	GGAG/GAGG	5-10bp	0.242
k127_2748825_1	2	364	1	36326_1	10	Edge	None	None	0.193
k127_2748825_2	438	1022	1	36326_2	00	GTG	GGAG/GAGG	5-10bp	0.239
k127_2748825_3	1079	2314	1	36326_3	01	ATG	GGAG/GAGG	5-10bp	0.266
k127_2748983_1	1	480	1	36327_1	10	Edge	None	None	0.546
k127_2748983_2	564	1184	-1	36327_2	01	Edge	None	None	0.515
k127_2749010_1	1	669	-1	36328_1	10	ATG	AGGA/GGAG/GAGG	11-12bp	0.284
k127_2749010_2	684	977	-1	36328_2	00	ATG	GGAG/GAGG	5-10bp	0.241
k127_2749010_3	956	1393	-1	36328_3	01	Edge	None	None	0.285
k127_2749053_1	2	115	-1	36329_1	10	ATG	AGGA	5-10bp	0.228
k127_2749053_2	229	1266	-1	36329_2	00	ATG	GGAG/GAGG	5-10bp	0.244
k127_2749053_3	1286	1387	-1	36329_3	00	ATG	None	None	0.225
k127_2749053_4	1432	2310	-1	36329_4	00	ATG	GGA/GAG/AGG	5-10bp	0.215
k127_2749053_5	2321	3172	-1	36329_5	01	Edge	None	None	0.245
k127_2749062_1	3	1730	1	36330_1	10	Edge	None	None	0.464
k127_2749062_2	1987	2172	1	36330_2	00	ATG	TAAAAA	7bp	0.328
k127_2749062_3	2334	2528	1	36330_3	00	ATG	TAA	10bp	0.379
k127_2749062_4	2479	2874	-1	36330_4	00	ATG	None	None	0.414
k127_2749062_5	2864	3004	-1	36330_5	00	ATG	TAAA	9bp	0.475
k127_2749062_6	3342	3599	-1	36330_6	00	ATG	AAAAA	11bp	0.488
k127_2749062_7	4146	4370	-1	36330_7	01	Edge	None	None	0.551
k127_2749082_1	2	175	-1	36331_1	10	ATG	TATAA	4bp	0.241
k127_2749082_2	319	960	1	36331_2	00	ATG	TAA	12bp	0.199
k127_2749082_3	1030	1140	1	36331_3	01	ATG	AATAA	13bp	0.225
k127_2749106_1	160	606	1	36332_1	00	ATG	None	None	0.284
k127_2749106_2	716	1306	-1	36332_2	00	ATG	GGAG/GAGG	5-10bp	0.316
k127_2749106_3	1314	1592	-1	36332_3	01	Edge	None	None	0.254
k127_2749284_1	91	2988	-1	36333_1	01	Edge	None	None	0.202
k127_2749303_1	385	2490	-1	36334_1	00	TTG	None	None	0.189
k127_2749303_2	2892	3134	-1	36334_2	00	ATG	None	None	0.206
k127_2749322_1	1	1221	-1	36335_1	10	ATG	None	None	0.483
k127_2749322_2	1221	1394	-1	36335_2	01	Edge	None	None	0.431
k127_2749333_1	2	1906	-1	36336_1	10	ATG	GGAGG	5-10bp	0.557
k127_2749333_2	1903	3531	-1	36336_2	00	ATG	None	None	0.543
k127_2749333_3	3587	4798	-1	36336_3	01	Edge	None	None	0.573
k127_2749362_1	2	1195	-1	36337_1	11	Edge	None	None	0.601
k127_2749444_1	2	1378	-1	36338_1	10	ATG	None	None	0.519
k127_2749444_2	1329	1778	-1	36338_2	00	ATG	None	None	0.462
k127_2749560_1	3	437	1	36339_1	10	Edge	None	None	0.478
k127_2749560_2	434	1027	-1	36339_2	01	Edge	None	None	0.411
k127_2749587_1	3	89	1	36340_1	10	Edge	None	None	0.437
k127_2749587_2	275	1471	1	36340_2	00	ATG	AGGAG	5-10bp	0.343
k127_2749587_3	1468	1863	1	36340_3	01	ATG	None	None	0.341
k127_2749784_1	1	1224	-1	36341_1	10	ATG	TAAA	11bp	0.428
k127_2749886_1	3	272	1	36342_1	10	Edge	None	None	0.267
k127_2749886_2	274	969	1	36342_2	00	ATG	AGGA	5-10bp	0.260
k127_2749886_3	991	1317	1	36342_3	00	ATG	GGA/GAG/AGG	5-10bp	0.260
k127_2749886_4	1319	2392	1	36342_4	00	GTG	AGGA	5-10bp	0.232
k127_2749886_5	2602	4110	1	36342_5	00	GTG	GGAG/GAGG	5-10bp	0.311
k127_2749886_6	4196	4702	1	36342_6	01	ATG	GGAG/GAGG	5-10bp	0.361
k127_2749901_1	330	1712	1	36343_1	00	TTG	TAAAAA	3bp	0.437
k127_2749901_2	1886	2560	1	36343_2	00	ATG	TAA	15bp	0.359
k127_2749901_3	2568	3038	-1	36343_3	01	Edge	None	None	0.490
k127_2749910_1	3	503	1	36344_1	10	Edge	None	None	0.519
k127_2749910_2	515	1504	1	36344_2	01	ATG	GGAG/GAGG	5-10bp	0.501
k127_2749976_1	3	317	1	36345_1	10	Edge	None	None	0.337
k127_2749976_2	314	1552	1	36345_2	00	ATG	None	None	0.343
k127_2749976_3	1562	2962	1	36345_3	00	ATG	AGGA	5-10bp	0.353
k127_2749976_4	2946	3047	1	36345_4	01	ATG	GGA/GAG/AGG	11-12bp	0.294
k127_2750477_1	3	371	1	36346_1	10	Edge	None	None	0.409
k127_2750477_2	441	1304	1	36346_2	00	GTG	None	None	0.411
k127_2750477_3	1353	1775	1	36346_3	01	ATG	AAAAAA	12bp	0.426
k127_2750492_1	1	975	1	36347_1	10	Edge	None	None	0.494
k127_2750492_2	1006	1314	-1	36347_2	01	Edge	None	None	0.492
k127_2750520_1	2	769	1	36348_1	10	Edge	None	None	0.267
k127_2750520_2	766	1002	1	36348_2	01	ATG	GGAG/GAGG	5-10bp	0.257
k127_2750556_1	328	1560	1	36349_1	00	ATG	None	None	0.200
k127_2750556_2	1641	1742	1	36349_2	01	ATG	None	None	0.157
k127_2750652_1	2	85	-1	36350_1	10	ATG	GGAG/GAGG	5-10bp	0.345
k127_2750652_2	182	466	-1	36350_2	00	ATG	None	None	0.368
k127_2750652_3	548	1873	1	36350_3	00	GTG	AGGAG	5-10bp	0.308
k127_2750652_4	2021	2170	1	36350_4	01	ATG	AGGAG	5-10bp	0.340
k127_2750704_1	2	121	1	36351_1	10	Edge	None	None	0.500
k127_2750704_2	365	655	-1	36351_2	00	ATG	None	None	0.564
k127_2750704_3	659	1234	-1	36351_3	00	ATG	None	None	0.557
k127_2750704_4	1488	2576	1	36351_4	00	ATG	None	None	0.570
k127_2750704_5	2576	3217	1	36351_5	01	ATG	None	None	0.593
k127_2750706_1	3	302	-1	36352_1	10	ATG	None	None	0.293
k127_2750722_1	675	1268	1	36353_1	00	ATG	None	None	0.443
k127_2750722_2	1295	2503	1	36353_2	00	ATG	None	None	0.470
k127_2750722_3	2500	3270	1	36353_3	01	ATG	None	None	0.495
k127_2750962_1	2	157	-1	36355_1	10	ATG	TAAA	6bp	0.282
k127_2750962_2	199	714	1	36355_2	00	ATG	TAA	12bp	0.293
k127_2750962_3	816	1070	1	36355_3	00	ATG	None	None	0.275
k127_2750962_4	1188	1283	1	36355_4	01	ATG	TAA	3bp	0.281
k127_2751179_1	1	390	-1	36356_1	10	ATG	GGA/GAG/AGG	11-12bp	0.367
k127_2751179_2	397	720	-1	36356_2	00	ATG	GGA/GAG/AGG	5-10bp	0.315
k127_2751194_1	3	458	1	36357_1	10	Edge	None	None	0.537
k127_2751194_2	486	1001	-1	36357_2	00	ATG	None	None	0.531
k127_2751194_3	998	1120	-1	36357_3	01	Edge	None	None	0.488
k127_2751196_1	101	217	1	36358_1	00	ATG	TAA	3bp	0.162
k127_2751196_2	366	623	1	36358_2	00	ATG	None	None	0.186
k127_2751196_3	1057	1284	1	36358_3	01	ATG	TAA	4bp	0.206
k127_2751216_1	3	95	1	36359_1	10	Edge	None	None	0.290
k127_2751216_2	123	959	-1	36359_2	00	ATG	GGA/GAG/AGG	5-10bp	0.237
k127_2751216_3	1091	1483	1	36359_3	01	ATG	GGAG/GAGG	5-10bp	0.272
k127_2751283_1	111	2108	-1	36360_1	00	ATG	None	None	0.213
k127_2751283_2	2274	4190	-1	36360_2	00	ATG	None	None	0.229
k127_2751290_1	49	963	-1	36361_1	00	ATG	None	None	0.277
k127_2751290_2	908	1528	-1	36361_2	01	Edge	None	None	0.227
k127_2751454_1	1	276	1	36362_1	10	Edge	None	None	0.471
k127_2751454_2	279	602	1	36362_2	00	ATG	GGA/GAG/AGG	5-10bp	0.466
k127_2751454_3	589	1005	1	36362_3	00	GTG	GGAG/GAGG	5-10bp	0.480
k127_2751478_1	155	769	-1	36363_1	00	ATG	TAAA	14bp	0.447
k127_2751478_2	771	2027	-1	36363_2	01	Edge	None	None	0.407
k127_2751500_1	2	289	1	36364_1	10	Edge	None	None	0.354
k127_2751500_2	431	1621	1	36364_2	00	ATG	None	None	0.359
k127_2751500_3	1702	2016	1	36364_3	00	ATG	None	None	0.337
k127_2751500_4	2070	2336	1	36364_4	01	ATG	None	None	0.300
k127_2751795_1	2	544	-1	36365_1	10	ATG	GGAG/GAGG	5-10bp	0.320
k127_2751795_2	698	2290	1	36365_2	00	ATG	AGGAG	5-10bp	0.277
k127_2751795_3	2343	3917	-1	36365_3	00	ATG	AGxAGG/AGGxGG	5-10bp	0.320
k127_2751795_4	3939	5522	-1	36365_4	00	ATG	AGxAGG/AGGxGG	11-12bp	0.290
k127_2751795_5	5632	6225	-1	36365_5	01	Edge	None	None	0.318
k127_2751929_1	164	1120	-1	36366_1	00	ATG	None	None	0.150
k127_2751952_1	167	2581	-1	36367_1	00	ATG	None	None	0.202
k127_2751952_2	2557	4077	-1	36367_2	00	ATG	None	None	0.197
k127_2751997_1	2	688	-1	36368_1	10	ATG	TAAA	7bp	0.521
k127_2752006_1	464	991	-1	36369_1	00	ATG	None	None	0.356
k127_2752006_2	1030	1122	1	36369_2	01	ATG	None	None	0.237
k127_2752152_1	2	712	1	36370_1	10	Edge	None	None	0.454
k127_2752152_2	719	1729	1	36370_2	01	ATG	None	None	0.477
k127_2752322_1	1	762	-1	36371_1	10	ATG	None	None	0.554
k127_2752322_2	759	1415	-1	36371_2	00	ATG	None	None	0.533
k127_2752322_3	1420	1854	-1	36371_3	00	ATG	None	None	0.510
k127_2752322_4	1938	3143	-1	36371_4	01	Edge	None	None	0.585
k127_2752384_1	3	161	-1	36372_1	10	ATG	TAA	14bp	0.434
k127_2752384_2	212	1072	-1	36372_2	00	ATG	TAA	12bp	0.467
k127_2752497_1	336	2063	1	36373_1	01	ATG	TAAA	12bp	0.422
k127_2752506_1	1	183	-1	36374_1	10	ATG	TAAA	11bp	0.470
k127_2752506_2	449	1105	1	36374_2	00	ATG	None	None	0.405
k127_2752513_1	2	1183	1	36375_1	11	Edge	None	None	0.221
k127_2752551_1	1	225	1	36376_1	10	Edge	None	None	0.404
k127_2752551_2	345	875	-1	36376_2	00	ATG	GGxGG	5-10bp	0.313
k127_2752551_3	1057	1251	1	36376_3	00	ATG	None	None	0.349
k127_2752551_4	1329	2195	1	36376_4	00	ATG	AGxAGG/AGGxGG	3-4bp	0.308
k127_2752551_5	2468	3169	1	36376_5	00	ATG	AGGAGG	5-10bp	0.380
k127_2752551_6	3317	5017	1	36376_6	00	ATG	GGAG/GAGG	5-10bp	0.404
k127_2752551_7	5467	6192	1	36376_7	00	ATG	None	None	0.398
k127_2752551_8	6333	7280	1	36376_8	00	ATG	GGAG/GAGG	5-10bp	0.300
k127_2752551_9	7313	7741	1	36376_9	00	ATG	AGGAGG	5-10bp	0.387
k127_2752551_10	7945	8172	1	36376_10	00	ATG	GGA/GAG/AGG	5-10bp	0.377
k127_2752551_11	8351	9553	1	36376_11	00	ATG	GGAG/GAGG	5-10bp	0.410
k127_2752551_12	9723	9977	1	36376_12	00	ATG	AGGAGG	5-10bp	0.400
k127_2752551_13	9993	10547	1	36376_13	00	ATG	GGAG/GAGG	5-10bp	0.369
k127_2752551_14	10968	13019	1	36376_14	00	ATG	GGA/GAG/AGG	11-12bp	0.352
k127_2752632_1	1	1365	1	36377_1	11	Edge	None	None	0.415
k127_2752640_1	161	2917	-1	36378_1	00	ATG	None	None	0.182
k127_2752657_1	1	192	1	36379_1	10	Edge	None	None	0.568
k127_2752657_2	213	962	1	36379_2	00	ATG	AGxAG	5-10bp	0.603
k127_2752657_3	985	1560	-1	36379_3	00	ATG	None	None	0.557
k127_2752657_4	1759	2307	-1	36379_4	00	ATG	AGGAG	5-10bp	0.566
k127_2752657_5	2452	3132	-1	36379_5	00	ATG	None	None	0.636
k127_2752657_6	3362	4858	1	36379_6	00	ATG	None	None	0.574
k127_2752657_7	4950	5696	-1	36379_7	00	ATG	None	None	0.624
k127_2752657_8	5700	6236	-1	36379_8	00	ATG	None	None	0.639
k127_2752657_9	6294	8159	-1	36379_9	00	ATG	GGAG/GAGG	5-10bp	0.641
k127_2752679_1	2	178	-1	36380_1	10	ATG	GGAG/GAGG	5-10bp	0.379
k127_2752679_2	424	597	-1	36380_2	00	ATG	AGGAG	5-10bp	0.178
k127_2752679_3	659	1111	-1	36380_3	00	ATG	GGAG/GAGG	5-10bp	0.280
k127_2752679_4	1101	2957	-1	36380_4	00	TTG	None	None	0.344
k127_2752679_5	3031	3240	-1	36380_5	00	ATG	AGGAG	5-10bp	0.300
k127_2752679_6	3424	3588	-1	36380_6	00	ATG	AGGA/GGAG/GAGG	11-12bp	0.242
k127_2752679_7	3652	3900	-1	36380_7	00	ATG	GGAG/GAGG	5-10bp	0.341
k127_2752679_8	3905	4033	-1	36380_8	00	ATG	None	None	0.225
k127_2752679_9	4124	4312	-1	36380_9	00	ATG	GGAG/GAGG	5-10bp	0.386
k127_2752679_10	4302	4508	-1	36380_10	00	ATG	None	None	0.324
k127_2752679_11	4557	4691	-1	36380_11	00	ATG	None	None	0.407
k127_2752679_12	4974	5111	-1	36380_12	00	ATG	GGAG/GAGG	5-10bp	0.348
k127_2752679_13	5204	6340	-1	36380_13	00	TTG	GGAG/GAGG	5-10bp	0.367
k127_2752679_14	6337	6594	-1	36380_14	00	ATG	AGGAG	5-10bp	0.322
k127_2752679_15	6750	7298	-1	36380_15	00	ATG	AGGAG	5-10bp	0.352
k127_2752679_16	7288	7521	-1	36380_16	00	ATG	None	None	0.226
k127_2752679_17	7469	7684	-1	36380_17	00	ATG	AGGAG	5-10bp	0.194
k127_2752679_18	7749	8246	-1	36380_18	00	ATG	None	None	0.329
k127_2752679_19	8331	8519	-1	36380_19	00	ATG	GGAG/GAGG	5-10bp	0.291
k127_2752679_20	8757	8906	-1	36380_20	00	ATG	None	None	0.340
k127_2752679_21	8952	9179	-1	36380_21	00	ATG	AGGAGG	5-10bp	0.377
k127_2752679_22	9179	9424	-1	36380_22	01	Edge	None	None	0.264
k127_2752692_1	3	470	1	36381_1	10	Edge	None	None	0.468
k127_2752692_2	485	1201	1	36381_2	01	ATG	TAAAAA	11bp	0.445
k127_2752734_1	2	1306	-1	36382_1	10	ATG	None	None	0.550
k127_2752734_2	1748	1855	-1	36382_2	01	Edge	None	None	0.593
k127_2753050_1	111	740	-1	36383_1	00	ATG	None	None	0.411
k127_2753050_2	802	1272	1	36383_2	01	GTG	None	None	0.325
k127_2753139_1	27	500	-1	36384_1	00	ATG	GGAG/GAGG	5-10bp	0.373
k127_2753139_2	561	1916	-1	36384_2	00	ATG	AGGAG	5-10bp	0.343
k127_2753139_3	2008	3006	1	36384_3	00	ATG	None	None	0.275
k127_2753139_4	3020	3430	-1	36384_4	00	ATG	None	None	0.292
k127_2753173_1	3	620	1	36385_1	10	Edge	None	None	0.544
k127_2753173_2	637	858	-1	36385_2	00	ATG	GGA/GAG/AGG	5-10bp	0.586
k127_2753173_3	920	1216	-1	36385_3	01	Edge	None	None	0.529
k127_2753352_1	3	764	-1	36386_1	10	ATG	None	None	0.396
k127_2753352_2	789	1715	-1	36386_2	01	Edge	None	None	0.401
k127_2753389_1	35	232	-1	36387_1	00	ATG	GGAGG	5-10bp	0.460
k127_2753389_2	229	849	-1	36387_2	00	ATG	GGAG/GAGG	5-10bp	0.531
k127_2753389_3	1004	1297	1	36387_3	01	ATG	AGGAGG	5-10bp	0.510
k127_2753582_1	1	660	1	36388_1	10	Edge	None	None	0.426
k127_2753582_2	813	1592	1	36388_2	00	TTG	GGAG/GAGG	5-10bp	0.392
k127_2753582_3	1592	1972	1	36388_3	00	ATG	GGAG/GAGG	5-10bp	0.409
k127_2753582_4	1969	2778	1	36388_4	01	ATG	AGGA	5-10bp	0.381
k127_2753745_1	2	508	1	36389_1	10	Edge	None	None	0.499
k127_2753745_2	510	1313	1	36389_2	00	ATG	None	None	0.500
k127_2753745_3	1446	3128	-1	36389_3	00	ATG	None	None	0.525
k127_2753745_4	3159	3845	-1	36389_4	00	ATG	None	None	0.493
k127_2753745_5	4028	4864	-1	36389_5	00	ATG	None	None	0.477
k127_2753750_1	1	912	1	36390_1	10	Edge	None	None	0.334
k127_2753783_1	2	154	-1	36391_1	10	ATG	None	None	0.340
k127_2753783_2	256	1326	1	36391_2	00	ATG	None	None	0.364
k127_2753783_3	1451	2020	-1	36391_3	00	ATG	None	None	0.339
k127_2753854_1	692	820	1	36392_1	00	ATG	TAAAAA	8bp	0.388
k127_2753854_2	835	1485	1	36392_2	00	ATG	TAAAA	12bp	0.515
k127_2753854_3	1472	2074	-1	36392_3	00	ATG	TAAA	12bp	0.469
k127_2753854_4	2340	2618	-1	36392_4	00	ATG	TAAA	7bp	0.297
k127_2753854_5	2639	5212	1	36392_5	00	ATG	TAAA	7bp	0.523
k127_2753854_6	5422	7227	1	36392_6	00	ATG	TAAAA	12bp	0.490
k127_2753887_1	31	1440	1	36393_1	00	ATG	GGTG	7bp	0.571
k127_2753887_2	1433	2347	-1	36393_2	00	ATG	None	None	0.555
k127_2753887_3	2449	2763	-1	36393_3	01	Edge	None	None	0.495
k127_2753954_1	3	68	-1	36394_1	10	ATG	TAAAAA	8bp	0.470
k127_2753954_2	204	1088	1	36394_2	00	ATG	AAAA	9bp	0.529
k127_2753998_1	164	1186	-1	36395_1	00	ATG	None	None	0.630
k127_2753998_2	1290	1427	1	36395_2	01	ATG	None	None	0.500
k127_2754063_1	2	1138	1	36396_1	10	Edge	None	None	0.624
k127_2754063_2	1569	2036	1	36396_2	00	ATG	AGGA/GGAG/GAGG	11-12bp	0.566
k127_2754065_1	236	1498	1	36397_1	00	ATG	None	None	0.230
k127_2754187_1	3	659	1	36398_1	10	Edge	None	None	0.327
k127_2754187_2	765	1253	1	36398_2	01	ATG	GGA/GAG/AGG	5-10bp	0.352
k127_2754225_1	28	414	-1	36399_1	00	ATG	AGGA	5-10bp	0.289
k127_2754225_2	485	874	-1	36399_2	00	ATG	AGGAG	5-10bp	0.279
k127_2754225_3	942	2051	-1	36399_3	00	ATG	GGAG/GAGG	5-10bp	0.325
k127_2754225_4	2111	3448	-1	36399_4	01	Edge	None	None	0.305
k127_2754278_1	2	520	-1	36400_1	10	ATG	AACAA	8bp	0.486
k127_2754278_2	525	1019	-1	36400_2	00	ATG	None	None	0.453
k127_2754278_3	1202	1774	-1	36400_3	00	ATG	AAA	4bp	0.490
k127_2754345_1	1	135	-1	36401_1	10	ATG	TAAA	14bp	0.459
k127_2754345_2	174	1040	-1	36401_2	00	TTG	TAAAA	4bp	0.480
k127_2754346_1	3	86	-1	36402_1	10	ATG	AAAA	14bp	0.405
k127_2754346_2	252	1355	-1	36402_2	00	ATG	TAA	11bp	0.500
k127_2754346_3	1367	1801	-1	36402_3	00	ATG	TAAA	12bp	0.476
k127_2754351_1	1	1107	1	36403_1	11	Edge	None	None	0.445
k127_2754387_1	2	112	1	36404_1	10	Edge	None	None	0.550
k127_2754387_2	282	1385	1	36404_2	01	ATG	None	None	0.579
k127_2754582_1	99	1583	-1	36405_1	00	ATG	TAAAAA	13bp	0.368
k127_2754582_2	1650	2729	-1	36405_2	00	ATG	TAA	11bp	0.354
k127_2754582_3	2844	4316	1	36405_3	00	ATG	AATAA	7bp	0.375
k127_2754582_4	4392	6104	-1	36405_4	00	ATG	AAAAAA	11bp	0.356
k127_2754582_5	6221	6640	1	36405_5	00	ATG	None	None	0.307
k127_2754582_6	6631	7500	1	36405_6	00	ATG	None	None	0.379
k127_2754582_7	7762	8022	-1	36405_7	00	ATG	TAA	12bp	0.352
k127_2754582_8	8019	8507	-1	36405_8	00	ATG	None	None	0.335
k127_2754582_9	8504	8719	-1	36405_9	00	ATG	AATAA	13bp	0.389
k127_2754582_10	9063	10256	-1	36405_10	00	ATG	AATAA	10bp	0.289
k127_2754582_11	10253	10786	-1	36405_11	00	ATG	AATAA	13bp	0.346
k127_2754582_12	10839	11153	-1	36405_12	01	Edge	None	None	0.248
k127_2754632_1	1	672	1	36406_1	10	Edge	None	None	0.647
k127_2754632_2	701	1114	1	36406_2	01	ATG	GGAG/GAGG	5-10bp	0.621
k127_2754635_1	1	1062	1	36407_1	10	Edge	None	None	0.250
k127_2754739_1	3	1940	1	36408_1	10	Edge	None	None	0.286
k127_2754739_2	2106	2339	1	36408_2	01	ATG	AGGAG	5-10bp	0.286
k127_2754812_1	3	713	-1	36409_1	10	ATG	None	None	0.588
k127_2754812_2	798	1064	-1	36409_2	01	Edge	None	None	0.599
k127_2754861_1	3	215	1	36410_1	10	Edge	None	None	0.366
k127_2754861_2	574	903	1	36410_2	00	ATG	AGGAG	5-10bp	0.348
k127_2754861_3	900	1220	1	36410_3	00	ATG	GGAG/GAGG	5-10bp	0.340
k127_2754861_4	1349	1642	1	36410_4	01	ATG	AGGAG	5-10bp	0.306
k127_2754886_1	3	65	-1	36411_1	10	ATG	None	None	0.317
k127_2754886_2	86	667	-1	36411_2	00	ATG	GGAGG	5-10bp	0.540
k127_2754886_3	671	1312	-1	36411_3	00	ATG	None	None	0.567
k127_2754886_4	1349	2143	-1	36411_4	01	Edge	None	None	0.558
k127_2755014_1	3	299	1	36412_1	10	Edge	None	None	0.522
k127_2755014_2	1007	1162	-1	36412_2	01	Edge	None	None	0.564
k127_2755028_1	3	1139	-1	36413_1	10	ATG	None	None	0.147
k127_2755038_1	160	1083	-1	36414_1	00	ATG	GGAGG	5-10bp	0.569
k127_2755038_2	1500	1637	1	36414_2	01	ATG	AGGAGG	5-10bp	0.558
k127_2755333_1	2	205	-1	36415_1	10	ATG	GGA/GAG/AGG	5-10bp	0.343
k127_2755333_2	216	1157	-1	36415_2	00	ATG	GGAGG	5-10bp	0.382
k127_2755333_3	1173	1628	-1	36415_3	00	ATG	None	None	0.397
k127_2755333_4	1710	1835	-1	36415_4	01	Edge	None	None	0.389
k127_2755339_1	1	255	1	36416_1	10	Edge	None	None	0.353
k127_2755339_2	258	1223	1	36416_2	01	ATG	AGGAG	5-10bp	0.285
k127_2755475_1	1	1281	-1	36417_1	11	Edge	None	None	0.233
k127_2755633_1	2	1462	1	36418_1	10	Edge	None	None	0.335
k127_2755633_2	1551	2123	1	36418_2	01	ATG	AGGAG	5-10bp	0.419
k127_2755640_1	2	703	1	36419_1	10	Edge	None	None	0.483
k127_2755640_2	696	1001	1	36419_2	00	ATG	AAA	13bp	0.431
k127_2755640_3	1001	1456	1	36419_3	00	ATG	AAAA	14bp	0.450
k127_2755640_4	1480	1878	1	36419_4	00	ATG	AAA	13bp	0.446
k127_2755780_1	212	466	-1	36420_1	00	ATG	GGAGG	5-10bp	0.322
k127_2755780_2	741	1487	-1	36420_2	01	Edge	None	None	0.402
k127_2755834_1	2	1987	1	36421_1	11	Edge	None	None	0.234
k127_2755866_1	1	309	-1	36422_1	10	ATG	GGAG/GAGG	5-10bp	0.340
k127_2755866_2	306	671	-1	36422_2	00	ATG	AGGAGG	5-10bp	0.336
k127_2755866_3	696	1634	-1	36422_3	00	ATG	GGAG/GAGG	5-10bp	0.391
k127_2755866_4	1782	2183	-1	36422_4	01	Edge	None	None	0.463
k127_2756200_1	3	425	1	36423_1	10	Edge	None	None	0.532
k127_2756200_2	851	1372	1	36423_2	00	ATG	AACAA	8bp	0.437
k127_2756316_1	524	2014	1	36424_1	00	ATG	TAGAA	13bp	0.494
k127_2756316_2	2020	2250	1	36424_2	00	ATG	AATAA	5bp	0.498
k127_2756316_3	2284	2610	1	36424_3	00	ATG	AAA	8bp	0.550
k127_2756316_4	2635	3003	1	36424_4	00	ATG	TAAA	11bp	0.534
k127_2756316_5	3005	3160	1	36424_5	00	ATG	TAA	14bp	0.442
k127_2756316_6	3144	3695	1	36424_6	00	ATG	AAA	10bp	0.531
k127_2756316_7	3740	3886	1	36424_7	00	ATG	TAAA	11bp	0.503
k127_2756316_8	3913	4536	-1	36424_8	00	ATG	TAAA	11bp	0.514
k127_2756316_9	4549	5409	-1	36424_9	00	ATG	None	None	0.488
k127_2756316_10	5457	7190	-1	36424_10	00	ATG	TAAAAA	10bp	0.492
k127_2756316_11	7204	9951	-1	36424_11	00	ATG	AAAA	11bp	0.495
k127_2756316_12	10129	10968	1	36424_12	00	ATG	TAA	11bp	0.523
k127_2756316_13	11016	11654	1	36424_13	00	ATG	TAAA	11bp	0.562
k127_2756316_14	11674	12876	1	36424_14	00	ATG	AAGAA	14bp	0.552
k127_2756316_15	12896	13363	1	36424_15	00	ATG	TAA	12bp	0.526
k127_2756316_16	13360	13788	1	36424_16	00	ATG	TAA	15bp	0.501
k127_2756316_17	13775	14359	1	36424_17	00	ATG	None	None	0.482
k127_2756316_18	14361	14792	1	36424_18	00	ATG	None	None	0.479
k127_2756316_19	14820	15392	1	36424_19	00	ATG	TAAAAA	10bp	0.538
k127_2756316_20	15497	16033	1	36424_20	00	ATG	TAAA	11bp	0.527
k127_2756316_21	16036	16344	1	36424_21	00	ATG	None	None	0.502
k127_2756316_22	16364	25486	1	36424_22	00	ATG	AACAA	15bp	0.488
k127_2756316_23	25502	25879	-1	36424_23	00	ATG	TAAA	11bp	0.373
k127_2756316_24	26084	26632	-1	36424_24	00	ATG	AAAAA	10bp	0.455
k127_2756316_25	26770	27267	1	36424_25	00	ATG	AAA	11bp	0.426
k127_2756316_26	27264	30173	1	36424_26	01	ATG	TAA	15bp	0.555
k127_2756327_1	3	182	-1	36425_1	10	ATG	None	None	0.200
k127_2756327_2	336	1292	-1	36425_2	01	Edge	None	None	0.238
k127_2756370_1	2	1138	1	36426_1	11	Edge	None	None	0.234
k127_2756401_1	3	764	1	36427_1	10	Edge	None	None	0.407
k127_2756401_2	997	2091	1	36427_2	00	ATG	TAAAAA	13bp	0.511
k127_2756401_3	2088	2600	1	36427_3	00	ATG	TAA	6bp	0.491
k127_2756401_4	2826	2993	1	36427_4	01	ATG	TAAA	15bp	0.536
k127_2756463_1	149	1636	1	36428_1	00	ATG	GGA/GAG/AGG	5-10bp	0.531
k127_2756463_2	1642	3072	1	36428_2	00	ATG	None	None	0.534
k127_2756463_3	3072	4001	1	36428_3	01	ATG	None	None	0.554
k127_2756557_1	2	166	1	36429_1	10	Edge	None	None	0.291
k127_2756557_2	172	1062	1	36429_2	00	ATG	None	None	0.321
k127_2756557_3	1319	1579	1	36429_3	00	ATG	None	None	0.291
k127_2756557_4	1521	1739	1	36429_4	00	ATG	None	None	0.306
k127_2756557_5	1858	2217	1	36429_5	00	ATG	None	None	0.331
k127_2756557_6	2204	2716	1	36429_6	00	ATG	None	None	0.292
k127_2756557_7	2682	3110	1	36429_7	00	ATG	None	None	0.298
k127_2756557_8	3137	3316	1	36429_8	00	ATG	None	None	0.411
k127_2756557_9	3833	4030	1	36429_9	00	ATG	None	None	0.308
k127_2756557_10	4137	4325	1	36429_10	00	ATG	None	None	0.265
k127_2756557_11	5489	7303	1	36429_11	00	ATG	None	None	0.305
k127_2756557_12	7355	9736	-1	36429_12	00	ATG	AGxAG	5-10bp	0.296
k127_2756557_13	9715	11907	-1	36429_13	00	ATG	None	None	0.307
k127_2756557_14	12025	12330	1	36429_14	00	ATG	AGxAG	5-10bp	0.297
k127_2756557_15	12427	13392	1	36429_15	00	ATG	None	None	0.342
k127_2756557_16	13442	13699	-1	36429_16	00	ATG	None	None	0.329
k127_2756557_17	13689	15482	-1	36429_17	00	ATG	None	None	0.309
k127_2756557_18	15489	16043	-1	36429_18	00	ATG	None	None	0.310
k127_2756557_19	16045	16692	-1	36429_19	00	ATG	None	None	0.306
k127_2756557_20	16695	18413	-1	36429_20	00	ATG	None	None	0.314
k127_2756557_21	18575	20344	1	36429_21	00	ATG	None	None	0.374
k127_2756562_1	1	651	-1	36430_1	10	GTG	GGAG/GAGG	5-10bp	0.327
k127_2756562_2	638	1645	-1	36430_2	00	ATG	None	None	0.333
k127_2756562_3	1627	3468	-1	36430_3	00	ATG	None	None	0.319
k127_2756562_4	3636	3725	1	36430_4	01	ATG	AGGA	5-10bp	0.411
k127_2756572_1	2	349	-1	36431_1	10	ATG	GGAG/GAGG	5-10bp	0.336
k127_2756572_2	349	618	-1	36431_2	00	ATG	GGAG/GAGG	5-10bp	0.326
k127_2756572_3	638	1009	-1	36431_3	01	Edge	None	None	0.336
k127_2756650_1	1	2259	1	36432_1	10	Edge	None	None	0.314
k127_2756664_1	1	582	1	36433_1	10	Edge	None	None	0.330
k127_2756664_2	588	1544	1	36433_2	00	ATG	AATAA	5bp	0.342
k127_2756728_1	3	716	1	36434_1	10	Edge	None	None	0.486
k127_2756728_2	1230	1289	1	36434_2	01	ATG	AATAA	4bp	0.417
k127_2756885_1	3	215	-1	36435_1	10	ATG	GGA/GAG/AGG	5-10bp	0.385
k127_2756885_2	271	843	-1	36435_2	00	ATG	GGAG/GAGG	5-10bp	0.377
k127_2756885_3	836	1579	-1	36435_3	01	Edge	None	None	0.417
k127_2757220_1	2	1168	-1	36436_1	11	Edge	None	None	0.241
k127_2757256_1	26	289	-1	36437_1	00	ATG	GGAGG	5-10bp	0.466
k127_2757256_2	430	2505	-1	36437_2	00	ATG	GGAGG	5-10bp	0.447
k127_2757256_3	2630	3574	-1	36437_3	00	ATG	GGAG/GAGG	5-10bp	0.463
k127_2757256_4	3648	4697	-1	36437_4	00	ATG	AGxAGG/AGGxGG	5-10bp	0.451
k127_2757256_5	4812	9605	-1	36437_5	01	Edge	None	None	0.453
k127_2757270_1	1	1158	1	36438_1	10	Edge	None	None	0.504
k127_2757270_2	1160	1945	-1	36438_2	01	Edge	None	None	0.522
k127_2757276_1	3	1112	1	36439_1	11	Edge	None	None	0.489
k127_2757395_1	1	867	-1	36440_1	10	ATG	AGGA	5-10bp	0.408
k127_2757395_2	889	1095	-1	36440_2	01	Edge	None	None	0.353
k127_2757495_1	256	1878	1	36441_1	01	ATG	AATAA	6bp	0.393
k127_2757543_1	1	1020	1	36442_1	11	Edge	None	None	0.164
k127_2757566_1	2	148	-1	36443_1	10	ATG	None	None	0.592
k127_2757566_2	230	1417	-1	36443_2	00	ATG	AGGA	5-10bp	0.651
k127_2757566_3	1604	1885	1	36443_3	01	ATG	None	None	0.596
k127_2757576_1	2	1102	1	36444_1	10	Edge	None	None	0.370
k127_2757576_2	1148	1483	-1	36444_2	01	Edge	None	None	0.405
k127_2757655_1	2	1246	1	36445_1	10	Edge	None	None	0.310
k127_2757655_2	1246	1986	1	36445_2	00	ATG	None	None	0.239
k127_2757655_3	2036	2332	1	36445_3	00	ATG	GGAG/GAGG	5-10bp	0.286
k127_2757655_4	2339	2509	1	36445_4	01	ATG	GGA/GAG/AGG	5-10bp	0.333
k127_2757713_1	51	896	1	36446_1	00	ATG	AAAA	4bp	0.515
k127_2757713_2	1253	1603	1	36446_2	00	ATG	None	None	0.487
k127_2757713_3	1600	1749	1	36446_3	01	ATG	AAAA	4bp	0.453
k127_2757793_1	91	1035	1	36447_1	01	ATG	None	None	0.218
k127_2757810_1	2	193	1	36448_1	10	Edge	None	None	0.328
k127_2757810_2	266	1054	1	36448_2	00	ATG	GGAG/GAGG	5-10bp	0.336
k127_2757871_1	3	1052	1	36449_1	11	Edge	None	None	0.322
k127_2757874_1	1	339	-1	36450_1	10	ATG	AGGAGG	5-10bp	0.501
k127_2757874_2	352	516	-1	36450_2	00	ATG	None	None	0.376
k127_2757874_3	513	959	-1	36450_3	00	ATG	GGAG/GAGG	5-10bp	0.421
k127_2757889_1	3	818	-1	36451_1	10	ATG	AAA	11bp	0.404
k127_2757889_2	1167	1235	1	36451_2	01	ATG	TAAA	11bp	0.304
k127_2757931_1	1	174	1	36452_1	10	Edge	None	None	0.402
k127_2757931_2	180	941	-1	36452_2	00	ATG	GGA/GAG/AGG	5-10bp	0.500
k127_2757931_3	954	1376	-1	36452_3	01	Edge	None	None	0.518
k127_2757932_1	2	424	1	36453_1	10	Edge	None	None	0.489
k127_2757932_2	433	561	1	36453_2	00	ATG	AGGA/GGAG/GAGG	11-12bp	0.558
k127_2757932_3	578	1543	-1	36453_3	00	ATG	3Base/5BMM	13-15bp	0.510
k127_2757932_4	1799	1975	-1	36453_4	01	Edge	None	None	0.542
k127_2757971_1	3	1115	1	36454_1	10	Edge	None	None	0.295
k127_2757971_2	1164	2129	1	36454_2	00	ATG	None	None	0.220
k127_2757971_3	2148	2900	1	36454_3	00	ATG	GGAG/GAGG	5-10bp	0.290
k127_2757971_4	3430	3501	1	36454_4	01	ATG	AGGAG	5-10bp	0.306
k127_2757984_1	2	955	-1	36455_1	10	ATG	AGxAGG/AGGxGG	11-12bp	0.289
k127_2758040_1	1	750	1	36456_1	10	Edge	None	None	0.539
k127_2758040_2	866	1348	1	36456_2	01	ATG	GGA/GAG/AGG	5-10bp	0.600
k127_2758072_1	3	998	-1	36457_1	10	ATG	AAAAAA	11bp	0.397
k127_2758072_2	1038	2291	-1	36457_2	00	ATG	TAA	12bp	0.413
k127_2758072_3	2346	2663	-1	36457_3	00	ATG	AAAA	4bp	0.374
k127_2758072_4	2691	2849	-1	36457_4	01	Edge	None	None	0.434
k127_2758119_1	1	1590	-1	36458_1	10	ATG	GGA/GAG/AGG	11-12bp	0.331
k127_2758148_1	1	465	1	36459_1	10	Edge	None	None	0.292
k127_2758148_2	601	1146	1	36459_2	00	ATG	GGAGG	5-10bp	0.218
k127_2758148_3	1139	1351	1	36459_3	01	ATG	AGGAG	5-10bp	0.272
k127_2758198_1	2	1102	1	36460_1	10	Edge	None	None	0.560
k127_2758198_2	1144	1695	1	36460_2	01	ATG	None	None	0.529
k127_2758213_1	1	690	1	36461_1	10	Edge	None	None	0.510
k127_2758213_2	790	3318	1	36461_2	01	ATG	None	None	0.554
k127_2758232_1	3	1010	1	36462_1	10	Edge	None	None	0.321
k127_2758232_2	1014	1742	1	36462_2	00	ATG	AGGAG	5-10bp	0.316
k127_2758232_3	1690	2355	1	36462_3	00	ATG	AGGAG	5-10bp	0.300
k127_2758232_4	2443	2574	-1	36462_4	01	Edge	None	None	0.182
k127_2758248_1	3	668	1	36463_1	10	Edge	None	None	0.613
k127_2758248_2	612	1415	-1	36463_2	00	ATG	None	None	0.631
k127_2758248_3	1707	3671	1	36463_3	00	ATG	None	None	0.555
k127_2758248_4	3711	4481	-1	36463_4	01	Edge	None	None	0.584
k127_2758396_1	2	136	1	36464_1	10	Edge	None	None	0.348
k127_2758396_2	163	3015	1	36464_2	00	ATG	TAA	3bp	0.349
k127_2758396_3	3045	3410	1	36464_3	01	ATG	TAA	12bp	0.331
k127_2758476_1	1	714	-1	36465_1	10	ATG	AGGA	5-10bp	0.587
k127_2758476_2	995	1090	1	36465_2	01	ATG	None	None	0.469
k127_2758490_1	104	781	-1	36466_1	00	ATG	GGAG/GAGG	5-10bp	0.319
k127_2758490_2	898	1173	1	36466_2	00	ATG	AGGAG	5-10bp	0.348
k127_2758490_3	1212	2015	-1	36466_3	01	Edge	None	None	0.322
k127_2758534_1	1	714	-1	36467_1	10	ATG	AGxAGG/AGGxGG	5-10bp	0.283
k127_2758534_2	760	1068	-1	36467_2	00	ATG	GGA/GAG/AGG	5-10bp	0.269
k127_2758534_3	1197	1721	1	36467_3	01	ATG	AGGAGG	3-4bp	0.324
k127_2758577_1	66	1103	-1	36468_1	00	ATG	None	None	0.342
k127_2758577_2	1148	2356	-1	36468_2	00	ATG	None	None	0.341
k127_2758577_3	2454	2561	-1	36468_3	01	Edge	None	None	0.306
k127_2758634_1	152	1024	-1	36469_1	01	Edge	None	None	0.477
k127_2758657_1	267	776	-1	36470_1	00	ATG	GGA/GAG/AGG	5-10bp	0.353
k127_2758810_1	14	487	-1	36471_1	00	ATG	AGGA	5-10bp	0.234
k127_2758810_2	617	1057	-1	36471_2	01	Edge	None	None	0.293
k127_2758829_1	1	474	1	36472_1	10	Edge	None	None	0.306
k127_2758829_2	471	1067	-1	36472_2	00	ATG	AGGA/GGAG/GAGG	11-12bp	0.322
k127_2758829_3	1095	2375	-1	36472_3	01	Edge	None	None	0.336
k127_2758944_1	2	352	-1	36473_1	10	ATG	GGA/GAG/AGG	5-10bp	0.251
k127_2758944_2	435	1205	-1	36473_2	00	ATG	GGAG/GAGG	5-10bp	0.337
k127_2758944_3	1192	1782	-1	36473_3	01	Edge	None	None	0.279
k127_2758958_1	96	1085	1	36474_1	00	ATG	None	None	0.256
k127_2758958_2	1188	1307	1	36474_2	01	ATG	GGA/GAG/AGG	5-10bp	0.267
k127_2758987_1	3	1958	1	36475_1	11	Edge	None	None	0.571
k127_2759021_1	3	197	1	36476_1	10	Edge	None	None	0.482
k127_2759021_2	202	468	-1	36476_2	00	ATG	AGGAGG	5-10bp	0.438
k127_2759021_3	470	934	-1	36476_3	00	ATG	GGAG/GAGG	5-10bp	0.415
k127_2759021_4	1054	1572	1	36476_4	01	ATG	AGGAG	5-10bp	0.486
k127_2759035_1	3	167	1	36477_1	10	Edge	None	None	0.364
k127_2759035_2	220	867	1	36477_2	00	ATG	GGAG/GAGG	5-10bp	0.372
k127_2759035_3	864	1445	1	36477_3	00	ATG	AGGAG	5-10bp	0.428
k127_2759035_4	1678	2571	1	36477_4	00	ATG	GGAGG	5-10bp	0.416
k127_2759035_5	2684	3301	1	36477_5	00	ATG	AGGAGG	5-10bp	0.445
k127_2759035_6	3316	3780	1	36477_6	00	ATG	AGGA/GGAG/GAGG	11-12bp	0.449
k127_2759035_7	3790	4257	1	36477_7	00	ATG	AGGA	5-10bp	0.397
k127_2759035_8	4284	5069	-1	36477_8	00	ATG	None	None	0.387
k127_2759281_1	493	912	-1	36478_1	00	ATG	AGGAG	5-10bp	0.407
k127_2759281_2	1021	3612	-1	36478_2	00	ATG	AGGAGG	5-10bp	0.448
k127_2759281_3	3805	4581	-1	36478_3	00	ATG	GGAG/GAGG	5-10bp	0.408
k127_2759281_4	4565	5539	-1	36478_4	00	ATG	None	None	0.468
k127_2759281_5	5645	6403	1	36478_5	00	ATG	GGAG/GAGG	5-10bp	0.443
k127_2759281_6	6448	7167	1	36478_6	00	ATG	None	None	0.396
k127_2759281_7	7160	8029	-1	36478_7	00	ATG	AGGA	5-10bp	0.417
k127_2759281_8	8040	9212	-1	36478_8	00	ATG	GGA/GAG/AGG	5-10bp	0.396
k127_2759281_9	9359	9880	-1	36478_9	00	ATG	GGA/GAG/AGG	5-10bp	0.416
k127_2759281_10	9880	10563	-1	36478_10	00	ATG	AGGA	5-10bp	0.420
k127_2759281_11	10563	11567	-1	36478_11	00	GTG	GGA/GAG/AGG	5-10bp	0.405
k127_2759281_12	11536	12255	-1	36478_12	00	ATG	GGA/GAG/AGG	11-12bp	0.464
k127_2759281_13	12258	13136	-1	36478_13	00	ATG	GGA/GAG/AGG	5-10bp	0.445
k127_2759281_14	13178	14698	-1	36478_14	00	ATG	AGGA	5-10bp	0.444
k127_2759281_15	14723	15565	-1	36478_15	00	ATG	None	None	0.457
k127_2759281_16	16176	17021	1	36478_16	00	ATG	AGGA	5-10bp	0.430
k127_2759281_17	17101	17355	-1	36478_17	01	Edge	None	None	0.380
k127_2759502_1	1	447	1	36479_1	10	Edge	None	None	0.380
k127_2759502_2	440	715	1	36479_2	00	ATG	None	None	0.344
k127_2759502_3	712	1149	1	36479_3	01	ATG	None	None	0.390
k127_2759752_1	1	723	-1	36480_1	10	ATG	None	None	0.585
k127_2759752_2	713	2467	-1	36480_2	00	ATG	None	None	0.566
k127_2759752_3	2464	3057	-1	36480_3	00	GTG	None	None	0.557
k127_2759752_4	3050	3724	-1	36480_4	00	ATG	None	None	0.511
k127_2759752_5	3738	5321	1	36480_5	00	ATG	None	None	0.565
k127_2759752_6	5324	7627	1	36480_6	00	ATG	None	None	0.559
k127_2759752_7	7624	8955	1	36480_7	01	ATG	None	None	0.588
k127_2759782_1	1	1509	1	36481_1	10	Edge	None	None	0.497
k127_2759782_2	1580	1777	-1	36481_2	01	Edge	None	None	0.545
k127_2760043_1	81	1175	-1	36482_1	01	Edge	None	None	0.655
k127_2760174_1	542	1630	-1	36483_1	01	Edge	None	None	0.233
k127_2760182_1	2	979	1	36484_1	10	Edge	None	None	0.558
k127_2760288_1	1	141	1	36485_1	10	Edge	None	None	0.617
k127_2760288_2	199	804	-1	36485_2	00	ATG	GGAGG	5-10bp	0.530
k127_2760288_3	1167	1760	1	36485_3	00	GTG	GGA/GAG/AGG	11-12bp	0.537
k127_2760288_4	1790	2803	1	36485_4	00	ATG	GGAGG	5-10bp	0.567
k127_2760288_5	2829	3776	1	36485_5	01	GTG	AGxAGG/AGGxGG	5-10bp	0.563
k127_2760331_1	1	1200	1	36486_1	11	Edge	None	None	0.412
k127_2760355_1	3	128	1	36487_1	10	Edge	None	None	0.405
k127_2760355_2	142	321	1	36487_2	00	ATG	GGAGG	5-10bp	0.422
k127_2760355_3	395	658	1	36487_3	00	ATG	AGGAGG	5-10bp	0.398
k127_2760355_4	919	1194	1	36487_4	00	ATG	AGGAGG	5-10bp	0.417
k127_2760355_5	1211	1276	1	36487_5	01	ATG	AGGAGG	5-10bp	0.409
k127_2760404_1	175	1680	-1	36488_1	01	Edge	None	None	0.517
k127_2760427_1	267	821	1	36489_1	00	ATG	GGAGG	5-10bp	0.495
k127_2760427_2	847	2133	1	36489_2	00	ATG	AGGAG	5-10bp	0.441
k127_2760427_3	2229	2438	1	36489_3	00	GTG	AGGAGG	5-10bp	0.519
k127_2760427_4	2435	3370	1	36489_4	01	ATG	None	None	0.506
k127_2760492_1	1	447	-1	36490_1	10	ATG	None	None	0.611
k127_2760492_2	672	1607	1	36490_2	01	ATG	None	None	0.615
k127_2760530_1	1	390	-1	36491_1	10	ATG	None	None	0.326
k127_2760530_2	387	644	-1	36491_2	00	ATG	None	None	0.318
k127_2760530_3	646	1995	-1	36491_3	01	Edge	None	None	0.285
k127_2760610_1	3	191	-1	36492_1	10	ATG	GGAGG	5-10bp	0.534
k127_2760610_2	630	1121	-1	36492_2	00	ATG	AGGA	5-10bp	0.488
k127_2760610_3	2280	2504	-1	36492_3	00	ATG	GGAG/GAGG	5-10bp	0.520
k127_2760610_4	2518	2931	-1	36492_4	01	Edge	None	None	0.553
k127_2760688_1	2	415	1	36493_1	10	Edge	None	None	0.249
k127_2760688_2	375	1115	1	36493_2	00	ATG	AGGA	5-10bp	0.205
k127_2760688_3	1327	1596	1	36493_3	00	ATG	AGGAG	5-10bp	0.289
k127_2760688_4	1606	1824	1	36493_4	01	ATG	GGA/GAG/AGG	5-10bp	0.196
k127_2760699_1	1	165	-1	36494_1	10	GTG	AGGTG	7bp	0.418
k127_2760699_2	440	1222	1	36494_2	00	ATG	None	None	0.575
k127_2760699_3	1225	2796	-1	36494_3	00	ATG	None	None	0.494
k127_2760699_4	2977	3225	1	36494_4	01	GTG	AGGTG	6bp	0.482
k127_2760724_1	3	437	1	36495_1	10	Edge	None	None	0.221
k127_2760724_2	497	1153	1	36495_2	00	ATG	GGA/GAG/AGG	5-10bp	0.266
k127_2760724_3	1212	1631	1	36495_3	01	ATG	GGAG/GAGG	5-10bp	0.336
k127_2760754_1	3	650	-1	36496_1	10	ATG	AAA	11bp	0.486
k127_2760754_2	787	2106	-1	36496_2	01	Edge	None	None	0.481
k127_2760785_1	192	854	1	36497_1	00	ATG	GGAG/GAGG	5-10bp	0.345
k127_2760785_2	1151	1342	1	36497_2	01	ATG	AGGAG	5-10bp	0.354
k127_2760932_1	1	384	-1	36498_1	10	ATG	None	None	0.576
k127_2760932_2	735	1124	1	36498_2	01	ATG	None	None	0.510
k127_2760942_1	3	1538	-1	36499_1	11	Edge	None	None	0.300
k127_2760961_1	2	1012	1	36500_1	11	Edge	None	None	0.321
k127_2761017_1	3	287	1	36501_1	10	Edge	None	None	0.414
k127_2761017_2	392	1606	-1	36501_2	00	ATG	GGA/GAG/AGG	5-10bp	0.438
k127_2761017_3	1751	1960	-1	36501_3	00	ATG	AGGAG	5-10bp	0.305
k127_2761017_4	2082	2228	1	36501_4	00	ATG	AGGAG	5-10bp	0.442
k127_2761017_5	2300	2902	1	36501_5	01	ATG	AGGAG	5-10bp	0.378
k127_2761056_1	1	1020	-1	36502_1	11	Edge	None	None	0.159
k127_2761090_1	2	1336	-1	36503_1	10	ATG	AGGAG	5-10bp	0.368
k127_2761090_2	2081	2629	1	36503_2	01	ATG	GGAG/GAGG	5-10bp	0.361
k127_2761105_1	1	1395	1	36504_1	10	Edge	None	None	0.224
k127_2761139_1	209	907	-1	36505_1	00	ATG	None	None	0.622
k127_2761139_2	1319	2710	1	36505_2	00	ATG	None	None	0.672
k127_2761139_3	2915	4228	-1	36505_3	00	ATG	AGGA	5-10bp	0.661
k127_2761139_4	4232	4762	-1	36505_4	00	ATG	AGGA	5-10bp	0.616
k127_2761268_1	3	962	-1	36506_1	10	ATG	AGGAG	5-10bp	0.512
k127_2761268_2	993	1640	-1	36506_2	00	ATG	AGGAGG	5-10bp	0.494
k127_2761406_1	107	1015	1	36507_1	01	ATG	AATAA	14bp	0.224
k127_2761513_1	3	635	-1	36508_1	10	ATG	None	None	0.654
k127_2761513_2	892	1269	1	36508_2	01	ATG	None	None	0.606
k127_2761637_1	1	96	1	36509_1	10	Edge	None	None	0.396
k127_2761637_2	93	224	1	36509_2	00	ATG	AGxAGG/AGGxGG	5-10bp	0.326
k127_2761637_3	221	364	1	36509_3	00	ATG	GGAG/GAGG	5-10bp	0.382
k127_2761637_4	463	726	1	36509_4	00	ATG	AGGAGG	5-10bp	0.379
k127_2761637_5	741	1538	1	36509_5	01	ATG	AGGAGG	5-10bp	0.432
k127_2761657_1	3	1973	1	36510_1	10	Edge	None	None	0.192
k127_2761673_1	1	7728	1	36511_1	11	Edge	None	None	0.399
k127_2761807_1	3	554	-1	36512_1	10	ATG	AGxAGG/AGGxGG	5-10bp	0.201
k127_2761807_2	620	1009	1	36512_2	01	ATG	None	None	0.313
k127_2761832_1	563	4246	1	36513_1	01	ATG	None	None	0.226
k127_2761972_1	1	1140	1	36514_1	11	Edge	None	None	0.304
k127_2761995_1	2	64	-1	36515_1	10	ATG	GGAGG	5-10bp	0.365
k127_2761995_2	51	536	-1	36515_2	00	GTG	GGAG/GAGG	5-10bp	0.488
k127_2761995_3	752	2512	-1	36515_3	00	ATG	GGAGG	5-10bp	0.447
k127_2761995_4	2496	2711	-1	36515_4	00	ATG	AGGAGG	5-10bp	0.440
k127_2761995_5	2722	3573	-1	36515_5	00	ATG	GGA/GAG/AGG	5-10bp	0.469
k127_2761995_6	3561	4544	-1	36515_6	00	ATG	AGGAGG	5-10bp	0.462
k127_2761995_7	4852	5673	-1	36515_7	00	ATG	GGAG/GAGG	5-10bp	0.539
k127_2762042_1	3	1028	1	36516_1	10	Edge	None	None	0.492
k127_2762042_2	1105	1209	1	36516_2	01	ATG	AAA	15bp	0.362
k127_2762267_1	1	1083	1	36517_1	11	Edge	None	None	0.161
k127_2762325_1	2	400	1	36518_1	10	Edge	None	None	0.469
k127_2762325_2	403	1305	1	36518_2	01	ATG	AAAA	15bp	0.495
k127_2762342_1	274	774	1	36519_1	00	ATG	AATAA	5bp	0.391
k127_2762342_2	771	1250	1	36519_2	00	ATG	TAA	9bp	0.371
k127_2762342_3	1280	1444	-1	36519_3	01	Edge	None	None	0.527
k127_2762354_1	128	2653	1	36520_1	00	ATG	None	None	0.593
k127_2762354_2	2847	3896	1	36520_2	00	ATG	None	None	0.561
k127_2762354_3	3964	4827	1	36520_3	00	ATG	None	None	0.560
k127_2762354_4	4829	6124	-1	36520_4	01	Edge	None	None	0.572
k127_2762458_1	1	921	1	36521_1	10	Edge	None	None	0.303
k127_2762486_1	295	1401	-1	36522_1	01	Edge	None	None	0.270
k127_2762545_1	3	362	1	36523_1	10	Edge	None	None	0.494
k127_2762545_2	377	1297	1	36523_2	01	ATG	None	None	0.590
k127_2762583_1	3	1223	-1	36524_1	11	Edge	None	None	0.677
k127_2762650_1	156	911	1	36525_1	00	GTG	None	None	0.307
k127_2762650_2	917	2644	1	36525_2	01	ATG	None	None	0.270
k127_2762654_1	53	1063	1	36526_1	00	ATG	AGGAG	5-10bp	0.262
k127_2762654_2	1091	1279	1	36526_2	01	ATG	GGAG/GAGG	5-10bp	0.265
k127_2762813_1	3	929	-1	36527_1	10	ATG	TAAAA	4bp	0.442
k127_2762813_2	904	1110	-1	36527_2	00	ATG	AAAAA	5bp	0.362
k127_2762813_3	1398	3029	-1	36527_3	00	ATG	TAAA	12bp	0.496
k127_2762813_4	3054	3323	-1	36527_4	00	ATG	TAAA	11bp	0.433
k127_2762864_1	218	772	1	36528_1	00	ATG	GGAG/GAGG	5-10bp	0.286
k127_2762864_2	775	1317	1	36528_2	00	ATG	None	None	0.210
k127_2762864_3	1411	1497	1	36528_3	01	ATG	AGGAG	5-10bp	0.230
k127_2762948_1	1	2973	1	36529_1	10	Edge	None	None	0.299
k127_2762948_2	3022	3366	1	36529_2	01	ATG	None	None	0.241
k127_2763044_1	2	151	-1	36530_1	10	ATG	GGAGG	5-10bp	0.260
k127_2763044_2	163	951	-1	36530_2	00	ATG	GGAGG	5-10bp	0.302
k127_2763102_1	136	1449	-1	36531_1	00	ATG	None	None	0.200
k127_2763183_1	3	74	1	36532_1	10	Edge	None	None	0.458
k127_2763183_2	312	956	-1	36532_2	00	ATG	GGAGG	5-10bp	0.513
k127_2763183_3	1175	3091	1	36532_3	00	ATG	AGGAGG	11-12bp	0.546
k127_2763183_4	3234	3359	1	36532_4	01	ATG	AGGAGG	5-10bp	0.460
k127_2763228_1	1	612	-1	36533_1	10	ATG	None	None	0.590
k127_2763228_2	625	2028	-1	36533_2	00	ATG	AATAA	15bp	0.553
k127_2763228_3	2037	2921	-1	36533_3	00	ATG	None	None	0.541
k127_2763228_4	3048	3410	-1	36533_4	00	ATG	AAA	14bp	0.474
k127_2763228_5	3774	4379	-1	36533_5	00	ATG	None	None	0.573
k127_2763228_6	4406	5482	1	36533_6	00	GTG	None	None	0.553
k127_2763228_7	5654	6559	-1	36533_7	00	ATG	None	None	0.513
k127_2763228_8	6547	7323	-1	36533_8	00	ATG	AACAA	15bp	0.503
k127_2763228_9	7391	7858	-1	36533_9	00	ATG	None	None	0.449
k127_2763258_1	3	1007	1	36534_1	10	Edge	None	None	0.486
k127_2763313_1	59	6721	-1	36535_1	00	ATG	None	None	0.572
k127_2763313_2	6746	7807	-1	36535_2	00	ATG	None	None	0.558
k127_2763388_1	168	947	-1	36536_1	00	ATG	None	None	0.197
k127_2763388_2	1182	3275	-1	36536_2	00	ATG	None	None	0.229
k127_2763535_1	430	2403	-1	36537_1	00	ATG	GGAG/GAGG	5-10bp	0.417
k127_2763535_2	2469	2840	-1	36537_2	01	Edge	None	None	0.419
k127_2763698_1	1	1440	1	36538_1	11	Edge	None	None	0.188
k127_2763703_1	3	326	-1	36539_1	10	ATG	AGGA	5-10bp	0.358
k127_2763703_2	374	1021	1	36539_2	00	ATG	None	None	0.352
k127_2763703_3	1014	1181	1	36539_3	01	ATG	GGA/GAG/AGG	5-10bp	0.268
k127_2763750_1	2	211	1	36540_1	10	Edge	None	None	0.333
k127_2763750_2	279	659	-1	36540_2	00	ATG	TAA	11bp	0.215
k127_2763750_3	1111	1455	-1	36540_3	00	ATG	None	None	0.275
k127_2763750_4	1480	1746	-1	36540_4	01	Edge	None	None	0.236
k127_2763823_1	2	262	-1	36541_1	10	ATG	None	None	0.548
k127_2763823_2	265	579	-1	36541_2	00	ATG	None	None	0.537
k127_2763823_3	703	2103	-1	36541_3	01	Edge	None	None	0.596
k127_2763896_1	22	1074	1	36542_1	00	TTG	AAA	10bp	0.548
k127_2763896_2	1092	3392	1	36542_2	00	ATG	AAAAA	9bp	0.456
k127_2763896_3	3484	3675	1	36542_3	01	ATG	AAA	3bp	0.568
k127_2763925_1	2	577	-1	36543_1	10	ATG	None	None	0.590
k127_2763925_2	585	1466	-1	36543_2	01	Edge	None	None	0.566
k127_2764042_1	1	1107	-1	36544_1	10	ATG	None	None	0.646
k127_2764042_2	1109	2578	-1	36544_2	00	ATG	AGGA	5-10bp	0.639
k127_2764042_3	2596	4104	-1	36544_3	00	ATG	None	None	0.644
k127_2764042_4	4101	4805	-1	36544_4	01	Edge	None	None	0.610
k127_2764076_1	2	700	1	36545_1	10	Edge	None	None	0.504
k127_2764076_2	712	1557	-1	36545_2	01	Edge	None	None	0.540
k127_2764261_1	3	626	-1	36546_1	10	ATG	None	None	0.655
k127_2764261_2	631	1545	-1	36546_2	00	ATG	None	None	0.635
k127_2764261_3	1611	2150	1	36546_3	01	ATG	None	None	0.687
k127_2764293_1	82	333	1	36547_1	00	ATG	AGGAGG	5-10bp	0.540
k127_2764293_2	516	1355	1	36547_2	01	ATG	AGGAGG	5-10bp	0.508
k127_2764582_1	3	275	-1	36548_1	10	TTG	GGAG/GAGG	5-10bp	0.315
k127_2764582_2	384	1109	1	36548_2	00	ATG	None	None	0.273
k127_2764582_3	1106	1366	-1	36548_3	00	ATG	GGAG/GAGG	5-10bp	0.226
k127_2764582_4	1369	2790	-1	36548_4	00	ATG	AGGAG	5-10bp	0.183
k127_2764582_5	2790	2999	-1	36548_5	00	ATG	GGA/GAG/AGG	5-10bp	0.262
k127_2764582_6	3010	3474	-1	36548_6	00	ATG	AGGAG	5-10bp	0.209
k127_2764582_7	3585	4598	-1	36548_7	00	ATG	AGGAG	5-10bp	0.249
k127_2764582_8	4600	5157	-1	36548_8	00	ATG	GGAG/GAGG	5-10bp	0.256
k127_2764582_9	5208	6002	-1	36548_9	00	ATG	AGxAGG/AGGxGG	11-12bp	0.248
k127_2764582_10	5986	6777	-1	36548_10	00	ATG	None	None	0.234
k127_2764582_11	6777	7757	-1	36548_11	00	ATG	AGGAG	5-10bp	0.271
k127_2764582_12	8105	8749	-1	36548_12	00	ATG	GGAG/GAGG	5-10bp	0.301
k127_2764582_13	8742	9155	-1	36548_13	00	ATG	GGAG/GAGG	5-10bp	0.246
k127_2764582_14	9446	11626	-1	36548_14	00	ATG	GGA/GAG/AGG	5-10bp	0.231
k127_2764582_15	11694	13061	-1	36548_15	00	ATG	GGA/GAG/AGG	5-10bp	0.280
k127_2764582_16	13136	13204	1	36548_16	01	ATG	None	None	0.290
k127_2764633_1	2	229	-1	36549_1	10	ATG	AGGAGG	5-10bp	0.496
k127_2764633_2	226	843	-1	36549_2	00	ATG	AGGAG	5-10bp	0.375
k127_2764633_3	1010	1255	-1	36549_3	00	GTG	AGGAG	5-10bp	0.463
k127_2764749_1	80	1318	1	36550_1	00	ATG	None	None	0.208
k127_2764776_1	3	2258	1	36551_1	10	Edge	None	None	0.537
k127_2764836_1	3	572	-1	36552_1	10	ATG	TAAAA	15bp	0.486
k127_2764836_2	668	1297	-1	36552_2	01	Edge	None	None	0.470
k127_2764939_1	277	1140	-1	36553_1	00	ATG	None	None	0.208
k127_2764986_1	1	1428	1	36554_1	11	Edge	None	None	0.426
k127_2765039_1	3	1151	1	36555_1	10	Edge	None	None	0.316
k127_2765039_2	1141	1380	1	36555_2	00	ATG	AGGAG	5-10bp	0.279
k127_2765039_3	1387	2388	1	36555_3	00	ATG	GGA/GAG/AGG	5-10bp	0.287
k127_2765039_4	2453	3187	1	36555_4	01	ATG	GGA/GAG/AGG	11-12bp	0.309
k127_2765123_1	70	921	-1	36556_1	00	ATG	GGAGG	5-10bp	0.488
k127_2765123_2	1085	1453	-1	36556_2	00	ATG	AGGA	5-10bp	0.515
k127_2765123_3	1526	1999	-1	36556_3	00	ATG	AGGAG	5-10bp	0.441
k127_2765123_4	2098	2364	-1	36556_4	00	ATG	None	None	0.427
k127_2765182_1	2	1561	1	36557_1	10	Edge	None	None	0.269
k127_2765182_2	1602	3134	-1	36557_2	01	Edge	None	None	0.265
k127_2765252_1	3	278	1	36558_1	10	Edge	None	None	0.333
k127_2765252_2	278	775	1	36558_2	00	ATG	None	None	0.309
k127_2765252_3	802	966	1	36558_3	00	ATG	None	None	0.248
k127_2765252_4	970	1476	1	36558_4	01	ATG	None	None	0.284
k127_2765371_1	30	590	-1	36559_1	00	ATG	AAA	13bp	0.471
k127_2765371_2	598	1014	-1	36559_2	00	TTG	TAA	12bp	0.494
k127_2765371_3	1027	1524	-1	36559_3	00	ATG	TAA	11bp	0.472
k127_2765371_4	1529	1942	1	36559_4	00	ATG	None	None	0.377
k127_2765371_5	1964	2158	1	36559_5	01	GTG	TAAAAA	7bp	0.441
k127_2765625_1	1	1263	-1	36560_1	10	ATG	GGAG/GAGG	5-10bp	0.470
k127_2766183_1	692	829	1	36561_1	00	ATG	TAA	4bp	0.116
k127_2766208_1	1	1209	1	36562_1	11	Edge	None	None	0.299
k127_2766271_1	225	599	1	36563_1	00	ATG	None	None	0.403
k127_2766271_2	605	1009	1	36563_2	00	ATG	AATAA	15bp	0.363
k127_2766271_3	1023	1328	1	36563_3	00	ATG	AATAA	13bp	0.353
k127_2766271_4	1376	1438	1	36563_4	01	ATG	AAA	3bp	0.429
k127_2766274_1	3	1436	-1	36564_1	11	Edge	None	None	0.527
k127_2766277_1	3	641	1	36565_1	10	Edge	None	None	0.457
k127_2766277_2	939	1445	1	36565_2	01	ATG	None	None	0.515
k127_2766564_1	509	712	-1	36566_1	00	ATG	TAA	7bp	0.245
k127_2766585_1	1	480	-1	36567_1	10	ATG	None	None	0.431
k127_2766585_2	480	1493	-1	36567_2	01	Edge	None	None	0.389
k127_2766787_1	2	1654	1	36568_1	11	Edge	None	None	0.331
k127_2766822_1	2	268	-1	36569_1	10	ATG	AGGAGG	5-10bp	0.363
k127_2766822_2	511	2655	1	36569_2	00	ATG	GGAG/GAGG	5-10bp	0.400
k127_2766822_3	2742	3908	-1	36569_3	01	Edge	None	None	0.383
k127_2766876_1	2	763	-1	36570_1	10	ATG	GGAGG	5-10bp	0.297
k127_2766876_2	848	1732	-1	36570_2	00	ATG	GGA/GAG/AGG	5-10bp	0.288
k127_2767066_1	1	312	-1	36571_1	10	ATG	GGAGG	5-10bp	0.487
k127_2767066_2	464	1444	-1	36571_2	01	Edge	None	None	0.477
k127_2767144_1	1	912	-1	36572_1	10	ATG	AGGAG	5-10bp	0.559
k127_2767144_2	878	1006	-1	36572_2	01	Edge	None	None	0.636
k127_2767217_1	1	1053	1	36573_1	11	Edge	None	None	0.316
k127_2767297_1	171	1121	1	36574_1	00	ATG	None	None	0.213
k127_2767297_2	1177	1407	-1	36574_2	01	Edge	None	None	0.190
k127_2767305_1	1	1113	1	36575_1	10	Edge	None	None	0.500
k127_2767305_2	1106	1342	-1	36575_2	00	ATG	AGGAG	5-10bp	0.489
k127_2767305_3	1367	2089	-1	36575_3	00	GTG	AGGAGG	5-10bp	0.584
k127_2767305_4	2076	2786	-1	36575_4	00	ATG	GGAG/GAGG	5-10bp	0.556
k127_2767305_5	2789	3616	-1	36575_5	00	ATG	AGGAG/GGAGG	11-12bp	0.565
k127_2767305_6	3816	4280	-1	36575_6	01	Edge	None	None	0.622
k127_2767309_1	158	808	-1	36576_1	00	ATG	None	None	0.571
k127_2767309_2	843	2024	-1	36576_2	01	Edge	None	None	0.552
k127_2767310_1	3	122	1	36577_1	10	Edge	None	None	0.500
k127_2767310_2	127	1122	1	36577_2	00	ATG	None	None	0.496
k127_2767310_3	1126	2085	1	36577_3	00	ATG	AAA	13bp	0.498
k127_2767310_4	2274	3986	1	36577_4	00	ATG	AATAA	14bp	0.502
k127_2767310_5	4246	5031	1	36577_5	01	ATG	AAA	13bp	0.491
k127_2767337_1	140	1483	1	36578_1	01	ATG	None	None	0.191
k127_2767389_1	36	1193	-1	36579_1	00	ATG	GGAG/GAGG	5-10bp	0.364
k127_2767389_2	1250	2011	-1	36579_2	01	Edge	None	None	0.581
k127_2767400_1	1	987	1	36580_1	10	Edge	None	None	0.580
k127_2767417_1	3	362	-1	36581_1	10	ATG	AAAAA	10bp	0.442
k127_2767417_2	414	1670	-1	36581_2	01	Edge	None	None	0.405
k127_2767433_1	2	403	-1	36582_1	10	ATG	None	None	0.465
k127_2767433_2	407	529	-1	36582_2	00	ATG	None	None	0.455
k127_2767433_3	678	1571	1	36582_3	00	ATG	AGxAG	5-10bp	0.632
k127_2767433_4	2071	2511	-1	36582_4	01	Edge	None	None	0.590
k127_2767435_1	1	693	1	36583_1	10	Edge	None	None	0.482
k127_2767435_2	690	950	1	36583_2	00	ATG	GGAGG	5-10bp	0.433
k127_2767435_3	954	1064	1	36583_3	01	ATG	GGA/GAG/AGG	5-10bp	0.505
k127_2767553_1	1	1008	1	36584_1	10	Edge	None	None	0.364
k127_2767553_2	1391	2944	1	36584_2	01	ATG	GGA/GAG/AGG	5-10bp	0.331
k127_2767948_1	80	349	1	36585_1	00	ATG	TAAAAA	8bp	0.496
k127_2767948_2	349	768	1	36585_2	00	ATG	AAA	11bp	0.436
k127_2768066_1	3	71	1	36586_1	10	Edge	None	None	0.232
k127_2768066_2	138	593	1	36586_2	00	ATG	GGAG/GAGG	5-10bp	0.261
k127_2768066_3	916	1605	1	36586_3	00	ATG	GGA/GAG/AGG	5-10bp	0.296
k127_2768066_4	1774	2358	1	36586_4	00	ATG	GGAG/GAGG	5-10bp	0.292
k127_2768066_5	2367	2522	1	36586_5	00	ATG	AGGAG	5-10bp	0.269
k127_2768066_6	2562	2675	1	36586_6	00	ATG	GGA/GAG/AGG	5-10bp	0.254
k127_2768066_7	2686	3177	1	36586_7	00	ATG	AGGAG	5-10bp	0.232
k127_2768066_8	3180	3515	1	36586_8	01	ATG	None	None	0.318
k127_2768252_1	2	1078	1	36587_1	10	Edge	None	None	0.561
k127_2768256_1	217	1380	1	36588_1	01	ATG	AAA	11bp	0.485
k127_2768259_1	155	379	1	36589_1	00	ATG	GGAG/GAGG	5-10bp	0.520
k127_2768259_2	444	617	1	36589_2	00	ATG	AGGAGG	5-10bp	0.552
k127_2768259_3	957	1295	1	36589_3	00	ATG	GGAGG	5-10bp	0.558
k127_2768534_1	1	1914	1	36590_1	10	Edge	None	None	0.486
k127_2768534_2	1988	3955	1	36590_2	00	ATG	None	None	0.486
k127_2768534_3	4104	5705	1	36590_3	00	ATG	AAAA	15bp	0.478
k127_2768534_4	5720	6175	1	36590_4	00	ATG	None	None	0.441
k127_2768534_5	6181	6399	1	36590_5	00	ATG	AAA	15bp	0.498
k127_2768534_6	6482	6985	1	36590_6	00	ATG	AAAA	15bp	0.474
k127_2768534_7	6995	8632	1	36590_7	00	GTG	None	None	0.469
k127_2768548_1	1	1584	1	36591_1	10	Edge	None	None	0.203
k127_2768627_1	1	2616	-1	36592_1	10	TTG	AGxAGG/AGGxGG	5-10bp	0.209
k127_2768627_2	2771	4978	-1	36592_2	00	ATG	None	None	0.182
k127_2768627_3	5063	5428	1	36592_3	00	ATG	AGGA	5-10bp	0.175
k127_2768627_4	5474	5581	1	36592_4	00	ATG	None	None	0.259
k127_2768627_5	5578	6084	1	36592_5	00	ATG	None	None	0.270
k127_2768627_6	6155	6829	1	36592_6	01	ATG	GGAG/GAGG	5-10bp	0.255
k127_2768644_1	361	594	-1	36593_1	00	ATG	GGAGG	5-10bp	0.483
k127_2768644_2	596	1024	-1	36593_2	00	ATG	AGGAG	5-10bp	0.522
k127_2768663_1	3	137	1	36594_1	10	Edge	None	None	0.178
k127_2768663_2	239	880	1	36594_2	00	ATG	None	None	0.167
k127_2768800_1	108	875	1	36595_1	00	ATG	AGGAG	5-10bp	0.263
k127_2768800_2	880	1188	1	36595_2	00	ATG	GGA/GAG/AGG	5-10bp	0.262
k127_2768800_3	1225	1500	1	36595_3	00	ATG	AGGA	5-10bp	0.257
k127_2768800_4	1602	3326	1	36595_4	00	ATG	AGGAG	5-10bp	0.268
k127_2768800_5	3326	5041	1	36595_5	00	ATG	GGAGG	5-10bp	0.270
k127_2768800_6	5178	5969	1	36595_6	00	ATG	GGAGG	5-10bp	0.308
k127_2768800_7	5948	6520	1	36595_7	00	ATG	AGGAG	5-10bp	0.291
k127_2768800_8	6532	7098	1	36595_8	00	ATG	AGGA	5-10bp	0.263
k127_2768800_9	7187	8440	1	36595_9	00	ATG	AGGAGG	11-12bp	0.311
k127_2768800_10	8458	9078	1	36595_10	00	ATG	GGAGG	5-10bp	0.300
k127_2768800_11	9095	11005	1	36595_11	00	GTG	GGAG/GAGG	5-10bp	0.330
k127_2768800_12	11105	12286	1	36595_12	00	ATG	GGAG/GAGG	5-10bp	0.273
k127_2768800_13	12315	12701	1	36595_13	00	ATG	GGA/GAG/AGG	5-10bp	0.307
k127_2768800_14	12853	13407	1	36595_14	00	ATG	AGGAG	3-4bp	0.326
k127_2768800_15	13409	15370	1	36595_15	00	ATG	GGAG/GAGG	5-10bp	0.320
k127_2768800_16	15480	16619	1	36595_16	00	ATG	AGGAG	5-10bp	0.290
k127_2768800_17	16644	17012	1	36595_17	00	ATG	AGGAG	5-10bp	0.255
k127_2768800_18	17016	18137	1	36595_18	00	ATG	AGGAG	5-10bp	0.307
k127_2768800_19	18301	21126	1	36595_19	00	ATG	AGGAG	5-10bp	0.314
k127_2768800_20	21236	21946	1	36595_20	00	ATG	GGAG/GAGG	5-10bp	0.248
k127_2768800_21	21947	22696	1	36595_21	00	ATG	AGGA	5-10bp	0.244
k127_2768800_22	22710	23387	1	36595_22	00	GTG	AGGAG	5-10bp	0.289
k127_2768800_23	23402	24820	1	36595_23	00	ATG	AGGA	5-10bp	0.307
k127_2768800_24	24966	27722	1	36595_24	01	ATG	GGAGG	5-10bp	0.313
k127_2768809_1	1	1560	1	36596_1	10	Edge	None	None	0.381
k127_2768809_2	1572	1820	1	36596_2	01	ATG	None	None	0.361
k127_2768961_1	3	1280	-1	36597_1	11	Edge	None	None	0.336
k127_2768963_1	3	482	1	36598_1	10	Edge	None	None	0.515
k127_2768963_2	608	766	1	36598_2	00	ATG	AAA	3bp	0.503
k127_2768963_3	736	1608	1	36598_3	00	ATG	None	None	0.498
k127_2768963_4	1557	2000	1	36598_4	00	ATG	None	None	0.430
k127_2769035_1	3	1853	1	36599_1	11	Edge	None	None	0.570
k127_2769133_1	3	464	1	36600_1	10	Edge	None	None	0.316
k127_2769133_2	464	952	1	36600_2	00	ATG	GGAG/GAGG	5-10bp	0.266
k127_2769133_3	942	2417	-1	36600_3	00	ATG	AGGA	5-10bp	0.317
k127_2769133_4	2880	3656	1	36600_4	01	ATG	AGGA	5-10bp	0.347
k127_2769179_1	3	74	-1	36601_1	10	ATG	AAA	12bp	0.556
k127_2769179_2	537	1010	1	36601_2	01	ATG	None	None	0.553
k127_2769211_1	3	299	1	36602_1	10	Edge	None	None	0.492
k127_2769211_2	437	928	1	36602_2	00	ATG	AGGAG/GGAGG	11-12bp	0.476
k127_2769247_1	3	1004	-1	36603_1	11	Edge	None	None	0.427
k127_2769282_1	547	840	-1	36604_1	00	ATG	3Base/5BMM	13-15bp	0.456
k127_2769282_2	843	1805	-1	36604_2	00	GTG	GGAG/GAGG	5-10bp	0.515
k127_2769282_3	2003	2767	-1	36604_3	00	ATG	GGA/GAG/AGG	5-10bp	0.529
k127_2769282_4	2751	4217	-1	36604_4	00	ATG	AGGAG	5-10bp	0.503
k127_2769282_5	4637	6010	1	36604_5	00	ATG	GGA/GAG/AGG	5-10bp	0.482
k127_2769282_6	6191	6544	-1	36604_6	00	ATG	GGAG/GAGG	5-10bp	0.455
k127_2769282_7	6682	6885	-1	36604_7	00	ATG	GGAG/GAGG	5-10bp	0.495
k127_2769282_8	6905	7156	-1	36604_8	00	ATG	AGGA	5-10bp	0.540
k127_2769282_9	7290	7448	-1	36604_9	00	ATG	GGAG/GAGG	5-10bp	0.528
k127_2769489_1	197	1216	-1	36605_1	01	Edge	None	None	0.484
k127_2769549_1	1	573	-1	36606_1	10	ATG	None	None	0.579
k127_2769549_2	634	1776	1	36606_2	00	ATG	None	None	0.682
k127_2769549_3	1790	3163	1	36606_3	00	ATG	None	None	0.627
k127_2769549_4	3166	3843	1	36606_4	01	ATG	None	None	0.636
k127_2769664_1	27	755	1	36607_1	00	ATG	None	None	0.354
k127_2769902_1	3	209	1	36608_1	10	Edge	None	None	0.372
k127_2769902_2	233	415	1	36608_2	00	ATG	None	None	0.284
k127_2769902_3	581	817	1	36608_3	00	GTG	AGGA	5-10bp	0.371
k127_2769902_4	887	1912	1	36608_4	00	ATG	GGA/GAG/AGG	5-10bp	0.317
k127_2769902_5	2189	3379	1	36608_5	00	ATG	GGAG/GAGG	5-10bp	0.296
k127_2769902_6	3381	4022	1	36608_6	01	ATG	GGAG/GAGG	5-10bp	0.268
k127_2770177_1	1	246	-1	36609_1	10	ATG	None	None	0.626
k127_2770177_2	326	1291	-1	36609_2	01	Edge	None	None	0.617
k127_2770180_1	3	191	1	36610_1	10	Edge	None	None	0.354
k127_2770180_2	260	580	1	36610_2	00	ATG	TAAAAA	14bp	0.318
k127_2770180_3	617	847	1	36610_3	00	ATG	TAA	13bp	0.338
k127_2770180_4	860	1198	1	36610_4	00	ATG	TAA	12bp	0.283
k127_2770180_5	1240	1365	1	36610_5	01	ATG	AATAA	10bp	0.373
k127_2770242_1	1	81	-1	36611_1	10	ATG	AGGA	5-10bp	0.160
k127_2770242_2	98	1264	-1	36611_2	00	ATG	AGGAG	5-10bp	0.265
k127_2770242_3	1275	1358	-1	36611_3	01	Edge	None	None	0.238
k127_2770265_1	2	244	-1	36612_1	10	ATG	None	None	0.539
k127_2770265_2	274	2481	-1	36612_2	01	Edge	None	None	0.508
k127_2770554_1	346	1344	-1	36613_1	00	ATG	AGGAGG	5-10bp	0.359
k127_2770554_2	1369	1680	-1	36613_2	00	ATG	None	None	0.349
k127_2770554_3	1720	1821	-1	36613_3	00	ATG	None	None	0.304
k127_2770554_4	2138	2599	-1	36613_4	00	ATG	None	None	0.288
k127_2770554_5	3120	3239	-1	36613_5	01	Edge	None	None	0.242
k127_2770670_1	3	569	-1	36614_1	10	ATG	None	None	0.568
k127_2770670_2	594	1091	-1	36614_2	01	Edge	None	None	0.554
k127_2770712_1	3	326	-1	36615_1	10	ATG	AGGAG	5-10bp	0.299
k127_2770712_2	385	846	-1	36615_2	00	ATG	AGGAG	5-10bp	0.288
k127_2770771_1	538	2340	1	36616_1	01	TTG	None	None	0.520
k127_2770796_1	3	1706	1	36617_1	10	Edge	None	None	0.573
k127_2770831_1	2	1486	-1	36618_1	10	ATG	GGA/GAG/AGG	5-10bp	0.531
k127_2770831_2	1489	1869	-1	36618_2	00	ATG	None	None	0.488
k127_2770831_3	1866	3689	-1	36618_3	01	Edge	None	None	0.527
k127_2770873_1	2	178	1	36619_1	10	Edge	None	None	0.441
k127_2770873_2	354	959	1	36619_2	00	ATG	AAAAA	10bp	0.399
k127_2770873_3	1250	1651	1	36619_3	00	GTG	AAAAA	4bp	0.480
k127_2770873_4	1645	2880	-1	36619_4	00	ATG	None	None	0.520
k127_2770873_5	2958	3884	1	36619_5	00	ATG	AAAAA	11bp	0.499
k127_2770900_1	1	201	1	36620_1	10	Edge	None	None	0.264
k127_2770900_2	253	996	1	36620_2	00	ATG	None	None	0.276
k127_2770900_3	1045	1104	1	36620_3	01	GTG	TAA	9bp	0.317
k127_2770964_1	1	735	1	36621_1	10	Edge	None	None	0.307
k127_2770964_2	802	1065	1	36621_2	00	TTG	None	None	0.265
k127_2770964_3	1102	1701	-1	36621_3	00	ATG	AGxAGG/AGGxGG	5-10bp	0.323
k127_2770964_4	1902	2435	1	36621_4	00	ATG	None	None	0.247
k127_2770964_5	2435	3223	1	36621_5	01	ATG	GGAG/GAGG	5-10bp	0.233
k127_2770967_1	3	128	-1	36622_1	10	ATG	None	None	0.230
k127_2770967_2	154	894	-1	36622_2	00	ATG	None	None	0.306
k127_2770967_3	1007	1153	-1	36622_3	00	ATG	AGGA/GGAG/GAGG	11-12bp	0.218
k127_2770967_4	1318	1575	-1	36622_4	00	ATG	GGA/GAG/AGG	5-10bp	0.225
k127_2770967_5	1614	1928	-1	36622_5	00	ATG	GGAGG	5-10bp	0.181
k127_2770967_6	1915	2202	-1	36622_6	00	ATG	AGGAG	5-10bp	0.281
k127_2770967_7	2381	2737	-1	36622_7	00	ATG	GGA/GAG/AGG	11-12bp	0.269
k127_2771051_1	1	354	-1	36623_1	10	ATG	GGAG/GAGG	5-10bp	0.573
k127_2771051_2	469	1131	-1	36623_2	01	Edge	None	None	0.490
k127_2771129_1	454	669	1	36624_1	00	GTG	TAA	10bp	0.213
k127_2771155_1	3	323	1	36625_1	10	Edge	None	None	0.171
k127_2771163_1	2	1255	1	36626_1	11	Edge	None	None	0.342
k127_2771189_1	3	1184	1	36627_1	10	Edge	None	None	0.612
k127_2771189_2	1185	1859	1	36627_2	00	ATG	GGAGG	9bp	0.601
k127_2771189_3	2202	3059	1	36627_3	00	ATG	None	None	0.569
k127_2771189_4	3046	4068	1	36627_4	00	ATG	GGAGG	6bp	0.643
k127_2771189_5	4201	4878	1	36627_5	01	ATG	None	None	0.633
k127_2771282_1	3	641	-1	36628_1	10	TTG	None	None	0.512
k127_2771282_2	651	1568	-1	36628_2	00	ATG	None	None	0.526
k127_2771282_3	1583	2248	-1	36628_3	01	Edge	None	None	0.486
k127_2771299_1	1	105	-1	36629_1	10	GTG	AGGAG	5-10bp	0.467
k127_2771299_2	93	401	-1	36629_2	00	ATG	GGAGG	5-10bp	0.521
k127_2771299_3	394	603	-1	36629_3	00	ATG	AGGAGG	5-10bp	0.381
k127_2771299_4	693	848	-1	36629_4	00	ATG	AGGAGG	5-10bp	0.423
k127_2771299_5	845	1051	-1	36629_5	00	GTG	AGxAGG/AGGxGG	5-10bp	0.420
k127_2771299_6	1169	1618	-1	36629_6	00	GTG	GGAGG	5-10bp	0.484
k127_2771299_7	1573	1902	-1	36629_7	00	ATG	AGGA	5-10bp	0.442
k127_2771299_8	2083	2436	-1	36629_8	00	ATG	AGGAG	5-10bp	0.421
k127_2771299_9	2456	2701	-1	36629_9	00	GTG	AGxAGG/AGGxGG	5-10bp	0.354
k127_2771299_10	2857	3498	1	36629_10	00	ATG	GGAG/GAGG	5-10bp	0.430
k127_2771299_11	3509	3871	1	36629_11	00	ATG	GGA/GAG/AGG	5-10bp	0.339
k127_2771299_12	3899	4393	1	36629_12	01	ATG	AGxAGG/AGGxGG	5-10bp	0.408
k127_2771429_1	1	1056	1	36630_1	10	Edge	None	None	0.465
k127_2771429_2	1092	1805	1	36630_2	01	ATG	None	None	0.581
k127_2771444_1	1	231	-1	36631_1	10	ATG	None	None	0.442
k127_2771444_2	299	832	-1	36631_2	00	ATG	TAA	11bp	0.472
k127_2771444_3	1099	1698	-1	36631_3	00	ATG	TAAAAA	14bp	0.430
k127_2771444_4	1706	1846	-1	36631_4	00	ATG	TAA	7bp	0.404
k127_2771444_5	1979	2578	1	36631_5	01	ATG	AATAA	3bp	0.508
k127_2771474_1	2	1102	-1	36632_1	10	ATG	None	None	0.551
k127_2771474_2	1263	1367	1	36632_2	01	ATG	None	None	0.543
k127_2771707_1	2	607	-1	36633_1	10	ATG	TAAA	11bp	0.498
k127_2771707_2	865	1503	1	36633_2	01	ATG	TAA	12bp	0.493
k127_2771716_1	3	668	1	36634_1	10	Edge	None	None	0.395
k127_2771716_2	678	1013	1	36634_2	01	ATG	AGGAG	5-10bp	0.408
k127_2771805_1	256	669	-1	36635_1	00	ATG	None	None	0.524
k127_2771805_2	834	1838	-1	36635_2	00	ATG	None	None	0.558
k127_2771805_3	1858	3693	-1	36635_3	00	ATG	None	None	0.580
k127_2771805_4	3956	4195	-1	36635_4	00	GTG	None	None	0.533
k127_2771805_5	4235	4951	-1	36635_5	00	ATG	None	None	0.568
k127_2771805_6	4964	5653	-1	36635_6	00	ATG	None	None	0.561
k127_2771805_7	5833	9555	1	36635_7	00	ATG	None	None	0.595
k127_2771805_8	9611	9928	1	36635_8	00	ATG	None	None	0.588
k127_2771805_9	9974	10300	1	36635_9	00	ATG	None	None	0.587
k127_2771805_10	10386	10808	-1	36635_10	00	ATG	AGGA	5-10bp	0.600
k127_2771805_11	11016	12002	-1	36635_11	00	ATG	None	None	0.550
k127_2771805_12	12143	13651	-1	36635_12	01	Edge	None	None	0.534
k127_2771875_1	3	1067	-1	36636_1	10	ATG	TAA	8bp	0.421
k127_2771932_1	2	1051	1	36637_1	11	Edge	None	None	0.311
k127_2771941_1	96	407	-1	36638_1	00	ATG	AGGAG	5-10bp	0.385
k127_2771941_2	718	1389	-1	36638_2	01	Edge	None	None	0.359
k127_2771953_1	2	265	-1	36639_1	10	ATG	AACAA	11bp	0.432
k127_2771953_2	300	716	-1	36639_2	00	ATG	TAAA	12bp	0.516
k127_2771953_3	869	1156	1	36639_3	01	ATG	TAA	9bp	0.580
k127_2771983_1	2	151	-1	36640_1	10	ATG	TAA	12bp	0.453
k127_2771983_2	467	1357	-1	36640_2	01	Edge	None	None	0.391
k127_2772043_1	2	718	-1	36641_1	10	ATG	GGAG/GAGG	5-10bp	0.476
k127_2772043_2	810	2909	-1	36641_2	00	ATG	GGAGG	5-10bp	0.467
k127_2772043_3	2928	3398	-1	36641_3	00	ATG	GGAGG	5-10bp	0.454
k127_2772043_4	3551	4027	-1	36641_4	00	ATG	None	None	0.482
k127_2772043_5	4159	4917	-1	36641_5	00	ATG	GGAG/GAGG	5-10bp	0.435
k127_2772043_6	4904	5602	-1	36641_6	00	ATG	GGAG/GAGG	5-10bp	0.435
k127_2772043_7	5621	6181	-1	36641_7	00	ATG	GGAG/GAGG	5-10bp	0.396
k127_2772043_8	6371	6598	1	36641_8	00	ATG	GGAGG	5-10bp	0.439
k127_2772043_9	6730	8169	1	36641_9	00	ATG	GGAGG	5-10bp	0.473
k127_2772043_10	8283	9218	1	36641_10	00	ATG	GGA/GAG/AGG	5-10bp	0.425
k127_2772043_11	9536	9784	-1	36641_11	00	ATG	None	None	0.373
k127_2772043_12	9741	10082	-1	36641_12	00	ATG	None	None	0.333
k127_2772043_13	10163	10762	-1	36641_13	00	ATG	GGA/GAG/AGG	5-10bp	0.433
k127_2772043_14	10859	11638	-1	36641_14	00	GTG	GGA/GAG/AGG	5-10bp	0.374
k127_2772043_15	11885	13024	1	36641_15	00	ATG	GGAGG	5-10bp	0.418
k127_2772043_16	13011	16583	1	36641_16	00	ATG	GGAGG	5-10bp	0.411
k127_2772043_17	16762	17499	-1	36641_17	00	ATG	None	None	0.393
k127_2772043_18	17502	18071	-1	36641_18	00	ATG	None	None	0.447
k127_2772043_19	18249	18824	1	36641_19	00	ATG	None	None	0.443
k127_2772043_20	18841	19665	1	36641_20	00	ATG	GGxGG	5-10bp	0.379
k127_2772043_21	19726	20274	-1	36641_21	01	Edge	None	None	0.426
k127_2772189_1	2	376	1	36642_1	10	Edge	None	None	0.347
k127_2772189_2	680	934	1	36642_2	00	ATG	AGGAG	5-10bp	0.267
k127_2772278_1	63	1145	1	36643_1	00	ATG	AGGA	5-10bp	0.418
k127_2772278_2	1145	1933	1	36643_2	00	ATG	GGA/GAG/AGG	11-12bp	0.413
k127_2772278_3	2001	2933	1	36643_3	01	GTG	None	None	0.452
k127_2772325_1	3	101	-1	36644_1	10	ATG	GGAGG	5-10bp	0.626
k127_2772325_2	214	642	1	36644_2	00	ATG	GGA/GAG/AGG	5-10bp	0.622
k127_2772325_3	653	1327	1	36644_3	01	ATG	GGAG/GAGG	5-10bp	0.664
k127_2772424_1	1	507	-1	36645_1	10	ATG	AGGA	5-10bp	0.552
k127_2772424_2	516	1223	-1	36645_2	01	Edge	None	None	0.548
k127_2772440_1	13	2688	-1	36646_1	00	ATG	GGA/GAG/AGG	5-10bp	0.562
k127_2772440_2	2737	4932	-1	36646_2	00	ATG	None	None	0.537
k127_2772440_3	5197	6432	1	36646_3	01	ATG	GGA/GAG/AGG	5-10bp	0.547
k127_2772543_1	3	263	-1	36647_1	10	ATG	GGA/GAG/AGG	5-10bp	0.299
k127_2772543_2	294	863	-1	36647_2	00	ATG	None	None	0.132
k127_2772543_3	940	1059	1	36647_3	00	ATG	GGAG/GAGG	5-10bp	0.242
k127_2772543_4	1101	1790	1	36647_4	00	ATG	GGAGG	5-10bp	0.242
k127_2772543_5	1832	3052	-1	36647_5	00	ATG	GGxGG	5-10bp	0.242
k127_2772543_6	3325	4560	-1	36647_6	00	ATG	AGGAG	5-10bp	0.212
k127_2772543_7	4944	5264	1	36647_7	00	ATG	GGAGG	5-10bp	0.218
k127_2772543_8	5273	5923	1	36647_8	00	ATG	GGA/GAG/AGG	5-10bp	0.275
k127_2772543_9	5938	6387	-1	36647_9	00	ATG	GGA/GAG/AGG	5-10bp	0.247
k127_2772543_10	6468	7766	1	36647_10	00	ATG	None	None	0.259
k127_2772543_11	7814	8245	-1	36647_11	00	ATG	AGxAGG/AGGxGG	5-10bp	0.245
k127_2772543_12	8308	9234	-1	36647_12	01	Edge	None	None	0.268
k127_2772580_1	1	807	-1	36648_1	10	ATG	None	None	0.385
k127_2772580_2	807	2057	-1	36648_2	01	Edge	None	None	0.410
k127_2772824_1	3	86	1	36649_1	10	Edge	None	None	0.214
k127_2772824_2	79	1017	1	36649_2	01	ATG	GGAG/GAGG	5-10bp	0.240
k127_2772879_1	3	368	-1	36650_1	10	ATG	TAAA	14bp	0.235
k127_2772879_2	384	872	-1	36650_2	00	ATG	AATAA	3bp	0.241
k127_2772879_3	890	1156	-1	36650_3	01	Edge	None	None	0.213
k127_2772884_1	2	1498	1	36651_1	11	Edge	None	None	0.157
k127_2773033_1	3	167	1	36652_1	10	Edge	None	None	0.479
k127_2773033_2	180	815	1	36652_2	00	ATG	TAA	12bp	0.503
k127_2773033_3	900	1067	-1	36652_3	01	Edge	None	None	0.482
k127_2773101_1	3	992	1	36653_1	10	Edge	None	None	0.527
k127_2773101_2	1016	1306	1	36653_2	01	TTG	3Base/5BMM	13-15bp	0.519
k127_2773340_1	62	2161	1	36654_1	01	ATG	None	None	0.210
k127_2773789_1	43	1548	-1	36655_1	00	ATG	TAA	13bp	0.485
k127_2773789_2	1885	2307	1	36655_2	00	ATG	TAAA	7bp	0.416
k127_2773789_3	2468	3760	1	36655_3	00	ATG	TAA	11bp	0.436
k127_2773789_4	3760	5070	1	36655_4	00	ATG	TAAAAA	12bp	0.439
k127_2773789_5	5124	6101	-1	36655_5	01	Edge	None	None	0.490
k127_2773958_1	3	101	1	36656_1	10	Edge	None	None	0.263
k127_2773958_2	114	506	1	36656_2	00	ATG	TAAA	11bp	0.496
k127_2773958_3	519	1139	1	36656_3	00	ATG	TAA	12bp	0.428
k127_2773958_4	1152	1511	1	36656_4	00	ATG	TAA	12bp	0.497
k127_2773958_5	1515	1619	1	36656_5	01	ATG	TAAAA	12bp	0.429
k127_2774074_1	3	125	-1	36657_1	10	ATG	GGA/GAG/AGG	5-10bp	0.415
k127_2774074_2	183	1400	-1	36657_2	00	ATG	None	None	0.507
k127_2774074_3	1397	2011	-1	36657_3	00	ATG	GGA/GAG/AGG	5-10bp	0.442
k127_2774074_4	2482	3492	1	36657_4	01	ATG	AGGAGG	5-10bp	0.491
k127_2774191_1	3	611	-1	36658_1	10	ATG	None	None	0.355
k127_2774191_2	817	1449	-1	36658_2	00	ATG	None	None	0.441
k127_2774191_3	1477	3981	-1	36658_3	00	ATG	None	None	0.393
k127_2774191_4	4136	4387	-1	36658_4	01	Edge	None	None	0.377
k127_2774315_1	3	1079	-1	36659_1	11	Edge	None	None	0.432
k127_2774691_1	99	1370	1	36660_1	00	ATG	None	None	0.228
k127_2774699_1	1	444	-1	36661_1	10	ATG	AAA	15bp	0.477
k127_2774699_2	539	2182	1	36661_2	01	ATG	None	None	0.456
k127_2774896_1	1	981	1	36662_1	10	Edge	None	None	0.220
k127_2774896_2	1080	1148	1	36662_2	01	ATG	None	None	0.333
k127_2775250_1	2	169	1	36663_1	10	Edge	None	None	0.298
k127_2775250_2	509	1432	1	36663_2	00	ATG	GGAG/GAGG	5-10bp	0.254
k127_2775250_3	1545	2228	1	36663_3	00	ATG	GGA/GAG/AGG	5-10bp	0.247
k127_2775250_4	2346	2852	1	36663_4	00	ATG	None	None	0.298
k127_2775250_5	2947	3846	1	36663_5	00	ATG	GGA/GAG/AGG	5-10bp	0.228
k127_2775250_6	3873	6122	-1	36663_6	00	ATG	AGxAG	5-10bp	0.290
k127_2775250_7	6088	7581	-1	36663_7	00	ATG	AGGAG	5-10bp	0.228
k127_2775250_8	7597	8715	-1	36663_8	00	ATG	GGAGG	5-10bp	0.227
k127_2775250_9	8794	9438	-1	36663_9	00	ATG	GGAGG	5-10bp	0.312
k127_2775250_10	9888	10496	1	36663_10	00	ATG	AGGAG	5-10bp	0.218
k127_2775250_11	10731	11558	1	36663_11	00	ATG	None	None	0.234
k127_2775250_12	11582	12655	-1	36663_12	00	ATG	None	None	0.197
k127_2775250_13	12718	13362	1	36663_13	00	ATG	GGA/GAG/AGG	5-10bp	0.222
k127_2775250_14	13294	13818	-1	36663_14	00	ATG	GGA/GAG/AGG	5-10bp	0.210
k127_2775250_15	13833	14912	-1	36663_15	00	ATG	AGGAG	5-10bp	0.319
k127_2775250_16	15010	15687	1	36663_16	00	ATG	GGAG/GAGG	5-10bp	0.246
k127_2775250_17	15698	16216	-1	36663_17	00	ATG	GGA/GAG/AGG	5-10bp	0.220
k127_2775250_18	16334	17077	1	36663_18	01	ATG	AGxAGG/AGGxGG	5-10bp	0.325
k127_2775286_1	123	1226	1	36664_1	00	ATG	AATAA	13bp	0.230
k127_2775567_1	2	73	1	36665_1	10	Edge	None	None	0.444
k127_2775567_2	105	797	-1	36665_2	00	ATG	TAA	13bp	0.541
k127_2775567_3	965	1228	1	36665_3	01	ATG	TAA	12bp	0.523
k127_2775667_1	3	272	1	36666_1	10	Edge	None	None	0.496
k127_2775667_2	220	726	1	36666_2	00	ATG	TAA	14bp	0.477
k127_2775667_3	733	1275	-1	36666_3	01	Edge	None	None	0.477
k127_2775697_1	2	886	-1	36667_1	10	ATG	None	None	0.272
k127_2775697_2	1347	1655	-1	36667_2	00	TTG	None	None	0.220
k127_2775697_3	1699	1890	1	36667_3	00	ATG	None	None	0.266
k127_2775773_1	73	2118	-1	36668_1	00	ATG	None	None	0.356
k127_2775773_2	2180	2428	1	36668_2	00	ATG	None	None	0.430
k127_2775773_3	2435	3541	1	36668_3	00	ATG	None	None	0.391
k127_2775841_1	2	703	-1	36669_1	10	ATG	TAAAA	12bp	0.517
k127_2775841_2	881	1153	1	36669_2	01	ATG	TAA	12bp	0.473
k127_2775874_1	1	678	1	36670_1	10	Edge	None	None	0.361
k127_2775874_2	706	1113	-1	36670_2	01	Edge	None	None	0.262
k127_2775916_1	3	446	1	36671_1	10	Edge	None	None	0.365
k127_2775916_2	519	1550	1	36671_2	01	ATG	GGAGG	5-10bp	0.376
k127_2775956_1	2	529	-1	36672_1	10	ATG	None	None	0.330
k127_2775956_2	571	2265	-1	36672_2	00	ATG	None	None	0.266
k127_2775956_3	2387	2812	-1	36672_3	00	ATG	TAA	12bp	0.364
k127_2775956_4	2963	4282	-1	36672_4	01	Edge	None	None	0.284
k127_2775996_1	1	369	1	36673_1	10	Edge	None	None	0.577
k127_2775996_2	369	1190	1	36673_2	01	ATG	GGAG/GAGG	5-10bp	0.667
k127_2776010_1	3	2822	-1	36674_1	10	ATG	None	None	0.205
k127_2776062_1	1	603	1	36675_1	10	Edge	None	None	0.421
k127_2776062_2	657	938	1	36675_2	00	ATG	AAAA	12bp	0.369
k127_2776062_3	935	1786	-1	36675_3	00	ATG	TAA	12bp	0.300
k127_2776062_4	1737	1859	-1	36675_4	00	ATG	AAAAA	11bp	0.236
k127_2776062_5	1965	4139	1	36675_5	01	ATG	TAAAA	15bp	0.373
k127_2776276_1	3	1121	-1	36676_1	11	Edge	None	None	0.345
k127_2776308_1	3	293	-1	36677_1	10	ATG	GGAGG	5-10bp	0.454
k127_2776308_2	293	1441	-1	36677_2	00	ATG	GGA/GAG/AGG	5-10bp	0.454
k127_2776308_3	1438	1659	-1	36677_3	01	Edge	None	None	0.432
k127_2776367_1	1	1257	-1	36678_1	10	ATG	GGA/GAG/AGG	5-10bp	0.313
k127_2776395_1	3	86	1	36679_1	10	Edge	None	None	0.667
k127_2776395_2	184	345	1	36679_2	00	ATG	AGGAGG	5-10bp	0.469
k127_2776395_3	644	1141	1	36679_3	01	ATG	GGAGG	5-10bp	0.572
k127_2776474_1	2	877	-1	36680_1	10	ATG	TAAA	11bp	0.479
k127_2776474_2	1048	1443	-1	36680_2	01	Edge	None	None	0.462
k127_2776485_1	2	850	1	36681_1	10	Edge	None	None	0.282
k127_2776485_2	886	1647	1	36681_2	00	ATG	None	None	0.231
k127_2776485_3	1638	1940	1	36681_3	01	ATG	None	None	0.271
k127_2776597_1	1	606	1	36682_1	10	Edge	None	None	0.213
k127_2776597_2	795	1319	1	36682_2	00	ATG	None	None	0.251
k127_2776597_3	1440	2165	-1	36682_3	00	ATG	GGA/GAG/AGG	5-10bp	0.236
k127_2776597_4	2296	2409	1	36682_4	01	ATG	None	None	0.316
k127_2776727_1	2	895	1	36683_1	10	Edge	None	None	0.391
k127_2776727_2	879	1241	1	36683_2	00	ATG	AGGAG	5-10bp	0.298
k127_2776727_3	1256	1402	1	36683_3	01	ATG	GGAG/GAGG	5-10bp	0.327
k127_2776926_1	2	349	1	36684_1	10	Edge	None	None	0.322
k127_2776926_2	349	1581	1	36684_2	01	ATG	None	None	0.354
k127_2776980_1	3	1313	1	36685_1	10	Edge	None	None	0.551
k127_2776980_2	1615	2046	1	36685_2	01	ATG	AGGA	5-10bp	0.530
k127_2777011_1	320	2185	-1	36686_1	00	ATG	GGAGG	5-10bp	0.517
k127_2777011_2	2348	2791	1	36686_2	01	ATG	AGGAG	5-10bp	0.563
k127_2777059_1	3	659	-1	36687_1	10	ATG	None	None	0.253
k127_2777059_2	943	1599	-1	36687_2	01	Edge	None	None	0.309
k127_2777111_1	3	1241	1	36688_1	11	Edge	None	None	0.408
k127_2777166_1	3	1202	1	36689_1	10	Edge	None	None	0.519
k127_2777166_2	1214	1462	1	36689_2	01	TTG	None	None	0.518
k127_2777224_1	2	904	-1	36690_1	10	ATG	None	None	0.588
k127_2777224_2	1529	1654	1	36690_2	01	ATG	None	None	0.571
k127_2777283_1	3	959	-1	36691_1	10	ATG	TAGAA	6bp	0.468
k127_2777283_2	1053	2597	-1	36691_2	01	Edge	None	None	0.495
k127_2777287_1	3	1040	1	36692_1	11	Edge	None	None	0.250
k127_2777425_1	1115	1354	-1	36693_1	00	ATG	TAA	4bp	0.271
k127_2777483_1	1	915	1	36694_1	10	Edge	None	None	0.562
k127_2777483_2	979	1161	1	36694_2	00	ATG	None	None	0.525
k127_2777502_1	2	622	1	36695_1	10	Edge	None	None	0.575
k127_2777502_2	671	1681	1	36695_2	01	ATG	AGGA	5-10bp	0.587
k127_2777531_1	1	1110	1	36696_1	11	Edge	None	None	0.546
k127_2777582_1	2	424	1	36697_1	10	Edge	None	None	0.385
k127_2777582_2	439	633	1	36697_2	00	ATG	GGAGG	5-10bp	0.385
k127_2777582_3	878	1525	-1	36697_3	00	ATG	None	None	0.381
k127_2777582_4	1613	1858	1	36697_4	00	ATG	GGAG/GAGG	5-10bp	0.415
k127_2777582_5	1860	2753	1	36697_5	01	ATG	GGAG/GAGG	5-10bp	0.305
k127_2777931_1	3	842	-1	36698_1	10	ATG	GGAG/GAGG	5-10bp	0.375
k127_2777931_2	1728	2375	1	36698_2	01	ATG	None	None	0.378
k127_2778079_1	1	126	-1	36699_1	10	ATG	None	None	0.476
k127_2778079_2	424	1209	-1	36699_2	00	ATG	GGA/GAG/AGG	11-12bp	0.310
k127_2778079_3	1395	1526	-1	36699_3	01	Edge	None	None	0.326
k127_2778131_1	1	330	-1	36700_1	10	GTG	None	None	0.297
k127_2778131_2	432	1046	-1	36700_2	01	Edge	None	None	0.317
k127_2778141_1	424	1170	-1	36701_1	01	Edge	None	None	0.525
k127_2778213_1	1	1383	1	36702_1	10	Edge	None	None	0.291
k127_2778213_2	1436	1573	1	36702_2	01	GTG	GGA/GAG/AGG	5-10bp	0.312
k127_2778332_1	2	577	1	36703_1	10	Edge	None	None	0.361
k127_2778332_2	730	1302	1	36703_2	00	ATG	GGA/GAG/AGG	5-10bp	0.326
k127_2778332_3	1312	1521	1	36703_3	00	ATG	GGAG/GAGG	5-10bp	0.324
k127_2778443_1	1	504	1	36704_1	10	Edge	None	None	0.383
k127_2778443_2	530	967	1	36704_2	00	ATG	AGGAGG	11-12bp	0.345
k127_2778443_3	968	1717	1	36704_3	01	TTG	GGAG/GAGG	5-10bp	0.311
k127_2778557_1	1	1224	1	36705_1	11	Edge	None	None	0.216
k127_2778630_1	1	1632	1	36706_1	11	Edge	None	None	0.432
k127_2778638_1	408	1289	-1	36707_1	01	Edge	None	None	0.304
k127_2778673_1	2	424	1	36708_1	10	Edge	None	None	0.456
k127_2778673_2	487	1311	1	36708_2	00	ATG	AGGAGG	5-10bp	0.362
k127_2778673_3	1323	1811	1	36708_3	01	ATG	AGGAGG	5-10bp	0.421
k127_2778821_1	659	1174	-1	36709_1	00	ATG	TAAAAA	10bp	0.366
k127_2778821_2	1243	1677	-1	36709_2	00	ATG	TAA	11bp	0.287
k127_2778821_3	2190	2786	1	36709_3	00	ATG	None	None	0.481
k127_2778821_4	2838	3770	-1	36709_4	00	ATG	TAA	11bp	0.412
k127_2778821_5	3934	5148	1	36709_5	00	ATG	TAA	11bp	0.502
k127_2778821_6	5137	7440	-1	36709_6	00	ATG	AAA	15bp	0.467
k127_2778821_7	7397	8287	-1	36709_7	00	ATG	AAA	15bp	0.473
k127_2778821_8	8312	9493	-1	36709_8	00	ATG	AATAA	6bp	0.483
k127_2778821_9	9503	10345	-1	36709_9	00	ATG	AATAA	8bp	0.384
k127_2778821_10	10462	11145	-1	36709_10	00	ATG	TAAA	12bp	0.484
k127_2778821_11	11151	11510	-1	36709_11	00	ATG	TAA	3bp	0.442
k127_2778821_12	11534	12112	-1	36709_12	00	ATG	TAAAAA	15bp	0.440
k127_2778821_13	12422	12523	-1	36709_13	01	Edge	None	None	0.314
k127_2778894_1	2	556	1	36710_1	10	Edge	None	None	0.369
k127_2778894_2	560	1189	1	36710_2	01	ATG	None	None	0.257
k127_2778921_1	3	227	-1	36711_1	10	ATG	None	None	0.293
k127_2778921_2	229	438	-1	36711_2	00	ATG	None	None	0.219
k127_2778921_3	435	1166	-1	36711_3	00	ATG	None	None	0.324
k127_2778921_4	1163	2281	-1	36711_4	00	ATG	None	None	0.259
k127_2778921_5	2312	2548	-1	36711_5	01	Edge	None	None	0.270
k127_2778928_1	3	2744	-1	36712_1	10	ATG	None	None	0.536
k127_2778928_2	2886	3800	-1	36712_2	01	Edge	None	None	0.532
k127_2779005_1	3	503	-1	36713_1	10	TTG	GGAG/GAGG	5-10bp	0.615
k127_2779005_2	594	1025	-1	36713_2	00	ATG	AGxAGG/AGGxGG	5-10bp	0.634
k127_2779005_3	1165	2016	1	36713_3	01	ATG	GGAGG	5-10bp	0.622
k127_2779148_1	768	1292	1	36714_1	01	ATG	AAAAAA	12bp	0.404
k127_2779396_1	618	764	1	36715_1	00	ATG	AGGAG	5-10bp	0.340
k127_2779396_2	1736	1828	-1	36715_2	01	Edge	None	None	0.484
k127_2779409_1	4	1173	-1	36716_1	01	Edge	None	None	0.488
k127_2779455_1	3	323	1	36717_1	10	Edge	None	None	0.477
k127_2779455_2	511	666	1	36717_2	00	ATG	GGAGG	5-10bp	0.410
k127_2779455_3	659	1231	1	36717_3	00	ATG	AGxAGG/AGGxGG	5-10bp	0.360
k127_2779455_4	1389	2183	-1	36717_4	01	Edge	None	None	0.576
k127_2779465_1	18	488	1	36718_1	00	ATG	GGA/GAG/AGG	3-4bp	0.546
k127_2779465_2	632	1264	-1	36718_2	01	Edge	None	None	0.518
k127_2779550_1	3	437	1	36719_1	10	Edge	None	None	0.418
k127_2779550_2	577	1338	1	36719_2	00	ATG	None	None	0.419
k127_2779604_1	3	296	1	36720_1	10	Edge	None	None	0.571
k127_2779604_2	309	1493	1	36720_2	00	ATG	None	None	0.543
k127_2779604_3	1672	2145	1	36720_3	00	ATG	None	None	0.525
k127_2779604_4	2252	2677	1	36720_4	01	ATG	None	None	0.606
k127_2779624_1	3	419	1	36721_1	10	Edge	None	None	0.254
k127_2779624_2	506	9130	1	36721_2	00	ATG	None	None	0.241
k127_2779624_3	9263	9379	1	36721_3	01	ATG	None	None	0.368
k127_2779642_1	1	1059	-1	36722_1	10	ATG	GGA/GAG/AGG	5-10bp	0.294
k127_2779642_2	1268	1825	1	36722_2	01	ATG	GGA/GAG/AGG	11-12bp	0.339
k127_2779645_1	2	712	1	36723_1	10	Edge	None	None	0.361
k127_2779645_2	724	1347	1	36723_2	00	ATG	TAA	11bp	0.402
k127_2779789_1	203	2080	-1	36724_1	00	ATG	GGA/GAG/AGG	11-12bp	0.188
k127_2779946_1	3	533	-1	36725_1	10	TTG	AGGAG	5-10bp	0.426
k127_2779946_2	646	1119	-1	36725_2	00	ATG	GGAGG	5-10bp	0.414
k127_2779946_3	1190	1711	-1	36725_3	00	ATG	AGGAGG	5-10bp	0.360
k127_2779946_4	1784	2152	-1	36725_4	00	ATG	AGGAGG	5-10bp	0.507
k127_2779946_5	2261	4555	-1	36725_5	01	Edge	None	None	0.395
k127_2780067_1	3	95	-1	36726_1	10	ATG	AGxAGG/AGGxGG	5-10bp	0.602
k127_2780067_2	135	866	-1	36726_2	00	ATG	GGAGG	3-4bp	0.508
k127_2780067_3	889	1374	-1	36726_3	00	TTG	GGxGG	5-10bp	0.566
k127_2780067_4	1371	1973	-1	36726_4	00	ATG	GGAGG	5-10bp	0.566
k127_2780067_5	2035	2796	-1	36726_5	01	Edge	None	None	0.604
k127_2780068_1	1	132	1	36727_1	10	Edge	None	None	0.326
k127_2780068_2	137	715	-1	36727_2	00	ATG	AGGA	5-10bp	0.421
k127_2780068_3	888	1139	-1	36727_3	01	Edge	None	None	0.464
k127_2780286_1	3	1448	-1	36728_1	11	Edge	None	None	0.228
k127_2780363_1	3	569	1	36729_1	10	Edge	None	None	0.591
k127_2780363_2	629	1024	1	36729_2	01	ATG	None	None	0.548
k127_2780411_1	2	697	-1	36730_1	10	ATG	None	None	0.566
k127_2780411_2	735	1190	-1	36730_2	00	ATG	None	None	0.509
k127_2780411_3	1237	2310	-1	36730_3	01	Edge	None	None	0.592
k127_2780494_1	1	249	-1	36731_1	10	ATG	AGGAG(G)/GGAGG	13-15bp	0.301
k127_2780494_2	249	671	-1	36731_2	00	TTG	AGGA/GGAG/GAGG	11-12bp	0.388
k127_2780494_3	1067	1342	1	36731_3	00	ATG	AGGAG	5-10bp	0.293
k127_2780494_4	2172	2879	1	36731_4	00	ATG	AGGAG	5-10bp	0.315
k127_2780494_5	2940	3332	1	36731_5	00	ATG	None	None	0.318
k127_2780494_6	3335	3523	1	36731_6	00	ATG	AGGAGG	5-10bp	0.296
k127_2780494_7	3461	3865	-1	36731_7	00	ATG	None	None	0.373
k127_2780494_8	4517	4657	1	36731_8	00	GTG	None	None	0.305
k127_2780494_9	4735	4896	-1	36731_9	00	ATG	GGA/GAG/AGG	5-10bp	0.278
k127_2780494_10	6328	6492	1	36731_10	00	ATG	GGA/GAG/AGG	11-12bp	0.309
k127_2780494_11	6739	7137	1	36731_11	00	ATG	None	None	0.281
k127_2780494_12	7201	7452	1	36731_12	00	ATG	GGA/GAG/AGG	5-10bp	0.377
k127_2780494_13	7525	7863	1	36731_13	00	ATG	None	None	0.286
k127_2780494_14	7978	8166	1	36731_14	00	ATG	None	None	0.317
k127_2780494_15	8317	8751	1	36731_15	00	ATG	GGA/GAG/AGG	5-10bp	0.310
k127_2780494_16	8755	8913	1	36731_16	00	ATG	None	None	0.314
k127_2780494_17	8953	9120	1	36731_17	00	ATG	None	None	0.327
k127_2780494_18	9169	9834	1	36731_18	00	TTG	None	None	0.335
k127_2780494_19	9855	10805	1	36731_19	00	ATG	AGGA	5-10bp	0.367
k127_2780494_20	10825	11937	1	36731_20	00	ATG	GGA/GAG/AGG	5-10bp	0.379
k127_2780494_21	12098	12307	-1	36731_21	00	TTG	None	None	0.376
k127_2780494_22	12426	12998	1	36731_22	00	ATG	AGGAG	5-10bp	0.356
k127_2780494_23	13010	13153	1	36731_23	00	ATG	AGGAG	5-10bp	0.299
k127_2780494_24	13765	13953	1	36731_24	00	ATG	GGA/GAG/AGG	11-12bp	0.275
k127_2780494_25	13967	14128	1	36731_25	00	ATG	AGGAG	5-10bp	0.290
k127_2780494_26	14429	14536	1	36731_26	00	ATG	None	None	0.269
k127_2780494_27	15255	15584	1	36731_27	00	ATG	AGGAG	5-10bp	0.236
k127_2780494_28	15645	15839	1	36731_28	00	TTG	None	None	0.313
k127_2780494_29	15994	16266	1	36731_29	00	ATG	None	None	0.278
k127_2780494_30	16593	17606	1	36731_30	00	ATG	AGGAGG	5-10bp	0.364
k127_2780710_1	1	123	1	36732_1	10	Edge	None	None	0.488
k127_2780710_2	444	1442	1	36732_2	01	ATG	GGxGG	11-12bp	0.403
k127_2780764_1	1	84	-1	36733_1	10	ATG	GGAG/GAGG	5-10bp	0.298
k127_2780764_2	85	591	-1	36733_2	00	ATG	GGA/GAG/AGG	5-10bp	0.371
k127_2780764_3	584	1834	-1	36733_3	00	ATG	GGA/GAG/AGG	5-10bp	0.316
k127_2780764_4	1929	2525	-1	36733_4	00	ATG	GGA/GAG/AGG	5-10bp	0.328
k127_2780764_5	2530	3186	-1	36733_5	00	ATG	GGA/GAG/AGG	5-10bp	0.288
k127_2780764_6	3250	6168	-1	36733_6	01	Edge	None	None	0.370
k127_2780879_1	285	956	-1	36734_1	00	ATG	None	None	0.219
k127_2780879_2	971	1309	-1	36734_2	01	Edge	None	None	0.324
k127_2780923_1	3	776	-1	36735_1	10	ATG	AGGAGG	5-10bp	0.609
k127_2780923_2	887	2035	-1	36735_2	01	Edge	None	None	0.592
k127_2781034_1	1	132	-1	36736_1	10	ATG	TAA	3bp	0.326
k127_2781034_2	222	437	-1	36736_2	00	ATG	AATAA	15bp	0.236
k127_2781034_3	478	924	-1	36736_3	00	ATG	None	None	0.228
k127_2781034_4	1166	1258	1	36736_4	01	ATG	TAAA	15bp	0.269
k127_2781158_1	191	1267	-1	36737_1	01	Edge	None	None	0.210
k127_2781283_1	1	1242	-1	36738_1	11	Edge	None	None	0.520
k127_2781300_1	192	983	-1	36739_1	00	ATG	GGA/GAG/AGG	5-10bp	0.592
k127_2781300_2	1000	1515	-1	36739_2	01	Edge	None	None	0.570
k127_2781428_1	1	1233	-1	36740_1	11	Edge	None	None	0.307
k127_2781610_1	2	940	1	36741_1	10	Edge	None	None	0.542
k127_2781610_2	906	1145	1	36741_2	01	TTG	GGTG	10bp	0.525
k127_2781630_1	2	733	1	36742_1	10	Edge	None	None	0.449
k127_2781630_2	850	1062	1	36742_2	01	ATG	GGAGG	5-10bp	0.418
k127_2781675_1	558	1505	-1	36743_1	00	ATG	None	None	0.569
k127_2781675_2	1817	2752	1	36743_2	00	ATG	None	None	0.579
k127_2781675_3	2806	3258	1	36743_3	00	ATG	GGxGG	5-10bp	0.552
k127_2781711_1	108	1451	1	36744_1	00	ATG	None	None	0.403
k127_2781711_2	1640	3232	-1	36744_2	00	TTG	GGA/GAG/AGG	5-10bp	0.432
k127_2781711_3	3500	4651	-1	36744_3	00	GTG	GGA/GAG/AGG	5-10bp	0.394
k127_2781851_1	1	912	-1	36745_1	10	ATG	GGGG	12bp	0.661
k127_2781851_2	1027	1095	-1	36745_2	01	Edge	None	None	0.609
k127_2781906_1	183	677	-1	36746_1	00	ATG	None	None	0.263
k127_2781958_1	72	206	-1	36747_1	00	ATG	GGAGG	5-10bp	0.541
k127_2781958_2	340	1035	-1	36747_2	00	ATG	GGAG/GAGG	5-10bp	0.445
k127_2781958_3	1208	1348	-1	36747_3	01	Edge	None	None	0.426
k127_2782041_1	169	636	1	36748_1	00	ATG	None	None	0.592
k127_2782041_2	683	1147	1	36748_2	01	ATG	None	None	0.596
k127_2782061_1	195	941	-1	36749_1	00	ATG	None	None	0.179
k127_2782071_1	651	1304	-1	36750_1	00	ATG	TAA	11bp	0.465
k127_2782071_2	1309	1773	-1	36750_2	00	ATG	AATAA	4bp	0.415
k127_2782071_3	1743	2390	-1	36750_3	00	ATG	None	None	0.401
k127_2782071_4	2426	2878	-1	36750_4	01	Edge	None	None	0.486
k127_2782105_1	66	761	1	36751_1	00	ATG	GGA/GAG/AGG	5-10bp	0.421
k127_2782105_2	771	1211	1	36751_2	00	ATG	None	None	0.422
k127_2782149_1	2	1294	-1	36752_1	11	Edge	None	None	0.241
k127_2782330_1	3	1229	-1	36753_1	10	ATG	GGAG/GAGG	5-10bp	0.619
k127_2782330_2	1257	1361	-1	36753_2	01	Edge	None	None	0.610
k127_2782395_1	194	874	1	36754_1	00	TTG	None	None	0.286
k127_2782395_2	1120	1455	1	36754_2	00	ATG	None	None	0.298
k127_2782397_1	2	1021	-1	36755_1	11	Edge	None	None	0.480
k127_2782501_1	1	657	1	36756_1	10	Edge	None	None	0.454
k127_2782501_2	660	959	1	36756_2	00	ATG	AGxAGG/AGGxGG	5-10bp	0.447
k127_2782521_1	2	490	-1	36757_1	10	ATG	None	None	0.550
k127_2782521_2	487	1530	-1	36757_2	01	Edge	None	None	0.625
k127_2782665_1	1	507	-1	36758_1	10	ATG	None	None	0.527
k127_2782665_2	572	1645	1	36758_2	00	ATG	None	None	0.494
k127_2782665_3	1642	2352	-1	36758_3	00	ATG	None	None	0.473
k127_2782665_4	2410	2580	1	36758_4	01	GTG	AACAA	15bp	0.404
k127_2782768_1	2	433	-1	36759_1	10	ATG	None	None	0.556
k127_2782768_2	476	1063	-1	36759_2	00	ATG	None	None	0.585
k127_2782768_3	1088	2035	-1	36759_3	00	GTG	AGGAG	3-4bp	0.574
k127_2782768_4	2102	2428	-1	36759_4	00	ATG	None	None	0.526
k127_2782768_5	2445	3377	-1	36759_5	00	ATG	None	None	0.536
k127_2782768_6	3683	4279	1	36759_6	00	ATG	None	None	0.575
k127_2782768_7	4336	4944	1	36759_7	00	ATG	None	None	0.593
k127_2782768_8	4937	5362	1	36759_8	00	ATG	None	None	0.589
k127_2782768_9	5429	6379	1	36759_9	00	ATG	None	None	0.628
k127_2782768_10	6546	7517	-1	36759_10	00	ATG	None	None	0.576
k127_2782768_11	7544	7657	-1	36759_11	01	Edge	None	None	0.588
k127_2782842_1	3	140	-1	36760_1	10	ATG	TAA	11bp	0.399
k127_2782842_2	257	442	-1	36760_2	00	ATG	AAAAA	5bp	0.505
k127_2782842_3	460	1053	-1	36760_3	00	ATG	TATAA	3bp	0.475
k127_2782842_4	1068	1226	-1	36760_4	01	Edge	None	None	0.509
k127_2782907_1	3	515	1	36761_1	10	Edge	None	None	0.561
k127_2782907_2	686	1018	1	36761_2	01	ATG	GGAG/GAGG	5-10bp	0.450
k127_2782977_1	38	1324	-1	36762_1	01	Edge	None	None	0.183
k127_2783024_1	3	449	1	36763_1	10	Edge	None	None	0.391
k127_2783024_2	433	822	1	36763_2	00	ATG	TAGAA	7bp	0.397
k127_2783024_3	835	1182	1	36763_3	01	ATG	TAAA	11bp	0.445
k127_2783038_1	2	1318	-1	36764_1	11	Edge	None	None	0.472
k127_2783177_1	1	1140	-1	36765_1	11	Edge	None	None	0.485
k127_2783385_1	2	1051	-1	36766_1	11	Edge	None	None	0.345
k127_2783416_1	1	2214	1	36767_1	11	Edge	None	None	0.542
k127_2783433_1	2	1012	1	36768_1	10	Edge	None	None	0.226
k127_2783433_2	1034	1696	1	36768_2	00	ATG	GGxGG	3-4bp	0.271
k127_2783433_3	1693	1830	-1	36768_3	01	Edge	None	None	0.138
k127_2783484_1	3	155	1	36769_1	10	Edge	None	None	0.333
k127_2783484_2	253	1611	1	36769_2	00	ATG	AGGAG	5-10bp	0.347
k127_2783484_3	1630	1803	1	36769_3	01	TTG	AGGA	5-10bp	0.517
k127_2783558_1	3	866	-1	36770_1	10	ATG	GGAG/GAGG	5-10bp	0.572
k127_2783582_1	3	125	1	36771_1	10	Edge	None	None	0.407
k127_2783582_2	140	955	1	36771_2	00	ATG	GGAG/GAGG	5-10bp	0.429
k127_2783582_3	955	1614	1	36771_3	00	ATG	GGAG/GAGG	5-10bp	0.447
k127_2783582_4	1627	2274	1	36771_4	00	ATG	AGxAGG/AGGxGG	5-10bp	0.441
k127_2783724_1	1	321	1	36772_1	10	Edge	None	None	0.321
k127_2783724_2	378	1715	1	36772_2	01	ATG	AATAA	14bp	0.374
k127_2783763_1	2	1828	1	36773_1	11	Edge	None	None	0.606
k127_2783847_1	3	68	-1	36774_1	10	GTG	TAA	11bp	0.242
k127_2783847_2	102	1187	1	36774_2	00	ATG	TAA	12bp	0.216
k127_2783847_3	1268	2131	1	36774_3	00	ATG	AAAAAA	12bp	0.230
k127_2783847_4	2204	2461	1	36774_4	01	TTG	AATAA	5bp	0.244
k127_2783848_1	3	278	1	36775_1	10	Edge	None	None	0.420
k127_2783848_2	346	540	1	36775_2	00	ATG	AGGAG	5-10bp	0.415
k127_2783848_3	574	801	1	36775_3	00	ATG	AGxAGG/AGGxGG	5-10bp	0.425
k127_2783848_4	815	1114	1	36775_4	00	ATG	AGGAGG	5-10bp	0.437
k127_2783848_5	1107	1241	1	36775_5	00	ATG	GGAGG	5-10bp	0.452
k127_2783848_6	1245	1484	1	36775_6	00	ATG	GGxGG	5-10bp	0.492
k127_2783848_7	1456	1656	1	36775_7	00	ATG	AGGAG	5-10bp	0.473
k127_2783848_8	1692	2201	1	36775_8	00	ATG	AGGAG	5-10bp	0.402
k127_2783848_9	2215	2640	1	36775_9	01	ATG	AGGAGG	5-10bp	0.448
k127_2783893_1	3	1181	-1	36776_1	11	Edge	None	None	0.551
k127_2783968_1	3	443	1	36777_1	10	Edge	None	None	0.531
k127_2783968_2	923	1708	1	36777_2	01	ATG	None	None	0.564
k127_2783982_1	292	978	1	36778_1	00	ATG	None	None	0.217
k127_2783982_2	1064	1177	-1	36778_2	01	Edge	None	None	0.307
k127_2783989_1	2	1048	1	36779_1	10	Edge	None	None	0.471
k127_2783989_2	1080	1613	1	36779_2	00	GTG	AGGA/GGAG/GAGG	11-12bp	0.476
k127_2783989_3	1610	2128	1	36779_3	00	ATG	GGAG/GAGG	5-10bp	0.459
k127_2783990_1	2	772	-1	36780_1	10	ATG	None	None	0.573
k127_2784056_1	100	2106	1	36781_1	01	ATG	None	None	0.208
k127_2784248_1	11	634	1	36782_1	00	ATG	GGA/GAG/AGG	5-10bp	0.290
k127_2784248_2	696	1001	1	36782_2	01	ATG	AGGAG	5-10bp	0.268
k127_2784294_1	43	1671	-1	36783_1	00	TTG	AAAA	13bp	0.495
k127_2784294_2	1778	2734	1	36783_2	01	ATG	TATAA	4bp	0.493
k127_2784369_1	3	1193	1	36784_1	11	Edge	None	None	0.297
k127_2784424_1	1	810	1	36785_1	10	Edge	None	None	0.231
k127_2784424_2	810	1217	1	36785_2	01	ATG	AGGAGG	5-10bp	0.230
k127_2784513_1	93	560	1	36786_1	00	ATG	AGGA	5-10bp	0.250
k127_2784513_2	563	1156	1	36786_2	00	ATG	GGAGG	5-10bp	0.285
k127_2784513_3	1200	1415	-1	36786_3	01	Edge	None	None	0.315
k127_2784554_1	93	1574	1	36787_1	00	ATG	GGAGG	5-10bp	0.530
k127_2784554_2	1690	3318	1	36787_2	00	ATG	AGGAGG	5-10bp	0.506
k127_2784554_3	3589	4989	1	36787_3	00	GTG	AGGA	5-10bp	0.358
k127_2784554_4	5440	6972	1	36787_4	00	ATG	GGA/GAG/AGG	5-10bp	0.488
k127_2784554_5	6965	8227	1	36787_5	00	ATG	AGxAGG/AGGxGG	11-12bp	0.538
k127_2784554_6	8394	9146	1	36787_6	00	ATG	AGGAG	5-10bp	0.507
k127_2784554_7	9163	9699	-1	36787_7	00	ATG	GGA/GAG/AGG	5-10bp	0.438
k127_2784554_8	9660	10421	-1	36787_8	00	ATG	GGAG/GAGG	5-10bp	0.457
k127_2784554_9	10549	11286	-1	36787_9	00	ATG	None	None	0.451
k127_2784554_10	11479	13404	1	36787_10	00	ATG	None	None	0.488
k127_2784554_11	13523	14359	1	36787_11	00	ATG	None	None	0.409
k127_2784554_12	14464	16542	1	36787_12	00	ATG	AGGAG	5-10bp	0.442
k127_2784554_13	16636	17994	-1	36787_13	00	ATG	GGAGG	5-10bp	0.466
k127_2784554_14	18342	19190	-1	36787_14	00	ATG	None	None	0.435
k127_2784554_15	19523	19699	1	36787_15	00	ATG	AGGAG	5-10bp	0.339
k127_2784554_16	19879	20064	1	36787_16	00	ATG	GGA/GAG/AGG	5-10bp	0.403
k127_2784554_17	20074	20637	1	36787_17	00	ATG	AGGAG	5-10bp	0.385
k127_2784554_18	20718	21149	1	36787_18	00	ATG	AGGAG	5-10bp	0.438
k127_2784554_19	21156	21836	1	36787_19	00	ATG	AGGAG/GGAGG	11-12bp	0.430
k127_2784554_20	21839	22354	1	36787_20	00	ATG	AGGAGG	5-10bp	0.407
k127_2784554_21	22538	22915	1	36787_21	00	ATG	AGGAG	5-10bp	0.444
k127_2784554_22	23216	26242	1	36787_22	01	ATG	GGA/GAG/AGG	5-10bp	0.448
k127_2784567_1	23	1063	1	36788_1	00	ATG	AGGAG	5-10bp	0.427
k127_2784567_2	1116	2210	-1	36788_2	01	Edge	None	None	0.404
k127_2784573_1	2	220	1	36789_1	10	Edge	None	None	0.543
k127_2784573_2	259	1173	1	36789_2	01	ATG	None	None	0.529
k127_2784628_1	1	819	1	36790_1	10	Edge	None	None	0.563
k127_2784628_2	840	1370	-1	36790_2	00	ATG	None	None	0.535
k127_2784628_3	1367	1888	-1	36790_3	00	ATG	AGxAGG/AGGxGG	5-10bp	0.536
k127_2784628_4	1897	2613	-1	36790_4	00	ATG	None	None	0.533
k127_2784628_5	2730	3764	1	36790_5	00	ATG	None	None	0.513
k127_2784628_6	3761	4309	1	36790_6	00	ATG	GGA/GAG/AGG	11-12bp	0.514
k127_2784628_7	4311	5369	1	36790_7	00	ATG	GGA/GAG/AGG	11-12bp	0.501
k127_2784628_8	5389	5958	1	36790_8	01	ATG	GGAGG	5-10bp	0.539
k127_2784846_1	143	2371	-1	36791_1	00	ATG	None	None	0.224
k127_2784906_1	1	444	1	36792_1	10	Edge	None	None	0.297
k127_2784906_2	759	1292	1	36792_2	00	ATG	None	None	0.240
k127_2784949_1	47	994	-1	36793_1	00	ATG	AAGAA	7bp	0.523
k127_2784949_2	1297	1440	1	36793_2	01	ATG	TAAAAA	9bp	0.417
k127_2785070_1	391	1752	1	36794_1	00	ATG	AACAA	14bp	0.527
k127_2785132_1	294	575	-1	36795_1	00	ATG	TAA	5bp	0.457
k127_2785132_2	606	950	-1	36795_2	00	ATG	AAAAA	9bp	0.449
k127_2785132_3	1174	1629	1	36795_3	00	ATG	TAAAAA	11bp	0.476
k127_2785153_1	1	210	1	36796_1	10	Edge	None	None	0.529
k127_2785153_2	287	1060	-1	36796_2	01	Edge	None	None	0.447
k127_2785195_1	129	1739	1	36797_1	00	ATG	None	None	0.187
k127_2785212_1	2	196	1	36798_1	10	Edge	None	None	0.292
k127_2785212_2	246	587	-1	36798_2	00	ATG	AGGA	5-10bp	0.260
k127_2785212_3	645	914	-1	36798_3	00	ATG	AGxAG	3-4bp	0.263
k127_2785212_4	896	1063	-1	36798_4	00	ATG	AGxAG	5-10bp	0.274
k127_2785212_5	1290	1577	-1	36798_5	00	ATG	None	None	0.288
k127_2785212_6	1751	1891	1	36798_6	01	GTG	None	None	0.305
k127_2785284_1	86	1255	1	36799_1	01	ATG	AGGA/GGAG/GAGG	11-12bp	0.571
k127_2785317_1	3	1022	1	36800_1	11	Edge	None	None	0.499
k127_2785322_1	1	228	-1	36801_1	10	TTG	GGAG/GAGG	5-10bp	0.368
k127_2785322_2	725	940	-1	36801_2	00	ATG	None	None	0.403
k127_2785322_3	940	1257	-1	36801_3	00	ATG	GGAG/GAGG	5-10bp	0.377
k127_2785322_4	1556	3022	1	36801_4	00	ATG	GGxGG	5-10bp	0.378
k127_2785322_5	3015	3257	1	36801_5	01	ATG	GGAGG	5-10bp	0.403
k127_2785388_1	14	526	-1	36802_1	00	ATG	GGA/GAG/AGG	5-10bp	0.347
k127_2785388_2	667	1686	1	36802_2	01	ATG	None	None	0.357
k127_2785469_1	3	194	1	36803_1	10	Edge	None	None	0.604
k127_2785469_2	200	592	1	36803_2	00	ATG	AGxAG	5-10bp	0.608
k127_2785469_3	649	1032	1	36803_3	00	ATG	None	None	0.604
k127_2785496_1	3	278	-1	36804_1	10	ATG	None	None	0.558
k127_2785496_2	341	736	-1	36804_2	00	ATG	AATAA	14bp	0.515
k127_2785496_3	773	1015	-1	36804_3	00	ATG	None	None	0.494
k127_2785496_4	1051	1560	-1	36804_4	01	Edge	None	None	0.559
k127_2785577_1	296	1000	-1	36805_1	01	Edge	None	None	0.445
k127_2785655_1	1	465	-1	36806_1	10	ATG	GGAGG	5-10bp	0.495
k127_2785655_2	738	1511	-1	36806_2	00	ATG	GGAG/GAGG	5-10bp	0.404
k127_2785715_1	2	208	1	36807_1	10	Edge	None	None	0.440
k127_2785715_2	205	567	1	36807_2	00	ATG	AGGTG	8bp	0.466
k127_2785715_3	525	962	1	36807_3	00	ATG	None	None	0.436
k127_2785715_4	959	1138	1	36807_4	00	ATG	AGGT	7bp	0.483
k127_2785715_5	1217	1336	1	36807_5	00	ATG	AGGT	10bp	0.483
k127_2785715_6	1412	2536	1	36807_6	01	TTG	AGGTG	6bp	0.481
k127_2785783_1	3	1340	1	36808_1	11	Edge	None	None	0.232
k127_2786022_1	1	534	1	36809_1	10	Edge	None	None	0.431
k127_2786069_1	234	1253	1	36810_1	01	ATG	None	None	0.176
k127_2786090_1	3	146	1	36811_1	10	Edge	None	None	0.188
k127_2786090_2	269	1438	-1	36811_2	01	Edge	None	None	0.294
k127_2786190_1	3	179	1	36812_1	10	Edge	None	None	0.593
k127_2786190_2	180	1127	1	36812_2	00	ATG	None	None	0.544
k127_2786190_3	1124	1252	1	36812_3	01	ATG	None	None	0.512
k127_2786268_1	178	2097	-1	36813_1	00	ATG	TAAA	12bp	0.498
k127_2786268_2	2094	3836	-1	36813_2	00	ATG	None	None	0.492
k127_2786268_3	4214	5356	1	36813_3	00	ATG	TAA	13bp	0.418
k127_2786268_4	5373	6254	1	36813_4	00	ATG	TAAAAA	10bp	0.454
k127_2786268_5	7028	7087	1	36813_5	01	ATG	TAA	13bp	0.450
k127_2786273_1	3	272	-1	36814_1	10	ATG	GGA/GAG/AGG	5-10bp	0.567
k127_2786273_2	515	1267	1	36814_2	01	ATG	AGxAGG/AGGxGG	5-10bp	0.673
k127_2786346_1	3	365	1	36815_1	10	Edge	None	None	0.391
k127_2786346_2	494	1870	-1	36815_2	00	ATG	GGA/GAG/AGG	5-10bp	0.395
k127_2786367_1	406	921	1	36816_1	00	ATG	None	None	0.339
k127_2786367_2	1027	1269	-1	36816_2	00	TTG	None	None	0.255
k127_2786367_3	1336	1596	-1	36816_3	00	ATG	None	None	0.291
k127_2786367_4	1715	2137	-1	36816_4	00	ATG	None	None	0.400
k127_2786367_5	2124	2513	-1	36816_5	00	ATG	GGA/GAG/AGG	5-10bp	0.372
k127_2786367_6	2540	3148	-1	36816_6	00	ATG	GGA/GAG/AGG	5-10bp	0.435
k127_2786367_7	3446	3847	-1	36816_7	01	Edge	None	None	0.378
k127_2786408_1	3	104	-1	36817_1	10	ATG	None	None	0.382
k127_2786408_2	195	863	1	36817_2	00	ATG	None	None	0.363
k127_2786408_3	875	1939	1	36817_3	01	ATG	TATAA	11bp	0.394
k127_2786409_1	1	72	-1	36818_1	10	ATG	GGAGG	5-10bp	0.194
k127_2786409_2	65	490	-1	36818_2	00	ATG	GGAGG	5-10bp	0.254
k127_2786409_3	616	1356	1	36818_3	00	ATG	GGA/GAG/AGG	5-10bp	0.205
k127_2786409_4	1393	1632	1	36818_4	01	ATG	GGAGG	5-10bp	0.212
k127_2786470_1	2	133	1	36819_1	10	Edge	None	None	0.439
k127_2786470_2	159	3371	1	36819_2	00	ATG	AAAA	11bp	0.376
k127_2786470_3	3371	9466	1	36819_3	00	ATG	AAAAAA	11bp	0.390
k127_2786470_4	9684	9839	1	36819_4	01	ATG	TAAA	14bp	0.404
k127_2786646_1	2	664	-1	36820_1	10	ATG	AGGAG	5-10bp	0.311
k127_2786646_2	676	1017	-1	36820_2	00	ATG	GGA/GAG/AGG	5-10bp	0.237
k127_2786846_1	171	1454	1	36821_1	00	ATG	None	None	0.465
k127_2786846_2	1544	2209	-1	36821_2	01	Edge	None	None	0.505
k127_2786894_1	1	663	1	36822_1	10	Edge	None	None	0.365
k127_2786894_2	653	1273	1	36822_2	01	ATG	TAA	12bp	0.369
k127_2786910_1	2	214	-1	36823_1	10	ATG	TAAAAA	5bp	0.362
k127_2786910_2	302	1156	1	36823_2	00	ATG	AAAAA	10bp	0.468
k127_2786910_3	1164	1676	-1	36823_3	01	Edge	None	None	0.474
k127_2786954_1	1	1347	1	36824_1	11	Edge	None	None	0.596
k127_2787023_1	1	804	1	36825_1	10	Edge	None	None	0.699
k127_2787023_2	785	1549	-1	36825_2	01	Edge	None	None	0.665
k127_2787078_1	89	1000	1	36826_1	01	ATG	AGGAG	5-10bp	0.330
k127_2787146_1	126	1157	-1	36827_1	00	ATG	None	None	0.488
k127_2787146_2	1174	1539	-1	36827_2	00	ATG	None	None	0.451
k127_2787175_1	2	1009	1	36828_1	11	Edge	None	None	0.412
k127_2787249_1	1	123	1	36829_1	10	Edge	None	None	0.537
k127_2787249_2	124	1338	-1	36829_2	00	ATG	GGAGG	5-10bp	0.523
k127_2787249_3	1401	2498	-1	36829_3	00	ATG	GGAGG	5-10bp	0.494
k127_2787249_4	2542	3459	-1	36829_4	00	ATG	GGAG/GAGG	5-10bp	0.465
k127_2787249_5	3463	4158	-1	36829_5	00	ATG	GGAG/GAGG	5-10bp	0.494
k127_2787249_6	4166	5335	-1	36829_6	00	ATG	GGAG/GAGG	5-10bp	0.532
k127_2787249_7	5337	6191	-1	36829_7	00	ATG	GGAG/GAGG	5-10bp	0.542
k127_2787249_8	6202	6819	-1	36829_8	00	ATG	GGAG/GAGG	5-10bp	0.557
k127_2787249_9	6925	8175	-1	36829_9	00	TTG	GGAG/GAGG	5-10bp	0.538
k127_2787249_10	8346	12311	-1	36829_10	00	ATG	AGGAG/GGAGG	11-12bp	0.518
k127_2787249_11	12398	16339	-1	36829_11	00	ATG	None	None	0.510
k127_2787249_12	16529	18067	-1	36829_12	00	ATG	GGA/GAG/AGG	5-10bp	0.513
k127_2787249_13	18177	19523	-1	36829_13	00	ATG	None	None	0.546
k127_2787249_14	19523	20962	-1	36829_14	00	ATG	AGxAGG/AGGxGG	5-10bp	0.542
k127_2787249_15	20978	22456	-1	36829_15	00	ATG	GGxGG	5-10bp	0.552
k127_2787249_16	22471	22758	-1	36829_16	00	ATG	AGGAG	5-10bp	0.503
k127_2787249_17	22900	23409	-1	36829_17	01	Edge	None	None	0.553
k127_2787297_1	3	1682	-1	36830_1	10	ATG	AGxAG	5-10bp	0.230
k127_2787398_1	150	302	-1	36831_1	00	ATG	None	None	0.170
k127_2787398_2	339	548	-1	36831_2	00	TTG	None	None	0.171
k127_2787436_1	3	692	-1	36832_1	10	ATG	GGA/GAG/AGG	5-10bp	0.342
k127_2787436_2	746	1192	-1	36832_2	00	ATG	None	None	0.409
k127_2787436_3	1385	2032	-1	36832_3	00	ATG	None	None	0.356
k127_2787436_4	2048	2536	-1	36832_4	01	Edge	None	None	0.368
k127_2787569_1	2	892	-1	36833_1	10	ATG	AGGAG	5-10bp	0.633
k127_2787569_2	1372	1803	1	36833_2	01	ATG	GGAG/GAGG	5-10bp	0.644
k127_2787715_1	2	274	1	36834_1	10	Edge	None	None	0.253
k127_2787715_2	515	1618	-1	36834_2	00	ATG	AATAA	14bp	0.300
k127_2787720_1	111	1001	1	36835_1	01	TTG	None	None	0.191
k127_2787723_1	1	66	1	36836_1	10	Edge	None	None	0.439
k127_2787723_2	90	266	1	36836_2	00	ATG	AGxAGG/AGGxGG	5-10bp	0.475
k127_2787723_3	315	611	1	36836_3	00	ATG	AGGAGG	5-10bp	0.394
k127_2787723_4	608	952	1	36836_4	00	ATG	GGA/GAG/AGG	5-10bp	0.388
k127_2787723_5	952	1380	1	36836_5	00	ATG	AGGA/GGAG/GAGG	11-12bp	0.420
k127_2787817_1	1	1056	-1	36837_1	10	ATG	AGGAGG	11-12bp	0.420
k127_2787817_2	1351	2568	1	36837_2	00	GTG	GGxGG	5-10bp	0.382
k127_2787817_3	2781	3689	1	36837_3	01	ATG	GGAGG	5-10bp	0.436
k127_2787878_1	1	537	-1	36838_1	10	ATG	AATAA	14bp	0.276
k127_2787878_2	563	1519	-1	36838_2	01	Edge	None	None	0.246
k127_2787901_1	1	333	1	36839_1	10	Edge	None	None	0.258
k127_2787901_2	472	1227	1	36839_2	00	ATG	GGAGG	5-10bp	0.295
k127_2787901_3	1239	1970	1	36839_3	01	ATG	GGAGG	5-10bp	0.224
k127_2788231_1	2	1579	-1	36840_1	10	ATG	None	None	0.354
k127_2788231_2	1576	1983	-1	36840_2	01	Edge	None	None	0.439
k127_2788233_1	2	139	1	36841_1	10	Edge	None	None	0.420
k127_2788233_2	146	1789	1	36841_2	00	ATG	AAAA	13bp	0.509
k127_2788233_3	1940	2578	1	36841_3	00	ATG	AAAA	15bp	0.502
k127_2788233_4	2526	3917	1	36841_4	00	ATG	None	None	0.473
k127_2788233_5	4166	4375	1	36841_5	00	ATG	AATAA	13bp	0.481
k127_2788233_6	4375	4518	1	36841_6	00	ATG	None	None	0.417
k127_2788233_7	4568	5848	1	36841_7	00	ATG	None	None	0.489
k127_2788233_8	6311	6469	1	36841_8	00	ATG	None	None	0.377
k127_2788273_1	3	2132	-1	36842_1	10	GTG	None	None	0.192
k127_2788273_2	2144	2425	-1	36842_2	01	Edge	None	None	0.181
k127_2788301_1	1	822	-1	36843_1	10	ATG	AATAA	13bp	0.358
k127_2788301_2	832	1089	-1	36843_2	00	ATG	TAA	11bp	0.295
k127_2788301_3	1101	1250	-1	36843_3	01	Edge	None	None	0.400
k127_2788450_1	2	625	1	36844_1	10	Edge	None	None	0.489
k127_2788450_2	746	1819	1	36844_2	00	ATG	None	None	0.592
k127_2788450_3	1919	3847	1	36844_3	00	ATG	None	None	0.644
k127_2788450_4	3966	4094	1	36844_4	01	ATG	None	None	0.581
k127_2788496_1	2	328	1	36845_1	10	Edge	None	None	0.480
k127_2788496_2	333	650	1	36845_2	00	ATG	GGAG/GAGG	5-10bp	0.478
k127_2788496_3	637	1386	1	36845_3	01	ATG	GGAGG	5-10bp	0.504
k127_2788563_1	2	766	-1	36846_1	10	ATG	None	None	0.559
k127_2788563_2	811	1431	-1	36846_2	00	ATG	AAAA	14bp	0.506
k127_2788563_3	1581	2102	1	36846_3	00	ATG	AATAA	13bp	0.489
k127_2788563_4	2120	2878	1	36846_4	01	ATG	None	None	0.592
k127_2788651_1	3	1094	-1	36847_1	11	Edge	None	None	0.420
k127_2788770_1	2	1534	-1	36848_1	11	Edge	None	None	0.400
k127_2788826_1	57	956	1	36849_1	00	ATG	4Base/6BMM	13-15bp	0.476
k127_2788826_2	1059	1331	1	36849_2	01	ATG	GGAG/GAGG	5-10bp	0.495
k127_2788840_1	3	839	1	36850_1	10	Edge	None	None	0.640
k127_2788840_2	1066	1176	1	36850_2	01	ATG	GGAG/GAGG	5-10bp	0.559
k127_2788908_1	3	200	-1	36851_1	10	ATG	None	None	0.258
k127_2788908_2	215	628	-1	36851_2	00	ATG	GGA/GAG/AGG	5-10bp	0.188
k127_2788908_3	807	1253	-1	36851_3	00	ATG	AGGAG	5-10bp	0.248
k127_2788908_4	1360	1773	-1	36851_4	00	ATG	GGA/GAG/AGG	5-10bp	0.232
k127_2788908_5	1802	1927	-1	36851_5	01	Edge	None	None	0.175
k127_2788910_1	80	1072	1	36852_1	00	ATG	None	None	0.222
k127_2788910_2	1152	1211	1	36852_2	01	ATG	GGAG/GAGG	5-10bp	0.233
k127_2789062_1	1	1029	1	36853_1	10	Edge	None	None	0.533
k127_2789062_2	1074	2240	1	36853_2	00	ATG	GGA/GAG/AGG	5-10bp	0.363
k127_2789062_3	2237	3223	1	36853_3	01	ATG	None	None	0.345
k127_2789249_1	3	974	1	36854_1	10	Edge	None	None	0.457
k127_2789249_2	1007	1165	1	36854_2	01	ATG	GGxGG	3-4bp	0.566
k127_2789340_1	2	325	-1	36855_1	10	ATG	GGA/GAG/AGG	5-10bp	0.444
k127_2789340_2	326	1003	-1	36855_2	01	Edge	None	None	0.438
k127_2789391_1	1	276	1	36856_1	10	Edge	None	None	0.514
k127_2789391_2	311	1321	1	36856_2	00	ATG	None	None	0.620
k127_2789391_3	1366	2385	1	36856_3	01	ATG	None	None	0.615
k127_2789504_1	50	1264	-1	36857_1	00	ATG	None	None	0.560
k127_2789504_2	1464	3971	1	36857_2	00	ATG	AGGAGG	5-10bp	0.571
k127_2789504_3	4031	5497	-1	36857_3	00	ATG	None	None	0.509
k127_2789504_4	5537	6244	-1	36857_4	00	ATG	None	None	0.520
k127_2789504_5	6266	6367	1	36857_5	01	ATG	None	None	0.510
k127_2789547_1	1	882	1	36858_1	10	Edge	None	None	0.551
k127_2789547_2	933	1241	1	36858_2	00	ATG	AGGA	5-10bp	0.502
k127_2789547_3	1474	1698	1	36858_3	01	ATG	3Base/5BMM	13-15bp	0.418
k127_2789580_1	63	431	1	36859_1	00	ATG	AGGAGG	5-10bp	0.341
k127_2789580_2	472	1209	1	36859_2	01	ATG	GGA/GAG/AGG	5-10bp	0.424
k127_2789701_1	2	1171	1	36860_1	10	Edge	None	None	0.226
k127_2789701_2	1174	2985	1	36860_2	00	ATG	AGGAG	5-10bp	0.252
k127_2789701_3	3223	3591	1	36860_3	01	ATG	GGAGG	5-10bp	0.290
k127_2789778_1	3	986	1	36861_1	10	Edge	None	None	0.604
k127_2789778_2	983	1591	1	36861_2	00	ATG	None	None	0.581
k127_2789778_3	1749	1952	-1	36861_3	01	Edge	None	None	0.603
k127_2789871_1	2	550	1	36862_1	10	Edge	None	None	0.182
k127_2789871_2	615	1247	-1	36862_2	00	ATG	GGA/GAG/AGG	5-10bp	0.213
k127_2789983_1	46	1107	-1	36863_1	01	Edge	None	None	0.311
k127_2790090_1	1	171	-1	36864_1	10	ATG	AATAA	10bp	0.392
k127_2790090_2	245	1426	-1	36864_2	00	ATG	TAAA	11bp	0.379
k127_2790090_3	1639	1800	1	36864_3	01	ATG	TAAA	13bp	0.444
k127_2790331_1	117	1697	1	36865_1	00	ATG	None	None	0.188
k127_2790595_1	3	509	-1	36866_1	10	ATG	TAA	11bp	0.465
k127_2790595_2	806	1228	-1	36866_2	01	Edge	None	None	0.489
k127_2790609_1	3	977	-1	36867_1	10	GTG	AGGAGG	5-10bp	0.539
k127_2790609_2	1037	1540	-1	36867_2	01	Edge	None	None	0.474
k127_2790658_1	3	827	1	36868_1	10	Edge	None	None	0.515
k127_2790658_2	876	2450	1	36868_2	01	ATG	None	None	0.535
k127_2790715_1	83	484	-1	36869_1	00	ATG	AGGA/GGAG/GAGG	11-12bp	0.602
k127_2790715_2	559	1872	-1	36869_2	00	ATG	GGA/GAG/AGG	5-10bp	0.503
k127_2790715_3	1953	2282	-1	36869_3	01	Edge	None	None	0.476
k127_2790862_1	2	556	1	36870_1	10	Edge	None	None	0.564
k127_2790862_2	561	857	1	36870_2	00	ATG	None	None	0.630
k127_2790862_3	888	1628	1	36870_3	01	ATG	None	None	0.609
k127_2790997_1	1	1110	-1	36871_1	11	Edge	None	None	0.443
k127_2791003_1	38	658	-1	36872_1	00	ATG	GGAG/GAGG	5-10bp	0.221
k127_2791003_2	683	883	-1	36872_2	00	GTG	None	None	0.264
k127_2791003_3	1282	1986	-1	36872_3	00	GTG	GGAG/GAGG	5-10bp	0.227
k127_2791003_4	2008	2517	-1	36872_4	00	ATG	None	None	0.224
k127_2791003_5	2510	3097	-1	36872_5	00	ATG	AGGAG	5-10bp	0.252
k127_2791003_6	3303	5114	1	36872_6	00	GTG	AGxAG	5-10bp	0.230
k127_2791003_7	5308	6048	-1	36872_7	00	ATG	None	None	0.255
k127_2791003_8	6011	6901	-1	36872_8	00	ATG	AGGAG	5-10bp	0.227
k127_2791003_9	6914	8932	-1	36872_9	00	TTG	AGGAG	5-10bp	0.181
k127_2791003_10	8901	9347	-1	36872_10	00	ATG	None	None	0.251
k127_2791003_11	9640	10749	-1	36872_11	01	Edge	None	None	0.261
k127_2791091_1	240	1676	1	36873_1	00	ATG	TAAA	7bp	0.412
k127_2791091_2	1861	2079	1	36873_2	01	ATG	AAA	12bp	0.374
k127_2791115_1	3	305	1	36874_1	10	Edge	None	None	0.429
k127_2791115_2	457	2232	1	36874_2	00	ATG	GGAG/GAGG	5-10bp	0.423
k127_2791115_3	2377	2988	-1	36874_3	00	ATG	GGAG/GAGG	5-10bp	0.438
k127_2791115_4	3051	3908	-1	36874_4	00	GTG	AGxAGG/AGGxGG	5-10bp	0.418
k127_2791115_5	4390	6924	1	36874_5	01	GTG	GGAGG	5-10bp	0.490
k127_2791131_1	3	2942	-1	36875_1	10	ATG	AGGAGG	5-10bp	0.445
k127_2791131_2	3861	5204	-1	36875_2	00	ATG	GGA/GAG/AGG	5-10bp	0.429
k127_2791131_3	5243	5689	-1	36875_3	00	ATG	GGA/GAG/AGG	5-10bp	0.378
k127_2791131_4	5686	7743	-1	36875_4	00	ATG	GGAG/GAGG	5-10bp	0.395
k127_2791131_5	7907	8164	-1	36875_5	00	ATG	AGGAGG	5-10bp	0.407
k127_2791131_6	8211	8660	-1	36875_6	00	ATG	GGAG/GAGG	5-10bp	0.442
k127_2791131_7	8678	8968	-1	36875_7	00	ATG	AGGAGG	5-10bp	0.471
k127_2791131_8	9290	9472	-1	36875_8	00	ATG	GGAG/GAGG	5-10bp	0.366
k127_2791131_9	9598	10320	-1	36875_9	00	ATG	GGAG/GAGG	5-10bp	0.396
k127_2791131_10	10440	11024	-1	36875_10	01	Edge	None	None	0.379
k127_2791157_1	2	361	-1	36876_1	10	ATG	GGAG/GAGG	5-10bp	0.447
k127_2791157_2	564	866	-1	36876_2	00	ATG	None	None	0.449
k127_2791157_3	1051	1152	1	36876_3	01	ATG	GGAGG	5-10bp	0.382
k127_2791362_1	652	1494	1	36877_1	00	ATG	None	None	0.552
k127_2791478_1	1	531	-1	36878_1	10	ATG	AGGAGG	5-10bp	0.463
k127_2791478_2	566	961	-1	36878_2	00	ATG	AGGAGG	5-10bp	0.485
k127_2791478_3	1103	1531	1	36878_3	00	GTG	GGAGG	5-10bp	0.466
k127_2791525_1	2	628	-1	36879_1	10	ATG	AGGA	5-10bp	0.301
k127_2791525_2	716	1675	1	36879_2	01	ATG	GGA/GAG/AGG	5-10bp	0.287
k127_2791654_1	1	420	1	36880_1	10	Edge	None	None	0.507
k127_2791654_2	420	1343	1	36880_2	00	ATG	GGA/GAG/AGG	5-10bp	0.316
k127_2791654_3	1370	1690	1	36880_3	01	ATG	4Base/6BMM	13-15bp	0.452
k127_2791686_1	1	435	-1	36881_1	10	ATG	GGAG/GAGG	5-10bp	0.372
k127_2791686_2	603	1703	1	36881_2	00	ATG	GGA/GAG/AGG	5-10bp	0.365
k127_2791686_3	1700	2218	1	36881_3	01	ATG	None	None	0.324
k127_2791739_1	1	1995	-1	36882_1	10	ATG	None	None	0.544
k127_2791739_2	1952	2134	-1	36882_2	01	Edge	None	None	0.508
k127_2791788_1	3	83	1	36883_1	10	Edge	None	None	0.481
k127_2791788_2	88	909	1	36883_2	00	ATG	None	None	0.609
k127_2791788_3	1061	1216	1	36883_3	01	ATG	GGAG/GAGG	5-10bp	0.564
k127_2791875_1	3	815	1	36884_1	10	Edge	None	None	0.503
k127_2791875_2	843	1721	1	36884_2	00	ATG	TAA	10bp	0.496
k127_2791875_3	1735	1977	1	36884_3	00	ATG	TAAA	12bp	0.412
k127_2791875_4	1977	2414	1	36884_4	00	ATG	AAA	9bp	0.495
k127_2791875_5	2445	2855	1	36884_5	00	ATG	AAA	13bp	0.499
k127_2791875_6	2801	3997	1	36884_6	00	ATG	None	None	0.496
k127_2791875_7	3994	4548	1	36884_7	00	TTG	TAAA	11bp	0.443
k127_2791875_8	4580	4837	1	36884_8	00	ATG	TAAA	12bp	0.384
k127_2791875_9	4851	6047	1	36884_9	00	ATG	TAA	13bp	0.485
k127_2791875_10	5989	7086	1	36884_10	00	ATG	TAA	3bp	0.472
k127_2791875_11	7083	7439	1	36884_11	00	ATG	None	None	0.443
k127_2791875_12	7494	8126	1	36884_12	00	ATG	TAA	15bp	0.404
k127_2791875_13	8116	8574	1	36884_13	00	ATG	AAA	7bp	0.427
k127_2791875_14	8571	8939	1	36884_14	00	ATG	None	None	0.401
k127_2791875_15	8950	9705	1	36884_15	00	ATG	TAA	14bp	0.468
k127_2791875_16	9702	10415	1	36884_16	00	ATG	TAAAAA	10bp	0.444
k127_2791875_17	10412	11899	1	36884_17	00	ATG	AATAA	6bp	0.486
k127_2791875_18	11896	12828	1	36884_18	00	ATG	None	None	0.478
k127_2791875_19	12862	14022	1	36884_19	00	TTG	TAA	11bp	0.466
k127_2791875_20	14022	15344	1	36884_20	00	ATG	None	None	0.485
k127_2791875_21	15390	16664	1	36884_21	00	ATG	None	None	0.513
k127_2791875_22	16666	17475	1	36884_22	00	ATG	AACAA	7bp	0.542
k127_2791875_23	17492	20311	1	36884_23	01	ATG	None	None	0.535
k127_2791921_1	2	124	1	36885_1	10	Edge	None	None	0.561
k127_2791921_2	140	832	1	36885_2	00	ATG	AGGAG	5-10bp	0.584
k127_2791921_3	974	1438	1	36885_3	01	ATG	AGGAGG	5-10bp	0.581
k127_2791941_1	1	1596	1	36886_1	11	Edge	None	None	0.442
k127_2792022_1	1	1209	1	36887_1	10	Edge	None	None	0.537
k127_2792140_1	1	384	1	36888_1	10	Edge	None	None	0.596
k127_2792140_2	509	1393	-1	36888_2	00	ATG	None	None	0.649
k127_2792140_3	1420	2412	1	36888_3	00	ATG	None	None	0.637
k127_2792140_4	2393	3295	1	36888_4	00	ATG	GGA/GAG/AGG	5-10bp	0.659
k127_2792140_5	3292	4248	1	36888_5	00	ATG	None	None	0.665
k127_2792140_6	4245	5228	1	36888_6	00	ATG	AGxAG	11-12bp	0.663
k127_2792140_7	5228	6229	1	36888_7	00	ATG	AGGAG	5-10bp	0.658
k127_2792140_8	6226	6945	1	36888_8	00	ATG	AGGAG	5-10bp	0.622
k127_2792140_9	6945	9557	1	36888_9	00	ATG	None	None	0.682
k127_2792140_10	9681	10376	1	36888_10	00	ATG	None	None	0.616
k127_2792140_11	10381	10791	1	36888_11	00	ATG	GGA/GAG/AGG	5-10bp	0.606
k127_2792140_12	10798	11580	1	36888_12	00	ATG	GGA/GAG/AGG	5-10bp	0.641
k127_2792140_13	11583	12959	1	36888_13	00	ATG	None	None	0.656
k127_2792140_14	12959	13840	1	36888_14	00	ATG	GGxGG	5-10bp	0.616
k127_2792140_15	13847	14863	1	36888_15	01	ATG	AGGA	5-10bp	0.618
k127_2792304_1	159	323	1	36889_1	00	ATG	GGA/GAG/AGG	5-10bp	0.267
k127_2792304_2	454	600	1	36889_2	00	ATG	None	None	0.231
k127_2792304_3	663	1682	1	36889_3	00	ATG	None	None	0.197
k127_2792394_1	2	1141	1	36890_1	10	Edge	None	None	0.540
k127_2792394_2	1267	1464	-1	36890_2	01	Edge	None	None	0.545
k127_2792410_1	5	499	-1	36891_1	00	ATG	TAAAA	13bp	0.481
k127_2792410_2	587	1174	-1	36891_2	00	ATG	None	None	0.503
k127_2792410_3	1171	1887	-1	36891_3	00	ATG	TAA	12bp	0.523
k127_2792410_4	1874	2542	-1	36891_4	01	Edge	None	None	0.493
k127_2792466_1	1	969	-1	36892_1	10	ATG	AAAAAA	11bp	0.206
k127_2792473_1	1	1659	1	36893_1	11	Edge	None	None	0.426
k127_2792532_1	93	548	-1	36894_1	00	TTG	AGGT	7bp	0.450
k127_2792532_2	832	1047	1	36894_2	00	ATG	None	None	0.551
k127_2792566_1	2	166	-1	36895_1	10	ATG	AGGAG	5-10bp	0.358
k127_2792566_2	135	1679	-1	36895_2	00	ATG	AGGAG	5-10bp	0.306
k127_2792566_3	1679	4156	-1	36895_3	01	Edge	None	None	0.312
k127_2792637_1	3	848	-1	36896_1	10	ATG	None	None	0.394
k127_2792637_2	1005	1247	1	36896_2	00	ATG	GGAG/GAGG	5-10bp	0.403
k127_2792637_3	1250	2113	-1	36896_3	00	ATG	AGGA	5-10bp	0.274
k127_2792637_4	2110	3324	-1	36896_4	01	Edge	None	None	0.311
k127_2792638_1	2	136	-1	36897_1	10	ATG	GGAG/GAGG	5-10bp	0.467
k127_2792638_2	214	948	-1	36897_2	00	ATG	GGA/GAG/AGG	5-10bp	0.459
k127_2792742_1	3	941	-1	36898_1	10	GTG	None	None	0.508
k127_2792742_2	1086	1958	-1	36898_2	01	Edge	None	None	0.504
k127_2792765_1	3	191	-1	36899_1	10	TTG	AGGAGG	5-10bp	0.630
k127_2792765_2	161	1102	-1	36899_2	00	GTG	AGGAGG	11-12bp	0.514
k127_2792765_3	1095	1358	-1	36899_3	00	ATG	AGGAGG	5-10bp	0.549
k127_2792765_4	1351	1488	-1	36899_4	01	Edge	None	None	0.536
k127_2792775_1	3	455	-1	36900_1	10	ATG	None	None	0.589
k127_2792775_2	658	3432	-1	36900_2	00	GTG	None	None	0.612
k127_2792775_3	3395	3865	-1	36900_3	00	ATG	None	None	0.539
k127_2792775_4	3901	4236	-1	36900_4	00	ATG	None	None	0.619
k127_2792775_5	4229	5668	-1	36900_5	01	Edge	None	None	0.589
k127_2792812_1	155	481	-1	36901_1	00	ATG	None	None	0.278
k127_2792812_2	494	697	-1	36901_2	00	ATG	None	None	0.260
k127_2792812_3	1085	1213	-1	36901_3	00	ATG	None	None	0.264
k127_2792812_4	1661	2032	-1	36901_4	00	ATG	None	None	0.288
k127_2792812_5	2192	2305	-1	36901_5	00	ATG	None	None	0.228
k127_2792905_1	3	629	1	36902_1	10	Edge	None	None	0.482
k127_2792942_1	1	1506	1	36903_1	10	Edge	None	None	0.485
k127_2792942_2	1522	1959	-1	36903_2	01	Edge	None	None	0.445
k127_2793139_1	18	1040	-1	36904_1	00	ATG	TAA	3bp	0.418
k127_2793139_2	1100	2458	-1	36904_2	00	ATG	AATAA	5bp	0.470
k127_2793139_3	2504	3499	-1	36904_3	00	ATG	None	None	0.455
k127_2793139_4	3505	4008	-1	36904_4	01	Edge	None	None	0.482
k127_2793230_1	1	321	1	36905_1	10	Edge	None	None	0.436
k127_2793230_2	485	1099	-1	36905_2	01	Edge	None	None	0.359
k127_2793276_1	3	74	1	36906_1	10	Edge	None	None	0.250
k127_2793276_2	96	1370	1	36906_2	01	ATG	GGA/GAG/AGG	5-10bp	0.326
k127_2793337_1	3	182	-1	36907_1	10	ATG	TAA	15bp	0.394
k127_2793337_2	214	822	1	36907_2	00	ATG	None	None	0.355
k127_2793337_3	819	1028	1	36907_3	00	ATG	TAA	4bp	0.443
k127_2793337_4	1025	1243	1	36907_4	01	ATG	TAAAAA	15bp	0.356
k127_2793386_1	2	745	-1	36908_1	10	ATG	None	None	0.574
k127_2793386_2	835	1539	-1	36908_2	01	Edge	None	None	0.513
k127_2793559_1	15	3872	-1	36909_1	01	Edge	None	None	0.207
k127_2793605_1	2	154	-1	36910_1	10	ATG	GGA/GAG/AGG	5-10bp	0.255
k127_2793605_2	285	776	-1	36910_2	00	ATG	GGAG/GAGG	5-10bp	0.266
k127_2793605_3	893	1345	-1	36910_3	00	ATG	AGGAG	5-10bp	0.278
k127_2793605_4	1377	2225	-1	36910_4	01	Edge	None	None	0.243
k127_2793637_1	21	707	-1	36911_1	00	ATG	TAA	13bp	0.448
k127_2793637_2	721	1899	-1	36911_2	00	ATG	AAAA	3bp	0.426
k127_2793647_1	3	431	1	36912_1	10	Edge	None	None	0.338
k127_2793647_2	474	1136	1	36912_2	01	ATG	None	None	0.376
k127_2793695_1	2	484	-1	36913_1	10	ATG	GGAGG	5-10bp	0.418
k127_2793695_2	486	701	-1	36913_2	00	ATG	None	None	0.407
k127_2793695_3	740	1774	-1	36913_3	01	Edge	None	None	0.454
k127_2793697_1	1	1251	-1	36914_1	11	Edge	None	None	0.287
k127_2793751_1	308	1453	-1	36915_1	00	ATG	GGAG/GAGG	5-10bp	0.401
k127_2793751_2	1434	2159	-1	36915_2	00	ATG	GGAG/GAGG	5-10bp	0.395
k127_2793751_3	2295	2804	1	36915_3	00	ATG	AGGAG	5-10bp	0.380
k127_2793751_4	2916	3149	1	36915_4	01	ATG	GGAG/GAGG	5-10bp	0.415
k127_2793836_1	2	109	1	36916_1	10	Edge	None	None	0.454
k127_2793836_2	113	1150	1	36916_2	01	ATG	None	None	0.568
k127_2793883_1	119	919	-1	36917_1	00	GTG	None	None	0.417
k127_2793883_2	970	1056	-1	36917_2	01	Edge	None	None	0.529
k127_2793908_1	1	783	-1	36918_1	10	ATG	AGGA	5-10bp	0.271
k127_2793908_2	860	1069	-1	36918_2	00	ATG	AGGAG	5-10bp	0.290
k127_2793908_3	1116	1220	-1	36918_3	01	Edge	None	None	0.143
k127_2793988_1	1	345	-1	36919_1	10	ATG	None	None	0.116
k127_2793988_2	475	1248	1	36919_2	00	ATG	None	None	0.111
k127_2793988_3	1311	1484	-1	36919_3	01	Edge	None	None	0.069
k127_2794020_1	3	368	-1	36920_1	10	ATG	None	None	0.456
k127_2794020_2	491	1612	-1	36920_2	00	ATG	None	None	0.576
k127_2794020_3	1664	1891	-1	36920_3	01	Edge	None	None	0.614
k127_2794116_1	133	306	1	36921_1	00	ATG	AAAAA	11bp	0.328
k127_2794116_2	475	1200	-1	36921_2	00	ATG	TAAA	13bp	0.459
k127_2794116_3	1241	3715	-1	36921_3	00	ATG	TAAAAA	10bp	0.474
k127_2794116_4	3830	5287	-1	36921_4	00	ATG	TAA	12bp	0.470
k127_2794116_5	5467	5745	1	36921_5	00	ATG	AACAA	13bp	0.416
k127_2794116_6	6091	7665	1	36921_6	00	ATG	TAA	4bp	0.436
k127_2794125_1	55	1698	-1	36922_1	00	ATG	None	None	0.541
k127_2794125_2	1772	2959	-1	36922_2	00	ATG	None	None	0.579
k127_2794125_3	3261	3971	1	36922_3	00	ATG	None	None	0.581
k127_2794125_4	4616	6994	1	36922_4	00	ATG	None	None	0.567
k127_2794125_5	7009	7170	1	36922_5	00	ATG	None	None	0.580
k127_2794125_6	7193	8581	-1	36922_6	00	ATG	None	None	0.582
k127_2794125_7	8617	9366	-1	36922_7	00	ATG	None	None	0.553
k127_2794125_8	9363	10172	-1	36922_8	00	ATG	AGGAG	5-10bp	0.572
k127_2794125_9	10252	10560	-1	36922_9	00	ATG	AGGAGG	5-10bp	0.592
k127_2794180_1	3	191	1	36923_1	10	Edge	None	None	0.349
k127_2794180_2	274	636	1	36923_2	00	ATG	AGGAG	5-10bp	0.336
k127_2794180_3	648	1922	1	36923_3	00	ATG	GGAGG	5-10bp	0.316
k127_2794180_4	1909	1974	1	36923_4	01	ATG	GGAG/GAGG	5-10bp	0.379
k127_2794252_1	2	67	1	36924_1	10	Edge	None	None	0.303
k127_2794252_2	442	1824	-1	36924_2	01	Edge	None	None	0.362
k127_2794273_1	474	731	1	36925_1	00	ATG	AAA	12bp	0.415
k127_2794273_2	999	2333	1	36925_2	00	ATG	None	None	0.467
k127_2794273_3	2336	4114	1	36925_3	00	ATG	None	None	0.463
k127_2794273_4	4120	5724	1	36925_4	00	ATG	None	None	0.465
k127_2794315_1	3	782	1	36926_1	10	Edge	None	None	0.392
k127_2794315_2	942	1154	1	36926_2	01	ATG	TAA	11bp	0.376
k127_2794401_1	3	1376	-1	36927_1	11	Edge	None	None	0.277
k127_2794403_1	2	646	-1	36928_1	10	ATG	AGGAG	5-10bp	0.566
k127_2794436_1	2	1384	1	36929_1	10	Edge	None	None	0.610
k127_2794436_2	1467	1874	-1	36929_2	00	ATG	AGGA	5-10bp	0.578
k127_2794436_3	1984	4806	-1	36929_3	00	ATG	None	None	0.598
k127_2794436_4	4840	4944	-1	36929_4	00	ATG	None	None	0.524
k127_2794436_5	5037	5297	1	36929_5	00	ATG	GGAG/GAGG	5-10bp	0.586
k127_2794436_6	5306	6382	1	36929_6	00	ATG	GGAG/GAGG	5-10bp	0.608
k127_2794436_7	6379	7137	-1	36929_7	00	ATG	None	None	0.574
k127_2794436_8	7228	7677	-1	36929_8	01	Edge	None	None	0.560
k127_2794480_1	3	173	1	36930_1	10	Edge	None	None	0.673
k127_2794480_2	367	864	1	36930_2	00	ATG	AGGA	5-10bp	0.594
k127_2794480_3	821	1279	-1	36930_3	00	ATG	None	None	0.603
k127_2794480_4	1659	1820	1	36930_4	01	ATG	AGGAGG	3-4bp	0.617
k127_2794495_1	3	1175	1	36931_1	10	Edge	None	None	0.280
k127_2794495_2	1524	2081	-1	36931_2	00	ATG	AGGAG	5-10bp	0.305
k127_2794495_3	2258	3166	1	36931_3	00	ATG	None	None	0.345
k127_2794495_4	3193	3714	1	36931_4	00	ATG	GGAG/GAGG	5-10bp	0.393
k127_2794495_5	3922	4542	1	36931_5	01	ATG	None	None	0.382
k127_2794637_1	3	467	-1	36932_1	10	ATG	None	None	0.512
k127_2794637_2	773	1153	-1	36932_2	00	ATG	None	None	0.522
k127_2794719_1	974	1099	-1	36933_1	00	ATG	AATAA	10bp	0.294
k127_2795132_1	3	1469	-1	36934_1	10	ATG	None	None	0.587
k127_2795132_2	1531	2292	-1	36934_2	00	ATG	None	None	0.571
k127_2795132_3	2340	2978	-1	36934_3	00	ATG	None	None	0.615
k127_2795166_1	158	1318	1	36935_1	01	ATG	None	None	0.538
k127_2795267_1	38	859	1	36936_1	00	ATG	GGAG/GAGG	5-10bp	0.523
k127_2795267_2	994	1071	1	36936_2	01	ATG	AGGAGG	3-4bp	0.564
k127_2795269_1	1	1128	1	36937_1	10	Edge	None	None	0.254
k127_2795269_2	1216	1464	1	36937_2	00	ATG	AGGA/GGAG/GAGG	11-12bp	0.265
k127_2795269_3	1474	1707	1	36937_3	00	ATG	None	None	0.205
k127_2795358_1	1	84	-1	36938_1	10	ATG	None	None	0.476
k127_2795358_2	383	1201	1	36938_2	00	ATG	None	None	0.469
k127_2795358_3	1202	2065	-1	36938_3	00	ATG	None	None	0.455
k127_2795358_4	2090	2974	-1	36938_4	01	Edge	None	None	0.471
k127_2795550_1	3	599	-1	36939_1	10	ATG	TAAAA	13bp	0.553
k127_2795550_2	596	2242	-1	36939_2	00	ATG	AAA	10bp	0.525
k127_2795550_3	2753	3742	1	36939_3	01	ATG	TAAA	11bp	0.412
k127_2795739_1	1	213	1	36940_1	10	Edge	None	None	0.329
k127_2795739_2	299	1093	1	36940_2	00	ATG	AAAAAA	8bp	0.400
k127_2795827_1	3	1145	1	36941_1	10	Edge	None	None	0.654
k127_2795827_2	1142	1915	1	36941_2	00	ATG	None	None	0.650
k127_2795827_3	1988	2602	1	36941_3	00	ATG	GGAG/GAGG	5-10bp	0.633
k127_2795827_4	2626	3270	1	36941_4	01	ATG	GGAGG	5-10bp	0.626
k127_2795849_1	20	400	1	36942_1	00	ATG	TAAA	11bp	0.491
k127_2795849_2	665	1114	1	36942_2	00	GTG	AAAA	12bp	0.467
k127_2795849_3	1140	1709	1	36942_3	01	ATG	TAA	12bp	0.491
k127_2795924_1	3	1352	1	36943_1	11	Edge	None	None	0.350
k127_2796007_1	3	494	1	36944_1	10	Edge	None	None	0.201
k127_2796007_2	531	938	1	36944_2	00	ATG	None	None	0.223
k127_2796007_3	986	3571	1	36944_3	00	ATG	None	None	0.274
k127_2796007_4	3640	4047	1	36944_4	00	ATG	AGxAGG/AGGxGG	5-10bp	0.235
k127_2796007_5	4040	4717	1	36944_5	01	ATG	GGA/GAG/AGG	5-10bp	0.296
k127_2796028_1	3	872	1	36945_1	10	Edge	None	None	0.603
k127_2796028_2	891	1922	1	36945_2	00	ATG	AGGA	5-10bp	0.602
k127_2796028_3	1937	2386	1	36945_3	01	ATG	AGGA	5-10bp	0.582
k127_2796078_1	15	1331	1	36946_1	00	ATG	None	None	0.232
k127_2796078_2	1336	1635	1	36946_2	00	ATG	GGAG/GAGG	5-10bp	0.237
k127_2796078_3	1723	3051	-1	36946_3	01	Edge	None	None	0.326
k127_2796276_1	221	829	1	36947_1	00	ATG	None	None	0.256
k127_2796276_2	931	1185	1	36947_2	01	TTG	None	None	0.267
k127_2796307_1	2	589	1	36948_1	10	Edge	None	None	0.524
k127_2796307_2	610	975	1	36948_2	00	ATG	None	None	0.470
k127_2796307_3	1130	1516	1	36948_3	00	ATG	None	None	0.525
k127_2796307_4	1552	2313	1	36948_4	00	ATG	None	None	0.552
k127_2796307_5	2304	2525	1	36948_5	01	ATG	None	None	0.581
k127_2796314_1	58	1092	1	36949_1	00	ATG	None	None	0.364
k127_2796314_2	1279	1530	1	36949_2	01	ATG	AAAAAA	12bp	0.361
k127_2796377_1	3	1028	1	36950_1	11	Edge	None	None	0.522
k127_2796378_1	1	1407	-1	36951_1	10	ATG	None	None	0.164
k127_2796378_2	1497	1805	1	36951_2	01	ATG	None	None	0.197
k127_2796428_1	3	431	-1	36952_1	10	ATG	GGAG/GAGG	5-10bp	0.301
k127_2796428_2	605	1441	-1	36952_2	00	ATG	GGA/GAG/AGG	5-10bp	0.207
k127_2796428_3	1500	1967	-1	36952_3	00	ATG	GGA/GAG/AGG	5-10bp	0.246
k127_2796428_4	2011	2451	-1	36952_4	01	Edge	None	None	0.304
k127_2796502_1	2	70	1	36953_1	10	Edge	None	None	0.232
k127_2796502_2	95	466	1	36953_2	00	ATG	GGAGG	5-10bp	0.344
k127_2796502_3	479	784	1	36953_3	00	ATG	AGGAG	5-10bp	0.288
k127_2796502_4	801	1064	1	36953_4	01	ATG	GGAGG	5-10bp	0.326
k127_2796671_1	2	556	1	36954_1	10	Edge	None	None	0.317
k127_2796671_2	569	1393	1	36954_2	00	ATG	GGAG/GAGG	5-10bp	0.322
k127_2796671_3	1397	1717	1	36954_3	01	ATG	GGAG/GAGG	5-10bp	0.283
k127_2796792_1	223	1848	1	36955_1	01	ATG	GGA/GAG/AGG	5-10bp	0.522
k127_2796819_1	290	556	1	36956_1	00	ATG	None	None	0.573
k127_2796819_2	1170	1421	1	36956_2	01	ATG	AAAA	15bp	0.504
k127_2796849_1	1	609	1	36957_1	10	Edge	None	None	0.294
k127_2796849_2	648	836	1	36957_2	00	ATG	AGGAG	5-10bp	0.270
k127_2796849_3	850	1044	1	36957_3	00	ATG	GGAG/GAGG	5-10bp	0.395
k127_2796849_4	1285	1767	1	36957_4	00	ATG	AGGAG	5-10bp	0.362
k127_2797078_1	2	2599	1	36958_1	10	Edge	None	None	0.539
k127_2797078_2	2663	3895	1	36958_2	00	ATG	None	None	0.476
k127_2797078_3	4091	4630	1	36958_3	00	ATG	None	None	0.496
k127_2797078_4	4654	5190	-1	36958_4	01	Edge	None	None	0.475
k127_2797098_1	214	1506	-1	36959_1	01	Edge	None	None	0.329
k127_2797197_1	2	1153	1	36960_1	11	Edge	None	None	0.470
k127_2797215_1	2	250	-1	36961_1	10	ATG	None	None	0.534
k127_2797215_2	357	566	1	36961_2	00	GTG	AGGAGG	3-4bp	0.567
k127_2797215_3	563	718	1	36961_3	00	ATG	GGAG/GAGG	5-10bp	0.641
k127_2797215_4	718	1020	1	36961_4	00	ATG	AGGAG	5-10bp	0.601
k127_2797215_5	1020	1196	1	36961_5	00	ATG	AGGAG	5-10bp	0.503
k127_2797264_1	1	1032	1	36962_1	11	Edge	None	None	0.596
k127_2797286_1	2	643	-1	36963_1	10	ATG	None	None	0.581
k127_2797286_2	915	1025	1	36963_2	01	TTG	AAAA	13bp	0.514
k127_2797360_1	3	86	-1	36964_1	10	ATG	AGGA	5-10bp	0.417
k127_2797360_2	86	451	-1	36964_2	00	ATG	AGGAGG	5-10bp	0.418
k127_2797360_3	465	1181	-1	36964_3	00	ATG	AGGAGG	5-10bp	0.423
k127_2797360_4	1165	1749	-1	36964_4	00	ATG	GGAGG	5-10bp	0.412
k127_2797360_5	1986	3560	-1	36964_5	00	ATG	AGGAG	5-10bp	0.459
k127_2797360_6	3548	4867	-1	36964_6	00	GTG	AGGAGG	5-10bp	0.479
k127_2797360_7	4937	5104	-1	36964_7	01	Edge	None	None	0.375
k127_2797371_1	56	664	1	36965_1	00	ATG	TAA	11bp	0.420
k127_2797371_2	729	1073	1	36965_2	00	ATG	AATAA	7bp	0.380
k127_2797371_3	1212	1436	1	36965_3	00	ATG	TAA	11bp	0.422
k127_2797371_4	1471	1590	1	36965_4	01	ATG	TAA	11bp	0.417
k127_2797436_1	194	1591	1	36966_1	00	ATG	None	None	0.297
k127_2797555_1	3	230	1	36967_1	10	Edge	None	None	0.364
k127_2797555_2	231	1151	-1	36967_2	00	ATG	AAA	4bp	0.360
k127_2797555_3	1148	1552	-1	36967_3	01	Edge	None	None	0.388
k127_2797618_1	2	307	-1	36968_1	10	ATG	AGGAGG	5-10bp	0.575
k127_2797618_2	378	851	-1	36968_2	00	ATG	GGAGG	5-10bp	0.662
k127_2797618_3	977	1537	1	36968_3	00	ATG	GGAG/GAGG	5-10bp	0.638
k127_2797618_4	1623	1994	1	36968_4	00	ATG	AGGAGG	5-10bp	0.570
k127_2797635_1	2	1321	-1	36969_1	11	Edge	None	None	0.481
k127_2797646_1	3	635	1	36970_1	10	Edge	None	None	0.548
k127_2797646_2	635	1237	1	36970_2	01	ATG	AGGAGG	5-10bp	0.494
k127_2797802_1	94	747	1	36971_1	00	ATG	AGGAG	5-10bp	0.199
k127_2797802_2	716	2710	1	36971_2	00	TTG	AGGAG	5-10bp	0.170
k127_2797802_3	2649	3224	1	36971_3	01	ATG	None	None	0.262
k127_2798066_1	1	930	1	36972_1	10	Edge	None	None	0.345
k127_2798066_2	1025	1258	1	36972_2	01	ATG	AGGA	5-10bp	0.303
k127_2798328_1	83	310	-1	36973_1	00	ATG	None	None	0.276
k127_2798328_2	312	602	-1	36973_2	00	ATG	AGxAG	3-4bp	0.292
k127_2798328_3	604	1356	-1	36973_3	00	ATG	None	None	0.356
k127_2798328_4	1447	1764	1	36973_4	00	ATG	AGxAG	5-10bp	0.330
k127_2798328_5	1774	2253	-1	36973_5	00	ATG	None	None	0.308
k127_2798328_6	2222	2629	-1	36973_6	00	ATG	AGGA	5-10bp	0.218
k127_2798328_7	2610	2774	-1	36973_7	00	ATG	None	None	0.327
k127_2798328_8	2777	3412	-1	36973_8	00	ATG	None	None	0.277
k127_2798328_9	3351	4253	-1	36973_9	00	ATG	None	None	0.278
k127_2798328_10	4231	4389	-1	36973_10	00	ATG	None	None	0.208
k127_2798328_11	4415	4750	-1	36973_11	00	ATG	GGAG/GAGG	5-10bp	0.310
k127_2798328_12	4747	4926	-1	36973_12	00	ATG	None	None	0.267
k127_2798328_13	5000	6628	1	36973_13	00	ATG	None	None	0.300
k127_2798328_14	6673	6819	-1	36973_14	01	Edge	None	None	0.293
k127_2798489_1	85	678	1	36974_1	00	ATG	None	None	0.313
k127_2798489_2	694	1548	-1	36974_2	00	ATG	None	None	0.285
k127_2798489_3	1548	1664	-1	36974_3	01	Edge	None	None	0.248
k127_2798642_1	36	1163	1	36975_1	01	ATG	AGGA	5-10bp	0.580
k127_2798686_1	1	477	-1	36976_1	10	ATG	GGA/GAG/AGG	5-10bp	0.480
k127_2798686_2	574	2217	-1	36976_2	00	ATG	GGAGG	5-10bp	0.440
k127_2798686_3	2240	2461	-1	36976_3	01	Edge	None	None	0.428
k127_2798771_1	3	119	-1	36977_1	10	ATG	None	None	0.470
k127_2798771_2	148	1479	-1	36977_2	00	ATG	None	None	0.544
k127_2798771_3	1520	2635	-1	36977_3	00	ATG	None	None	0.536
k127_2798771_4	2816	5875	1	36977_4	00	ATG	None	None	0.553
k127_2798771_5	5894	7711	1	36977_5	00	ATG	AGGAGG	5-10bp	0.559
k127_2798771_6	7748	8941	1	36977_6	00	ATG	None	None	0.572
k127_2798771_7	8981	10081	1	36977_7	00	ATG	None	None	0.530
k127_2798771_8	10207	11649	1	36977_8	00	ATG	None	None	0.501
k127_2798771_9	11755	13206	1	36977_9	01	ATG	None	None	0.619
k127_2798787_1	2	127	1	36978_1	10	Edge	None	None	0.317
k127_2798787_2	723	1133	1	36978_2	00	ATG	GGAG/GAGG	5-10bp	0.438
k127_2798787_3	1081	1182	-1	36978_3	01	Edge	None	None	0.353
k127_2798864_1	1	1230	-1	36979_1	10	ATG	GGAG/GAGG	5-10bp	0.329
k127_2798864_2	1263	1751	-1	36979_2	00	GTG	None	None	0.323
k127_2798864_3	1775	2260	-1	36979_3	00	ATG	AGGA/GGAG/GAGG	11-12bp	0.241
k127_2798864_4	2253	3041	-1	36979_4	00	ATG	GGAG/GAGG	5-10bp	0.231
k127_2798864_5	3131	3700	-1	36979_5	00	ATG	AGGAG	5-10bp	0.333
k127_2798864_6	3884	5149	-1	36979_6	00	ATG	GGA/GAG/AGG	5-10bp	0.217
k127_2798864_7	5264	6913	-1	36979_7	01	Edge	None	None	0.238
k127_2798990_1	1	1233	1	36980_1	11	Edge	None	None	0.204
k127_2798991_1	1	468	1	36981_1	10	Edge	None	None	0.355
k127_2798991_2	452	1357	1	36981_2	00	TTG	AAAA	4bp	0.360
k127_2798991_3	1359	1496	1	36981_3	01	ATG	TAA	5bp	0.326
k127_2799042_1	2	745	1	36982_1	10	Edge	None	None	0.286
k127_2799042_2	985	1716	1	36982_2	01	ATG	AGGA/GGAG/GAGG	11-12bp	0.249
k127_2799068_1	3	1601	1	36983_1	11	Edge	None	None	0.324
k127_2799113_1	161	1237	1	36984_1	01	ATG	GGAGG	5-10bp	0.415
k127_2799120_1	168	695	1	36985_1	00	ATG	None	None	0.305
k127_2799120_2	840	1097	1	36985_2	00	GTG	None	None	0.337
k127_2799120_3	1200	1496	1	36985_3	00	ATG	None	None	0.306
k127_2799120_4	1911	1976	1	36985_4	01	ATG	AGGA	5-10bp	0.273
k127_2799132_1	1	114	1	36986_1	10	Edge	None	None	0.158
k127_2799132_2	146	1069	-1	36986_2	00	ATG	None	None	0.216
k127_2799164_1	1	759	1	36987_1	10	Edge	None	None	0.340
k127_2799164_2	756	1619	-1	36987_2	00	ATG	3Base/5BMM	13-15bp	0.376
k127_2799164_3	1772	2047	-1	36987_3	00	ATG	AGGAG	5-10bp	0.351
k127_2799164_4	2294	2383	1	36987_4	01	ATG	GGAG/GAGG	5-10bp	0.367
k127_2799179_1	1	1341	1	36988_1	10	Edge	None	None	0.573
k127_2799179_2	1503	1898	-1	36988_2	00	GTG	None	None	0.581
k127_2799179_3	1895	2236	-1	36988_3	01	Edge	None	None	0.570
k127_2799249_1	1	114	1	36989_1	10	Edge	None	None	0.553
k127_2799249_2	144	1310	-1	36989_2	01	Edge	None	None	0.577
k127_2799290_1	2	817	-1	36990_1	10	ATG	AGGA/GGAG/GAGG	11-12bp	0.303
k127_2799290_2	810	1031	-1	36990_2	00	ATG	GGAG/GAGG	5-10bp	0.252
k127_2799290_3	1021	1233	-1	36990_3	00	ATG	AGGA/GGAG/GAGG	11-12bp	0.268
k127_2799290_4	1230	1445	-1	36990_4	00	ATG	AGGAG	5-10bp	0.273
k127_2799290_5	1545	2423	1	36990_5	00	ATG	GGA/GAG/AGG	5-10bp	0.307
k127_2799301_1	34	192	-1	36991_1	00	ATG	GGA/GAG/AGG	5-10bp	0.321
k127_2799301_2	273	794	-1	36991_2	00	ATG	GGAG/GAGG	5-10bp	0.314
k127_2799301_3	791	955	-1	36991_3	00	ATG	AGGAG	5-10bp	0.352
k127_2799452_1	2	679	-1	36992_1	10	ATG	None	None	0.459
k127_2799452_2	746	1870	-1	36992_2	00	ATG	GGA/GAG/AGG	5-10bp	0.432
k127_2799452_3	1918	2577	-1	36992_3	00	ATG	GGA/GAG/AGG	5-10bp	0.455
k127_2799452_4	2677	3552	1	36992_4	00	ATG	GGAG/GAGG	5-10bp	0.502
k127_2799505_1	3	212	1	36993_1	10	Edge	None	None	0.371
k127_2799505_2	448	1050	1	36993_2	01	ATG	None	None	0.378
k127_2799545_1	1	171	-1	36994_1	10	ATG	None	None	0.287
k127_2799545_2	233	784	-1	36994_2	00	ATG	TAA	9bp	0.266
k127_2799545_3	806	991	-1	36994_3	00	ATG	TAA	4bp	0.269
k127_2799545_4	1009	1980	-1	36994_4	01	Edge	None	None	0.288
k127_2799640_1	2	361	1	36995_1	10	Edge	None	None	0.286
k127_2799640_2	398	2251	1	36995_2	00	ATG	None	None	0.307
k127_2799640_3	2351	3202	1	36995_3	01	ATG	GGA/GAG/AGG	5-10bp	0.293
k127_2799714_1	3	1010	1	36996_1	11	Edge	None	None	0.488
k127_2799766_1	426	1235	-1	36997_1	01	Edge	None	None	0.547
k127_2799899_1	480	1391	1	36998_1	00	TTG	AAA	13bp	0.481
k127_2799899_2	1410	2477	1	36998_2	00	ATG	None	None	0.481
k127_2799899_3	2482	3492	1	36998_3	00	ATG	None	None	0.497
k127_2799899_4	3485	4444	1	36998_4	00	ATG	None	None	0.494
k127_2799899_5	4564	4803	1	36998_5	01	ATG	AAA	13bp	0.525
k127_2799940_1	3	1286	-1	36999_1	10	ATG	None	None	0.198
k127_2800040_1	170	904	1	37000_1	00	ATG	TAAA	6bp	0.401
k127_2800280_1	3	1508	-1	37001_1	11	Edge	None	None	0.570
k127_2800340_1	2	427	-1	37002_1	10	ATG	AGGAG	5-10bp	0.380
k127_2800340_2	482	943	-1	37002_2	00	ATG	GGAG/GAGG	5-10bp	0.355
k127_2800340_3	998	1702	-1	37002_3	00	ATG	AGGA/GGAG/GAGG	11-12bp	0.319
k127_2800340_4	1704	2096	-1	37002_4	00	ATG	AGGAG	5-10bp	0.313
k127_2800340_5	2220	2699	-1	37002_5	00	ATG	None	None	0.312
k127_2800340_6	2689	3654	-1	37002_6	01	Edge	None	None	0.342
k127_2800353_1	1	2346	1	37003_1	11	Edge	None	None	0.365
k127_2800391_1	14	1231	-1	37004_1	00	ATG	AGGAG/GGAGG	11-12bp	0.343
k127_2800391_2	1255	2052	-1	37004_2	00	ATG	AGGAG	5-10bp	0.439
k127_2800391_3	2152	2691	1	37004_3	01	ATG	AGGA	5-10bp	0.426
k127_2800451_1	3	128	-1	37005_1	10	ATG	GGAG/GAGG	5-10bp	0.302
k127_2800451_2	178	849	-1	37005_2	00	ATG	GGAG/GAGG	5-10bp	0.307
k127_2800451_3	897	1358	-1	37005_3	00	ATG	None	None	0.312
k127_2800451_4	1396	1614	-1	37005_4	01	Edge	None	None	0.338
k127_2800777_1	3	623	-1	37006_1	10	ATG	None	None	0.576
k127_2800777_2	636	1214	-1	37006_2	00	ATG	None	None	0.546
k127_2800777_3	1227	1409	-1	37006_3	01	Edge	None	None	0.536
k127_2800880_1	106	1854	1	37007_1	00	ATG	None	None	0.200
k127_2800935_1	2	187	-1	37008_1	10	ATG	AGGAG	5-10bp	0.349
k127_2800935_2	407	577	-1	37008_2	00	ATG	AGxAG	5-10bp	0.287
k127_2800935_3	590	1711	-1	37008_3	01	Edge	None	None	0.332
k127_2800947_1	2	139	1	37009_1	10	Edge	None	None	0.616
k127_2800947_2	213	830	1	37009_2	00	ATG	AGxAGG/AGGxGG	5-10bp	0.618
k127_2800947_3	830	1216	1	37009_3	01	ATG	GGAGG	5-10bp	0.641
k127_2800964_1	139	1215	-1	37010_1	01	Edge	None	None	0.545
k127_2800995_1	225	1847	1	37011_1	00	ATG	None	None	0.192
k127_2801124_1	1	1056	1	37012_1	10	Edge	None	None	0.322
k127_2801124_2	1064	1471	1	37012_2	00	ATG	GGAG/GAGG	5-10bp	0.174
k127_2801124_3	1514	1750	-1	37012_3	01	Edge	None	None	0.186
k127_2801167_1	2	1099	1	37013_1	11	Edge	None	None	0.609
k127_2801180_1	2	829	-1	37014_1	10	ATG	ATA	10bp	0.490
k127_2801180_2	853	1788	-1	37014_2	01	Edge	None	None	0.495
k127_2801201_1	3	311	-1	37015_1	10	ATG	TAA	11bp	0.353
k127_2801201_2	295	1209	-1	37015_2	00	ATG	AAAAA	11bp	0.375
k127_2801201_3	1188	1613	-1	37015_3	00	TTG	AATAA	13bp	0.308
k127_2801201_4	1627	1797	-1	37015_4	01	Edge	None	None	0.351
k127_2801292_1	2	382	-1	37016_1	10	ATG	TAAA	15bp	0.470
k127_2801292_2	529	1797	-1	37016_2	00	ATG	TAA	11bp	0.463
k127_2801292_3	1886	2488	-1	37016_3	00	ATG	AATAA	5bp	0.443
k127_2801292_4	2494	3099	-1	37016_4	01	Edge	None	None	0.483
k127_2801326_1	264	1049	1	37017_1	01	ATG	AGGAG	5-10bp	0.618
k127_2801379_1	59	2104	-1	37018_1	00	ATG	None	None	0.198
k127_2801504_1	298	1887	-1	37019_1	00	ATG	None	None	0.222
k127_2801504_2	1961	2653	-1	37019_2	01	Edge	None	None	0.227
k127_2801553_1	2	718	-1	37020_1	10	ATG	GGAG/GAGG	5-10bp	0.556
k127_2801553_2	984	1262	1	37020_2	01	ATG	GGA/GAG/AGG	5-10bp	0.584
k127_2801862_1	1	519	1	37021_1	10	Edge	None	None	0.385
k127_2801862_2	533	1222	1	37021_2	00	ATG	TAA	13bp	0.397
k127_2802224_1	2	157	-1	37022_1	10	ATG	None	None	0.410
k127_2802224_2	257	697	1	37022_2	00	ATG	GGAG/GAGG	5-10bp	0.413
k127_2802224_3	703	1149	1	37022_3	00	ATG	GGxGG	5-10bp	0.441
k127_2802403_1	2	76	-1	37023_1	10	ATG	None	None	0.240
k127_2802403_2	58	744	-1	37023_2	00	ATG	GGAG/GAGG	5-10bp	0.224
k127_2802403_3	790	1320	-1	37023_3	01	Edge	None	None	0.273
k127_2802479_1	3	455	-1	37024_1	10	ATG	GGA/GAG/AGG	5-10bp	0.592
k127_2802479_2	452	1129	-1	37024_2	01	Edge	None	None	0.556
k127_2802544_1	2	622	-1	37025_1	10	ATG	GGAGG	5-10bp	0.359
k127_2802544_2	754	1356	-1	37025_2	01	Edge	None	None	0.287
k127_2802600_1	73	1449	-1	37026_1	01	Edge	None	None	0.513
k127_2802672_1	3	1493	1	37027_1	10	Edge	None	None	0.259
k127_2802690_1	2	577	-1	37028_1	10	ATG	None	None	0.413
k127_2802690_2	580	1812	-1	37028_2	00	TTG	TAAAA	3bp	0.363
k127_2802690_3	1930	2814	-1	37028_3	01	Edge	None	None	0.360
k127_2802844_1	2	2125	-1	37029_1	11	Edge	None	None	0.441
k127_2802947_1	2	370	1	37030_1	10	Edge	None	None	0.363
k127_2802947_2	572	799	1	37030_2	00	ATG	GGA/GAG/AGG	11-12bp	0.351
k127_2802947_3	855	1175	-1	37030_3	00	ATG	AGGAG	5-10bp	0.277
k127_2802947_4	1187	2356	-1	37030_4	00	ATG	GGA/GAG/AGG	5-10bp	0.292
k127_2802947_5	2448	3047	-1	37030_5	00	ATG	GGA/GAG/AGG	5-10bp	0.372
k127_2802947_6	3135	5501	1	37030_6	01	ATG	GGA/GAG/AGG	5-10bp	0.359
k127_2803016_1	2	814	1	37031_1	10	Edge	None	None	0.333
k127_2803016_2	814	1560	1	37031_2	00	ATG	GGAG/GAGG	5-10bp	0.309
k127_2803016_3	1634	2167	1	37031_3	01	ATG	None	None	0.333
k127_2803104_1	3	1370	1	37032_1	11	Edge	None	None	0.257
k127_2803169_1	3	185	-1	37033_1	10	ATG	GGAGG	5-10bp	0.514
k127_2803169_2	367	1233	-1	37033_2	00	ATG	AGGA	5-10bp	0.600
k127_2803169_3	1261	1326	-1	37033_3	01	Edge	None	None	0.576
k127_2803351_1	2	361	1	37034_1	10	Edge	None	None	0.442
k127_2803351_2	515	964	1	37034_2	00	ATG	None	None	0.311
k127_2803351_3	961	1767	1	37034_3	00	ATG	None	None	0.377
k127_2803351_4	1769	2572	1	37034_4	01	ATG	AGGAG	5-10bp	0.352
k127_2803391_1	43	1101	1	37035_1	01	ATG	None	None	0.561
k127_2803446_1	1	141	1	37036_1	10	Edge	None	None	0.248
k127_2803446_2	104	370	1	37036_2	00	TTG	AGGA	5-10bp	0.262
k127_2803446_3	315	944	1	37036_3	00	ATG	GGAG/GAGG	5-10bp	0.290
k127_2803446_4	955	2943	1	37036_4	01	ATG	GGA/GAG/AGG	5-10bp	0.293
k127_2803515_1	1	1065	-1	37037_1	10	ATG	None	None	0.455
k127_2803515_2	1245	1472	1	37037_2	00	ATG	None	None	0.276
k127_2803515_3	1476	1880	1	37037_3	00	ATG	TAA	3bp	0.338
k127_2803515_4	1911	2360	1	37037_4	00	ATG	TAA	12bp	0.316
k127_2803515_5	2387	2521	1	37037_5	01	ATG	TAA	12bp	0.311
k127_2803573_1	1	300	1	37038_1	10	Edge	None	None	0.223
k127_2803791_1	3	998	1	37039_1	10	Edge	None	None	0.393
k127_2803864_1	1	336	1	37040_1	10	Edge	None	None	0.524
k127_2803864_2	352	666	1	37040_2	00	ATG	AGxAGG/AGGxGG	5-10bp	0.511
k127_2803864_3	706	1266	1	37040_3	01	GTG	None	None	0.579
k127_2803880_1	122	1030	-1	37041_1	01	Edge	None	None	0.449
k127_2804022_1	282	2159	-1	37042_1	00	ATG	None	None	0.192
k127_2804027_1	3	842	1	37043_1	10	Edge	None	None	0.452
k127_2804027_2	1079	2161	1	37043_2	00	ATG	AGGAGG	5-10bp	0.416
k127_2804027_3	2313	2786	1	37043_3	00	ATG	GGAG/GAGG	5-10bp	0.458
k127_2804027_4	3196	4356	1	37043_4	00	ATG	GGAG/GAGG	5-10bp	0.390
k127_2804065_1	3	1187	-1	37044_1	10	ATG	None	None	0.315
k127_2804065_2	1210	1644	-1	37044_2	00	ATG	GGA/GAG/AGG	5-10bp	0.303
k127_2804065_3	1646	2566	-1	37044_3	00	ATG	AGGA	5-10bp	0.332
k127_2804220_1	1	951	1	37045_1	10	Edge	None	None	0.448
k127_2804220_2	989	1357	-1	37045_2	01	Edge	None	None	0.472
k127_2804224_1	1	1701	-1	37046_1	10	ATG	None	None	0.401
k127_2804245_1	2	1012	-1	37047_1	11	Edge	None	None	0.221
k127_2804394_1	2	1072	-1	37048_1	11	Edge	None	None	0.529
k127_2804447_1	3	290	1	37049_1	10	Edge	None	None	0.562
k127_2804447_2	295	2016	1	37049_2	00	TTG	GGAG/GAGG	5-10bp	0.505
k127_2804479_1	3	1337	-1	37050_1	10	ATG	GGA/GAG/AGG	5-10bp	0.290
k127_2804479_2	1327	1971	-1	37050_2	00	ATG	AGGAG	5-10bp	0.333
k127_2804479_3	2121	2573	1	37050_3	00	ATG	AGGA	5-10bp	0.287
k127_2804479_4	2765	5557	1	37050_4	00	ATG	AGGAG	5-10bp	0.348
k127_2804479_5	5565	5954	1	37050_5	00	ATG	AGGA	5-10bp	0.251
k127_2804479_6	6497	7300	1	37050_6	00	ATG	GGA/GAG/AGG	5-10bp	0.323
k127_2804479_7	7938	9152	1	37050_7	00	ATG	None	None	0.307
k127_2804479_8	9145	10251	1	37050_8	00	ATG	GGA/GAG/AGG	5-10bp	0.305
k127_2804479_9	10136	10444	-1	37050_9	00	ATG	None	None	0.307
k127_2804479_10	10550	10879	1	37050_10	00	ATG	None	None	0.303
k127_2804479_11	10919	11044	1	37050_11	00	ATG	None	None	0.333
k127_2804479_12	11081	16402	1	37050_12	00	ATG	AGGA/GGAG/GAGG	11-12bp	0.335
k127_2804479_13	16419	16478	1	37050_13	01	ATG	None	None	0.467
k127_2804539_1	3	407	1	37051_1	10	Edge	None	None	0.425
k127_2804539_2	367	1230	1	37051_2	00	ATG	GGAGG	5-10bp	0.403
k127_2804539_3	1314	2243	1	37051_3	01	ATG	None	None	0.497
k127_2804575_1	1	519	-1	37052_1	10	ATG	GGAG/GAGG	5-10bp	0.416
k127_2804575_2	548	751	-1	37052_2	00	ATG	GGA/GAG/AGG	11-12bp	0.422
k127_2804575_3	744	875	-1	37052_3	00	ATG	GGAGG	5-10bp	0.341
k127_2804575_4	868	1059	-1	37052_4	00	ATG	GGA/GAG/AGG	5-10bp	0.396
k127_2804575_5	1070	1297	-1	37052_5	00	ATG	AGGAGG	5-10bp	0.399
k127_2804575_6	1310	1678	-1	37052_6	01	Edge	None	None	0.344
k127_2804619_1	2	1045	-1	37053_1	10	ATG	AAA	5bp	0.441
k127_2804619_2	1076	1261	-1	37053_2	00	ATG	None	None	0.414
k127_2804619_3	1289	2707	-1	37053_3	00	ATG	None	None	0.413
k127_2804619_4	2738	3364	-1	37053_4	00	ATG	AAA	9bp	0.450
k127_2804619_5	3449	3958	-1	37053_5	00	TTG	None	None	0.425
k127_2804619_6	4153	5715	-1	37053_6	00	ATG	TAA	7bp	0.427
k127_2804669_1	1	681	-1	37054_1	10	ATG	AGGA	5-10bp	0.532
k127_2804669_2	696	1367	-1	37054_2	01	Edge	None	None	0.560
k127_2804731_1	3	509	-1	37055_1	10	ATG	AGxAGG/AGGxGG	5-10bp	0.487
k127_2804731_2	707	1927	-1	37055_2	00	ATG	AGGAGG	5-10bp	0.465
k127_2804731_3	2200	3060	1	37055_3	00	ATG	GGAGG	5-10bp	0.455
k127_2804731_4	3273	4088	1	37055_4	00	ATG	GGAG/GAGG	5-10bp	0.501
k127_2804731_5	4197	4673	1	37055_5	00	ATG	AGGAG	5-10bp	0.509
k127_2804731_6	4730	5431	1	37055_6	00	ATG	GGAG/GAGG	5-10bp	0.520
k127_2804731_7	5475	5876	1	37055_7	00	ATG	AGxAGG/AGGxGG	11-12bp	0.400
k127_2804731_8	5854	6594	1	37055_8	00	ATG	AGGAG	5-10bp	0.437
k127_2804731_9	6734	8329	1	37055_9	00	ATG	AGGAG	5-10bp	0.378
k127_2804731_10	8331	8993	1	37055_10	01	ATG	GGAGG	5-10bp	0.359
k127_2804743_1	407	934	1	37056_1	00	GTG	3Base/5BMM	13-15bp	0.462
k127_2804743_2	883	1317	1	37056_2	01	TTG	GGxGG	3-4bp	0.494
k127_2804744_1	1	429	-1	37057_1	10	ATG	GGA/GAG/AGG	5-10bp	0.371
k127_2804744_2	437	1231	-1	37057_2	01	Edge	None	None	0.418
k127_2804860_1	3	560	1	37058_1	10	Edge	None	None	0.419
k127_2804860_2	722	1663	1	37058_2	01	ATG	GGAGG	5-10bp	0.441
k127_2804880_1	2	1507	1	37059_1	10	Edge	None	None	0.342
k127_2804880_2	1513	2547	1	37059_2	01	ATG	TAA	5bp	0.384
k127_2804885_1	477	1304	1	37060_1	01	TTG	AGGA/GGAG/GAGG	11-12bp	0.583
k127_2804911_1	1	483	1	37061_1	10	Edge	None	None	0.503
k127_2804911_2	473	1240	1	37061_2	00	TTG	TAAA	13bp	0.497
k127_2804937_1	196	921	1	37062_1	00	ATG	TAAAA	12bp	0.393
k127_2804937_2	968	1555	1	37062_2	01	ATG	TAA	11bp	0.384
k127_2804969_1	1	465	1	37063_1	10	Edge	None	None	0.477
k127_2804969_2	721	1122	1	37063_2	01	ATG	GGA/GAG/AGG	5-10bp	0.338
k127_2805101_1	3	1025	1	37064_1	10	Edge	None	None	0.494
k127_2805101_2	1080	2246	1	37064_2	01	ATG	None	None	0.530
k127_2805203_1	2	154	-1	37065_1	10	ATG	AGGA	5-10bp	0.255
k127_2805203_2	399	983	1	37065_2	00	ATG	AGGAG	5-10bp	0.373
k127_2805203_3	1052	2827	1	37065_3	00	ATG	None	None	0.371
k127_2805203_4	2882	3595	1	37065_4	01	TTG	None	None	0.366
k127_2805300_1	1	957	-1	37066_1	10	ATG	GGAGG	5-10bp	0.307
k127_2805300_2	908	1930	-1	37066_2	01	Edge	None	None	0.279
k127_2805355_1	1	510	1	37067_1	10	Edge	None	None	0.490
k127_2805355_2	541	1242	-1	37067_2	01	Edge	None	None	0.392
k127_2805465_1	39	233	-1	37068_1	00	ATG	TAA	11bp	0.421
k127_2805465_2	365	3025	-1	37068_2	01	Edge	None	None	0.500
k127_2805492_1	3	1046	1	37069_1	10	Edge	None	None	0.363
k127_2805492_2	1048	2403	1	37069_2	00	ATG	AGxAG	5-10bp	0.341
k127_2805492_3	2572	3747	1	37069_3	01	ATG	AGGAG(G)/GGAGG	13-15bp	0.358
k127_2805559_1	1	648	1	37070_1	10	Edge	None	None	0.160
k127_2805559_2	661	1191	1	37070_2	00	ATG	TAA	12bp	0.200
k127_2805577_1	3	134	-1	37071_1	10	ATG	None	None	0.098
k127_2805577_2	240	1208	-1	37071_2	00	ATG	None	None	0.123
k127_2805577_3	1458	1775	1	37071_3	00	ATG	None	None	0.101
k127_2805577_4	1973	2167	1	37071_4	00	ATG	None	None	0.118
k127_2805577_5	2316	2441	1	37071_5	01	ATG	None	None	0.087
k127_2805760_1	1	363	1	37072_1	10	Edge	None	None	0.499
k127_2805760_2	336	485	1	37072_2	00	ATG	None	None	0.447
k127_2805760_3	439	1581	1	37072_3	00	ATG	None	None	0.443
k127_2805760_4	1590	1910	1	37072_4	00	ATG	GGAG/GAGG	5-10bp	0.464
k127_2805760_5	1903	2208	1	37072_5	00	ATG	GGxGG	5-10bp	0.513
k127_2805760_6	2201	2410	1	37072_6	01	ATG	GGA/GAG/AGG	5-10bp	0.452
k127_2805798_1	1	564	1	37073_1	10	Edge	None	None	0.440
k127_2805798_2	605	1027	1	37073_2	01	ATG	None	None	0.470
k127_2805847_1	1	336	-1	37074_1	10	ATG	AGGAG	5-10bp	0.661
k127_2805847_2	522	1172	1	37074_2	01	ATG	GGAG/GAGG	5-10bp	0.602
k127_2805870_1	2	1429	1	37075_1	11	Edge	None	None	0.407
k127_2805910_1	462	3155	1	37076_1	01	ATG	None	None	0.568
k127_2805965_1	1	240	-1	37077_1	10	ATG	GGAG/GAGG	5-10bp	0.592
k127_2805965_2	294	2570	-1	37077_2	00	ATG	GGA/GAG/AGG	5-10bp	0.519
k127_2805965_3	2542	3549	-1	37077_3	00	ATG	GGxGG	3-4bp	0.574
k127_2805965_4	3560	5164	-1	37077_4	00	ATG	GGAGG	5-10bp	0.554
k127_2805965_5	5161	5964	-1	37077_5	00	GTG	GGAGG	5-10bp	0.526
k127_2805965_6	5951	6601	-1	37077_6	01	Edge	None	None	0.550
k127_2806096_1	2	1141	1	37078_1	10	Edge	None	None	0.531
k127_2806316_1	1	1083	1	37079_1	10	Edge	None	None	0.317
k127_2806316_2	1218	1577	1	37079_2	01	ATG	None	None	0.289
k127_2806399_1	2	661	-1	37080_1	10	ATG	AGGAGG	5-10bp	0.605
k127_2806399_2	673	1128	-1	37080_2	01	Edge	None	None	0.572
k127_2806403_1	2	670	-1	37081_1	10	ATG	None	None	0.439
k127_2806403_2	680	991	-1	37081_2	00	ATG	None	None	0.433
k127_2806403_3	1000	1224	-1	37081_3	01	Edge	None	None	0.387
k127_2806523_1	3	353	1	37082_1	10	Edge	None	None	0.442
k127_2806523_2	374	967	1	37082_2	00	ATG	GGAGG	5-10bp	0.443
k127_2806523_3	1063	1686	1	37082_3	00	ATG	None	None	0.407
k127_2806523_4	1625	2446	1	37082_4	00	ATG	AGGAG/GGAGG	11-12bp	0.387
k127_2806523_5	2448	2822	1	37082_5	01	ATG	GGAG/GAGG	5-10bp	0.387
k127_2806528_1	3	416	1	37083_1	10	Edge	None	None	0.556
k127_2806528_2	433	2223	1	37083_2	00	ATG	None	None	0.558
k127_2806528_3	2234	3394	1	37083_3	00	ATG	None	None	0.595
k127_2806528_4	3415	5070	1	37083_4	00	ATG	None	None	0.518
k127_2806528_5	5123	5443	-1	37083_5	01	Edge	None	None	0.561
k127_2806634_1	2	1096	1	37084_1	10	Edge	None	None	0.579
k127_2806634_2	1096	2040	1	37084_2	01	ATG	None	None	0.585
k127_2806689_1	3	572	1	37085_1	10	Edge	None	None	0.430
k127_2806689_2	569	1015	1	37085_2	00	ATG	TAA	7bp	0.452
k127_2806689_3	1012	1638	-1	37085_3	00	ATG	TAAA	9bp	0.458
k127_2806689_4	1602	1685	-1	37085_4	01	Edge	None	None	0.298
k127_2806706_1	3	1463	-1	37086_1	10	ATG	None	None	0.215
k127_2806904_1	3	512	1	37087_1	10	Edge	None	None	0.606
k127_2806904_2	514	1281	1	37087_2	00	ATG	GGAGG	10bp	0.637
k127_2806904_3	1286	1705	-1	37087_3	01	Edge	None	None	0.550
k127_2806941_1	3	1157	1	37088_1	11	Edge	None	None	0.561
k127_2806996_1	3	1139	-1	37089_1	10	ATG	AGGA	5-10bp	0.633
k127_2807006_1	3	488	-1	37090_1	10	ATG	None	None	0.477
k127_2807006_2	488	1159	-1	37090_2	00	ATG	GGAGG	5-10bp	0.463
k127_2807006_3	1156	2058	-1	37090_3	00	ATG	None	None	0.471
k127_2807006_4	2064	3812	-1	37090_4	01	Edge	None	None	0.482
k127_2807033_1	1	1359	1	37091_1	11	Edge	None	None	0.148
k127_2807093_1	552	1328	1	37092_1	00	ATG	GGAG/GAGG	5-10bp	0.515
k127_2807197_1	3	167	1	37093_1	10	Edge	None	None	0.612
k127_2807197_2	171	428	1	37093_2	00	GTG	None	None	0.593
k127_2807197_3	577	981	1	37093_3	00	ATG	None	None	0.541
k127_2807197_4	1218	1580	1	37093_4	00	ATG	None	None	0.570
k127_2807197_5	1653	3641	1	37093_5	00	ATG	None	None	0.575
k127_2807197_6	4126	7872	1	37093_6	00	ATG	None	None	0.636
k127_2807197_7	7918	9150	1	37093_7	00	ATG	None	None	0.597
k127_2807197_8	9399	10436	1	37093_8	00	ATG	None	None	0.597
k127_2807197_9	10875	13586	1	37093_9	00	ATG	None	None	0.617
k127_2807197_10	13709	16084	1	37093_10	00	ATG	None	None	0.654
k127_2807197_11	16174	17607	-1	37093_11	00	ATG	None	None	0.640
k127_2807197_12	17687	18967	-1	37093_12	00	ATG	None	None	0.647
k127_2807197_13	18964	19920	-1	37093_13	01	Edge	None	None	0.615
k127_2807319_1	1	477	1	37094_1	10	Edge	None	None	0.331
k127_2807319_2	474	944	1	37094_2	00	ATG	AGGA	5-10bp	0.363
k127_2807319_3	946	1029	1	37094_3	01	ATG	GGA/GAG/AGG	5-10bp	0.417
k127_2807336_1	3	1205	-1	37095_1	10	ATG	None	None	0.618
k127_2807336_2	1177	2118	-1	37095_2	00	ATG	None	None	0.562
k127_2807336_3	2118	2255	-1	37095_3	00	GTG	AGGA	5-10bp	0.551
k127_2807336_4	2307	2468	-1	37095_4	01	Edge	None	None	0.593
k127_2807361_1	48	296	1	37096_1	00	ATG	GGAG/GAGG	5-10bp	0.394
k127_2807361_2	286	1785	1	37096_2	01	ATG	GGA/GAG/AGG	5-10bp	0.414
k127_2807503_1	3	233	-1	37097_1	10	ATG	TAAA	15bp	0.485
k127_2807503_2	258	1466	-1	37097_2	00	ATG	TAA	11bp	0.500
k127_2807503_3	1622	2011	1	37097_3	01	ATG	AAAAA	12bp	0.495
k127_2807528_1	3	1058	1	37098_1	10	Edge	None	None	0.574
k127_2807558_1	2	1234	-1	37099_1	10	ATG	None	None	0.256
k127_2807558_2	1365	2450	-1	37099_2	01	Edge	None	None	0.224
k127_2807700_1	2	1240	-1	37100_1	10	ATG	GGAG/GAGG	5-10bp	0.421
k127_2807700_2	1280	1513	-1	37100_2	00	ATG	GGA/GAG/AGG	5-10bp	0.376
k127_2807700_3	1648	2049	-1	37100_3	00	ATG	GGA/GAG/AGG	5-10bp	0.396
k127_2807700_4	2157	2618	-1	37100_4	00	ATG	AGGAGG	5-10bp	0.442
k127_2807700_5	2646	3074	-1	37100_5	00	ATG	GGAGG	5-10bp	0.420
k127_2807700_6	3080	3628	-1	37100_6	00	ATG	AGGAG	5-10bp	0.413
k127_2807700_7	3633	4118	-1	37100_7	00	ATG	GGAG/GAGG	5-10bp	0.420
k127_2807700_8	4099	4305	-1	37100_8	00	ATG	AGGAGG	5-10bp	0.401
k127_2807700_9	4302	4610	-1	37100_9	00	ATG	GGAGG	5-10bp	0.392
k127_2807700_10	4729	5079	-1	37100_10	00	ATG	AGGAG	5-10bp	0.396
k127_2807700_11	5084	5215	-1	37100_11	00	ATG	AGGAGG	5-10bp	0.394
k127_2807700_12	5227	6291	-1	37100_12	00	ATG	AGGAGG	5-10bp	0.434
k127_2807700_13	6318	6647	-1	37100_13	00	ATG	GGAG/GAGG	5-10bp	0.412
k127_2807700_14	6682	7239	-1	37100_14	00	ATG	GGAG/GAGG	5-10bp	0.416
k127_2807700_15	7362	7967	-1	37100_15	00	ATG	GGAG/GAGG	5-10bp	0.419
k127_2807700_16	7971	8213	-1	37100_16	00	ATG	GGAG/GAGG	5-10bp	0.395
k127_2807700_17	8191	9603	-1	37100_17	00	ATG	GGAG/GAGG	5-10bp	0.425
k127_2807700_18	9617	9826	-1	37100_18	00	ATG	GGAG/GAGG	5-10bp	0.381
k127_2807700_19	9918	10355	-1	37100_19	00	ATG	AGGAGG	5-10bp	0.409
k127_2807700_20	10359	12155	-1	37100_20	00	ATG	AGGAG	5-10bp	0.441
k127_2807700_21	12145	12426	-1	37100_21	00	ATG	AGGAG	5-10bp	0.404
k127_2807700_22	12854	13144	-1	37100_22	00	ATG	GGA/GAG/AGG	5-10bp	0.392
k127_2807700_23	13167	13379	-1	37100_23	00	ATG	GGAGG	5-10bp	0.394
k127_2807700_24	13376	13987	-1	37100_24	00	ATG	GGAGG	5-10bp	0.448
k127_2807700_25	13974	14159	-1	37100_25	00	GTG	None	None	0.430
k127_2807700_26	14156	14494	-1	37100_26	00	ATG	GGAGG	5-10bp	0.445
k127_2807700_27	14491	14619	-1	37100_27	00	ATG	AGGAG/GGAGG	11-12bp	0.357
k127_2807700_28	15346	15786	-1	37100_28	01	Edge	None	None	0.259
k127_2807743_1	2	358	1	37101_1	10	Edge	None	None	0.515
k127_2807743_2	434	1135	1	37101_2	00	ATG	None	None	0.507
k127_2807743_3	1262	2782	1	37101_3	01	ATG	None	None	0.552
k127_2807751_1	283	3057	-1	37102_1	00	ATG	AAAAA	10bp	0.471
k127_2807751_2	3127	5787	1	37102_2	00	ATG	AAAA	12bp	0.472
k127_2807751_3	5829	7832	-1	37102_3	01	Edge	None	None	0.466
k127_2808047_1	98	400	-1	37103_1	00	ATG	None	None	0.142
k127_2808047_2	625	1968	-1	37103_2	00	ATG	None	None	0.183
k127_2808047_3	2173	3075	1	37103_3	00	ATG	None	None	0.229
k127_2808190_1	197	1282	1	37104_1	01	ATG	GGA/GAG/AGG	5-10bp	0.359
k127_2808228_1	2	94	-1	37105_1	10	ATG	None	None	0.419
k127_2808228_2	98	1375	-1	37105_2	00	ATG	AGGAGG	5-10bp	0.516
k127_2808228_3	1375	2271	-1	37105_3	01	Edge	None	None	0.545
k127_2808347_1	1	951	1	37106_1	10	Edge	None	None	0.417
k127_2808347_2	905	1021	1	37106_2	01	ATG	None	None	0.299
k127_2808605_1	2	292	1	37107_1	10	Edge	None	None	0.543
k127_2808605_2	332	1846	1	37107_2	01	GTG	GGAGG	5-10bp	0.568
k127_2808651_1	2	676	-1	37108_1	10	ATG	TAA	7bp	0.359
k127_2808651_2	709	1377	-1	37108_2	00	ATG	None	None	0.336
k127_2808651_3	1408	2112	-1	37108_3	00	ATG	TAA	13bp	0.348
k127_2808651_4	2142	2795	-1	37108_4	00	ATG	TAA	9bp	0.369
k127_2808651_5	2830	3423	-1	37108_5	01	Edge	None	None	0.375
k127_2808678_1	3	1379	-1	37109_1	11	Edge	None	None	0.540
k127_2808695_1	2	1198	-1	37110_1	10	ATG	None	None	0.204
k127_2808695_2	1309	1617	-1	37110_2	00	ATG	None	None	0.278
k127_2808778_1	1	1815	1	37111_1	10	Edge	None	None	0.467
k127_2808778_2	1815	2399	1	37111_2	00	ATG	TAA	13bp	0.448
k127_2808778_3	2479	3036	1	37111_3	01	ATG	TAA	15bp	0.462
k127_2808779_1	8	943	-1	37112_1	00	ATG	None	None	0.545
k127_2808779_2	1003	2415	-1	37112_2	00	ATG	None	None	0.528
k127_2808779_3	2529	3878	1	37112_3	01	ATG	None	None	0.510
k127_2808836_1	122	1312	1	37113_1	00	ATG	TAA	5bp	0.210
k127_2808836_2	1337	1903	1	37113_2	01	ATG	None	None	0.266
k127_2808877_1	1	600	1	37114_1	10	Edge	None	None	0.375
k127_2808877_2	597	1040	1	37114_2	01	ATG	AAAAA	12bp	0.363
k127_2808985_1	3	164	-1	37115_1	10	ATG	None	None	0.383
k127_2808985_2	201	1877	-1	37115_2	00	ATG	None	None	0.340
k127_2808985_3	1918	2826	-1	37115_3	00	ATG	GGAG/GAGG	5-10bp	0.353
k127_2808985_4	2826	3302	-1	37115_4	00	ATG	None	None	0.394
k127_2809050_1	3	233	-1	37116_1	10	ATG	None	None	0.403
k127_2809050_2	391	483	1	37116_2	00	ATG	GGAGG	5-10bp	0.452
k127_2809050_3	514	1419	1	37116_3	00	TTG	None	None	0.482
k127_2809050_4	1447	1824	1	37116_4	01	ATG	GGA/GAG/AGG	11-12bp	0.497
k127_2809078_1	3	983	-1	37117_1	10	ATG	AAAA	12bp	0.510
k127_2809078_2	1119	1775	1	37117_2	00	ATG	AAA	14bp	0.499
k127_2809078_3	1776	1889	1	37117_3	01	ATG	None	None	0.447
k127_2809236_1	3	857	1	37118_1	10	Edge	None	None	0.577
k127_2809236_2	888	2198	-1	37118_2	00	ATG	AGGAG	5-10bp	0.552
k127_2809236_3	2436	3209	1	37118_3	00	ATG	AGGAG/GGAGG	11-12bp	0.562
k127_2809236_4	3273	4196	-1	37118_4	00	ATG	GGAGG	5-10bp	0.575
k127_2809236_5	4379	5275	1	37118_5	00	TTG	AGGAGG	5-10bp	0.536
k127_2809236_6	5296	5949	1	37118_6	00	ATG	GGAG/GAGG	5-10bp	0.537
k127_2809236_7	6074	7369	1	37118_7	00	ATG	AGGAGG	11-12bp	0.607
k127_2809236_8	7437	7802	-1	37118_8	00	ATG	GGAGG	5-10bp	0.579
k127_2809236_9	7799	8869	-1	37118_9	00	ATG	GGA/GAG/AGG	11-12bp	0.572
k127_2809236_10	8946	9476	1	37118_10	00	ATG	GGA/GAG/AGG	11-12bp	0.588
k127_2809236_11	9521	9943	1	37118_11	00	ATG	AGGAG	5-10bp	0.494
k127_2809236_12	10004	10441	1	37118_12	00	ATG	GGAG/GAGG	5-10bp	0.578
k127_2809323_1	3	1031	1	37119_1	11	Edge	None	None	0.471
k127_2809355_1	2	820	-1	37120_1	10	ATG	GGAG/GAGG	5-10bp	0.364
k127_2809375_1	2	1612	1	37121_1	10	Edge	None	None	0.345
k127_2809375_2	1645	1800	1	37121_2	01	ATG	None	None	0.449
k127_2809529_1	99	512	1	37122_1	00	ATG	GGAGG	5-10bp	0.321
k127_2809529_2	509	1093	1	37122_2	01	ATG	GGA/GAG/AGG	5-10bp	0.391
k127_2809676_1	2	1540	1	37123_1	10	Edge	None	None	0.515
k127_2809676_2	1817	2086	1	37123_2	00	ATG	None	None	0.385
k127_2809676_3	2089	2352	1	37123_3	00	ATG	AGGT	6bp	0.360
k127_2809676_4	2421	3131	1	37123_4	01	ATG	None	None	0.502
k127_2809818_1	1	402	-1	37124_1	10	ATG	TAAAAA	3bp	0.515
k127_2809818_2	418	1380	-1	37124_2	01	Edge	None	None	0.479
k127_2809903_1	1	147	1	37125_1	10	Edge	None	None	0.442
k127_2809903_2	270	1241	1	37125_2	00	ATG	AAA	10bp	0.381
k127_2809903_3	1267	1524	-1	37125_3	01	Edge	None	None	0.473
k127_2809952_1	3	1289	-1	37126_1	11	Edge	None	None	0.590
k127_2810058_1	2	121	-1	37127_1	10	ATG	AAAAA	5bp	0.417
k127_2810058_2	175	1602	-1	37127_2	00	TTG	None	None	0.448
k127_2810082_1	238	1119	-1	37128_1	01	Edge	None	None	0.592
k127_2810083_1	1	153	-1	37129_1	10	ATG	None	None	0.458
k127_2810083_2	234	1655	-1	37129_2	00	ATG	TAAAAA	12bp	0.466
k127_2810083_3	2012	2182	-1	37129_3	01	Edge	None	None	0.474
k127_2810255_1	3	980	-1	37130_1	10	ATG	AGGA	5-10bp	0.261
k127_2810255_2	990	1733	-1	37130_2	00	ATG	None	None	0.278
k127_2810255_3	1781	2182	-1	37130_3	00	ATG	AGxAGG/AGGxGG	11-12bp	0.276
k127_2810255_4	2273	2665	-1	37130_4	00	ATG	GGA/GAG/AGG	5-10bp	0.305
k127_2810255_5	2669	3601	-1	37130_5	00	ATG	AGGAG	5-10bp	0.332
k127_2810255_6	3601	4179	-1	37130_6	01	Edge	None	None	0.316
k127_2810322_1	2	1267	-1	37131_1	10	ATG	None	None	0.549
k127_2810322_2	1568	2341	-1	37131_2	00	ATG	AGGAGG	5-10bp	0.574
k127_2810322_3	2344	2766	-1	37131_3	00	ATG	None	None	0.539
k127_2810322_4	2799	2891	-1	37131_4	01	Edge	None	None	0.462
k127_2810602_1	201	857	1	37132_1	00	ATG	AGGA/GGAG/GAGG	11-12bp	0.548
k127_2810602_2	888	2834	1	37132_2	00	ATG	GGAGG	5-10bp	0.584
k127_2810602_3	2943	3014	1	37132_3	01	ATG	AGGAGG	5-10bp	0.500
k127_2810620_1	3	710	1	37133_1	10	Edge	None	None	0.415
k127_2810620_2	707	2170	1	37133_2	00	ATG	AAAAA	11bp	0.405
k127_2810620_3	2151	2726	1	37133_3	00	ATG	None	None	0.431
k127_2810620_4	2847	3881	1	37133_4	01	ATG	TAAA	7bp	0.407
k127_2810784_1	458	3577	1	37134_1	00	ATG	GGA/GAG/AGG	5-10bp	0.369
k127_2810784_2	3813	4007	-1	37134_2	00	ATG	GGAG/GAGG	5-10bp	0.385
k127_2810784_3	4009	4575	1	37134_3	00	TTG	GGA/GAG/AGG	5-10bp	0.466
k127_2810784_4	4670	5776	-1	37134_4	00	ATG	None	None	0.421
k127_2810784_5	6168	7109	-1	37134_5	00	ATG	None	None	0.459
k127_2810784_6	7106	8137	-1	37134_6	01	Edge	None	None	0.464
k127_2810860_1	3	491	-1	37135_1	10	ATG	GGAGG	5-10bp	0.605
k127_2810860_2	488	1096	-1	37135_2	01	Edge	None	None	0.594
k127_2811044_1	1	342	1	37136_1	10	Edge	None	None	0.351
k127_2811044_2	273	464	-1	37136_2	00	ATG	None	None	0.333
k127_2811044_3	791	1096	1	37136_3	01	ATG	GGA/GAG/AGG	5-10bp	0.373
k127_2811154_1	1	1398	1	37137_1	10	Edge	None	None	0.533
k127_2811185_1	2	2242	1	37138_1	11	Edge	None	None	0.517
k127_2811225_1	1	228	1	37139_1	10	Edge	None	None	0.254
k127_2811225_2	228	881	1	37139_2	00	ATG	GGAG/GAGG	5-10bp	0.310
k127_2811225_3	952	1224	1	37139_3	01	ATG	AGGAG	5-10bp	0.304
k127_2811344_1	2	367	-1	37140_1	10	ATG	AGxAGG/AGGxGG	3-4bp	0.415
k127_2811344_2	437	913	-1	37140_2	00	ATG	GGA/GAG/AGG	5-10bp	0.434
k127_2811388_1	78	3341	1	37141_1	00	ATG	None	None	0.223
k127_2811427_1	3	173	-1	37142_1	10	ATG	AGGA	5-10bp	0.368
k127_2811427_2	188	1303	-1	37142_2	01	Edge	None	None	0.359
k127_2811439_1	3	134	1	37143_1	10	Edge	None	None	0.303
k127_2811439_2	243	641	1	37143_2	00	ATG	GGA/GAG/AGG	5-10bp	0.288
k127_2811439_3	641	1204	1	37143_3	00	ATG	AGGAG	5-10bp	0.243
k127_2811439_4	1204	1452	1	37143_4	00	ATG	GGAGG	5-10bp	0.257
k127_2811439_5	1565	2083	1	37143_5	01	ATG	GGAGG	5-10bp	0.341
k127_2811472_1	3	485	1	37144_1	10	Edge	None	None	0.503
k127_2811472_2	501	2384	1	37144_2	00	ATG	None	None	0.542
k127_2811472_3	2394	3419	1	37144_3	01	ATG	None	None	0.547
k127_2811521_1	3	266	1	37145_1	10	Edge	None	None	0.367
k127_2811521_2	318	1079	-1	37145_2	01	Edge	None	None	0.361
k127_2811526_1	3	311	1	37146_1	10	Edge	None	None	0.592
k127_2811526_2	308	1138	1	37146_2	01	ATG	None	None	0.635
k127_2811613_1	1	3246	1	37147_1	11	Edge	None	None	0.442
k127_2811725_1	94	528	1	37148_1	00	ATG	GGAG/GAGG	5-10bp	0.356
k127_2811725_2	655	831	1	37148_2	00	ATG	GGAG/GAGG	5-10bp	0.350
k127_2811725_3	923	1135	1	37148_3	01	ATG	GGA/GAG/AGG	5-10bp	0.315
k127_2811736_1	3	929	-1	37149_1	10	ATG	GGAGG	5-10bp	0.247
k127_2811736_2	1035	1274	1	37149_2	00	ATG	GGAGG	5-10bp	0.233
k127_2811736_3	1331	2263	1	37149_3	00	ATG	AGxAGG/AGGxGG	3-4bp	0.197
k127_2811736_4	2274	3149	-1	37149_4	00	ATG	GGA/GAG/AGG	5-10bp	0.217
k127_2811736_5	3215	3619	-1	37149_5	00	ATG	AGGAG	5-10bp	0.193
k127_2811775_1	3	101	1	37150_1	10	Edge	None	None	0.556
k127_2811775_2	441	1091	1	37150_2	01	TTG	AGGAGG	5-10bp	0.607
k127_2811832_1	3	62	-1	37151_1	10	ATG	TAAA	11bp	0.417
k127_2811832_2	875	1501	-1	37151_2	01	Edge	None	None	0.467
k127_2811860_1	3	347	-1	37152_1	10	ATG	TAA	11bp	0.345
k127_2811860_2	355	1131	-1	37152_2	00	ATG	TAA	12bp	0.358
k127_2811860_3	1144	1446	-1	37152_3	01	Edge	None	None	0.343
k127_2811943_1	128	1381	1	37153_1	00	ATG	None	None	0.234
k127_2812010_1	3	602	1	37154_1	10	Edge	None	None	0.450
k127_2812010_2	882	1592	1	37154_2	01	ATG	GGAGG	5-10bp	0.481
k127_2812184_1	3	671	-1	37155_1	10	ATG	None	None	0.583
k127_2812184_2	674	1093	-1	37155_2	01	Edge	None	None	0.424
k127_2812294_1	3	695	1	37156_1	10	Edge	None	None	0.538
k127_2812294_2	765	1205	1	37156_2	00	ATG	None	None	0.540
k127_2812331_1	1	552	-1	37157_1	10	ATG	AACAA	15bp	0.429
k127_2812331_2	702	1394	1	37157_2	00	TTG	TAAAAA	12bp	0.411
k127_2812331_3	1420	2043	1	37157_3	00	ATG	TAA	11bp	0.441
k127_2812331_4	2107	2361	-1	37157_4	00	GTG	TAA	11bp	0.478
k127_2812331_5	2429	2611	-1	37157_5	00	ATG	AATAA	8bp	0.443
k127_2812331_6	2620	2808	-1	37157_6	01	Edge	None	None	0.460
k127_2812402_1	175	618	1	37158_1	00	ATG	AGGAGG	3-4bp	0.259
k127_2812402_2	905	2896	1	37158_2	01	ATG	AGGAGG	3-4bp	0.357
k127_2812577_1	2	235	-1	37159_1	10	ATG	None	None	0.590
k127_2812577_2	375	1640	1	37159_2	01	ATG	None	None	0.611
k127_2812666_1	1	1023	-1	37160_1	10	ATG	None	None	0.523
k127_2812666_2	1032	1790	-1	37160_2	01	Edge	None	None	0.542
k127_2812767_1	100	1200	-1	37161_1	00	ATG	None	None	0.276
k127_2812852_1	1	225	1	37162_1	10	Edge	None	None	0.453
k127_2812852_2	244	1560	1	37162_2	01	ATG	None	None	0.525
k127_2812868_1	44	1066	-1	37163_1	01	Edge	None	None	0.219
k127_2812959_1	59	1300	1	37164_1	01	ATG	None	None	0.188
k127_2813066_1	3	338	1	37165_1	10	Edge	None	None	0.342
k127_2813066_2	343	861	1	37165_2	00	ATG	AGGA	5-10bp	0.324
k127_2813066_3	866	1330	1	37165_3	01	GTG	AGGAG	5-10bp	0.348
k127_2813074_1	91	1290	-1	37166_1	01	Edge	None	None	0.548
k127_2813130_1	389	2137	-1	37167_1	00	ATG	TAA	13bp	0.502
k127_2813130_2	2775	3917	-1	37167_2	01	Edge	None	None	0.516
k127_2813133_1	2	1525	1	37168_1	10	Edge	None	None	0.466
k127_2813133_2	1672	2055	1	37168_2	00	ATG	TAAAAA	9bp	0.341
k127_2813224_1	2	1054	1	37169_1	10	Edge	None	None	0.509
k127_2813224_2	1067	1342	-1	37169_2	00	ATG	None	None	0.446
k127_2813224_3	1409	1942	-1	37169_3	01	Edge	None	None	0.463
k127_2813228_1	1	99	1	37170_1	10	Edge	None	None	0.495
k127_2813228_2	145	2691	1	37170_2	00	ATG	TAA	11bp	0.420
k127_2813228_3	2696	4693	1	37170_3	00	ATG	AACAA	13bp	0.384
k127_2813228_4	4690	5232	1	37170_4	01	ATG	TAA	3bp	0.378
k127_2813240_1	3	350	-1	37171_1	10	ATG	AAAA	4bp	0.322
k127_2813240_2	347	562	-1	37171_2	00	ATG	AATAA	8bp	0.306
k127_2813240_3	580	777	-1	37171_3	00	ATG	TAA	13bp	0.288
k127_2813240_4	886	1278	1	37171_4	00	TTG	TAAAAA	14bp	0.249
k127_2813240_5	1262	1423	-1	37171_5	01	Edge	None	None	0.315
k127_2813246_1	2	835	1	37172_1	10	Edge	None	None	0.291
k127_2813246_2	895	1974	1	37172_2	00	ATG	AGGAG	5-10bp	0.306
k127_2813246_3	1971	2573	-1	37172_3	00	ATG	GGAG/GAGG	5-10bp	0.211
k127_2813246_4	2570	3127	-1	37172_4	00	ATG	GGAG/GAGG	5-10bp	0.267
k127_2813246_5	3217	4098	-1	37172_5	01	Edge	None	None	0.237
k127_2813260_1	2	253	-1	37173_1	10	ATG	AAA	11bp	0.492
k127_2813260_2	272	622	-1	37173_2	00	ATG	TAAAA	13bp	0.399
k127_2813260_3	638	1078	-1	37173_3	00	ATG	TAGAA	6bp	0.383
k127_2813260_4	1136	1258	-1	37173_4	01	Edge	None	None	0.455
k127_2813309_1	2	553	-1	37174_1	10	ATG	None	None	0.399
k127_2813309_2	571	699	-1	37174_2	00	ATG	None	None	0.411
k127_2813309_3	703	1509	-1	37174_3	00	ATG	GGAG/GAGG	5-10bp	0.368
k127_2813309_4	1557	1808	-1	37174_4	00	ATG	AGGAG(G)/GGAGG	13-15bp	0.317
k127_2813309_5	1805	3325	-1	37174_5	00	ATG	GGAGG	5-10bp	0.360
k127_2813309_6	3322	4008	-1	37174_6	00	ATG	None	None	0.371
k127_2813309_7	4070	5095	-1	37174_7	00	ATG	None	None	0.317
k127_2813309_8	5816	6895	1	37174_8	00	ATG	GGA/GAG/AGG	5-10bp	0.387
k127_2813309_9	6926	7267	-1	37174_9	00	ATG	None	None	0.339
k127_2813309_10	7264	7743	-1	37174_10	00	ATG	AGGAG	5-10bp	0.315
k127_2813309_11	7733	8500	-1	37174_11	01	Edge	None	None	0.355
k127_2813447_1	2	946	1	37175_1	10	Edge	None	None	0.192
k127_2813517_1	2	94	-1	37176_1	10	ATG	TAA	12bp	0.097
k127_2813517_2	422	922	-1	37176_2	00	ATG	AATAA	13bp	0.184
k127_2813652_1	214	1761	-1	37177_1	00	ATG	GGAGG	3-4bp	0.550
k127_2813831_1	364	822	-1	37178_1	00	ATG	None	None	0.368
k127_2813831_2	844	1212	-1	37178_2	01	Edge	None	None	0.388
k127_2813897_1	1	414	1	37179_1	10	Edge	None	None	0.572
k127_2813897_2	512	1090	1	37179_2	01	ATG	AGGA	5-10bp	0.554
k127_2813901_1	1	276	1	37180_1	10	Edge	None	None	0.380
k127_2813901_2	394	990	1	37180_2	00	ATG	AGGAG/GGAGG	11-12bp	0.369
k127_2813901_3	987	1181	1	37180_3	00	ATG	None	None	0.349
k127_2813901_4	1186	1503	1	37180_4	00	ATG	AGGAG	5-10bp	0.390
k127_2813901_5	1500	1934	1	37180_5	01	ATG	None	None	0.285
k127_2813917_1	1	174	1	37181_1	10	Edge	None	None	0.316
k127_2813917_2	164	478	1	37181_2	00	ATG	AAGAA	8bp	0.333
k127_2813917_3	482	1093	1	37181_3	00	ATG	TAA	13bp	0.391
k127_2813917_4	1096	2007	1	37181_4	00	ATG	TAA	12bp	0.376
k127_2813917_5	2009	2626	1	37181_5	00	ATG	AAAA	13bp	0.379
k127_2813917_6	2623	3018	1	37181_6	00	ATG	TAA	3bp	0.414
k127_2813917_7	3050	3688	1	37181_7	00	ATG	TAAAA	3bp	0.346
k127_2813917_8	3672	3812	1	37181_8	01	ATG	TAAAAA	11bp	0.355
k127_2814131_1	3	194	-1	37182_1	10	ATG	GGAG/GAGG	5-10bp	0.474
k127_2814131_2	466	1002	1	37182_2	01	ATG	AGGA	5-10bp	0.544
k127_2814166_1	3	851	1	37183_1	10	Edge	None	None	0.327
k127_2814166_2	943	1554	1	37183_2	01	ATG	AGGAG	5-10bp	0.376
k127_2814209_1	2	760	-1	37184_1	10	ATG	None	None	0.486
k127_2814209_2	803	1270	-1	37184_2	01	Edge	None	None	0.468
k127_2814285_1	3	2078	-1	37185_1	11	Edge	None	None	0.580
k127_2814379_1	1	267	1	37186_1	10	Edge	None	None	0.154
k127_2814379_2	300	1451	-1	37186_2	01	Edge	None	None	0.305
k127_2814439_1	82	486	1	37187_1	00	GTG	None	None	0.368
k127_2814439_2	528	1121	-1	37187_2	01	Edge	None	None	0.263
k127_2814491_1	2	2242	-1	37188_1	10	ATG	AATAA	4bp	0.494
k127_2814491_2	2247	3401	-1	37188_2	01	Edge	None	None	0.500
k127_2814553_1	1	264	1	37189_1	10	Edge	None	None	0.462
k127_2814553_2	336	437	1	37189_2	00	ATG	AGxAGG/AGGxGG	5-10bp	0.225
k127_2814553_3	515	2095	1	37189_3	00	ATG	AGGAGG	5-10bp	0.378
k127_2814621_1	1	1125	1	37190_1	11	Edge	None	None	0.352
k127_2814778_1	1	1197	-1	37191_1	11	Edge	None	None	0.491
k127_2814826_1	3	785	1	37192_1	10	Edge	None	None	0.368
k127_2814826_2	782	1606	1	37192_2	01	ATG	AGGAGG	5-10bp	0.365
k127_2814903_1	2	1378	1	37193_1	10	Edge	None	None	0.310
k127_2814903_2	1413	1856	1	37193_2	01	ATG	GGAG/GAGG	5-10bp	0.333
k127_2815025_1	2	604	1	37194_1	10	Edge	None	None	0.403
k127_2815025_2	914	1123	1	37194_2	00	ATG	GGAG/GAGG	5-10bp	0.414
k127_2815025_3	1335	1439	1	37194_3	00	ATG	GGAGG	5-10bp	0.467
k127_2815102_1	1	84	-1	37195_1	10	ATG	None	None	0.464
k127_2815102_2	334	1011	-1	37195_2	01	Edge	None	None	0.463
k127_2815120_1	1	585	-1	37196_1	10	ATG	AAA	8bp	0.448
k127_2815120_2	582	2357	-1	37196_2	00	ATG	TAA	10bp	0.470
k127_2815120_3	2345	3505	-1	37196_3	01	Edge	None	None	0.433
k127_2815337_1	553	1548	-1	37197_1	01	Edge	None	None	0.220
k127_2815368_1	68	553	1	37198_1	00	ATG	AGGA	5-10bp	0.337
k127_2815368_2	538	771	1	37198_2	00	ATG	GGA/GAG/AGG	5-10bp	0.329
k127_2815368_3	740	1024	1	37198_3	00	ATG	AGGAG	5-10bp	0.309
k127_2815368_4	1002	1190	1	37198_4	00	ATG	GGAG/GAGG	5-10bp	0.302
k127_2815368_5	1230	1391	1	37198_5	00	ATG	AGGA/GGAG/GAGG	11-12bp	0.309
k127_2815368_6	1488	1589	1	37198_6	00	ATG	AGGAG	5-10bp	0.324
k127_2815368_7	1865	2575	1	37198_7	01	ATG	None	None	0.336
k127_2815703_1	2	445	1	37199_1	10	Edge	None	None	0.428
k127_2815703_2	568	915	1	37199_2	00	ATG	TAA	13bp	0.440
k127_2815703_3	942	1349	1	37199_3	01	ATG	TAAA	12bp	0.451
k127_2815740_1	1	576	-1	37200_1	10	ATG	None	None	0.583
k127_2815740_2	573	1499	-1	37200_2	01	Edge	None	None	0.604
k127_2815813_1	3	77	1	37201_1	10	Edge	None	None	0.213
k127_2815813_2	78	1004	1	37201_2	00	ATG	AGGAG	5-10bp	0.248
k127_2815813_3	997	1218	1	37201_3	01	ATG	GGAG/GAGG	5-10bp	0.221
k127_2815906_1	1	1173	1	37202_1	10	Edge	None	None	0.573
k127_2816025_1	3	752	-1	37203_1	10	ATG	None	None	0.596
k127_2816025_2	943	1812	1	37203_2	00	TTG	AGGA	5-10bp	0.580
k127_2816025_3	1869	2042	1	37203_3	01	ATG	None	None	0.517
k127_2816274_1	3	1430	1	37204_1	11	Edge	None	None	0.466
k127_2816450_1	41	1420	1	37205_1	01	TTG	GGAG/GAGG	5-10bp	0.332
k127_2816488_1	2	70	-1	37206_1	10	ATG	TAAA	6bp	0.406
k127_2816488_2	61	1083	-1	37206_2	00	TTG	AAAAA	12bp	0.485
k127_2816488_3	1113	1664	-1	37206_3	00	ATG	TAA	12bp	0.475
k127_2816488_4	1661	3181	-1	37206_4	00	ATG	TAA	11bp	0.493
k127_2816488_5	3201	4175	-1	37206_5	00	ATG	AATAA	4bp	0.462
k127_2816488_6	4180	4788	-1	37206_6	00	ATG	TAAA	15bp	0.445
k127_2816488_7	4798	5571	-1	37206_7	00	ATG	AAA	4bp	0.495
k127_2816488_8	5568	6236	-1	37206_8	01	Edge	None	None	0.513
k127_2816528_1	1265	1702	1	37207_1	00	ATG	None	None	0.441
k127_2816629_1	3	338	-1	37208_1	10	ATG	AGGAG	5-10bp	0.196
k127_2816629_2	335	1129	-1	37208_2	01	Edge	None	None	0.259
k127_2816754_1	109	1254	1	37209_1	01	ATG	AGxAGG/AGGxGG	5-10bp	0.291
k127_2816775_1	139	990	-1	37210_1	00	ATG	None	None	0.188
k127_2816775_2	1099	1542	1	37210_2	01	ATG	None	None	0.309
k127_2816869_1	222	1640	1	37211_1	01	ATG	None	None	0.562
k127_2816872_1	3	908	-1	37212_1	10	ATG	TAA	11bp	0.430
k127_2816872_2	936	1721	-1	37212_2	01	Edge	None	None	0.455
k127_2816874_1	227	4357	-1	37213_1	01	Edge	None	None	0.433
k127_2816912_1	3	218	-1	37214_1	10	ATG	GGA/GAG/AGG	5-10bp	0.315
k127_2816912_2	208	1125	-1	37214_2	00	ATG	GGA/GAG/AGG	5-10bp	0.272
k127_2816912_3	1135	1869	-1	37214_3	01	Edge	None	None	0.293
k127_2816914_1	1	837	1	37215_1	10	Edge	None	None	0.346
k127_2816914_2	841	1392	1	37215_2	01	ATG	None	None	0.346
k127_2817010_1	1	438	-1	37216_1	10	ATG	None	None	0.530
k127_2817010_2	445	1035	-1	37216_2	01	Edge	None	None	0.487
k127_2817026_1	164	682	1	37217_1	00	ATG	TAAAA	12bp	0.383
k127_2817026_2	777	1286	1	37217_2	00	ATG	TAA	11bp	0.400
k127_2817026_3	1435	1632	-1	37217_3	00	ATG	TAA	12bp	0.379
k127_2817051_1	1	591	1	37218_1	10	Edge	None	None	0.401
k127_2817051_2	663	1262	1	37218_2	01	ATG	GGA/GAG/AGG	5-10bp	0.425
k127_2817321_1	1	1203	-1	37219_1	10	ATG	TAAAA	12bp	0.472
k127_2817321_2	1273	1878	-1	37219_2	01	Edge	None	None	0.518
k127_2817513_1	2	373	-1	37220_1	10	ATG	AAAA	15bp	0.532
k127_2817513_2	461	850	-1	37220_2	00	ATG	AAA	13bp	0.492
k127_2817513_3	893	1696	-1	37220_3	01	Edge	None	None	0.522
k127_2817545_1	3	482	-1	37221_1	10	ATG	None	None	0.308
k127_2817545_2	484	663	-1	37221_2	00	ATG	None	None	0.317
k127_2817545_3	777	1991	-1	37221_3	00	ATG	GGA/GAG/AGG	5-10bp	0.393
k127_2817545_4	2002	3387	-1	37221_4	01	Edge	None	None	0.390
k127_2817593_1	2	73	-1	37222_1	10	ATG	AGGAG	5-10bp	0.222
k127_2817593_2	390	1604	-1	37222_2	00	ATG	GGAG/GAGG	5-10bp	0.219
k127_2817593_3	1629	2327	-1	37222_3	00	ATG	GGAGG	5-10bp	0.290
k127_2817593_4	2363	3265	-1	37222_4	00	ATG	GGAG/GAGG	5-10bp	0.285
k127_2817593_5	3252	3944	-1	37222_5	00	ATG	GGA/GAG/AGG	5-10bp	0.299
k127_2817593_6	4025	4903	-1	37222_6	00	ATG	GGAGG	5-10bp	0.257
k127_2817593_7	4896	5801	-1	37222_7	00	ATG	GGAGG	5-10bp	0.275
k127_2817593_8	5804	6832	-1	37222_8	00	ATG	None	None	0.272
k127_2817593_9	6948	9164	-1	37222_9	00	ATG	GGAG/GAGG	5-10bp	0.303
k127_2817593_10	9454	11271	-1	37222_10	00	ATG	GGAG/GAGG	5-10bp	0.259
k127_2817593_11	11401	12111	-1	37222_11	00	ATG	GGAGG	5-10bp	0.187
k127_2817593_12	12188	13552	-1	37222_12	00	ATG	AGGAG	5-10bp	0.280
k127_2817593_13	13684	15117	1	37222_13	00	GTG	GGA/GAG/AGG	5-10bp	0.235
k127_2817593_14	15104	16210	1	37222_14	00	ATG	GGxGG	5-10bp	0.223
k127_2817593_15	16197	17282	1	37222_15	00	ATG	GGAGG	5-10bp	0.184
k127_2817593_16	17335	18072	1	37222_16	00	ATG	GGxGG	3-4bp	0.243
k127_2817718_1	3	1013	-1	37223_1	11	Edge	None	None	0.362
k127_2817751_1	1	1074	-1	37224_1	10	ATG	None	None	0.538
k127_2817751_2	1406	2977	1	37224_2	00	GTG	AAAAAA	15bp	0.504
k127_2817751_3	3014	4297	1	37224_3	00	ATG	None	None	0.502
k127_2817751_4	4288	4701	1	37224_4	01	ATG	AACAA	13bp	0.536
k127_2817770_1	3	257	1	37225_1	10	Edge	None	None	0.576
k127_2817770_2	271	1038	1	37225_2	01	ATG	AGGAGG	5-10bp	0.579
k127_2817789_1	272	1111	-1	37226_1	00	ATG	TAA	10bp	0.399
k127_2817789_2	1242	2930	-1	37226_2	01	Edge	None	None	0.381
k127_2817796_1	1	1881	1	37227_1	10	Edge	None	None	0.464
k127_2817796_2	1954	2268	1	37227_2	00	ATG	TAAA	12bp	0.479
k127_2817796_3	2292	2720	-1	37227_3	00	ATG	AAAAA	10bp	0.462
k127_2817796_4	2723	3445	-1	37227_4	01	Edge	None	None	0.481
k127_2817927_1	3	923	-1	37228_1	10	ATG	None	None	0.521
k127_2817927_2	965	1636	1	37228_2	01	ATG	None	None	0.561
k127_2818003_1	1	123	-1	37229_1	10	ATG	AGGA	5-10bp	0.390
k127_2818003_2	1115	1870	1	37229_2	00	ATG	AGGA	5-10bp	0.534
k127_2818003_3	1900	3231	1	37229_3	00	ATG	None	None	0.557
k127_2818003_4	3272	4546	1	37229_4	00	ATG	None	None	0.558
k127_2818003_5	4579	5643	1	37229_5	00	ATG	AGxAG	3-4bp	0.520
k127_2818003_6	5776	6090	1	37229_6	00	TTG	None	None	0.432
k127_2818003_7	6221	7483	1	37229_7	00	ATG	None	None	0.527
k127_2818003_8	7473	8537	1	37229_8	00	ATG	None	None	0.515
k127_2818003_9	8686	8889	1	37229_9	01	ATG	GGA/GAG/AGG	3-4bp	0.510
k127_2818022_1	308	1387	-1	37230_1	01	Edge	None	None	0.562
k127_2818039_1	1	999	-1	37231_1	10	ATG	GGAG/GAGG	5-10bp	0.489
k127_2818039_2	1001	2122	-1	37231_2	01	Edge	None	None	0.510
k127_2818050_1	3	386	1	37232_1	10	Edge	None	None	0.393
k127_2818050_2	414	1613	1	37232_2	01	ATG	GGAG/GAGG	5-10bp	0.381
k127_2818076_1	1	1179	-1	37233_1	10	ATG	TAAA	7bp	0.402
k127_2818076_2	1216	1761	-1	37233_2	01	Edge	None	None	0.385
k127_2818316_1	1	441	1	37234_1	10	Edge	None	None	0.522
k127_2818316_2	438	1232	1	37234_2	00	ATG	None	None	0.566
k127_2818545_1	1	1791	1	37235_1	10	Edge	None	None	0.432
k127_2818545_2	1796	3052	1	37235_2	00	ATG	AATAA	4bp	0.433
k127_2818545_3	3064	7059	1	37235_3	00	ATG	TAA	11bp	0.453
k127_2818545_4	7634	8692	-1	37235_4	00	ATG	TAA	11bp	0.473
k127_2818545_5	8847	9104	-1	37235_5	01	Edge	None	None	0.477
k127_2818598_1	1	1539	-1	37236_1	11	Edge	None	None	0.491
k127_2818646_1	2	1309	1	37237_1	11	Edge	None	None	0.161
k127_2818792_1	2	121	1	37238_1	10	Edge	None	None	0.500
k127_2818792_2	149	1276	1	37238_2	01	ATG	TAAA	12bp	0.496
k127_2818819_1	1	1455	1	37239_1	11	Edge	None	None	0.237
k127_2818886_1	2	523	1	37240_1	10	Edge	None	None	0.330
k127_2818886_2	510	1058	1	37240_2	00	ATG	GGAG/GAGG	5-10bp	0.364
k127_2818902_1	1	1491	-1	37241_1	10	GTG	GGAG/GAGG	5-10bp	0.403
k127_2818902_2	1528	1674	-1	37241_2	01	Edge	None	None	0.517
k127_2818954_1	1	105	-1	37242_1	10	ATG	GGAG/GAGG	5-10bp	0.248
k127_2818954_2	102	611	-1	37242_2	00	ATG	GGA/GAG/AGG	5-10bp	0.247
k127_2818954_3	644	868	-1	37242_3	00	ATG	None	None	0.227
k127_2818954_4	901	1566	1	37242_4	00	ATG	AGxAGG/AGGxGG	11-12bp	0.285
k127_2818954_5	1572	2066	1	37242_5	00	ATG	AGxAGG/AGGxGG	5-10bp	0.275
k127_2818954_6	2091	2246	1	37242_6	00	ATG	None	None	0.327
k127_2818981_1	1	108	1	37243_1	10	Edge	None	None	0.370
k127_2818981_2	499	984	1	37243_2	00	ATG	AGGAG	5-10bp	0.465
k127_2818981_3	1030	1275	-1	37243_3	01	Edge	None	None	0.447
k127_2819020_1	121	1410	1	37244_1	00	ATG	None	None	0.204
k127_2819244_1	2	946	1	37245_1	10	Edge	None	None	0.429
k127_2819244_2	1195	1626	1	37245_2	00	ATG	AATAA	4bp	0.405
k127_2819244_3	1801	2133	1	37245_3	00	ATG	AAAA	11bp	0.351
k127_2819244_4	2331	2555	1	37245_4	00	ATG	AAAA	11bp	0.391
k127_2819244_5	2672	2842	1	37245_5	00	ATG	TAAA	11bp	0.351
k127_2819264_1	3	410	1	37246_1	10	Edge	None	None	0.216
k127_2819264_2	478	1062	1	37246_2	01	ATG	GGA/GAG/AGG	5-10bp	0.291
k127_2819273_1	3	1187	-1	37247_1	10	ATG	None	None	0.186
k127_2819319_1	2	136	1	37248_1	10	Edge	None	None	0.415
k127_2819319_2	283	552	1	37248_2	00	ATG	AGGAGG	5-10bp	0.415
k127_2819319_3	608	1165	1	37248_3	00	ATG	GGAG/GAGG	5-10bp	0.385
k127_2819319_4	1180	1374	1	37248_4	01	ATG	AGxAGG/AGGxGG	5-10bp	0.421
k127_2819344_1	249	824	-1	37249_1	00	ATG	TAAAA	15bp	0.498
k127_2819344_2	883	1416	-1	37249_2	00	ATG	None	None	0.481
k127_2819344_3	1419	5204	-1	37249_3	00	ATG	TAA	8bp	0.514
k127_2819344_4	5384	7849	-1	37249_4	00	ATG	AAAAA	10bp	0.507
k127_2819389_1	3	98	1	37250_1	10	Edge	None	None	0.146
k127_2819389_2	102	2198	1	37250_2	01	ATG	None	None	0.277
k127_2819481_1	544	1110	-1	37251_1	00	ATG	AAAAAA	11bp	0.183
k127_2819753_1	45	707	1	37252_1	00	ATG	None	None	0.575
k127_2819753_2	719	1126	-1	37252_2	01	Edge	None	None	0.525
k127_2819771_1	1	720	1	37253_1	10	Edge	None	None	0.582
k127_2819771_2	733	864	1	37253_2	00	ATG	None	None	0.515
k127_2819771_3	901	1023	1	37253_3	01	GTG	None	None	0.650
k127_2819776_1	3	1340	1	37254_1	11	Edge	None	None	0.359
k127_2819829_1	3	209	-1	37255_1	10	ATG	AGGAG	5-10bp	0.329
k127_2819829_2	480	1316	-1	37255_2	01	Edge	None	None	0.281
k127_2820017_1	2	2566	1	37256_1	10	Edge	None	None	0.641
k127_2820017_2	2644	5073	1	37256_2	00	ATG	None	None	0.650
k127_2820017_3	5124	7097	1	37256_3	00	GTG	None	None	0.642
k127_2820017_4	7111	7869	1	37256_4	00	ATG	AGGA	5-10bp	0.648
k127_2820017_5	7924	8754	1	37256_5	00	ATG	None	None	0.641
k127_2820017_6	8778	9470	1	37256_6	00	ATG	GGAG/GAGG	5-10bp	0.657
k127_2820017_7	9495	10631	1	37256_7	00	ATG	None	None	0.624
k127_2820017_8	10754	11221	1	37256_8	01	ATG	GGAG/GAGG	5-10bp	0.603
k127_2820090_1	1	1188	1	37257_1	10	Edge	None	None	0.501
k127_2820090_2	1213	1356	1	37257_2	01	ATG	TAAA	11bp	0.458
k127_2820194_1	1	570	1	37258_1	10	Edge	None	None	0.216
k127_2820194_2	859	1044	1	37258_2	01	ATG	TAA	5bp	0.194
k127_2820199_1	1	972	-1	37259_1	10	ATG	TAAA	11bp	0.498
k127_2820201_1	2	715	-1	37260_1	10	ATG	AGGAG	5-10bp	0.223
k127_2820201_2	811	1971	1	37260_2	00	ATG	None	None	0.204
k127_2820201_3	2167	3336	-1	37260_3	00	ATG	GGAG/GAGG	5-10bp	0.141
k127_2820201_4	3373	3816	-1	37260_4	00	ATG	AGGAG	5-10bp	0.279
k127_2820201_5	3913	4569	-1	37260_5	01	Edge	None	None	0.257
k127_2820239_1	639	1139	1	37261_1	00	ATG	GGAG/GAGG	5-10bp	0.236
k127_2820239_2	1208	1513	1	37261_2	00	GTG	None	None	0.304
k127_2820239_3	1639	2145	1	37261_3	00	TTG	None	None	0.325
k127_2820239_4	2224	2745	-1	37261_4	00	ATG	AGGAG	5-10bp	0.330
k127_2820239_5	2775	3458	-1	37261_5	00	GTG	AGGAG	5-10bp	0.319
k127_2820239_6	3611	4801	-1	37261_6	00	ATG	AGGA	5-10bp	0.312
k127_2820239_7	4902	5819	-1	37261_7	00	ATG	AGGAG	5-10bp	0.301
k127_2820239_8	5857	7230	-1	37261_8	00	ATG	GGAG/GAGG	5-10bp	0.349
k127_2820239_9	7256	8227	-1	37261_9	00	ATG	GGAG/GAGG	5-10bp	0.284
k127_2820239_10	8178	11303	-1	37261_10	00	ATG	AGGA	5-10bp	0.287
k127_2820239_11	11373	14141	-1	37261_11	00	GTG	GGAG/GAGG	5-10bp	0.296
k127_2820239_12	14333	14566	-1	37261_12	00	ATG	None	None	0.385
k127_2820239_13	14551	14733	-1	37261_13	00	ATG	AGGAG	5-10bp	0.404
k127_2820239_14	15172	16596	-1	37261_14	00	ATG	GGAG/GAGG	5-10bp	0.243
k127_2820239_15	16629	17327	-1	37261_15	00	ATG	GGAG/GAGG	5-10bp	0.289
k127_2820239_16	17476	17775	-1	37261_16	00	ATG	AGGAG	5-10bp	0.317
k127_2820239_17	17813	18565	-1	37261_17	00	ATG	GGAG/GAGG	5-10bp	0.336
k127_2820239_18	18565	19314	-1	37261_18	00	ATG	AGGA	5-10bp	0.313
k127_2820239_19	19576	20226	1	37261_19	00	ATG	GGAG/GAGG	5-10bp	0.307
k127_2820239_20	20423	21904	-1	37261_20	00	TTG	None	None	0.300
k127_2820239_21	22015	22695	-1	37261_21	00	ATG	AGGAG	5-10bp	0.313
k127_2820239_22	22793	23659	-1	37261_22	00	ATG	GGAG/GAGG	5-10bp	0.383
k127_2820239_23	23665	24330	-1	37261_23	00	ATG	AGGAG	5-10bp	0.353
k127_2820239_24	24457	25485	-1	37261_24	00	ATG	AGGAG	5-10bp	0.354
k127_2820239_25	25610	26842	-1	37261_25	00	GTG	None	None	0.302
k127_2820239_26	26893	27066	-1	37261_26	01	Edge	None	None	0.345
k127_2820261_1	3	950	-1	37262_1	10	ATG	GGA/GAG/AGG	5-10bp	0.354
k127_2820261_2	987	1556	1	37262_2	01	ATG	None	None	0.326
k127_2820313_1	3	806	1	37263_1	10	Edge	None	None	0.404
k127_2820313_2	807	1484	-1	37263_2	00	ATG	GGAG/GAGG	5-10bp	0.339
k127_2820313_3	1526	2248	1	37263_3	00	ATG	GGA/GAG/AGG	5-10bp	0.328
k127_2820313_4	2245	2913	-1	37263_4	00	TTG	GGAG/GAGG	5-10bp	0.296
k127_2820313_5	3017	3211	-1	37263_5	01	Edge	None	None	0.338
k127_2820412_1	1	537	1	37264_1	10	Edge	None	None	0.588
k127_2820412_2	556	2316	1	37264_2	00	ATG	None	None	0.516
k127_2820412_3	2338	2553	1	37264_3	01	ATG	None	None	0.588
k127_2820449_1	1	531	-1	37265_1	10	GTG	AGGAGG	5-10bp	0.465
k127_2820449_2	728	1033	-1	37265_2	00	ATG	GGAG/GAGG	5-10bp	0.458
k127_2820449_3	1123	1881	1	37265_3	00	ATG	AGxAGG/AGGxGG	5-10bp	0.477
k127_2820449_4	2072	3259	1	37265_4	00	ATG	AGGAG	5-10bp	0.433
k127_2820449_5	3343	4164	-1	37265_5	00	ATG	AGGAG	5-10bp	0.439
k127_2820449_6	4177	4941	-1	37265_6	00	ATG	AGGAG	5-10bp	0.468
k127_2820548_1	3	239	1	37266_1	10	Edge	None	None	0.215
k127_2820548_2	327	827	1	37266_2	00	ATG	AGGA/GGAG/GAGG	11-12bp	0.253
k127_2820548_3	1233	1466	1	37266_3	00	ATG	AGGAG	5-10bp	0.235
k127_2820575_1	2	262	-1	37267_1	10	ATG	AAA	14bp	0.479
k127_2820575_2	289	1104	-1	37267_2	01	Edge	None	None	0.425
k127_2820599_1	178	759	1	37268_1	00	ATG	AGGA	5-10bp	0.548
k127_2820599_2	827	1309	1	37268_2	00	ATG	AGGAGG	5-10bp	0.522
k127_2820599_3	1509	1667	1	37268_3	01	ATG	AGGAGG	5-10bp	0.591
k127_2820845_1	2	67	-1	37269_1	10	ATG	TAAAAA	12bp	0.470
k127_2820845_2	482	1066	-1	37269_2	00	ATG	TAAAAA	7bp	0.485
k127_2820858_1	2	1159	-1	37270_1	10	ATG	TAA	9bp	0.477
k127_2820858_2	1191	1943	-1	37270_2	01	Edge	None	None	0.525
k127_2820899_1	2	1066	1	37271_1	11	Edge	None	None	0.211
k127_2821023_1	2	961	1	37272_1	10	Edge	None	None	0.185
k127_2821023_2	1096	1455	1	37272_2	01	ATG	None	None	0.200
k127_2821048_1	3	758	-1	37273_1	10	ATG	None	None	0.288
k127_2821090_1	3	782	1	37274_1	10	Edge	None	None	0.536
k127_2821090_2	905	1216	1	37274_2	00	ATG	GGAGG	5-10bp	0.510
k127_2821090_3	1221	1346	1	37274_3	00	ATG	AGGAG	5-10bp	0.524
k127_2821090_4	1369	1494	1	37274_4	01	ATG	AGGAG	5-10bp	0.516
k127_2821111_1	1	129	1	37275_1	10	Edge	None	None	0.419
k127_2821111_2	136	1209	1	37275_2	00	ATG	TAA	11bp	0.445
k127_2821111_3	1266	1607	1	37275_3	00	ATG	TAAAAA	8bp	0.389
k127_2821111_4	1623	1958	1	37275_4	00	ATG	TAAAAA	12bp	0.440
k127_2821111_5	2024	2137	1	37275_5	01	ATG	TAAA	13bp	0.395
k127_2821135_1	1	1350	1	37276_1	11	Edge	None	None	0.273
k127_2821361_1	2	238	1	37277_1	10	Edge	None	None	0.595
k127_2821361_2	580	732	-1	37277_2	00	ATG	None	None	0.425
k127_2821361_3	783	1331	-1	37277_3	00	ATG	None	None	0.539
k127_2821361_4	1357	1824	-1	37277_4	01	Edge	None	None	0.562
k127_2821449_1	48	1265	-1	37278_1	00	ATG	None	None	0.425
k127_2821449_2	1262	1447	-1	37278_2	01	Edge	None	None	0.462
k127_2821518_1	50	2209	1	37279_1	00	ATG	AGxAGG/AGGxGG	11-12bp	0.580
k127_2821518_2	2283	3650	1	37279_2	00	ATG	GGAG/GAGG	5-10bp	0.594
k127_2821518_3	3634	4491	1	37279_3	00	GTG	AGGA	5-10bp	0.603
k127_2821518_4	4581	5477	1	37279_4	00	ATG	AGGAGG	5-10bp	0.591
k127_2821518_5	5474	6073	-1	37279_5	00	GTG	GGAG/GAGG	5-10bp	0.578
k127_2821518_6	6155	7561	1	37279_6	00	TTG	GGAG/GAGG	5-10bp	0.590
k127_2821518_7	7561	9399	1	37279_7	00	GTG	GGAG/GAGG	5-10bp	0.591
k127_2821518_8	9465	9749	1	37279_8	00	ATG	GGAGG	5-10bp	0.512
k127_2821518_9	9817	10434	1	37279_9	00	TTG	AGGAG	5-10bp	0.560
k127_2821518_10	10423	11403	-1	37279_10	00	ATG	None	None	0.593
k127_2821518_11	11512	12612	1	37279_11	00	ATG	4Base/6BMM	13-15bp	0.545
k127_2821518_12	12649	13017	1	37279_12	01	ATG	AGGAG	5-10bp	0.596
k127_2821694_1	72	1016	-1	37280_1	00	ATG	None	None	0.140
k127_2821719_1	1	864	1	37281_1	10	Edge	None	None	0.215
k127_2821719_2	1264	2517	-1	37281_2	01	Edge	None	None	0.185
k127_2821766_1	1	441	1	37282_1	10	Edge	None	None	0.283
k127_2821766_2	443	928	1	37282_2	00	ATG	None	None	0.368
k127_2821766_3	932	1546	1	37282_3	00	ATG	AGGAG	5-10bp	0.356
k127_2821766_4	1539	1934	1	37282_4	00	ATG	None	None	0.389
k127_2821766_5	1935	2297	1	37282_5	00	ATG	GGA/GAG/AGG	5-10bp	0.295
k127_2821766_6	2469	2591	1	37282_6	00	ATG	None	None	0.325
k127_2821766_7	2869	3375	1	37282_7	00	TTG	None	None	0.385
k127_2821766_8	3421	3879	1	37282_8	01	ATG	None	None	0.379
k127_2821809_1	3	794	-1	37283_1	10	ATG	None	None	0.684
k127_2821809_2	902	1204	1	37283_2	01	ATG	AGGA	5-10bp	0.545
k127_2821924_1	3	2648	1	37284_1	10	Edge	None	None	0.579
k127_2822045_1	157	768	1	37285_1	00	ATG	None	None	0.605
k127_2822045_2	778	2781	1	37285_2	00	ATG	None	None	0.627
k127_2822045_3	2801	4249	1	37285_3	00	ATG	None	None	0.629
k127_2822150_1	1	408	-1	37286_1	10	ATG	AAGAA	6bp	0.537
k127_2822150_2	405	689	-1	37286_2	00	ATG	AACAA	10bp	0.446
k127_2822150_3	1015	2175	1	37286_3	01	ATG	TAA	11bp	0.521
k127_2822192_1	3	128	1	37287_1	10	Edge	None	None	0.349
k127_2822192_2	101	442	-1	37287_2	00	ATG	None	None	0.474
k127_2822192_3	446	1105	-1	37287_3	01	Edge	None	None	0.486
k127_2822229_1	1	63	-1	37288_1	10	ATG	None	None	0.333
k127_2822229_2	330	1181	1	37288_2	00	ATG	None	None	0.313
k127_2822229_3	1227	1661	1	37288_3	00	ATG	AGxAG	5-10bp	0.292
k127_2822341_1	1	1506	1	37289_1	11	Edge	None	None	0.305
k127_2822375_1	2	304	-1	37290_1	10	ATG	GGAG/GAGG	5-10bp	0.314
k127_2822375_2	360	1004	-1	37290_2	01	Edge	None	None	0.377
k127_2822458_1	3	275	1	37291_1	10	Edge	None	None	0.264
k127_2822458_2	360	1247	1	37291_2	00	ATG	GGAGG	5-10bp	0.218
k127_2822458_3	1664	1816	1	37291_3	01	ATG	GGAGG	5-10bp	0.353
k127_2822533_1	2	1045	-1	37292_1	11	Edge	None	None	0.393
k127_2822625_1	1	1203	-1	37293_1	11	Edge	None	None	0.349
k127_2822693_1	3	959	-1	37294_1	10	ATG	None	None	0.563
k127_2822716_1	1	126	1	37295_1	10	Edge	None	None	0.571
k127_2822716_2	170	1003	1	37295_2	00	ATG	GGA/GAG/AGG	5-10bp	0.540
k127_2822732_1	23	511	-1	37296_1	00	ATG	GGAG/GAGG	5-10bp	0.440
k127_2822732_2	716	889	-1	37296_2	00	ATG	None	None	0.408
k127_2822732_3	886	1155	-1	37296_3	00	ATG	AGGAG	5-10bp	0.448
k127_2822732_4	1167	1412	-1	37296_4	00	ATG	GGAGG	5-10bp	0.423
k127_2822732_5	1412	1537	-1	37296_5	01	Edge	None	None	0.452
k127_2822797_1	2	1384	1	37297_1	10	Edge	None	None	0.409
k127_2822797_2	1470	2339	1	37297_2	00	ATG	GGA/GAG/AGG	11-12bp	0.332
k127_2822797_3	2332	3285	1	37297_3	00	ATG	GGAG/GAGG	5-10bp	0.367
k127_2822797_4	3315	4184	1	37297_4	01	ATG	GGA/GAG/AGG	5-10bp	0.348
k127_2822803_1	2	634	1	37298_1	10	Edge	None	None	0.567
k127_2822803_2	648	1448	-1	37298_2	01	Edge	None	None	0.610
k127_2822842_1	1	1110	-1	37299_1	11	Edge	None	None	0.362
k127_2822849_1	3	68	1	37300_1	10	Edge	None	None	0.348
k127_2822849_2	338	1114	1	37300_2	00	ATG	None	None	0.257
k127_2822849_3	1297	1410	-1	37300_3	01	Edge	None	None	0.421
k127_2822859_1	3	1286	1	37301_1	10	Edge	None	None	0.521
k127_2822859_2	1439	1984	-1	37301_2	00	GTG	None	None	0.549
k127_2822859_3	1959	2876	-1	37301_3	00	ATG	None	None	0.532
k127_2822859_4	2884	3843	-1	37301_4	01	Edge	None	None	0.549
k127_2822887_1	52	1080	1	37302_1	00	ATG	None	None	0.214
k127_2823116_1	2	292	1	37303_1	10	Edge	None	None	0.471
k127_2823116_2	302	1330	-1	37303_2	00	ATG	TAAA	8bp	0.454
k127_2823116_3	1475	2662	1	37303_3	00	ATG	None	None	0.485
k127_2823116_4	3008	5515	1	37303_4	00	ATG	AAA	12bp	0.504
k127_2823116_5	5598	7208	-1	37303_5	01	Edge	None	None	0.461
k127_2823304_1	3	1355	1	37304_1	10	Edge	None	None	0.200
k127_2823399_1	3	101	-1	37306_1	10	ATG	AGGA	5-10bp	0.485
k127_2823399_2	140	1081	-1	37306_2	00	ATG	AGGAG	5-10bp	0.415
k127_2823399_3	1108	1575	-1	37306_3	01	Edge	None	None	0.440
k127_2823438_1	1	657	-1	37307_1	10	ATG	AATAA	11bp	0.556
k127_2823438_2	754	1005	-1	37307_2	01	Edge	None	None	0.393
k127_2823477_1	3	845	1	37308_1	10	Edge	None	None	0.610
k127_2823477_2	867	1661	1	37308_2	00	ATG	None	None	0.584
k127_2823477_3	1663	1893	1	37308_3	01	ATG	None	None	0.615
k127_2823490_1	3	2279	-1	37309_1	11	Edge	None	None	0.444
k127_2823541_1	3	773	-1	37310_1	10	GTG	AGxAGG/AGGxGG	5-10bp	0.281
k127_2823541_2	831	1280	-1	37310_2	00	ATG	AGGAG	5-10bp	0.307
k127_2823541_3	1305	1811	-1	37310_3	00	ATG	AGxAG	5-10bp	0.333
k127_2823559_1	1	1032	1	37311_1	10	Edge	None	None	0.153
k127_2823711_1	1	81	-1	37312_1	10	ATG	None	None	0.543
k127_2823711_2	96	362	-1	37312_2	00	ATG	None	None	0.543
k127_2823711_3	375	863	-1	37312_3	00	ATG	None	None	0.562
k127_2823711_4	949	1464	-1	37312_4	01	Edge	None	None	0.566
k127_2823825_1	2	286	1	37313_1	10	Edge	None	None	0.505
k127_2823825_2	290	2206	1	37313_2	01	ATG	TAA	3bp	0.485
k127_2823892_1	1	135	-1	37314_1	10	ATG	TAAA	9bp	0.533
k127_2823892_2	445	1359	1	37314_2	00	ATG	AAGAA	8bp	0.522
k127_2823892_3	1356	2627	-1	37314_3	00	ATG	TAA	12bp	0.508
k127_2823892_4	2620	4803	-1	37314_4	01	Edge	None	None	0.500
k127_2823908_1	2	1357	-1	37315_1	11	Edge	None	None	0.443
k127_2823929_1	1	1338	-1	37316_1	10	ATG	GGAGG	5-10bp	0.437
k127_2824055_1	3	1715	1	37317_1	11	Edge	None	None	0.305
k127_2824097_1	373	1704	1	37318_1	01	TTG	None	None	0.163
k127_2824110_1	2	292	-1	37319_1	10	ATG	GGA/GAG/AGG	5-10bp	0.488
k127_2824110_2	359	1126	-1	37319_2	00	ATG	AGGAG/GGAGG	11-12bp	0.499
k127_2824110_3	1260	2024	-1	37319_3	00	ATG	GGA/GAG/AGG	5-10bp	0.463
k127_2824110_4	2029	2949	-1	37319_4	00	ATG	GGAGG	5-10bp	0.459
k127_2824110_5	3012	3737	-1	37319_5	01	Edge	None	None	0.514
k127_2824306_1	3	2255	1	37320_1	10	Edge	None	None	0.193
k127_2824413_1	1	915	-1	37321_1	10	TTG	GGAG/GAGG	5-10bp	0.370
k127_2824413_2	958	1332	-1	37321_2	01	Edge	None	None	0.485
k127_2824424_1	2	2107	1	37322_1	11	Edge	None	None	0.466
k127_2824731_1	1	1041	-1	37323_1	11	Edge	None	None	0.453
k127_2824755_1	44	484	-1	37324_1	00	ATG	AATAA	4bp	0.385
k127_2824755_2	484	1902	-1	37324_2	00	ATG	TAA	11bp	0.411
k127_2824755_3	1982	2599	1	37324_3	00	ATG	None	None	0.354
k127_2824755_4	2842	2970	1	37324_4	00	ATG	TATAA	12bp	0.333
k127_2824755_5	3207	3593	-1	37324_5	00	ATG	None	None	0.341
k127_2824755_6	3590	4147	-1	37324_6	00	ATG	None	None	0.323
k127_2824755_7	4137	4568	-1	37324_7	00	ATG	TAAA	7bp	0.322
k127_2824755_8	4614	5339	1	37324_8	00	ATG	TAA	14bp	0.361
k127_2824755_9	5336	5962	-1	37324_9	00	GTG	TAA	12bp	0.349
k127_2824755_10	5953	6519	-1	37324_10	00	ATG	AAAA	11bp	0.333
k127_2824755_11	6506	6811	-1	37324_11	00	ATG	TAAA	14bp	0.366
k127_2824755_12	6777	7493	-1	37324_12	00	ATG	TAA	6bp	0.351
k127_2824755_13	7465	7938	-1	37324_13	00	ATG	TAAA	13bp	0.416
k127_2824755_14	7931	8089	-1	37324_14	00	ATG	TAA	12bp	0.352
k127_2824755_15	8086	8496	-1	37324_15	00	ATG	TAA	12bp	0.355
k127_2824755_16	8483	8863	-1	37324_16	00	ATG	TAA	7bp	0.307
k127_2824755_17	8904	9371	-1	37324_17	01	Edge	None	None	0.393
k127_2824851_1	2	1171	1	37325_1	11	Edge	None	None	0.583
k127_2824907_1	1	441	-1	37326_1	10	ATG	TAA	12bp	0.354
k127_2824907_2	438	776	-1	37326_2	00	ATG	AAAA	11bp	0.313
k127_2824907_3	846	1184	-1	37326_3	00	ATG	AAAA	11bp	0.398
k127_2825071_1	2	430	-1	37327_1	10	ATG	None	None	0.303
k127_2825071_2	877	1110	-1	37327_2	00	ATG	None	None	0.278
k127_2825071_3	1608	2060	-1	37327_3	00	GTG	GGA/GAG/AGG	5-10bp	0.247
k127_2825071_4	2461	2565	1	37327_4	00	ATG	GGA/GAG/AGG	5-10bp	0.343
k127_2825095_1	1446	1838	-1	37328_1	01	Edge	None	None	0.473
k127_2825121_1	17	433	-1	37329_1	00	ATG	TAA	15bp	0.398
k127_2825121_2	427	891	-1	37329_2	00	ATG	TAAAA	3bp	0.400
k127_2825121_3	897	1394	-1	37329_3	00	ATG	TAA	11bp	0.378
k127_2825121_4	1342	1800	-1	37329_4	00	ATG	TAA	12bp	0.368
k127_2825166_1	87	1391	1	37330_1	01	ATG	GGAG/GAGG	5-10bp	0.585
k127_2825183_1	1	108	1	37331_1	10	Edge	None	None	0.574
k127_2825183_2	505	2751	-1	37331_2	00	ATG	None	None	0.587
k127_2825183_3	2809	3684	-1	37331_3	00	ATG	None	None	0.600
k127_2825183_4	3740	5353	-1	37331_4	00	ATG	None	None	0.591
k127_2825183_5	5456	6511	-1	37331_5	01	Edge	None	None	0.599
k127_2825208_1	3	386	1	37332_1	10	Edge	None	None	0.503
k127_2825208_2	370	1881	1	37332_2	00	ATG	None	None	0.519
k127_2825208_3	1871	4135	1	37332_3	00	ATG	AGGAG	5-10bp	0.563
k127_2825208_4	4175	5533	1	37332_4	00	ATG	None	None	0.550
k127_2825208_5	5530	5625	1	37332_5	01	ATG	None	None	0.552
k127_2825251_1	3	332	-1	37333_1	10	ATG	TAAA	14bp	0.403
k127_2825251_2	413	604	-1	37333_2	00	ATG	TAAA	11bp	0.453
k127_2825251_3	816	1808	-1	37333_3	00	ATG	TAA	11bp	0.473
k127_2825251_4	1895	2482	-1	37333_4	01	Edge	None	None	0.447
k127_2825264_1	157	393	-1	37334_1	00	ATG	None	None	0.338
k127_2825264_2	399	1061	-1	37334_2	01	Edge	None	None	0.296
k127_2825275_1	2	1018	1	37335_1	10	Edge	None	None	0.536
k127_2825449_1	2	214	1	37336_1	10	Edge	None	None	0.427
k127_2825449_2	207	863	1	37336_2	00	ATG	GGAGG	5-10bp	0.409
k127_2825449_3	838	1191	1	37336_3	00	ATG	GGA/GAG/AGG	5-10bp	0.410
k127_2825449_4	1157	1348	1	37336_4	01	ATG	AGGAGG	5-10bp	0.464
k127_2825480_1	3	236	-1	37337_1	10	ATG	None	None	0.338
k127_2825480_2	306	1241	1	37337_2	00	ATG	GGAG/GAGG	5-10bp	0.361
k127_2825480_3	1210	1731	1	37337_3	01	ATG	AGGA	5-10bp	0.318
k127_2825582_1	2	523	-1	37338_1	10	ATG	TAAA	11bp	0.496
k127_2825582_2	1206	1331	-1	37338_2	01	Edge	None	None	0.365
k127_2825678_1	3	1172	-1	37339_1	11	Edge	None	None	0.505
k127_2825772_1	2	652	-1	37340_1	10	GTG	GGxGG	5-10bp	0.593
k127_2825772_2	692	934	-1	37340_2	00	ATG	GGAG/GAGG	5-10bp	0.564
k127_2825772_3	934	1746	-1	37340_3	00	ATG	AGGAG	5-10bp	0.630
k127_2825772_4	1798	1908	-1	37340_4	01	Edge	None	None	0.532
k127_2825867_1	2	886	-1	37341_1	10	ATG	TAAA	11bp	0.437
k127_2825867_2	1182	1382	-1	37341_2	01	Edge	None	None	0.483
k127_2825918_1	180	920	-1	37342_1	00	ATG	AGGA/GGAG/GAGG	11-12bp	0.602
k127_2825918_2	946	2325	-1	37342_2	00	ATG	GGAG/GAGG	5-10bp	0.617
k127_2825918_3	2815	3111	1	37342_3	00	ATG	AGxAGG/AGGxGG	5-10bp	0.596
k127_2825918_4	3297	4541	1	37342_4	01	ATG	AGGA	5-10bp	0.614
k127_2826025_1	3	1562	1	37343_1	11	Edge	None	None	0.606
k127_2826048_1	2	709	-1	37344_1	10	ATG	AGxAG	5-10bp	0.380
k127_2826048_2	720	1373	-1	37344_2	01	Edge	None	None	0.437
k127_2826151_1	2	535	-1	37345_1	10	ATG	None	None	0.609
k127_2826151_2	574	1242	-1	37345_2	00	ATG	AAAA	13bp	0.484
k127_2826151_3	1440	1661	1	37345_3	01	ATG	AAA	14bp	0.392
k127_2826177_1	3	218	-1	37346_1	10	ATG	AATAA	7bp	0.403
k127_2826177_2	246	1136	-1	37346_2	00	ATG	TAA	14bp	0.411
k127_2826177_3	1396	2328	1	37346_3	00	TTG	TAA	4bp	0.393
k127_2826177_4	2414	2956	1	37346_4	00	ATG	TAAAA	4bp	0.394
k127_2826177_5	3037	3222	-1	37346_5	01	Edge	None	None	0.344
k127_2826201_1	2	664	1	37347_1	10	Edge	None	None	0.422
k127_2826201_2	645	827	1	37347_2	00	ATG	GGAGG	5-10bp	0.306
k127_2826201_3	829	1134	1	37347_3	01	ATG	AGGAGG	5-10bp	0.395
k127_2826290_1	1	252	1	37348_1	10	Edge	None	None	0.587
k127_2826290_2	286	624	1	37348_2	00	TTG	None	None	0.496
k127_2826290_3	853	1119	1	37348_3	00	TTG	GGA/GAG/AGG	5-10bp	0.487
k127_2826290_4	1509	2201	1	37348_4	00	ATG	GGAGG	5-10bp	0.384
k127_2826295_1	3	170	1	37349_1	10	Edge	None	None	0.423
k127_2826295_2	283	1266	-1	37349_2	00	ATG	AGGAG	5-10bp	0.481
k127_2826295_3	1426	1863	1	37349_3	00	ATG	GGAGG	5-10bp	0.459
k127_2826295_4	1869	2735	1	37349_4	00	ATG	AGGAG	5-10bp	0.483
k127_2826295_5	2754	3392	1	37349_5	00	TTG	GGAGG	5-10bp	0.476
k127_2826295_6	3663	4985	-1	37349_6	00	ATG	AGGA	5-10bp	0.471
k127_2826295_7	5126	6190	-1	37349_7	00	GTG	GGA/GAG/AGG	5-10bp	0.476
k127_2826295_8	6239	6508	-1	37349_8	00	ATG	AGGAG	5-10bp	0.430
k127_2826299_1	56	598	-1	37350_1	00	ATG	AGGAG	5-10bp	0.252
k127_2826299_2	607	1242	-1	37350_2	01	Edge	None	None	0.209
k127_2826301_1	2	355	1	37351_1	10	Edge	None	None	0.480
k127_2826301_2	543	1046	-1	37351_2	01	Edge	None	None	0.474
k127_2826460_1	3	488	1	37352_1	10	Edge	None	None	0.216
k127_2826460_2	751	1236	1	37352_2	01	ATG	AGxAGG/AGGxGG	11-12bp	0.214
k127_2826467_1	3	1043	-1	37353_1	11	Edge	None	None	0.652
k127_2826558_1	3	836	1	37354_1	10	Edge	None	None	0.297
k127_2826558_2	1114	2421	1	37354_2	01	ATG	AGGAG	5-10bp	0.279
k127_2826565_1	3	116	-1	37355_1	10	ATG	AGGAG	5-10bp	0.289
k127_2826565_2	183	410	-1	37355_2	00	ATG	None	None	0.421
k127_2826565_3	444	1019	-1	37355_3	00	ATG	GGA/GAG/AGG	5-10bp	0.354
k127_2826565_4	1160	1291	-1	37355_4	01	Edge	None	None	0.295
k127_2826594_1	3	77	-1	37356_1	10	ATG	ATA	8bp	0.373
k127_2826594_2	110	754	-1	37356_2	00	ATG	ATA	3bp	0.450
k127_2826594_3	831	1691	-1	37356_3	01	Edge	None	None	0.485
k127_2826778_1	1	327	1	37357_1	10	Edge	None	None	0.379
k127_2826778_2	363	1022	1	37357_2	00	ATG	AAAAA	11bp	0.394
k127_2826778_3	1015	1449	1	37357_3	00	ATG	None	None	0.372
k127_2826778_4	1459	2304	1	37357_4	00	ATG	TAAA	13bp	0.407
k127_2826778_5	2312	2887	1	37357_5	01	ATG	TAA	7bp	0.425
k127_2826814_1	3	98	-1	37358_1	10	ATG	None	None	0.167
k127_2826814_2	643	1851	1	37358_2	00	ATG	None	None	0.237
k127_2826814_3	1919	2242	1	37358_3	00	ATG	AGGAG	5-10bp	0.247
k127_2826814_4	2297	2959	1	37358_4	00	ATG	None	None	0.231
k127_2826814_5	2970	3335	1	37358_5	00	ATG	GGA/GAG/AGG	5-10bp	0.257
k127_2826814_6	3335	4678	1	37358_6	00	ATG	GGA/GAG/AGG	5-10bp	0.269
k127_2826814_7	4731	6029	1	37358_7	00	ATG	GGA/GAG/AGG	5-10bp	0.235
k127_2826814_8	6084	6743	1	37358_8	00	ATG	AGxAGG/AGGxGG	5-10bp	0.200
k127_2826814_9	6771	7352	1	37358_9	00	ATG	AGGAG	5-10bp	0.239
k127_2826814_10	7393	7833	1	37358_10	00	ATG	GGA/GAG/AGG	5-10bp	0.145
k127_2826814_11	7855	8679	1	37358_11	01	ATG	GGAG/GAGG	5-10bp	0.268
k127_2826870_1	3	704	-1	37359_1	10	ATG	AGGAG	5-10bp	0.473
k127_2826870_2	704	1108	-1	37359_2	00	ATG	GGxGG	5-10bp	0.427
k127_2826870_3	1077	1628	-1	37359_3	01	Edge	None	None	0.489
k127_2826880_1	87	1418	-1	37360_1	00	ATG	None	None	0.164
k127_2826919_1	1	684	1	37361_1	10	Edge	None	None	0.374
k127_2826919_2	686	1525	1	37361_2	00	ATG	None	None	0.365
k127_2826919_3	1528	3063	1	37361_3	00	ATG	None	None	0.387
k127_2826919_4	3315	3440	1	37361_4	01	ATG	TAA	11bp	0.413
k127_2826970_1	2	2713	-1	37362_1	10	ATG	GGA/GAG/AGG	5-10bp	0.316
k127_2826970_2	2733	2885	-1	37362_2	00	ATG	AGGAG	5-10bp	0.327
k127_2826970_3	3083	3961	-1	37362_3	01	Edge	None	None	0.367
k127_2827054_1	3	164	-1	37363_1	10	ATG	None	None	0.130
k127_2827054_2	189	2171	-1	37363_2	00	ATG	GGAG/GAGG	5-10bp	0.185
k127_2827054_3	2171	3724	-1	37363_3	01	Edge	None	None	0.203
k127_2827111_1	3	590	1	37364_1	10	Edge	None	None	0.485
k127_2827111_2	595	1113	1	37364_2	00	ATG	TAA	4bp	0.397
k127_2827111_3	1127	1243	1	37364_3	01	ATG	TAAA	12bp	0.350
k127_2827143_1	3	638	-1	37365_1	10	ATG	None	None	0.579
k127_2827143_2	1008	1217	-1	37365_2	01	Edge	None	None	0.557
k127_2827219_1	192	1523	1	37366_1	01	ATG	None	None	0.165
k127_2827242_1	2	1249	1	37367_1	11	Edge	None	None	0.166
k127_2827244_1	1	345	1	37368_1	10	Edge	None	None	0.412
k127_2827244_2	348	686	1	37368_2	00	ATG	4Base/6BMM	13-15bp	0.386
k127_2827244_3	730	1557	1	37368_3	00	ATG	AGGAG	5-10bp	0.449
k127_2827244_4	1578	1787	1	37368_4	01	ATG	AGGAG/GGAGG	11-12bp	0.395
k127_2827245_1	64	1263	1	37369_1	00	ATG	None	None	0.361
k127_2827270_1	2	1531	1	37370_1	11	Edge	None	None	0.475
k127_2827302_1	3	1517	1	37371_1	10	Edge	None	None	0.196
k127_2827329_1	3	1325	1	37372_1	11	Edge	None	None	0.265
k127_2827377_1	2	286	1	37373_1	10	Edge	None	None	0.407
k127_2827377_2	187	909	-1	37373_2	00	ATG	None	None	0.346
k127_2827377_3	1061	1357	1	37373_3	01	ATG	None	None	0.492
k127_2827559_1	3	329	-1	37374_1	10	ATG	None	None	0.428
k127_2827559_2	541	3921	-1	37374_2	01	Edge	None	None	0.499
k127_2827627_1	1	1518	1	37375_1	10	Edge	None	None	0.233
k127_2827675_1	1	1086	-1	37376_1	10	ATG	GGAG/GAGG	5-10bp	0.447
k127_2827675_2	1227	1406	-1	37376_2	00	ATG	GGAG/GAGG	5-10bp	0.456
k127_2827675_3	1399	2604	-1	37376_3	01	Edge	None	None	0.408
k127_2827779_1	223	435	-1	37377_1	00	ATG	None	None	0.432
k127_2827779_2	478	1845	1	37377_2	00	ATG	AAA	13bp	0.519
k127_2827779_3	1845	2288	1	37377_3	01	ATG	AAAAAA	14bp	0.554
k127_2827822_1	2	118	-1	37378_1	10	TTG	AGGAG	5-10bp	0.342
k127_2827822_2	108	1085	-1	37378_2	01	Edge	None	None	0.412
k127_2827962_1	3	590	1	37379_1	10	Edge	None	None	0.514
k127_2827962_2	643	1092	1	37379_2	00	ATG	None	None	0.558
k127_2827962_3	1108	2265	1	37379_3	01	GTG	None	None	0.521
k127_2828035_1	1	501	-1	37380_1	10	ATG	None	None	0.453
k127_2828035_2	604	969	-1	37380_2	00	ATG	TAAA	12bp	0.470
k127_2828043_1	28	2439	1	37381_1	00	ATG	None	None	0.221
k127_2828147_1	3	530	1	37382_1	10	Edge	None	None	0.430
k127_2828147_2	545	1348	1	37382_2	00	ATG	None	None	0.310
k127_2828147_3	1318	2085	1	37382_3	00	ATG	AAGAA	14bp	0.311
k127_2828147_4	2075	2518	1	37382_4	00	ATG	None	None	0.309
k127_2828147_5	2589	5159	1	37382_5	00	ATG	TTTAAA	14bp	0.410
k127_2828147_6	5319	5795	1	37382_6	00	ATG	TTA	13bp	0.384
k127_2828147_7	6142	6471	1	37382_7	00	ATG	None	None	0.303
k127_2828147_8	6554	7303	1	37382_8	00	ATG	None	None	0.321
k127_2828147_9	7319	7657	1	37382_9	00	ATG	TTAA	15bp	0.316
k127_2828147_10	7760	8779	1	37382_10	00	ATG	TTA	14bp	0.359
k127_2828147_11	8978	9643	1	37382_11	00	ATG	None	None	0.465
k127_2828147_12	9644	10138	1	37382_12	00	ATG	TTAA	14bp	0.481
k127_2828147_13	10705	11193	1	37382_13	00	ATG	AAAAA	14bp	0.507
k127_2828147_14	11382	11786	1	37382_14	00	ATG	TTA	14bp	0.523
k127_2828147_15	11887	12192	1	37382_15	00	ATG	AAAAAA	15bp	0.523
k127_2828147_16	12280	12702	1	37382_16	00	ATG	None	None	0.565
k127_2828147_17	12759	13043	1	37382_17	01	ATG	None	None	0.509
k127_2828219_1	1	1065	1	37383_1	10	Edge	None	None	0.448
k127_2828219_2	1087	1317	1	37383_2	01	ATG	None	None	0.450
k127_2828267_1	2	766	1	37384_1	10	Edge	None	None	0.401
k127_2828267_2	833	1024	1	37384_2	00	ATG	None	None	0.312
k127_2828267_3	1055	1315	1	37384_3	01	TTG	None	None	0.360
k127_2828279_1	2	1705	-1	37385_1	11	Edge	None	None	0.533
k127_2828293_1	247	3726	-1	37386_1	01	Edge	None	None	0.382
k127_2828514_1	3	2708	1	37387_1	10	Edge	None	None	0.473
k127_2828514_2	2705	3175	1	37387_2	00	ATG	AAA	5bp	0.461
k127_2828582_1	1	225	-1	37388_1	10	ATG	None	None	0.511
k127_2828582_2	222	476	-1	37388_2	00	ATG	AGxAGG/AGGxGG	5-10bp	0.459
k127_2828582_3	476	1294	-1	37388_3	00	ATG	AGxAGG/AGGxGG	5-10bp	0.527
k127_2828582_4	1287	2705	-1	37388_4	00	ATG	AGGAG(G)/GGAGG	13-15bp	0.553
k127_2828582_5	2783	3115	-1	37388_5	00	ATG	GGA/GAG/AGG	11-12bp	0.511
k127_2828640_1	287	538	-1	37389_1	00	ATG	TAA	11bp	0.452
k127_2828640_2	545	802	-1	37389_2	00	ATG	TAAAAA	4bp	0.453
k127_2828640_3	998	1123	-1	37389_3	01	Edge	None	None	0.357
k127_2828861_1	1	477	-1	37390_1	10	ATG	GGA/GAG/AGG	5-10bp	0.461
k127_2828861_2	437	646	-1	37390_2	00	ATG	AGGAG	5-10bp	0.481
k127_2828861_3	842	1120	1	37390_3	01	ATG	GGAGG	5-10bp	0.459
k127_2829020_1	114	1331	-1	37391_1	00	ATG	None	None	0.633
k127_2829020_2	1454	2401	1	37391_2	00	ATG	None	None	0.595
k127_2829020_3	2444	3664	1	37391_3	00	ATG	None	None	0.593
k127_2829020_4	3664	4194	1	37391_4	00	ATG	None	None	0.574
k127_2829020_5	4281	4691	-1	37391_5	00	ATG	None	None	0.586
k127_2829020_6	4773	5309	-1	37391_6	00	ATG	GGAG/GAGG	5-10bp	0.590
k127_2829070_1	2	88	-1	37392_1	10	ATG	TAA	13bp	0.368
k127_2829070_2	208	1386	-1	37392_2	00	ATG	TAAA	13bp	0.443
k127_2829070_3	1422	2030	-1	37392_3	01	Edge	None	None	0.475
k127_2829084_1	250	1794	-1	37393_1	00	ATG	None	None	0.276
k127_2829123_1	3	359	-1	37394_1	10	ATG	None	None	0.535
k127_2829123_2	382	2436	-1	37394_2	01	Edge	None	None	0.567
k127_2829145_1	306	737	-1	37395_1	00	ATG	None	None	0.549
k127_2829145_2	721	963	-1	37395_2	00	ATG	None	None	0.523
k127_2829307_1	69	572	-1	37396_1	00	ATG	None	None	0.496
k127_2829307_2	646	1149	-1	37396_2	01	Edge	None	None	0.585
k127_2829403_1	2	373	1	37397_1	10	Edge	None	None	0.344
k127_2829403_2	373	1104	1	37397_2	01	ATG	GGAG/GAGG	5-10bp	0.362
k127_2829413_1	253	1257	-1	37398_1	00	ATG	None	None	0.489
k127_2829413_2	1383	2126	1	37398_2	01	ATG	None	None	0.539
k127_2829461_1	1	603	-1	37399_1	10	ATG	AGGAGG	5-10bp	0.619
k127_2829461_2	703	1008	-1	37399_2	00	ATG	AGGAG	5-10bp	0.507
k127_2829461_3	1009	1254	-1	37399_3	00	ATG	AGGAGG	5-10bp	0.459
k127_2829461_4	1533	2246	-1	37399_4	00	ATG	AGGAG	5-10bp	0.556
k127_2829461_5	2262	3017	-1	37399_5	00	ATG	AGGAG	5-10bp	0.611
k127_2829461_6	3200	3319	-1	37399_6	01	Edge	None	None	0.533
k127_2829484_1	1	813	-1	37400_1	10	ATG	GGAG/GAGG	5-10bp	0.448
k127_2829576_1	3	1130	-1	37401_1	10	GTG	None	None	0.502
k127_2829576_2	1131	1229	-1	37401_2	01	Edge	None	None	0.495
k127_2829615_1	3	1070	1	37402_1	10	Edge	None	None	0.573
k127_2829615_2	1111	1191	1	37402_2	01	ATG	None	None	0.469
k127_2829616_1	1	552	1	37403_1	10	Edge	None	None	0.409
k127_2829616_2	619	1524	1	37403_2	00	ATG	GGAG/GAGG	5-10bp	0.372
k127_2829616_3	1570	1764	1	37403_3	01	ATG	GGxGG	5-10bp	0.405
k127_2829906_1	120	800	1	37404_1	00	ATG	TAA	12bp	0.250
k127_2829976_1	329	1903	-1	37405_1	00	ATG	GGAGG	5-10bp	0.526
k127_2829981_1	1	552	1	37406_1	10	Edge	None	None	0.293
k127_2829981_2	705	1205	1	37406_2	00	ATG	AGGAG	5-10bp	0.275
k127_2829981_3	1270	1956	1	37406_3	01	ATG	GGA/GAG/AGG	5-10bp	0.265
k127_2830028_1	115	1296	-1	37407_1	00	ATG	GGAG/GAGG	5-10bp	0.192
k127_2830340_1	3	782	1	37408_1	10	Edge	None	None	0.308
k127_2830340_2	784	2085	-1	37408_2	00	ATG	None	None	0.351
k127_2830340_3	2093	2257	-1	37408_3	00	ATG	AGGA	5-10bp	0.285
k127_2830340_4	2268	2642	-1	37408_4	00	ATG	None	None	0.267
k127_2830340_5	2643	2825	-1	37408_5	00	ATG	GGA/GAG/AGG	5-10bp	0.350
k127_2830340_6	2829	4136	-1	37408_6	01	Edge	None	None	0.391
k127_2830408_1	2	385	-1	37409_1	10	ATG	None	None	0.503
k127_2830408_2	388	960	-1	37409_2	00	ATG	None	None	0.471
k127_2830408_3	968	1720	-1	37409_3	01	Edge	None	None	0.506
k127_2830413_1	1	834	-1	37410_1	10	ATG	AGGAG	5-10bp	0.331
k127_2830413_2	1115	1225	-1	37410_2	01	Edge	None	None	0.234
k127_2830470_1	1	843	1	37411_1	10	Edge	None	None	0.454
k127_2830472_1	3	380	-1	37412_1	10	ATG	AGGAG	5-10bp	0.571
k127_2830472_2	713	1093	1	37412_2	01	ATG	GGAG/GAGG	5-10bp	0.598
k127_2830511_1	154	1278	1	37413_1	01	ATG	TAA	12bp	0.397
k127_2830640_1	183	1043	-1	37414_1	00	ATG	None	None	0.199
k127_2830743_1	2	124	-1	37415_1	10	ATG	AGGAGG	5-10bp	0.366
k127_2830743_2	121	417	-1	37415_2	00	GTG	GGA/GAG/AGG	5-10bp	0.441
k127_2830743_3	451	1323	-1	37415_3	00	ATG	AGGAGG	5-10bp	0.408
k127_2830769_1	2	289	-1	37416_1	10	ATG	TAAA	12bp	0.476
k127_2830769_2	372	1166	-1	37416_2	00	ATG	AACAA	6bp	0.469
k127_2830769_3	1219	2484	-1	37416_3	00	ATG	TAA	12bp	0.479
k127_2830769_4	2503	4581	-1	37416_4	00	ATG	None	None	0.495
k127_2830769_5	4716	6566	-1	37416_5	00	ATG	None	None	0.491
k127_2830769_6	6743	7339	1	37416_6	00	ATG	TAA	3bp	0.454
k127_2830806_1	2	310	-1	37417_1	10	ATG	None	None	0.579
k127_2830806_2	425	2380	1	37417_2	00	ATG	None	None	0.615
k127_2830806_3	2437	4470	1	37417_3	01	ATG	None	None	0.620
k127_2830830_1	100	1338	1	37418_1	00	ATG	TAA	11bp	0.292
k127_2830933_1	2	1204	-1	37419_1	10	ATG	GGA/GAG/AGG	5-10bp	0.363
k127_2830933_2	1340	1717	-1	37419_2	01	Edge	None	None	0.450
k127_2831184_1	160	1215	-1	37420_1	01	Edge	None	None	0.239
k127_2831209_1	1	420	-1	37421_1	10	ATG	TAAA	11bp	0.414
k127_2831209_2	516	2033	1	37421_2	00	ATG	None	None	0.393
k127_2831209_3	2033	2371	1	37421_3	00	ATG	None	None	0.383
k127_2831209_4	2371	3462	1	37421_4	01	ATG	None	None	0.429
k127_2831253_1	44	1894	1	37422_1	01	GTG	GGAG/GAGG	5-10bp	0.516
k127_2831256_1	3	1049	1	37423_1	11	Edge	None	None	0.298
k127_2831405_1	66	458	-1	37424_1	00	ATG	None	None	0.285
k127_2831405_2	674	916	-1	37424_2	00	ATG	None	None	0.267
k127_2831405_3	918	1478	-1	37424_3	00	ATG	None	None	0.273
k127_2831405_4	1475	2458	-1	37424_4	00	ATG	None	None	0.260
k127_2831405_5	2762	3571	1	37424_5	00	ATG	None	None	0.259
k127_2831405_6	3590	4441	1	37424_6	00	ATG	None	None	0.232
k127_2831523_1	2	532	1	37425_1	10	Edge	None	None	0.307
k127_2831523_2	571	2409	1	37425_2	01	ATG	GGAG/GAGG	5-10bp	0.359
k127_2831742_1	1	2535	-1	37426_1	11	Edge	None	None	0.341
k127_2831750_1	3	227	1	37427_1	10	Edge	None	None	0.378
k127_2831750_2	224	1510	1	37427_2	00	ATG	TAAA	15bp	0.381
k127_2831859_1	3	620	-1	37428_1	10	ATG	TAA	13bp	0.515
k127_2831859_2	658	1725	-1	37428_2	00	ATG	AAA	12bp	0.499
k127_2831859_3	1918	3237	-1	37428_3	00	ATG	TAAA	9bp	0.506
k127_2831859_4	3363	4991	-1	37428_4	00	ATG	TAA	11bp	0.502
k127_2831859_5	5021	5296	-1	37428_5	00	ATG	TAAAAA	9bp	0.467
k127_2831859_6	5433	6794	-1	37428_6	00	ATG	AATAA	3bp	0.507
k127_2831859_7	6801	7481	-1	37428_7	00	ATG	TAA	11bp	0.504
k127_2831859_8	7575	8882	-1	37428_8	00	ATG	TAA	13bp	0.522
k127_2831859_9	8896	10167	-1	37428_9	00	ATG	AATAA	3bp	0.517
k127_2831859_10	10164	10652	-1	37428_10	00	ATG	TAAA	12bp	0.470
k127_2831859_11	10729	11391	-1	37428_11	00	ATG	None	None	0.535
k127_2831859_12	11462	13510	-1	37428_12	00	ATG	TAA	11bp	0.521
k127_2831859_13	13763	13996	-1	37428_13	01	Edge	None	None	0.513
k127_2831887_1	185	2647	-1	37429_1	00	ATG	None	None	0.530
k127_2831887_2	2791	3987	-1	37429_2	00	ATG	None	None	0.541
k127_2831887_3	4632	6257	-1	37429_3	00	ATG	None	None	0.572
k127_2831887_4	6325	6993	-1	37429_4	00	ATG	None	None	0.575
k127_2831887_5	7534	10329	1	37429_5	01	ATG	None	None	0.531
k127_2832168_1	1	1992	-1	37430_1	10	ATG	AGxAG	5-10bp	0.288
k127_2832168_2	1958	3250	-1	37430_2	01	Edge	None	None	0.243
k127_2832309_1	2	208	-1	37431_1	10	ATG	GGAG/GAGG	5-10bp	0.498
k127_2832309_2	254	1132	-1	37431_2	00	ATG	AGGAGG	5-10bp	0.538
k127_2832309_3	1145	1234	-1	37431_3	01	Edge	None	None	0.489
k127_2832471_1	3	275	1	37432_1	10	Edge	None	None	0.469
k127_2832471_2	699	1064	1	37432_2	00	ATG	GGAG/GAGG	5-10bp	0.522
k127_2832471_3	1061	1159	1	37432_3	01	ATG	AGGAG	5-10bp	0.434
k127_2832636_1	1	414	1	37433_1	10	Edge	None	None	0.510
k127_2832636_2	577	927	-1	37433_2	00	ATG	None	None	0.516
k127_2832636_3	981	1040	1	37433_3	01	ATG	None	None	0.383
k127_2832652_1	325	1263	-1	37434_1	01	Edge	None	None	0.438
k127_2832687_1	3	566	-1	37435_1	10	ATG	None	None	0.599
k127_2832687_2	517	1071	-1	37435_2	00	ATG	None	None	0.532
k127_2832687_3	1125	1697	-1	37435_3	00	TTG	None	None	0.567
k127_2832687_4	1722	2102	-1	37435_4	00	ATG	None	None	0.538
k127_2832687_5	2167	2688	-1	37435_5	00	ATG	AGGA	5-10bp	0.563
k127_2832687_6	2694	2966	-1	37435_6	01	Edge	None	None	0.608
k127_2832824_1	1	534	-1	37436_1	10	ATG	AGGAG	5-10bp	0.311
k127_2832824_2	534	1091	-1	37436_2	00	ATG	GGA/GAG/AGG	5-10bp	0.276
k127_2832824_3	1103	1270	-1	37436_3	01	Edge	None	None	0.244
k127_2832838_1	1	150	1	37437_1	10	Edge	None	None	0.327
k127_2832838_2	246	1994	1	37437_2	00	ATG	None	None	0.260
k127_2832838_3	2000	2263	1	37437_3	01	ATG	None	None	0.295
k127_2833032_1	3	122	-1	37438_1	10	ATG	AATAA	15bp	0.408
k127_2833032_2	195	887	-1	37438_2	00	ATG	None	None	0.530
k127_2833032_3	1224	1928	-1	37438_3	01	Edge	None	None	0.533
k127_2833037_1	1	249	-1	37439_1	10	ATG	TAA	6bp	0.510
k127_2833037_2	438	1262	1	37439_2	00	ATG	AAA	9bp	0.501
k127_2833037_3	1290	2282	1	37439_3	00	ATG	TAA	12bp	0.451
k127_2833037_4	2289	3101	1	37439_4	01	ATG	TAA	13bp	0.502
k127_2833049_1	3	689	1	37440_1	10	Edge	None	None	0.560
k127_2833049_2	697	2226	1	37440_2	00	ATG	None	None	0.533
k127_2833049_3	2230	2460	1	37440_3	00	ATG	None	None	0.459
k127_2833049_4	2447	3223	1	37440_4	00	ATG	None	None	0.538
k127_2833128_1	154	693	-1	37441_1	00	ATG	None	None	0.220
k127_2833128_2	778	1134	-1	37441_2	01	Edge	None	None	0.244
k127_2833190_1	3	71	-1	37442_1	10	ATG	TAAA	9bp	0.174
k127_2833190_2	175	2205	-1	37442_2	00	ATG	TAAA	14bp	0.188
k127_2833285_1	3	1211	-1	37443_1	11	Edge	None	None	0.586
k127_2833370_1	916	1836	-1	37444_1	01	Edge	None	None	0.192
k127_2833438_1	76	525	-1	37445_1	00	ATG	AGxAG	5-10bp	0.373
k127_2833438_2	657	890	-1	37445_2	00	ATG	None	None	0.359
k127_2833438_3	937	1329	-1	37445_3	01	Edge	None	None	0.422
k127_2833499_1	3	1043	1	37446_1	11	Edge	None	None	0.163
k127_2833504_1	2	124	-1	37447_1	10	ATG	TAA	14bp	0.382
k127_2833504_2	146	1204	-1	37447_2	00	ATG	TAA	4bp	0.339
k127_2833504_3	1361	3025	-1	37447_3	00	ATG	TAA	7bp	0.437
k127_2833504_4	3204	4088	-1	37447_4	00	ATG	AAAA	11bp	0.337
k127_2833504_5	4525	5400	-1	37447_5	00	ATG	TAA	11bp	0.354
k127_2833504_6	5419	7335	-1	37447_6	00	ATG	AATAA	14bp	0.348
k127_2833504_7	7564	7860	-1	37447_7	01	Edge	None	None	0.431
k127_2833532_1	3	323	1	37448_1	10	Edge	None	None	0.511
k127_2833532_2	381	1274	-1	37448_2	00	ATG	None	None	0.433
k127_2833532_3	1408	2136	1	37448_3	00	ATG	None	None	0.465
k127_2833532_4	2129	3190	1	37448_4	00	ATG	None	None	0.447
k127_2833532_5	3195	3374	1	37448_5	01	ATG	None	None	0.456
k127_2833552_1	3	179	-1	37449_1	10	ATG	GGAG/GAGG	5-10bp	0.497
k127_2833552_2	343	669	1	37449_2	00	GTG	GGA/GAG/AGG	5-10bp	0.517
k127_2833552_3	785	1081	1	37449_3	00	TTG	GGA/GAG/AGG	5-10bp	0.438
k127_2833552_4	1114	1488	1	37449_4	01	ATG	AGGAGG	5-10bp	0.464
k127_2833556_1	1	1113	-1	37450_1	10	ATG	None	None	0.240
k127_2833556_2	1194	1511	1	37450_2	01	ATG	AGGA/GGAG/GAGG	11-12bp	0.211
k127_2833596_1	49	1431	-1	37451_1	01	Edge	None	None	0.338
k127_2833835_1	3	1307	1	37452_1	10	Edge	None	None	0.337
k127_2833835_2	1309	1422	1	37452_2	01	ATG	GGAG/GAGG	5-10bp	0.272
k127_2833850_1	93	1028	1	37453_1	00	ATG	GGAG/GAGG	5-10bp	0.437
k127_2833850_2	1059	1247	1	37453_2	01	ATG	GGAG/GAGG	5-10bp	0.429
k127_2833857_1	3	1415	1	37454_1	11	Edge	None	None	0.287
k127_2833935_1	1	285	-1	37455_1	10	ATG	None	None	0.382
k127_2833935_2	310	1149	-1	37455_2	00	ATG	AGGAG	5-10bp	0.324
k127_2833935_3	1152	1670	-1	37455_3	01	Edge	None	None	0.380
k127_2833962_1	92	1126	-1	37456_1	01	Edge	None	None	0.280
k127_2833984_1	1	129	1	37457_1	10	Edge	None	None	0.442
k127_2833984_2	277	1143	1	37457_2	01	ATG	AAAAA	10bp	0.373
k127_2834101_1	113	568	-1	37458_1	00	ATG	GGA/GAG/AGG	11-12bp	0.366
k127_2834115_1	2	1354	-1	37459_1	10	ATG	AGGAG	5-10bp	0.522
k127_2834115_2	1567	2502	-1	37459_2	00	ATG	GGA/GAG/AGG	5-10bp	0.517
k127_2834115_3	2774	4078	1	37459_3	00	ATG	AGGA	5-10bp	0.530
k127_2834115_4	4105	4686	1	37459_4	01	GTG	GGAGG	5-10bp	0.577
k127_2834227_1	305	1045	1	37460_1	01	ATG	TAA	10bp	0.337
k127_2834236_1	1	303	-1	37461_1	10	ATG	AATAA	10bp	0.465
k127_2834236_2	314	1051	-1	37461_2	00	ATG	None	None	0.541
k127_2834236_3	1078	2067	-1	37461_3	00	ATG	TAAAAA	9bp	0.527
k127_2834236_4	2054	2794	-1	37461_4	00	ATG	AATAA	5bp	0.433
k127_2834236_5	2772	2939	-1	37461_5	01	Edge	None	None	0.440
k127_2834364_1	1	831	1	37462_1	10	Edge	None	None	0.473
k127_2834364_2	1142	1777	1	37462_2	00	ATG	None	None	0.470
k127_2834520_1	2	733	-1	37463_1	10	ATG	None	None	0.653
k127_2834520_2	773	1285	-1	37463_2	01	Edge	None	None	0.634
k127_2834547_1	1	231	1	37464_1	10	Edge	None	None	0.338
k127_2834547_2	231	449	1	37464_2	00	ATG	None	None	0.352
k127_2834547_3	454	1161	1	37464_3	00	ATG	GGAG/GAGG	5-10bp	0.363
k127_2834547_4	1171	1506	1	37464_4	00	ATG	AGGA/GGAG/GAGG	11-12bp	0.283
k127_2834547_5	1503	1853	1	37464_5	00	ATG	AGGAG	5-10bp	0.325
k127_2834547_6	1977	2699	1	37464_6	01	ATG	GGA/GAG/AGG	11-12bp	0.337
k127_2834687_1	3	1361	1	37465_1	10	Edge	None	None	0.361
k127_2834687_2	1386	1553	-1	37465_2	01	Edge	None	None	0.351
k127_2834692_1	1	729	1	37466_1	10	Edge	None	None	0.479
k127_2834692_2	1053	1262	1	37466_2	00	ATG	None	None	0.524
k127_2834739_1	191	835	1	37467_1	00	ATG	GGAG/GAGG	5-10bp	0.285
k127_2834739_2	909	2033	-1	37467_2	00	ATG	None	None	0.334
k127_2834739_3	2149	2385	1	37467_3	00	ATG	AGGAG	5-10bp	0.262
k127_2834739_4	2388	2783	1	37467_4	01	ATG	GGA/GAG/AGG	5-10bp	0.318
k127_2835054_1	1	1152	-1	37468_1	10	ATG	GGAG/GAGG	5-10bp	0.213
k127_2835054_2	1644	1781	-1	37468_2	01	Edge	None	None	0.196
k127_2835069_1	3	2567	1	37469_1	10	Edge	None	None	0.207
k127_2835069_2	2574	2735	-1	37469_2	01	Edge	None	None	0.142
k127_2835103_1	1	405	-1	37470_1	10	ATG	AGGA	5-10bp	0.370
k127_2835103_2	411	629	-1	37470_2	00	ATG	AGGAG	5-10bp	0.329
k127_2835139_1	101	3298	1	37471_1	01	ATG	None	None	0.238
k127_2835153_1	289	1368	1	37472_1	01	ATG	GGAG/GAGG	5-10bp	0.401
k127_2835163_1	262	672	-1	37473_1	00	ATG	4Base/6BMM	13-15bp	0.372
k127_2835163_2	656	880	-1	37473_2	00	ATG	AGxAGG/AGGxGG	5-10bp	0.364
k127_2835163_3	992	1363	-1	37473_3	01	Edge	None	None	0.422
k127_2835236_1	1	372	-1	37474_1	10	GTG	GGA/GAG/AGG	11-12bp	0.473
k127_2835236_2	406	546	-1	37474_2	00	ATG	GGAG/GAGG	5-10bp	0.532
k127_2835236_3	689	1738	-1	37474_3	00	ATG	None	None	0.392
k127_2835236_4	1887	2540	-1	37474_4	00	ATG	GGA/GAG/AGG	5-10bp	0.422
k127_2835236_5	2657	2854	-1	37474_5	00	TTG	AGGAG	5-10bp	0.525
k127_2835236_6	2876	2992	-1	37474_6	01	Edge	None	None	0.444
k127_2835576_1	3	524	1	37475_1	10	Edge	None	None	0.335
k127_2835576_2	588	938	1	37475_2	00	ATG	None	None	0.311
k127_2835576_3	1020	1967	1	37475_3	00	ATG	GGAG/GAGG	5-10bp	0.308
k127_2835597_1	3	515	-1	37476_1	10	ATG	TAAAAA	12bp	0.435
k127_2835597_2	531	1568	-1	37476_2	00	ATG	TAA	9bp	0.460
k127_2835597_3	1578	1790	-1	37476_3	00	ATG	AATAA	8bp	0.531
k127_2835597_4	1825	2022	-1	37476_4	01	Edge	None	None	0.485
k127_2835608_1	2	142	1	37477_1	10	Edge	None	None	0.447
k127_2835608_2	195	1247	-1	37477_2	01	Edge	None	None	0.532
k127_2835626_1	2	253	-1	37478_1	10	ATG	None	None	0.548
k127_2835626_2	280	1206	-1	37478_2	00	ATG	None	None	0.597
k127_2835640_1	1	1632	1	37479_1	10	Edge	None	None	0.567
k127_2835640_2	2246	2632	-1	37479_2	01	Edge	None	None	0.535
k127_2835689_1	2	865	1	37480_1	10	Edge	None	None	0.547
k127_2835689_2	852	1292	1	37480_2	00	ATG	AGGAGG	5-10bp	0.540
k127_2835689_3	1313	1552	-1	37480_3	01	Edge	None	None	0.500
k127_2835740_1	3	737	-1	37481_1	10	TTG	AAAAA	11bp	0.399
k127_2835740_2	814	1230	1	37481_2	00	ATG	TAAA	8bp	0.391
k127_2835744_1	1	627	1	37482_1	10	Edge	None	None	0.289
k127_2835744_2	706	1092	1	37482_2	01	ATG	TAAA	15bp	0.318
k127_2835781_1	184	339	1	37483_1	00	ATG	None	None	0.256
k127_2835781_2	400	774	1	37483_2	00	TTG	AGGAG	5-10bp	0.344
k127_2835781_3	838	3264	1	37483_3	00	TTG	None	None	0.320
k127_2835781_4	3296	4447	-1	37483_4	00	ATG	None	None	0.287
k127_2835801_1	2	349	-1	37484_1	10	ATG	GGAG/GAGG	5-10bp	0.328
k127_2835801_2	351	1076	-1	37484_2	01	Edge	None	None	0.320
k127_2835817_1	2	1828	-1	37485_1	11	Edge	None	None	0.229
k127_2836038_1	2	685	-1	37486_1	10	ATG	None	None	0.583
k127_2836038_2	689	1468	-1	37486_2	01	Edge	None	None	0.579
k127_2836202_1	263	484	1	37487_1	00	ATG	None	None	0.428
k127_2836202_2	522	2396	1	37487_2	01	ATG	TAAA	13bp	0.454
k127_2836278_1	3	497	1	37488_1	10	Edge	None	None	0.210
k127_2836278_2	494	1405	1	37488_2	01	GTG	GGAG/GAGG	5-10bp	0.194
k127_2836347_1	1	282	1	37489_1	10	Edge	None	None	0.216
k127_2836347_2	370	1158	1	37489_2	00	ATG	GGA/GAG/AGG	11-12bp	0.241
k127_2836427_1	111	941	-1	37490_1	00	ATG	None	None	0.225
k127_2836427_2	1136	1255	-1	37490_2	01	Edge	None	None	0.142
k127_2836496_1	74	1678	-1	37491_1	01	Edge	None	None	0.209
k127_2836615_1	1	798	1	37492_1	10	Edge	None	None	0.490
k127_2836615_2	798	1253	1	37492_2	01	ATG	TAAA	12bp	0.482
k127_2836918_1	3	785	-1	37493_1	10	ATG	None	None	0.548
k127_2836918_2	1112	1744	1	37493_2	00	ATG	None	None	0.422
k127_2836969_1	2	1141	-1	37494_1	10	ATG	TAAAAA	9bp	0.508
k127_2836969_2	1323	1559	1	37494_2	01	ATG	AAA	11bp	0.536
k127_2837054_1	152	814	1	37495_1	00	ATG	None	None	0.284
k127_2837103_1	3	623	-1	37496_1	10	ATG	AAAAA	11bp	0.486
k127_2837103_2	714	1568	1	37496_2	01	ATG	AATAA	10bp	0.499
k127_2837159_1	1	906	-1	37497_1	10	GTG	None	None	0.561
k127_2837159_2	922	1203	-1	37497_2	00	ATG	GGAG/GAGG	5-10bp	0.525
k127_2837159_3	1193	1507	-1	37497_3	01	Edge	None	None	0.546
k127_2837166_1	2	346	-1	37498_1	10	ATG	None	None	0.536
k127_2837166_2	602	1258	1	37498_2	01	ATG	None	None	0.434
k127_2837203_1	2	922	-1	37499_1	10	ATG	None	None	0.594
k127_2837203_2	1253	1882	1	37499_2	01	ATG	None	None	0.497
k127_2837331_1	2	814	-1	37500_1	10	ATG	GGA/GAG/AGG	5-10bp	0.443
k127_2837331_2	870	2531	-1	37500_2	00	ATG	GGA/GAG/AGG	11-12bp	0.470
k127_2837331_3	2628	3518	-1	37500_3	00	ATG	GGAGG	5-10bp	0.480
k127_2837331_4	4017	4874	-1	37500_4	01	Edge	None	None	0.465
k127_2837348_1	3	578	1	37501_1	10	Edge	None	None	0.634
k127_2837348_2	703	1221	1	37501_2	01	ATG	GGA/GAG/AGG	5-10bp	0.632
k127_2837441_1	2	1582	-1	37502_1	10	ATG	TAAAAA	9bp	0.459
k127_2837441_2	1609	1839	-1	37502_2	00	ATG	TAAAAA	12bp	0.390
k127_2837441_3	1940	2713	-1	37502_3	00	ATG	TAA	13bp	0.464
k127_2837441_4	2760	4019	-1	37502_4	00	ATG	TAA	11bp	0.464
k127_2837441_5	4027	4497	-1	37502_5	01	Edge	None	None	0.456
k127_2837524_1	354	608	1	37503_1	00	ATG	TATAA	3bp	0.349
k127_2837524_2	610	1392	1	37503_2	01	ATG	TATAA	12bp	0.386
k127_2837646_1	1	150	-1	37504_1	10	ATG	AGGAG	5-10bp	0.420
k127_2837646_2	162	746	-1	37504_2	00	ATG	GGAG/GAGG	5-10bp	0.467
k127_2837646_3	743	2074	-1	37504_3	00	ATG	GGAGG	5-10bp	0.489
k127_2837646_4	2078	2713	-1	37504_4	00	ATG	None	None	0.432
k127_2837646_5	2713	3282	-1	37504_5	01	Edge	None	None	0.481
k127_2837851_1	1	1083	1	37505_1	10	Edge	None	None	0.274
k127_2837920_1	2	1288	1	37506_1	11	Edge	None	None	0.314
k127_2837926_1	3	704	1	37507_1	10	Edge	None	None	0.453
k127_2837926_2	715	1041	1	37507_2	01	ATG	GGA/GAG/AGG	5-10bp	0.416
k127_2837966_1	3	599	1	37508_1	10	Edge	None	None	0.380
k127_2837966_2	596	1276	1	37508_2	01	ATG	TAA	3bp	0.407
k127_2838000_1	3	1958	1	37509_1	10	Edge	None	None	0.184
k127_2838000_2	2046	2267	1	37509_2	01	ATG	None	None	0.293
k127_2838056_1	2	487	-1	37510_1	10	ATG	None	None	0.459
k127_2838056_2	546	1040	1	37510_2	00	ATG	None	None	0.487
k127_2838056_3	1052	1417	1	37510_3	01	ATG	AACAA	14bp	0.579
k127_2838156_1	3	1691	-1	37511_1	10	ATG	None	None	0.596
k127_2838398_1	3	473	1	37512_1	10	Edge	None	None	0.626
k127_2838398_2	683	2827	-1	37512_2	00	ATG	None	None	0.617
k127_2838398_3	2959	3621	-1	37512_3	00	ATG	None	None	0.570
k127_2838398_4	3887	5494	-1	37512_4	00	ATG	None	None	0.649
k127_2838398_5	5491	5763	-1	37512_5	00	ATG	None	None	0.612
k127_2838398_6	5760	6185	-1	37512_6	00	ATG	None	None	0.629
k127_2838398_7	6208	7092	-1	37512_7	00	ATG	None	None	0.614
k127_2838398_8	7318	7803	1	37512_8	01	ATG	None	None	0.586
k127_2838462_1	3	1592	1	37513_1	11	Edge	None	None	0.230
k127_2838604_1	3	422	1	37514_1	10	Edge	None	None	0.579
k127_2838604_2	572	1372	-1	37514_2	00	ATG	None	None	0.591
k127_2838604_3	1360	2409	-1	37514_3	00	ATG	None	None	0.546
k127_2838604_4	2835	3302	1	37514_4	00	ATG	None	None	0.517
k127_2838604_5	3361	4626	1	37514_5	00	ATG	None	None	0.518
k127_2838604_6	4662	7616	1	37514_6	00	ATG	None	None	0.549
k127_2838604_7	7620	8129	1	37514_7	00	ATG	None	None	0.514
k127_2838604_8	8133	9611	1	37514_8	00	ATG	None	None	0.537
k127_2838604_9	9651	10406	1	37514_9	00	ATG	None	None	0.538
k127_2838604_10	10417	11781	1	37514_10	00	ATG	None	None	0.538
k127_2838604_11	12335	13168	1	37514_11	00	ATG	None	None	0.508
k127_2838604_12	13194	13481	1	37514_12	01	ATG	None	None	0.493
k127_2838609_1	1	501	-1	37515_1	10	ATG	None	None	0.371
k127_2838609_2	502	1044	-1	37515_2	01	Edge	None	None	0.337
k127_2838628_1	1	2259	1	37516_1	11	Edge	None	None	0.473
k127_2838678_1	2	1243	-1	37517_1	11	Edge	None	None	0.561
k127_2838835_1	3	1682	-1	37518_1	11	Edge	None	None	0.662
k127_2838872_1	2	409	-1	37519_1	10	ATG	None	None	0.456
k127_2838872_2	495	827	-1	37519_2	00	ATG	TAAA	15bp	0.387
k127_2838872_3	844	2058	-1	37519_3	01	Edge	None	None	0.345
k127_2838932_1	160	1311	-1	37520_1	00	ATG	None	None	0.240
k127_2838938_1	142	363	1	37521_1	00	ATG	AGGAG	5-10bp	0.351
k127_2838938_2	360	764	1	37521_2	00	ATG	GGAG/GAGG	5-10bp	0.388
k127_2838938_3	814	3762	1	37521_3	00	ATG	GGA/GAG/AGG	5-10bp	0.517
k127_2838938_4	4209	4454	1	37521_4	00	ATG	AGGAGG	5-10bp	0.451
k127_2838938_5	4444	4821	1	37521_5	00	TTG	GGA/GAG/AGG	5-10bp	0.466
k127_2839005_1	2	1162	1	37522_1	10	Edge	None	None	0.401
k127_2839130_1	2	787	1	37523_1	10	Edge	None	None	0.497
k127_2839130_2	784	1344	1	37523_2	00	ATG	None	None	0.526
k127_2839145_1	133	1794	-1	37524_1	00	ATG	None	None	0.207
k127_2839226_1	2	481	1	37525_1	10	Edge	None	None	0.348
k127_2839226_2	538	1035	1	37525_2	00	ATG	None	None	0.341
k127_2839226_3	1010	1456	1	37525_3	00	ATG	None	None	0.329
k127_2839226_4	1461	1793	1	37525_4	00	ATG	None	None	0.381
k127_2839226_5	1777	2331	1	37525_5	00	ATG	None	None	0.366
k127_2839226_6	2333	2725	1	37525_6	00	ATG	GGA/GAG/AGG	5-10bp	0.341
k127_2839255_1	1	657	-1	37526_1	10	ATG	GGAGG	5-10bp	0.709
k127_2839255_2	695	1057	-1	37526_2	00	ATG	GGAGG	5-10bp	0.650
k127_2839255_3	1083	1157	-1	37526_3	01	Edge	None	None	0.640
k127_2839258_1	1	132	-1	37527_1	10	GTG	None	None	0.364
k127_2839258_2	129	479	-1	37527_2	00	ATG	AAGAA	10bp	0.447
k127_2839258_3	657	890	-1	37527_3	00	ATG	AAA	10bp	0.462
k127_2839258_4	903	1115	-1	37527_4	01	Edge	None	None	0.460
k127_2839275_1	2	121	-1	37528_1	10	TTG	None	None	0.567
k127_2839275_2	279	488	-1	37528_2	00	GTG	GGA/GAG/AGG	5-10bp	0.567
k127_2839275_3	485	1681	-1	37528_3	00	ATG	AGGA	5-10bp	0.391
k127_2839275_4	1763	2233	-1	37528_4	01	Edge	None	None	0.529
k127_2839294_1	67	1119	1	37529_1	00	TTG	AGGA	5-10bp	0.430
k127_2839294_2	1167	1643	1	37529_2	01	ATG	GGAG/GAGG	5-10bp	0.453
k127_2839347_1	2	943	1	37530_1	10	Edge	None	None	0.466
k127_2839347_2	1020	1745	1	37530_2	00	ATG	GGAG/GAGG	5-10bp	0.466
k127_2839347_3	1759	2268	1	37530_3	00	ATG	GGAG/GAGG	5-10bp	0.433
k127_2839347_4	2280	2969	1	37530_4	00	ATG	GGA/GAG/AGG	5-10bp	0.419
k127_2839347_5	3049	5793	1	37530_5	00	GTG	GGAG/GAGG	5-10bp	0.484
k127_2839347_6	5844	5948	-1	37530_6	01	Edge	None	None	0.457
k127_2839406_1	1	90	-1	37531_1	10	ATG	GGAG/GAGG	5-10bp	0.167
k127_2839406_2	105	902	-1	37531_2	00	ATG	GGA/GAG/AGG	5-10bp	0.237
k127_2839406_3	907	1158	-1	37531_3	01	Edge	None	None	0.258
k127_2839426_1	2	1036	1	37532_1	10	Edge	None	None	0.273
k127_2839540_1	1018	1176	-1	37533_1	00	ATG	TAA	12bp	0.453
k127_2839540_2	1198	1389	-1	37533_2	00	ATG	TAA	5bp	0.453
k127_2839540_3	1395	1658	-1	37533_3	00	ATG	TAAAAA	11bp	0.432
k127_2839540_4	1784	3133	-1	37533_4	00	ATG	None	None	0.507
k127_2839540_5	3307	4494	-1	37533_5	00	ATG	TAAAA	13bp	0.487
k127_2839540_6	4510	5151	-1	37533_6	00	ATG	AAAAA	8bp	0.466
k127_2839540_7	5262	7691	1	37533_7	00	ATG	AATAA	7bp	0.496
k127_2839540_8	7744	8352	1	37533_8	00	ATG	TAAAA	14bp	0.470
k127_2839540_9	8363	9544	1	37533_9	01	ATG	None	None	0.498
k127_2839558_1	3	1355	1	37534_1	11	Edge	None	None	0.397
k127_2839564_1	558	788	-1	37535_1	00	ATG	AGGAGG	5-10bp	0.455
k127_2839564_2	800	1195	-1	37535_2	00	TTG	AGGAGG	5-10bp	0.407
k127_2839564_3	1343	1774	1	37535_3	00	TTG	GGxGG	5-10bp	0.600
k127_2839584_1	1	174	1	37536_1	10	Edge	None	None	0.489
k127_2839584_2	270	1205	-1	37536_2	00	TTG	AGGAG	5-10bp	0.456
k127_2839584_3	1317	1535	-1	37536_3	01	Edge	None	None	0.461
k127_2839596_1	1	789	-1	37537_1	10	ATG	AGGAGG	5-10bp	0.601
k127_2839697_1	2	646	-1	37538_1	10	ATG	AGGAG	5-10bp	0.259
k127_2839697_2	694	1011	-1	37538_2	00	GTG	AGxAGG/AGGxGG	5-10bp	0.283
k127_2839697_3	998	1303	-1	37538_3	00	ATG	AGxAGG/AGGxGG	11-12bp	0.245
k127_2839697_4	1383	1838	-1	37538_4	00	ATG	GGAGG	5-10bp	0.287
k127_2839802_1	2	973	1	37539_1	10	Edge	None	None	0.545
k127_2839802_2	991	1143	1	37539_2	01	ATG	None	None	0.516
k127_2840100_1	2	667	-1	37540_1	10	ATG	TAAA	11bp	0.485
k127_2840100_2	785	1477	1	37540_2	00	ATG	AAAAA	9bp	0.453
k127_2840100_3	1495	2541	-1	37540_3	00	ATG	AACAA	10bp	0.522
k127_2840100_4	3018	3347	1	37540_4	00	ATG	TAAA	12bp	0.512
k127_2840100_5	3350	3643	1	37540_5	01	ATG	AAAAA	5bp	0.554
k127_2840176_1	1	966	-1	37541_1	10	ATG	GGA/GAG/AGG	5-10bp	0.364
k127_2840176_2	1046	1144	-1	37541_2	01	Edge	None	None	0.354
k127_2840390_1	3	470	1	37542_1	10	Edge	None	None	0.476
k127_2840390_2	515	919	1	37542_2	00	ATG	AGGAG	5-10bp	0.360
k127_2840390_3	1244	1678	1	37542_3	00	ATG	AGGAGG	11-12bp	0.313
k127_2840390_4	2036	2266	1	37542_4	01	GTG	GGAG/GAGG	5-10bp	0.463
k127_2840437_1	3	542	1	37543_1	10	Edge	None	None	0.539
k127_2840437_2	539	1933	1	37543_2	01	ATG	None	None	0.591
k127_2840448_1	2	412	1	37544_1	10	Edge	None	None	0.516
k127_2840448_2	524	1141	1	37544_2	01	ATG	None	None	0.464
k127_2840706_1	3	410	-1	37545_1	00	ATG	None	None	0.483
k127_2840706_2	449	949	-1	37545_2	00	ATG	AAA	11bp	0.495
k127_2840706_3	1268	1477	1	37545_3	00	ATG	AATAA	10bp	0.333
k127_2840706_4	1543	4167	-1	37545_4	01	Edge	None	None	0.472
k127_2840719_1	3	173	-1	37546_1	10	TTG	AGxAGG/AGGxGG	5-10bp	0.485
k127_2840719_2	178	1041	-1	37546_2	00	ATG	GGAGG	5-10bp	0.487
k127_2840719_3	1141	1227	-1	37546_3	01	Edge	None	None	0.333
k127_2840773_1	1	132	1	37547_1	10	Edge	None	None	0.371
k127_2840773_2	1128	2735	1	37547_2	00	ATG	None	None	0.416
k127_2840773_3	2843	2947	-1	37547_3	00	ATG	TAA	11bp	0.495
k127_2840773_4	3122	3196	-1	37547_4	01	Edge	None	None	0.613
k127_2840848_1	3	587	1	37548_1	10	Edge	None	None	0.585
k127_2840848_2	584	1771	1	37548_2	00	ATG	None	None	0.606
k127_2840848_3	1794	2681	1	37548_3	01	ATG	None	None	0.592
k127_2840851_1	2	1111	-1	37549_1	10	ATG	AGxAG	5-10bp	0.270
k127_2840851_2	1111	1584	-1	37549_2	01	Edge	None	None	0.249
k127_2840871_1	3	1310	-1	37550_1	10	ATG	None	None	0.504
k127_2840871_2	1423	2124	-1	37550_2	00	TTG	None	None	0.497
k127_2840966_1	3	590	-1	37551_1	10	ATG	TAAAAA	12bp	0.429
k127_2840966_2	699	1202	-1	37551_2	00	ATG	TAAA	14bp	0.504
k127_2840966_3	1245	1685	-1	37551_3	00	ATG	TAAA	8bp	0.404
k127_2840966_4	1695	2390	-1	37551_4	00	ATG	None	None	0.399
k127_2840966_5	2394	2732	-1	37551_5	00	ATG	None	None	0.460
k127_2840966_6	2729	3112	-1	37551_6	00	ATG	AAGAA	13bp	0.427
k127_2840966_7	3171	4415	-1	37551_7	01	Edge	None	None	0.490
k127_2841120_1	3	1061	1	37552_1	10	Edge	None	None	0.415
k127_2841233_1	3	158	-1	37553_1	10	ATG	TAAA	14bp	0.455
k127_2841233_2	449	1798	1	37553_2	01	ATG	None	None	0.541
k127_2841252_1	2	67	-1	37554_1	10	ATG	AGGAG	5-10bp	0.424
k127_2841252_2	620	889	1	37554_2	00	ATG	AGxAGG/AGGxGG	5-10bp	0.352
k127_2841252_3	873	1133	1	37554_3	00	ATG	GGAGG	5-10bp	0.395
k127_2841252_4	1684	2037	1	37554_4	01	ATG	AGGAG	5-10bp	0.449
k127_2841325_1	30	587	-1	37555_1	00	ATG	GGAGG	5-10bp	0.539
k127_2841325_2	606	1151	-1	37555_2	00	TTG	AGGAGG	5-10bp	0.511
k127_2841376_1	3	161	1	37556_1	10	Edge	None	None	0.226
k127_2841376_2	440	1087	1	37556_2	01	ATG	None	None	0.287
k127_2841428_1	1	444	-1	37557_1	10	GTG	GGAGG	5-10bp	0.401
k127_2841428_2	593	1123	1	37557_2	00	ATG	GGA/GAG/AGG	5-10bp	0.422
k127_2841428_3	1370	1618	1	37557_3	01	ATG	None	None	0.369
k127_2841468_1	168	785	-1	37558_1	00	ATG	GGAG/GAGG	5-10bp	0.435
k127_2841468_2	799	1035	-1	37558_2	01	Edge	None	None	0.392
k127_2841577_1	3	206	1	37559_1	10	Edge	None	None	0.417
k127_2841577_2	521	895	-1	37559_2	00	ATG	None	None	0.416
k127_2841577_3	904	1341	-1	37559_3	00	ATG	ATA	4bp	0.486
k127_2841632_1	2	769	-1	37560_1	10	ATG	GGAG/GAGG	5-10bp	0.396
k127_2841632_2	927	3644	-1	37560_2	00	ATG	AGGA	5-10bp	0.234
k127_2841632_3	3638	4918	-1	37560_3	00	ATG	GGA/GAG/AGG	11-12bp	0.244
k127_2841632_4	5008	5628	-1	37560_4	00	ATG	AGGA	5-10bp	0.319
k127_2841632_5	5830	6204	1	37560_5	01	ATG	AGGA/GGAG/GAGG	11-12bp	0.320
k127_2841656_1	1	1341	1	37561_1	10	Edge	None	None	0.363
k127_2841656_2	1586	2395	1	37561_2	01	ATG	None	None	0.446
k127_2841717_1	1	330	1	37562_1	10	Edge	None	None	0.509
k127_2841717_2	470	1045	1	37562_2	01	ATG	None	None	0.500
k127_2841735_1	1	330	1	37563_1	10	Edge	None	None	0.379
k127_2841735_2	442	1314	1	37563_2	00	ATG	GGAG/GAGG	5-10bp	0.375
k127_2841735_3	1326	5633	1	37563_3	00	ATG	AGGAG	5-10bp	0.363
k127_2841735_4	5647	6756	1	37563_4	01	ATG	AGGAG	5-10bp	0.351
k127_2841742_1	3	1067	-1	37564_1	11	Edge	None	None	0.421
k127_2841771_1	179	1309	1	37565_1	00	ATG	TAA	11bp	0.398
k127_2842022_1	2	622	-1	37566_1	10	ATG	TAAAA	3bp	0.404
k127_2842022_2	691	2436	1	37566_2	01	TTG	AAAAA	5bp	0.373
k127_2842028_1	2	262	-1	37567_1	10	ATG	GGAG/GAGG	5-10bp	0.276
k127_2842028_2	383	2509	1	37567_2	00	ATG	None	None	0.332
k127_2842028_3	2499	2882	1	37567_3	01	ATG	GGA/GAG/AGG	5-10bp	0.370
k127_2842161_1	128	1555	-1	37568_1	00	ATG	TAA	11bp	0.447
k127_2842161_2	1780	4143	-1	37568_2	00	ATG	TAAAAA	8bp	0.464
k127_2842161_3	4145	4807	-1	37568_3	01	Edge	None	None	0.492
k127_2842186_1	1	873	-1	37569_1	10	ATG	AGGAG	5-10bp	0.393
k127_2842210_1	3	536	-1	37570_1	10	ATG	None	None	0.429
k127_2842210_2	658	1248	-1	37570_2	00	ATG	None	None	0.381
k127_2842210_3	1310	2020	-1	37570_3	00	ATG	AGxAGG/AGGxGG	5-10bp	0.294
k127_2842210_4	2179	3051	-1	37570_4	00	ATG	AGGAG	5-10bp	0.410
k127_2842210_5	3214	4098	1	37570_5	01	ATG	None	None	0.472
k127_2842245_1	1	759	1	37571_1	10	Edge	None	None	0.578
k127_2842245_2	760	1608	-1	37571_2	00	ATG	None	None	0.576
k127_2842245_3	1609	2169	-1	37571_3	00	ATG	GGAGG	5-10bp	0.569
k127_2842245_4	2197	2976	-1	37571_4	00	ATG	None	None	0.576
k127_2842245_5	2995	4599	-1	37571_5	00	ATG	None	None	0.582
k127_2842245_6	4667	5245	-1	37571_6	01	Edge	None	None	0.587
k127_2842278_1	26	1009	1	37572_1	00	ATG	None	None	0.334
k127_2842278_2	1002	1934	1	37572_2	01	ATG	None	None	0.299
k127_2842356_1	3	596	1	37573_1	10	Edge	None	None	0.684
k127_2842356_2	606	1268	-1	37573_2	00	ATG	GGAG/GAGG	5-10bp	0.658
k127_2842356_3	1434	2012	1	37573_3	00	ATG	AGGAG	5-10bp	0.677
k127_2842356_4	2156	2479	1	37573_4	00	ATG	AGGAG	5-10bp	0.630
k127_2842356_5	2720	3019	1	37573_5	00	ATG	AGGAG	5-10bp	0.573
k127_2842356_6	3030	3446	1	37573_6	00	ATG	AGGAG	5-10bp	0.626
k127_2842356_7	3457	3549	1	37573_7	01	ATG	GGAG/GAGG	5-10bp	0.613
k127_2842382_1	3	1178	1	37574_1	10	Edge	None	None	0.284
k127_2842382_2	1227	1448	1	37574_2	01	ATG	None	None	0.275
k127_2842407_1	2	1075	-1	37575_1	11	Edge	None	None	0.630
k127_2842450_1	49	1041	1	37576_1	00	ATG	None	None	0.143
k127_2842524_1	1	1203	-1	37577_1	10	ATG	None	None	0.313
k127_2842524_2	1213	1467	-1	37577_2	01	Edge	None	None	0.349
k127_2842711_1	1	162	-1	37578_1	10	ATG	AGGAG	5-10bp	0.228
k127_2842711_2	155	904	-1	37578_2	00	ATG	GGxGG	5-10bp	0.153
k127_2842711_3	931	1209	-1	37578_3	00	ATG	None	None	0.226
k127_2842711_4	1290	1418	-1	37578_4	01	Edge	None	None	0.209
k127_2842744_1	1	912	1	37579_1	10	Edge	None	None	0.250
k127_2842819_1	1	363	1	37580_1	10	Edge	None	None	0.278
k127_2842819_2	438	1499	1	37580_2	00	ATG	None	None	0.331
k127_2842819_3	1952	2101	-1	37580_3	01	Edge	None	None	0.333
k127_2843083_1	2	1381	1	37581_1	10	Edge	None	None	0.591
k127_2843083_2	1374	1664	1	37581_2	01	ATG	None	None	0.550
k127_2843114_1	3	245	1	37582_1	10	Edge	None	None	0.263
k127_2843114_2	248	376	1	37582_2	00	ATG	GGAG/GAGG	5-10bp	0.271
k127_2843114_3	641	784	1	37582_3	00	ATG	AGGA	5-10bp	0.264
k127_2843114_4	769	1635	1	37582_4	00	ATG	GGAG/GAGG	5-10bp	0.262
k127_2843114_5	1628	2122	1	37582_5	01	ATG	GGAG/GAGG	5-10bp	0.283
k127_2843176_1	1	849	1	37583_1	10	Edge	None	None	0.337
k127_2843176_2	864	2063	1	37583_2	01	ATG	None	None	0.334
k127_2843197_1	3	731	1	37584_1	10	Edge	None	None	0.303
k127_2843197_2	830	1972	1	37584_2	00	ATG	AGGA	5-10bp	0.306
k127_2843197_3	1965	3974	1	37584_3	00	ATG	GGAG/GAGG	5-10bp	0.318
k127_2843345_1	1	219	1	37585_1	10	Edge	None	None	0.452
k127_2843345_2	304	801	-1	37585_2	00	ATG	TAA	12bp	0.343
k127_2843345_3	829	1386	-1	37585_3	00	ATG	TAA	8bp	0.358
k127_2843345_4	1971	2171	1	37585_4	00	TTG	AAAAA	12bp	0.348
k127_2843345_5	2141	2614	-1	37585_5	00	ATG	TAAAA	3bp	0.369
k127_2843345_6	2747	2812	1	37585_6	01	ATG	AATAA	10bp	0.258
k127_2843439_1	3	1721	-1	37586_1	11	Edge	None	None	0.451
k127_2843506_1	2	1267	-1	37587_1	10	TTG	GGAGG	5-10bp	0.354
k127_2843514_1	2	187	-1	37588_1	10	ATG	AGxAGG/AGGxGG	5-10bp	0.253
k127_2843514_2	267	509	-1	37588_2	00	ATG	GGA/GAG/AGG	5-10bp	0.255
k127_2843514_3	509	778	-1	37588_3	00	ATG	GGAGG	5-10bp	0.307
k127_2843514_4	849	1487	-1	37588_4	00	ATG	GGAG/GAGG	5-10bp	0.194
k127_2843514_5	1498	2079	-1	37588_5	01	Edge	None	None	0.211
k127_2843663_1	38	307	1	37589_1	00	ATG	TAA	3bp	0.315
k127_2843663_2	258	608	1	37589_2	00	ATG	TAAAA	3bp	0.299
k127_2843663_3	616	1023	1	37589_3	00	ATG	TAA	12bp	0.270
k127_2843663_4	1089	1235	1	37589_4	01	ATG	TAA	11bp	0.367
k127_2843691_1	3	1217	-1	37590_1	11	Edge	None	None	0.647
k127_2843720_1	1	525	-1	37591_1	10	ATG	GGAG/GAGG	5-10bp	0.419
k127_2843720_2	676	1686	-1	37591_2	00	ATG	AGxAGG/AGGxGG	3-4bp	0.380
k127_2843720_3	1702	1992	-1	37591_3	01	Edge	None	None	0.405
k127_2843860_1	3	1010	-1	37592_1	11	Edge	None	None	0.351
k127_2843894_1	6	893	-1	37593_1	00	ATG	AGGAG	5-10bp	0.488
k127_2843894_2	893	1162	-1	37593_2	01	Edge	None	None	0.496
k127_2843948_1	1	1014	1	37594_1	11	Edge	None	None	0.219
k127_2843984_1	2	334	-1	37595_1	10	ATG	None	None	0.336
k127_2843984_2	440	1030	1	37595_2	01	ATG	None	None	0.321
k127_2844057_1	2	643	1	37596_1	10	Edge	None	None	0.528
k127_2844057_2	640	1032	1	37596_2	01	ATG	GGA/GAG/AGG	5-10bp	0.570
k127_2844102_1	2	226	1	37597_1	10	Edge	None	None	0.511
k127_2844102_2	234	1400	1	37597_2	00	ATG	None	None	0.546
k127_2844102_3	1560	2282	1	37597_3	01	ATG	None	None	0.513
k127_2844149_1	1	120	1	37598_1	10	Edge	None	None	0.267
k127_2844149_2	113	670	1	37598_2	00	ATG	GGAGG	5-10bp	0.328
k127_2844149_3	685	1056	-1	37598_3	01	Edge	None	None	0.309
k127_2844225_1	2	1282	1	37599_1	11	Edge	None	None	0.472
k127_2844274_1	3	89	1	37600_1	10	Edge	None	None	0.563
k127_2844274_2	214	897	1	37600_2	00	ATG	AGGAG(G)/GGAGG	13-15bp	0.501
k127_2844274_3	1131	1655	-1	37600_3	01	Edge	None	None	0.528
k127_2844298_1	1	1068	-1	37601_1	10	ATG	None	None	0.601
k127_2844379_1	1	1035	1	37602_1	10	Edge	None	None	0.186
k127_2844408_1	1	339	-1	37603_1	10	ATG	GGAG/GAGG	5-10bp	0.504
k127_2844408_2	612	968	-1	37603_2	00	ATG	AGGAG	5-10bp	0.555
k127_2844408_3	958	1362	-1	37603_3	00	ATG	GGAGG	5-10bp	0.491
k127_2844477_1	1	738	-1	37604_1	10	ATG	None	None	0.575
k127_2844477_2	766	1128	-1	37604_2	01	Edge	None	None	0.573
k127_2844521_1	3	1493	-1	37605_1	11	Edge	None	None	0.219
k127_2844561_1	3	554	1	37606_1	10	Edge	None	None	0.255
k127_2844561_2	697	1236	-1	37606_2	00	ATG	GGAGG	5-10bp	0.244
k127_2844561_3	1364	1849	-1	37606_3	01	Edge	None	None	0.276
k127_2844653_1	1	219	1	37607_1	10	Edge	None	None	0.566
k127_2844653_2	384	1094	1	37607_2	00	TTG	None	None	0.512
k127_2844653_3	1172	2986	-1	37607_3	00	ATG	None	None	0.543
k127_2844653_4	3110	4009	1	37607_4	00	ATG	GGA/GAG/AGG	5-10bp	0.490
k127_2844653_5	4019	5272	1	37607_5	01	ATG	None	None	0.510
k127_2844687_1	2	637	-1	37608_1	10	ATG	None	None	0.478
k127_2844687_2	805	1101	1	37608_2	01	ATG	AAAA	13bp	0.455
k127_2844689_1	1	153	1	37609_1	10	Edge	None	None	0.503
k127_2844689_2	153	1055	1	37609_2	01	ATG	None	None	0.508
k127_2844714_1	365	1153	-1	37610_1	00	ATG	GGA/GAG/AGG	5-10bp	0.354
k127_2844714_2	1209	1757	-1	37610_2	01	Edge	None	None	0.355
k127_2844790_1	3	527	-1	37611_1	10	ATG	None	None	0.568
k127_2844790_2	1061	2278	-1	37611_2	00	ATG	None	None	0.624
k127_2844790_3	2290	3561	-1	37611_3	00	ATG	None	None	0.598
k127_2844790_4	3570	3935	-1	37611_4	00	GTG	None	None	0.549
k127_2844790_5	4074	5441	-1	37611_5	00	ATG	None	None	0.582
k127_2844790_6	5584	5736	1	37611_6	00	ATG	None	None	0.438
k127_2844902_1	3	1412	-1	37612_1	11	Edge	None	None	0.311
k127_2845012_1	46	252	-1	37613_1	00	ATG	GGA/GAG/AGG	5-10bp	0.430
k127_2845012_2	203	367	-1	37613_2	00	ATG	None	None	0.388
k127_2845012_3	407	694	-1	37613_3	00	ATG	GGA/GAG/AGG	5-10bp	0.392
k127_2845012_4	707	1762	-1	37613_4	00	ATG	None	None	0.365
k127_2845012_5	1781	1975	-1	37613_5	01	Edge	None	None	0.374
k127_2845119_1	2	931	1	37614_1	10	Edge	None	None	0.371
k127_2845119_2	938	2083	1	37614_2	00	ATG	None	None	0.400
k127_2845136_1	3	1598	-1	37615_1	10	ATG	AATAA	13bp	0.475
k127_2845136_2	1633	1869	-1	37615_2	01	Edge	None	None	0.443
k127_2845309_1	1	141	1	37616_1	10	Edge	None	None	0.504
k127_2845309_2	150	974	1	37616_2	00	ATG	AAA	15bp	0.518
k127_2845409_1	2	1870	1	37617_1	11	Edge	None	None	0.180
k127_2845439_1	3	1700	-1	37618_1	10	ATG	GGAG/GAGG	5-10bp	0.598
k127_2845439_2	2137	2382	1	37618_2	00	ATG	AGGAGG	5-10bp	0.565
k127_2845439_3	2450	3151	1	37618_3	00	ATG	AGGA	5-10bp	0.608
k127_2845461_1	33	278	-1	37619_1	00	ATG	TAA	14bp	0.317
k127_2845461_2	759	1163	-1	37619_2	01	Edge	None	None	0.321
k127_2845673_1	2	1291	-1	37620_1	10	ATG	3Base/5BMM	13-15bp	0.291
k127_2845673_2	1337	1492	-1	37620_2	00	ATG	GGAGG	5-10bp	0.256
k127_2845673_3	1718	3190	-1	37620_3	00	ATG	GGAG/GAGG	5-10bp	0.278
k127_2845673_4	3215	3346	-1	37620_4	01	Edge	None	None	0.258
k127_2845882_1	140	1303	-1	37621_1	00	TTG	GGAG/GAGG	5-10bp	0.291
k127_2845882_2	1471	4152	-1	37621_2	01	Edge	None	None	0.310
k127_2845988_1	1	243	1	37622_1	10	Edge	None	None	0.379
k127_2845988_2	314	631	-1	37622_2	00	ATG	None	None	0.437
k127_2845988_3	1085	2461	1	37622_3	00	ATG	AGGAG	5-10bp	0.389
k127_2845988_4	2608	3126	1	37622_4	00	ATG	GGA/GAG/AGG	5-10bp	0.353
k127_2845988_5	3497	5017	1	37622_5	00	GTG	None	None	0.385
k127_2845988_6	5060	6946	1	37622_6	00	ATG	GGA/GAG/AGG	5-10bp	0.366
k127_2845988_7	7216	8619	1	37622_7	00	GTG	GGAG/GAGG	5-10bp	0.363
k127_2845988_8	8892	9254	-1	37622_8	00	ATG	None	None	0.388
k127_2845988_9	9347	9586	1	37622_9	01	ATG	None	None	0.396
k127_2846096_1	444	1124	1	37623_1	01	ATG	TAA	5bp	0.454
k127_2846117_1	133	1092	1	37624_1	00	TTG	4Base/6BMM	13-15bp	0.324
k127_2846117_2	1089	1547	1	37624_2	00	ATG	None	None	0.394
k127_2846219_1	2	391	1	37625_1	10	Edge	None	None	0.554
k127_2846219_2	543	1310	1	37625_2	00	ATG	TAAA	8bp	0.370
k127_2846219_3	1303	1629	1	37625_3	00	ATG	TAAA	11bp	0.394
k127_2846219_4	1626	2243	1	37625_4	00	ATG	AAA	4bp	0.388
k127_2846219_5	2250	2399	1	37625_5	01	ATG	AATAA	6bp	0.447
k127_2846230_1	3	821	-1	37626_1	10	ATG	GGAG/GAGG	5-10bp	0.530
k127_2846230_2	826	1134	-1	37626_2	00	ATG	AGGAG	5-10bp	0.472
k127_2846230_3	1211	1657	-1	37626_3	00	ATG	4Base/6BMM	13-15bp	0.483
k127_2846230_4	1654	2151	-1	37626_4	01	Edge	None	None	0.468
k127_2846314_1	3	1046	1	37627_1	11	Edge	None	None	0.551
k127_2846317_1	95	1489	1	37628_1	00	ATG	None	None	0.171
k127_2846317_2	1693	2025	1	37628_2	00	ATG	None	None	0.183
k127_2846317_3	2081	2713	1	37628_3	00	TTG	None	None	0.199
k127_2846394_1	2	355	1	37629_1	10	Edge	None	None	0.407
k127_2846394_2	435	1385	1	37629_2	01	ATG	AAAA	12bp	0.379
k127_2846407_1	1	273	1	37630_1	10	Edge	None	None	0.637
k127_2846407_2	273	713	1	37630_2	00	ATG	GGAG/GAGG	5-10bp	0.587
k127_2846407_3	703	897	1	37630_3	00	ATG	AGGA/GGAG/GAGG	11-12bp	0.544
k127_2846407_4	936	1031	1	37630_4	01	ATG	AGGAG	5-10bp	0.510
k127_2846458_1	2	679	1	37631_1	10	Edge	None	None	0.208
k127_2846458_2	680	1219	1	37631_2	01	GTG	None	None	0.278
k127_2846473_1	76	1266	1	37632_1	00	ATG	None	None	0.542
k127_2846634_1	3	506	-1	37633_1	10	ATG	None	None	0.337
k127_2846634_2	736	1443	-1	37633_2	01	Edge	None	None	0.298
k127_2846778_1	2	187	1	37634_1	10	Edge	None	None	0.484
k127_2846778_2	639	1157	1	37634_2	00	ATG	None	None	0.624
k127_2846790_1	147	623	-1	37635_1	00	ATG	AATAA	4bp	0.428
k127_2846790_2	753	1169	-1	37635_2	00	ATG	TAAAA	4bp	0.424
k127_2846825_1	2	862	-1	37636_1	10	ATG	AGGAG	5-10bp	0.490
k127_2846825_2	1309	2499	-1	37636_2	00	ATG	GGAG/GAGG	5-10bp	0.474
k127_2846850_1	186	2564	-1	37637_1	00	ATG	None	None	0.186
k127_2846875_1	1	558	1	37638_1	10	Edge	None	None	0.591
k127_2846875_2	555	923	1	37638_2	00	ATG	AAAA	3bp	0.496
k127_2846875_3	963	2054	1	37638_3	00	ATG	AATAA	3bp	0.462
k127_2846875_4	2051	2929	1	37638_4	00	ATG	AAA	10bp	0.512
k127_2846875_5	2968	4251	1	37638_5	00	ATG	None	None	0.519
k127_2846875_6	4490	4660	-1	37638_6	01	Edge	None	None	0.322
k127_2847010_1	187	1440	-1	37639_1	00	ATG	None	None	0.201
k127_2847231_1	2	127	-1	37640_1	10	ATG	GGA/GAG/AGG	5-10bp	0.421
k127_2847231_2	197	1609	-1	37640_2	00	ATG	AGGA	5-10bp	0.461
k127_2847231_3	1680	2864	-1	37640_3	00	ATG	AGGAG	5-10bp	0.424
k127_2847231_4	2909	3580	-1	37640_4	01	Edge	None	None	0.479
k127_2847327_1	2	253	1	37641_1	10	Edge	None	None	0.413
k127_2847327_2	421	843	1	37641_2	00	ATG	GGA/GAG/AGG	5-10bp	0.400
k127_2847327_3	890	1111	1	37641_3	00	TTG	AGGAGG	5-10bp	0.455
k127_2847327_4	1300	2049	1	37641_4	00	ATG	GGA/GAG/AGG	5-10bp	0.436
k127_2847327_5	2059	2595	1	37641_5	00	GTG	AGxAGG/AGGxGG	5-10bp	0.449
k127_2847327_6	2627	2731	1	37641_6	01	ATG	AGGA	5-10bp	0.390
k127_2847407_1	1	174	-1	37642_1	10	ATG	None	None	0.374
k127_2847407_2	220	1353	1	37642_2	01	ATG	None	None	0.550
k127_2847483_1	1	1101	1	37643_1	10	Edge	None	None	0.601
k127_2847571_1	263	2173	1	37644_1	00	ATG	None	None	0.179
k127_2847571_2	2436	2585	-1	37644_2	01	Edge	None	None	0.247
k127_2847610_1	3	938	1	37645_1	10	Edge	None	None	0.667
k127_2847610_2	955	1866	1	37645_2	01	ATG	GGA/GAG/AGG	11-12bp	0.652
k127_2847662_1	423	1133	1	37646_1	00	ATG	None	None	0.549
k127_2847662_2	1185	1763	1	37646_2	00	ATG	None	None	0.491
k127_2847662_3	1831	1893	1	37646_3	01	ATG	GGAG/GAGG	5-10bp	0.540
k127_2847663_1	1	285	1	37647_1	10	Edge	None	None	0.502
k127_2847663_2	264	1265	1	37647_2	01	ATG	None	None	0.559
k127_2847684_1	3	299	1	37648_1	10	Edge	None	None	0.145
k127_2847684_2	366	545	1	37648_2	00	ATG	None	None	0.211
k127_2847684_3	695	1123	1	37648_3	01	ATG	None	None	0.217
k127_2847912_1	2	400	-1	37649_1	10	ATG	AAAAAA	11bp	0.288
k127_2847912_2	576	1037	1	37649_2	01	ATG	AATAA	15bp	0.160
k127_2847943_1	224	673	1	37650_1	00	ATG	None	None	0.491
k127_2847943_2	681	1232	-1	37650_2	00	ATG	None	None	0.457
k127_2847943_3	1291	1791	-1	37650_3	01	Edge	None	None	0.469
k127_2848143_1	2	1204	-1	37651_1	11	Edge	None	None	0.311
k127_2848221_1	2	1483	-1	37652_1	10	ATG	TAAA	14bp	0.518
k127_2848221_2	1811	3262	1	37652_2	01	ATG	TAA	13bp	0.521
k127_2848223_1	1	216	-1	37653_1	10	TTG	GGA/GAG/AGG	5-10bp	0.426
k127_2848223_2	272	1018	-1	37653_2	00	ATG	GGA/GAG/AGG	5-10bp	0.527
k127_2848244_1	676	882	-1	37654_1	00	ATG	TAA	4bp	0.251
k127_2848269_1	1	1092	-1	37655_1	10	ATG	None	None	0.495
k127_2848269_2	1173	1559	-1	37655_2	01	Edge	None	None	0.501
k127_2848348_1	3	509	1	37656_1	10	Edge	None	None	0.540
k127_2848348_2	558	2060	1	37656_2	00	ATG	None	None	0.510
k127_2848348_3	2077	2445	1	37656_3	01	ATG	None	None	0.545
k127_2848412_1	2	700	1	37657_1	10	Edge	None	None	0.425
k127_2848412_2	745	1368	1	37657_2	00	ATG	TAA	10bp	0.447
k127_2848412_3	1524	2132	1	37657_3	01	ATG	TAA	12bp	0.445
k127_2848477_1	3	332	1	37658_1	10	Edge	None	None	0.345
k127_2848477_2	363	584	-1	37658_2	00	ATG	GGAGG	5-10bp	0.284
k127_2848477_3	626	1018	-1	37658_3	00	ATG	AGGA/GGAG/GAGG	11-12bp	0.374
k127_2848477_4	1018	1125	-1	37658_4	01	Edge	None	None	0.370
k127_2848481_1	1	1017	1	37659_1	11	Edge	None	None	0.265
k127_2848538_1	2	1054	-1	37660_1	10	ATG	None	None	0.214
k127_2848770_1	658	750	-1	37661_1	00	ATG	None	None	0.333
k127_2848770_2	2005	2238	-1	37661_2	01	Edge	None	None	0.231
k127_2848969_1	110	1879	-1	37662_1	00	ATG	TATAA	11bp	0.212
k127_2849013_1	50	844	1	37663_1	00	TTG	TAA	4bp	0.337
k127_2849013_2	1176	1358	1	37663_2	01	ATG	TAA	14bp	0.383
k127_2849317_1	2	1198	-1	37664_1	11	Edge	None	None	0.409
k127_2849385_1	473	2842	1	37665_1	01	ATG	None	None	0.409
k127_2849415_1	3	185	1	37666_1	10	Edge	None	None	0.208
k127_2849415_2	119	394	-1	37666_2	00	ATG	None	None	0.185
k127_2849415_3	569	1207	1	37666_3	01	ATG	None	None	0.141
k127_2849427_1	283	522	-1	37667_1	00	ATG	TAAAAA	13bp	0.321
k127_2849427_2	719	1321	-1	37667_2	01	Edge	None	None	0.370
k127_2849443_1	3	647	1	37668_1	10	Edge	None	None	0.423
k127_2849443_2	649	1428	1	37668_2	00	ATG	TAAAAA	11bp	0.422
k127_2849443_3	1430	1597	1	37668_3	01	ATG	TAAAAA	8bp	0.393
k127_2849468_1	26	634	1	37669_1	00	ATG	AGGAG	5-10bp	0.388
k127_2849468_2	646	1281	1	37669_2	00	ATG	AGGAG	5-10bp	0.363
k127_2849468_3	1293	2204	1	37669_3	00	ATG	AGGAG	5-10bp	0.377
k127_2849468_4	2166	2270	-1	37669_4	01	Edge	None	None	0.248
k127_2849497_1	2	1111	-1	37670_1	10	ATG	None	None	0.474
k127_2849497_2	1149	2228	-1	37670_2	00	ATG	AAA	11bp	0.457
k127_2849497_3	2289	2816	-1	37670_3	01	Edge	None	None	0.451
k127_2849587_1	1	1389	-1	37671_1	11	Edge	None	None	0.562
k127_2849635_1	1613	2392	1	37672_1	00	ATG	AGGAG	5-10bp	0.405
k127_2849775_1	606	860	1	37673_1	00	ATG	AGGAGG	5-10bp	0.459
k127_2849775_2	886	1911	1	37673_2	00	ATG	AGGAGG	5-10bp	0.422
k127_2849775_3	1985	2068	1	37673_3	01	ATG	AGGAGG	5-10bp	0.488
k127_2849942_1	3	98	-1	37674_1	10	ATG	AGGAG	5-10bp	0.708
k127_2849942_2	101	1309	-1	37674_2	01	Edge	None	None	0.664
k127_2850209_1	300	1445	-1	37675_1	01	Edge	None	None	0.475
k127_2850406_1	2	142	-1	37676_1	10	ATG	GGAG/GAGG	5-10bp	0.319
k127_2850406_2	329	874	-1	37676_2	00	ATG	AGGAG	5-10bp	0.251
k127_2850406_3	874	1044	-1	37676_3	00	ATG	GGAG/GAGG	5-10bp	0.263
k127_2850406_4	1207	2175	1	37676_4	00	ATG	GGAGG	5-10bp	0.277
k127_2850695_1	191	964	1	37677_1	00	ATG	None	None	0.318
k127_2850719_1	1	180	1	37678_1	10	Edge	None	None	0.239
k127_2850719_2	190	678	1	37678_2	00	ATG	GGA/GAG/AGG	5-10bp	0.198
k127_2850719_3	680	1258	1	37678_3	00	ATG	GGA/GAG/AGG	5-10bp	0.219
k127_2850736_1	2	1225	-1	37679_1	10	ATG	GGxGG	5-10bp	0.431
k127_2850736_2	1394	2161	1	37679_2	00	TTG	GGAG/GAGG	5-10bp	0.427
k127_2850736_3	2214	2510	-1	37679_3	00	ATG	GGxGG	5-10bp	0.411
k127_2850736_4	2532	3740	-1	37679_4	00	ATG	AGGAGG	3-4bp	0.427
k127_2850736_5	3784	4707	-1	37679_5	00	ATG	GGA/GAG/AGG	5-10bp	0.457
k127_2850736_6	4734	5507	-1	37679_6	00	ATG	GGAG/GAGG	5-10bp	0.407
k127_2850755_1	1	1059	-1	37680_1	11	Edge	None	None	0.299
k127_2850775_1	3	1109	-1	37681_1	10	ATG	AGGAG	5-10bp	0.291
k127_2850775_2	1131	1313	-1	37681_2	01	Edge	None	None	0.268
k127_2850803_1	3	197	-1	37682_1	10	TTG	AAAAA	12bp	0.426
k127_2850803_2	742	1263	1	37682_2	00	ATG	TAA	3bp	0.519
k127_2850803_3	2012	2494	-1	37682_3	01	Edge	None	None	0.489
k127_2850820_1	1	606	1	37683_1	10	Edge	None	None	0.361
k127_2850820_2	606	1184	1	37683_2	00	ATG	GGAGG	5-10bp	0.292
k127_2850820_3	1241	1777	1	37683_3	01	ATG	None	None	0.194
k127_2850892_1	1	84	-1	37684_1	10	ATG	AAAAA	11bp	0.488
k127_2850892_2	139	840	-1	37684_2	00	ATG	TAAAA	12bp	0.477
k127_2850906_1	249	995	-1	37685_1	00	ATG	TAA	11bp	0.402
k127_2850906_2	1262	1690	1	37685_2	01	ATG	TAAAAA	12bp	0.413
k127_2851068_1	3	1397	1	37686_1	11	Edge	None	None	0.168
k127_2851073_1	1	963	1	37687_1	10	Edge	None	None	0.493
k127_2851073_2	963	1370	1	37687_2	00	ATG	4Base/6BMM	13-15bp	0.414
k127_2851073_3	1469	1897	1	37687_3	00	ATG	GGAG/GAGG	5-10bp	0.464
k127_2851073_4	2169	2900	-1	37687_4	00	ATG	None	None	0.370
k127_2851073_5	3187	3597	-1	37687_5	00	ATG	GGAG/GAGG	5-10bp	0.375
k127_2851073_6	3646	4563	-1	37687_6	00	ATG	None	None	0.442
k127_2851073_7	4584	5417	-1	37687_7	01	Edge	None	None	0.417
k127_2851152_1	32	1738	1	37688_1	00	ATG	None	None	0.540
k127_2851152_2	1782	2273	1	37688_2	00	ATG	GGAG/GAGG	5-10bp	0.573
k127_2851152_3	2409	2633	1	37688_3	01	ATG	GGAG/GAGG	5-10bp	0.524
k127_2851205_1	3	587	1	37689_1	10	Edge	None	None	0.366
k127_2851205_2	600	977	1	37689_2	00	ATG	AGGA	5-10bp	0.317
k127_2851234_1	3	902	1	37690_1	10	Edge	None	None	0.233
k127_2851354_1	3	830	1	37691_1	10	Edge	None	None	0.528
k127_2851354_2	835	1686	1	37691_2	01	ATG	None	None	0.513
k127_2851530_1	3	335	-1	37692_1	10	ATG	TAAA	11bp	0.387
k127_2851530_2	343	2052	-1	37692_2	00	ATG	TAAAAA	10bp	0.432
k127_2851530_3	2066	2602	-1	37692_3	00	ATG	None	None	0.428
k127_2851622_1	3	149	1	37693_1	10	Edge	None	None	0.340
k127_2851622_2	238	1002	-1	37693_2	01	Edge	None	None	0.357
k127_2851752_1	3	632	-1	37694_1	10	ATG	AGGA/GGAG/GAGG	11-12bp	0.337
k127_2851752_2	679	1194	-1	37694_2	01	Edge	None	None	0.260
k127_2851757_1	294	815	1	37695_1	00	ATG	None	None	0.383
k127_2851757_2	1860	2129	1	37695_2	00	ATG	None	None	0.281
k127_2851757_3	2695	2958	1	37695_3	00	ATG	TAA	4bp	0.288
k127_2852047_1	100	1662	1	37696_1	00	ATG	None	None	0.230
k127_2852047_2	1741	2427	-1	37696_2	00	ATG	None	None	0.275
k127_2852218_1	471	2462	-1	37697_1	00	ATG	GGAG/GAGG	5-10bp	0.356
k127_2852218_2	2596	3912	1	37697_2	00	ATG	None	None	0.386
k127_2852218_3	3949	4083	1	37697_3	01	ATG	None	None	0.407
k127_2852308_1	3	608	-1	37698_1	10	ATG	AGGA	5-10bp	0.289
k127_2852308_2	624	791	-1	37698_2	00	ATG	GGA/GAG/AGG	5-10bp	0.208
k127_2852308_3	1210	1527	1	37698_3	01	ATG	AGGA	5-10bp	0.377
k127_2852379_1	2	82	1	37699_1	10	Edge	None	None	0.111
k127_2852379_2	922	2385	1	37699_2	01	ATG	None	None	0.178
k127_2852381_1	2	907	-1	37700_1	10	ATG	GGAG/GAGG	5-10bp	0.265
k127_2852381_2	916	1224	-1	37700_2	00	ATG	AGGAG	5-10bp	0.204
k127_2852381_3	1217	1522	-1	37700_3	00	ATG	AGGAG	5-10bp	0.248
k127_2852381_4	1527	2510	-1	37700_4	01	Edge	None	None	0.248
k127_2852420_1	3	113	-1	37701_1	10	ATG	AGGAG	5-10bp	0.333
k127_2852420_2	381	1418	1	37701_2	01	ATG	GGA/GAG/AGG	5-10bp	0.308
k127_2852468_1	1	1077	1	37702_1	11	Edge	None	None	0.398
k127_2852593_1	1	624	1	37703_1	10	Edge	None	None	0.522
k127_2852593_2	640	1194	1	37703_2	01	ATG	AGGA	5-10bp	0.532
k127_2852674_1	1	1005	-1	37704_1	10	ATG	None	None	0.204
k127_2852699_1	1	225	-1	37705_1	10	ATG	GGA/GAG/AGG	5-10bp	0.280
k127_2852699_2	239	490	-1	37705_2	00	ATG	GGA/GAG/AGG	5-10bp	0.286
k127_2852699_3	487	687	-1	37705_3	00	ATG	GGAG/GAGG	5-10bp	0.294
k127_2852699_4	684	1082	-1	37705_4	00	ATG	GGA/GAG/AGG	5-10bp	0.253
k127_2852699_5	1095	1232	-1	37705_5	00	ATG	AGGAG	5-10bp	0.326
k127_2852699_6	1229	1408	-1	37705_6	00	ATG	AGGAG	5-10bp	0.289
k127_2852699_7	1440	1658	-1	37705_7	00	ATG	GGA/GAG/AGG	5-10bp	0.283
k127_2852699_8	1666	1788	-1	37705_8	00	ATG	GGA/GAG/AGG	5-10bp	0.187
k127_2852699_9	1789	2187	-1	37705_9	00	ATG	GGAG/GAGG	5-10bp	0.258
k127_2852699_10	2189	2383	-1	37705_10	00	ATG	AGGAG	5-10bp	0.303
k127_2852699_11	2380	2649	-1	37705_11	00	ATG	None	None	0.230
k127_2852699_12	2646	2888	-1	37705_12	00	ATG	AGxAGG/AGGxGG	5-10bp	0.276
k127_2852699_13	2899	3291	-1	37705_13	00	ATG	GGA/GAG/AGG	5-10bp	0.242
k127_2852699_14	3288	3602	-1	37705_14	00	ATG	GGAG/GAGG	5-10bp	0.283
k127_2852699_15	3643	3843	-1	37705_15	00	ATG	None	None	0.274
k127_2852699_16	3836	4264	-1	37705_16	00	ATG	GGAG/GAGG	5-10bp	0.273
k127_2852699_17	4261	4410	-1	37705_17	00	ATG	None	None	0.287
k127_2852699_18	4407	4727	-1	37705_18	00	ATG	GGA/GAG/AGG	5-10bp	0.246
k127_2852699_19	4733	4882	-1	37705_19	00	ATG	GGA/GAG/AGG	5-10bp	0.320
k127_2852699_20	4879	5157	-1	37705_20	00	ATG	None	None	0.276
k127_2852699_21	5261	5425	-1	37705_21	00	ATG	GGAG/GAGG	5-10bp	0.255
k127_2852699_22	5458	5604	-1	37705_22	00	ATG	None	None	0.272
k127_2852699_23	5606	6013	-1	37705_23	00	ATG	AGGA	5-10bp	0.270
k127_2852699_24	6018	6194	-1	37705_24	00	ATG	AGGAG	5-10bp	0.243
k127_2852699_25	6191	6331	-1	37705_25	00	ATG	GGAG/GAGG	5-10bp	0.298
k127_2852699_26	6324	6674	-1	37705_26	00	ATG	GGAG/GAGG	5-10bp	0.308
k127_2852699_27	6667	6993	-1	37705_27	00	ATG	GGA/GAG/AGG	5-10bp	0.260
k127_2852699_28	6994	7308	-1	37705_28	00	GTG	AGGAG	5-10bp	0.305
k127_2852699_29	7262	7684	-1	37705_29	00	ATG	None	None	0.279
k127_2852699_30	7677	7850	-1	37705_30	00	ATG	None	None	0.293
k127_2852699_31	7883	8200	-1	37705_31	00	ATG	AGGAG	5-10bp	0.274
k127_2852699_32	8197	8484	-1	37705_32	00	ATG	GGA/GAG/AGG	5-10bp	0.281
k127_2852699_33	8481	8612	-1	37705_33	01	Edge	None	None	0.273
k127_2852709_1	1	384	1	37706_1	10	Edge	None	None	0.513
k127_2852709_2	400	1428	1	37706_2	00	TTG	AGxAGG/AGGxGG	5-10bp	0.555
k127_2852713_1	88	1140	1	37707_1	00	ATG	None	None	0.313
k127_2852937_1	3	725	-1	37708_1	10	ATG	None	None	0.369
k127_2852937_2	786	1082	-1	37708_2	01	Edge	None	None	0.421
k127_2852954_1	89	568	1	37709_1	00	ATG	AAAA	13bp	0.487
k127_2852954_2	592	1539	-1	37709_2	01	Edge	None	None	0.509
k127_2852983_1	3	914	-1	37710_1	10	ATG	AATAA	15bp	0.405
k127_2852983_2	926	1393	-1	37710_2	01	Edge	None	None	0.350
k127_2852985_1	3	794	-1	37711_1	10	ATG	TAAA	14bp	0.490
k127_2852985_2	818	1504	-1	37711_2	00	ATG	AAA	7bp	0.440
k127_2852985_3	1506	2234	-1	37711_3	00	ATG	TAGAA	7bp	0.487
k127_2852985_4	2227	2532	-1	37711_4	00	ATG	TAAAAA	6bp	0.487
k127_2852985_5	2542	2670	-1	37711_5	01	Edge	None	None	0.457
k127_2853063_1	2	829	1	37712_1	10	Edge	None	None	0.622
k127_2853063_2	962	1084	1	37712_2	01	ATG	None	None	0.740
k127_2853066_1	3	140	-1	37713_1	10	ATG	None	None	0.514
k127_2853066_2	164	490	1	37713_2	00	ATG	TAA	7bp	0.398
k127_2853066_3	502	660	1	37713_3	00	ATG	TAA	11bp	0.409
k127_2853066_4	795	2054	1	37713_4	00	ATG	TAA	13bp	0.433
k127_2853066_5	2175	2849	-1	37713_5	01	Edge	None	None	0.621
k127_2853176_1	1	180	-1	37714_1	10	ATG	GGAG/GAGG	5-10bp	0.339
k127_2853176_2	149	577	-1	37714_2	00	ATG	AGGA	5-10bp	0.319
k127_2853176_3	700	870	-1	37714_3	00	ATG	GGAG/GAGG	5-10bp	0.316
k127_2853176_4	969	1781	-1	37714_4	00	ATG	AGGAG	5-10bp	0.296
k127_2853228_1	106	2574	1	37715_1	00	ATG	None	None	0.563
k127_2853228_2	2550	3764	-1	37715_2	00	ATG	None	None	0.577
k127_2853228_3	3838	4473	1	37715_3	00	ATG	None	None	0.519
k127_2853228_4	4460	5659	-1	37715_4	00	ATG	None	None	0.571
k127_2853228_5	5886	6659	1	37715_5	00	ATG	None	None	0.506
k127_2853228_6	6742	8280	1	37715_6	00	ATG	None	None	0.558
k127_2853228_7	8288	9964	-1	37715_7	00	ATG	None	None	0.541
k127_2853228_8	9961	11619	-1	37715_8	00	ATG	AGGA	5-10bp	0.552
k127_2853228_9	11623	12543	-1	37715_9	00	ATG	None	None	0.486
k127_2853228_10	12540	13727	-1	37715_10	00	ATG	None	None	0.521
k127_2853228_11	13731	14558	-1	37715_11	00	GTG	None	None	0.517
k127_2853228_12	14606	15730	-1	37715_12	00	ATG	None	None	0.513
k127_2853228_13	15898	16293	1	37715_13	00	ATG	None	None	0.495
k127_2853228_14	16340	17857	1	37715_14	00	ATG	None	None	0.510
k127_2853228_15	17872	19371	1	37715_15	00	ATG	None	None	0.505
k127_2853228_16	19515	21011	1	37715_16	00	ATG	None	None	0.520
k127_2853228_17	21008	22402	1	37715_17	00	ATG	None	None	0.540
k127_2853228_18	22399	22995	1	37715_18	00	ATG	None	None	0.514
k127_2853228_19	23010	24554	1	37715_19	00	ATG	None	None	0.538
k127_2853228_20	24573	25634	1	37715_20	00	ATG	None	None	0.528
k127_2853228_21	25604	26302	1	37715_21	00	ATG	AGGAGG	5-10bp	0.524
k127_2853228_22	26302	27012	1	37715_22	00	ATG	None	None	0.539
k127_2853228_23	27068	27805	-1	37715_23	00	ATG	None	None	0.546
k127_2853228_24	27864	28463	-1	37715_24	01	Edge	None	None	0.548
k127_2853460_1	2	1858	1	37716_1	10	Edge	None	None	0.195
k127_2853460_2	2019	2147	-1	37716_2	01	Edge	None	None	0.093
k127_2853679_1	3	167	1	37717_1	10	Edge	None	None	0.230
k127_2853679_2	189	449	-1	37717_2	00	ATG	GGA/GAG/AGG	5-10bp	0.192
k127_2853679_3	470	1243	1	37717_3	01	ATG	None	None	0.233
k127_2853855_1	779	1036	-1	37718_1	01	Edge	None	None	0.302
k127_2853945_1	1	438	1	37719_1	10	Edge	None	None	0.313
k127_2853945_2	431	847	1	37719_2	00	ATG	GGA/GAG/AGG	5-10bp	0.338
k127_2853945_3	873	1652	1	37719_3	01	ATG	AGGAG	5-10bp	0.340
k127_2853966_1	1	1050	1	37720_1	11	Edge	None	None	0.476
k127_2853979_1	2	223	1	37721_1	10	Edge	None	None	0.392
k127_2853979_2	210	1649	1	37721_2	00	TTG	AGxAGG/AGGxGG	5-10bp	0.401
k127_2853979_3	1731	2621	1	37721_3	00	ATG	GGAG/GAGG	5-10bp	0.438
k127_2853979_4	2723	3079	1	37721_4	01	ATG	GGA/GAG/AGG	5-10bp	0.429
k127_2854099_1	1	1404	-1	37722_1	11	Edge	None	None	0.613
k127_2854120_1	1	1221	1	37723_1	10	Edge	None	None	0.474
k127_2854120_2	1320	2510	1	37723_2	01	ATG	GGAGG	5-10bp	0.440
k127_2854124_1	1	927	-1	37724_1	10	ATG	None	None	0.495
k127_2854124_2	988	2640	-1	37724_2	00	ATG	None	None	0.514
k127_2854124_3	2766	3527	-1	37724_3	00	ATG	None	None	0.533
k127_2854124_4	3531	4574	-1	37724_4	00	ATG	None	None	0.542
k127_2854124_5	4694	4897	-1	37724_5	01	Edge	None	None	0.539
k127_2854132_1	2	466	-1	37725_1	10	ATG	GGAG/GAGG	5-10bp	0.503
k127_2854132_2	468	1262	-1	37725_2	00	ATG	GGA/GAG/AGG	5-10bp	0.462
k127_2854132_3	1252	1782	-1	37725_3	01	Edge	None	None	0.461
k127_2854169_1	3	458	-1	37726_1	10	ATG	None	None	0.579
k127_2854169_2	741	854	-1	37726_2	00	ATG	None	None	0.561
k127_2854169_3	1015	1344	-1	37726_3	01	Edge	None	None	0.694
k127_2854312_1	1	891	1	37727_1	10	Edge	None	None	0.316
k127_2854312_2	893	2011	1	37727_2	00	ATG	AGGA/GGAG/GAGG	11-12bp	0.298
k127_2854312_3	2012	2158	1	37727_3	01	TTG	None	None	0.340
k127_2854453_1	3	857	-1	37728_1	10	ATG	GGAG/GAGG	5-10bp	0.633
k127_2854453_2	841	1614	-1	37728_2	00	ATG	GGAGG	5-10bp	0.636
k127_2854453_3	1611	2282	-1	37728_3	00	ATG	GGA/GAG/AGG	5-10bp	0.647
k127_2854453_4	2626	2952	-1	37728_4	01	Edge	None	None	0.636
k127_2854562_1	3	320	1	37729_1	10	Edge	None	None	0.563
k127_2854562_2	317	958	1	37729_2	00	ATG	None	None	0.565
k127_2854562_3	980	1651	1	37729_3	00	ATG	None	None	0.528
k127_2854562_4	1679	2623	1	37729_4	01	ATG	None	None	0.524
k127_2854602_1	2	550	1	37730_1	10	Edge	None	None	0.539
k127_2854602_2	564	1580	1	37730_2	00	ATG	None	None	0.517
k127_2854640_1	194	1045	1	37731_1	00	GTG	GGA/GAG/AGG	11-12bp	0.414
k127_2854663_1	113	1474	-1	37732_1	00	ATG	None	None	0.280
k127_2854663_2	1704	3026	-1	37732_2	01	Edge	None	None	0.209
k127_2854676_1	1	417	1	37733_1	10	Edge	None	None	0.501
k127_2854676_2	431	1189	1	37733_2	00	GTG	None	None	0.542
k127_2854676_3	1186	1800	1	37733_3	00	ATG	None	None	0.517
k127_2854676_4	1807	2469	1	37733_4	00	ATG	None	None	0.514
k127_2854676_5	2505	3827	1	37733_5	00	ATG	None	None	0.515
k127_2854676_6	3884	5041	1	37733_6	00	ATG	None	None	0.534
k127_2854676_7	5029	6060	1	37733_7	00	ATG	None	None	0.566
k127_2854676_8	6079	6705	1	37733_8	00	ATG	None	None	0.563
k127_2854676_9	6702	7889	1	37733_9	00	ATG	None	None	0.577
k127_2854967_1	1	594	-1	37734_1	10	GTG	GGA/GAG/AGG	11-12bp	0.311
k127_2854967_2	625	1074	-1	37734_2	00	ATG	None	None	0.318
k127_2854967_3	1102	1341	-1	37734_3	00	ATG	None	None	0.317
k127_2854967_4	1387	1500	-1	37734_4	01	Edge	None	None	0.316
k127_2854974_1	3	1307	1	37735_1	11	Edge	None	None	0.343
k127_2855019_1	3	107	1	37736_1	10	Edge	None	None	0.362
k127_2855019_2	111	329	1	37736_2	00	ATG	TAA	3bp	0.247
k127_2855019_3	330	662	1	37736_3	00	ATG	AATAA	7bp	0.330
k127_2855019_4	689	1093	1	37736_4	00	ATG	AATAA	15bp	0.353
k127_2855019_5	1285	1515	1	37736_5	00	ATG	None	None	0.355
k127_2855019_6	1537	2256	1	37736_6	00	ATG	AATAA	4bp	0.442
k127_2855019_7	2281	3441	1	37736_7	00	ATG	None	None	0.444
k127_2855019_8	3527	3991	1	37736_8	00	ATG	None	None	0.275
k127_2855019_9	4003	5064	1	37736_9	00	ATG	TAA	11bp	0.358
k127_2855019_10	5081	6193	1	37736_10	00	ATG	TAA	12bp	0.359
k127_2855019_11	6195	6800	1	37736_11	00	ATG	None	None	0.304
k127_2855019_12	6809	7177	1	37736_12	00	ATG	TAAA	7bp	0.341
k127_2855019_13	7228	7347	1	37736_13	01	ATG	TAA	11bp	0.283
k127_2855079_1	1	627	1	37737_1	10	Edge	None	None	0.566
k127_2855079_2	665	1426	1	37737_2	00	ATG	None	None	0.550
k127_2855079_3	1461	2735	1	37737_3	01	ATG	None	None	0.595
k127_2855091_1	1	258	1	37738_1	10	Edge	None	None	0.585
k127_2855091_2	417	1892	1	37738_2	00	ATG	None	None	0.674
k127_2855091_3	2016	3179	1	37738_3	00	ATG	None	None	0.605
k127_2855091_4	3179	3631	1	37738_4	01	ATG	GGAGG	10bp	0.600
k127_2855186_1	205	1818	1	37739_1	01	ATG	TAAAAA	9bp	0.423
k127_2855228_1	2	379	-1	37740_1	10	TTG	None	None	0.423
k127_2855228_2	423	923	-1	37740_2	00	ATG	None	None	0.371
k127_2855228_3	926	1489	-1	37740_3	01	Edge	None	None	0.431
k127_2855248_1	3	1502	1	37741_1	10	Edge	None	None	0.245
k127_2855304_1	2	382	-1	37742_1	10	ATG	AGGAG	5-10bp	0.341
k127_2855304_2	814	1230	1	37742_2	00	ATG	AGGAG	5-10bp	0.372
k127_2855304_3	1301	1642	1	37742_3	01	ATG	AGGA	5-10bp	0.342
k127_2855355_1	1	1017	-1	37743_1	10	ATG	None	None	0.583
k127_2855355_2	1025	2047	-1	37743_2	00	ATG	None	None	0.571
k127_2855355_3	2088	3851	-1	37743_3	00	ATG	AGGAGG	5-10bp	0.614
k127_2855355_4	3957	4595	-1	37743_4	00	ATG	None	None	0.582
k127_2855355_5	4624	6099	-1	37743_5	00	ATG	None	None	0.623
k127_2855381_1	238	1158	-1	37744_1	01	Edge	None	None	0.537
k127_2855489_1	3	503	-1	37745_1	10	ATG	None	None	0.461
k127_2855489_2	620	1102	1	37745_2	00	ATG	None	None	0.474
k127_2855489_3	1122	1571	1	37745_3	00	ATG	None	None	0.507
k127_2855683_1	2	91	1	37746_1	10	Edge	None	None	0.256
k127_2855683_2	66	167	1	37746_2	00	ATG	TAA	3bp	0.304
k127_2855683_3	654	767	1	37746_3	00	ATG	TAA	7bp	0.307
k127_2855683_4	770	928	-1	37746_4	00	GTG	TAA	11bp	0.277
k127_2855683_5	1520	1672	1	37746_5	00	ATG	TAA	11bp	0.314
k127_2855683_6	1787	1921	1	37746_6	00	ATG	None	None	0.348
k127_2855683_7	1937	2098	1	37746_7	01	ATG	None	None	0.364
k127_2855920_1	1	531	-1	37747_1	10	ATG	None	None	0.659
k127_2855920_2	528	1094	-1	37747_2	01	Edge	None	None	0.619
k127_2855955_1	2	1747	1	37748_1	11	Edge	None	None	0.185
k127_2856042_1	3	149	1	37749_1	10	Edge	None	None	0.381
k127_2856042_2	779	1141	1	37749_2	00	ATG	AGGAGG	5-10bp	0.430
k127_2856154_1	3	290	-1	37750_1	10	ATG	AGGAG	5-10bp	0.479
k127_2856154_2	277	687	-1	37750_2	00	ATG	AGGAG	5-10bp	0.448
k127_2856154_3	910	1014	1	37750_3	01	ATG	AGGAG	5-10bp	0.429
k127_2856189_1	3	188	-1	37751_1	10	TTG	AAAA	14bp	0.360
k127_2856189_2	393	758	1	37751_2	00	ATG	None	None	0.497
k127_2856189_3	786	1088	1	37751_3	01	ATG	None	None	0.545
k127_2856251_1	3	164	-1	37752_1	10	ATG	TAAAA	13bp	0.488
k127_2856251_2	606	1079	-1	37752_2	00	ATG	TAAAAA	12bp	0.534
k127_2856251_3	1837	3171	1	37752_3	00	ATG	AAAAA	8bp	0.406
k127_2856251_4	3146	3784	1	37752_4	00	ATG	AAAA	9bp	0.438
k127_2856251_5	4038	4514	1	37752_5	00	ATG	TAA	12bp	0.484
k127_2856251_6	4618	4938	1	37752_6	00	ATG	AACAA	5bp	0.505
k127_2856251_7	4957	5394	1	37752_7	01	ATG	AAA	9bp	0.509
k127_2856281_1	2	211	1	37753_1	10	Edge	None	None	0.500
k127_2856281_2	293	574	1	37753_2	00	ATG	AGGAGG	5-10bp	0.482
k127_2856281_3	662	1096	1	37753_3	01	ATG	GGA/GAG/AGG	5-10bp	0.566
k127_2856330_1	2	1726	-1	37754_1	10	ATG	TAAA	11bp	0.552
k127_2856330_2	2235	2879	-1	37754_2	00	ATG	AAAAA	10bp	0.416
k127_2856330_3	2913	3413	-1	37754_3	00	ATG	TAAA	12bp	0.429
k127_2856330_4	3675	3833	-1	37754_4	01	Edge	None	None	0.428
k127_2856419_1	3	272	-1	37755_1	10	ATG	GGAG/GAGG	5-10bp	0.381
k127_2856419_2	354	1082	1	37755_2	00	ATG	None	None	0.324
k127_2856419_3	1158	1271	1	37755_3	01	TTG	GGA/GAG/AGG	5-10bp	0.342
k127_2856447_1	2	211	1	37756_1	10	Edge	None	None	0.443
k127_2856447_2	228	533	1	37756_2	00	ATG	AAAAAA	12bp	0.422
k127_2856447_3	544	1146	1	37756_3	00	ATG	AATAA	10bp	0.371
k127_2856447_4	1416	3611	1	37756_4	01	ATG	AATAA	3bp	0.415
k127_2856504_1	3	989	1	37757_1	10	Edge	None	None	0.439
k127_2856504_2	1001	1084	1	37757_2	01	ATG	GGAGG	5-10bp	0.262
k127_2856541_1	1	594	1	37758_1	10	Edge	None	None	0.357
k127_2856541_2	598	1074	1	37758_2	00	ATG	GGA/GAG/AGG	11-12bp	0.279
k127_2856541_3	1079	1453	-1	37758_3	00	ATG	AGGAG	5-10bp	0.296
k127_2856641_1	3	269	1	37759_1	10	Edge	None	None	0.584
k127_2856641_2	266	1351	1	37759_2	01	ATG	GGAGG	5-10bp	0.516
k127_2856649_1	3	1733	-1	37760_1	11	Edge	None	None	0.223
k127_2856840_1	2	2377	1	37761_1	11	Edge	None	None	0.242
k127_2856846_1	1	534	-1	37762_1	10	ATG	TAAA	12bp	0.485
k127_2856846_2	944	1459	-1	37762_2	00	ATG	TAAA	11bp	0.403
k127_2856846_3	1737	1934	1	37762_3	00	ATG	TAAA	12bp	0.470
k127_2856846_4	1934	2218	1	37762_4	00	ATG	TAAA	11bp	0.495
k127_2856994_1	1	1380	-1	37763_1	11	Edge	None	None	0.456
k127_2857005_1	1	2535	1	37764_1	10	Edge	None	None	0.575
k127_2857005_2	2483	3025	-1	37764_2	00	ATG	None	None	0.436
k127_2857005_3	3063	4040	-1	37764_3	00	ATG	None	None	0.584
k127_2857005_4	4209	4298	1	37764_4	01	ATG	None	None	0.544
k127_2857058_1	3	167	1	37765_1	10	Edge	None	None	0.279
k127_2857058_2	600	956	1	37765_2	00	ATG	None	None	0.213
k127_2857238_1	3	146	1	37766_1	10	Edge	None	None	0.674
k127_2857238_2	495	1004	-1	37766_2	00	ATG	None	None	0.447
k127_2857238_3	1007	1681	-1	37766_3	00	ATG	TAA	11bp	0.397
k127_2857332_1	2	988	-1	37767_1	10	ATG	None	None	0.455
k127_2857332_2	1390	1701	-1	37767_2	01	Edge	None	None	0.410
k127_2857376_1	2	241	-1	37768_1	10	ATG	None	None	0.521
k127_2857376_2	323	1018	-1	37768_2	01	Edge	None	None	0.565
k127_2857403_1	2	349	1	37769_1	10	Edge	None	None	0.624
k127_2857403_2	453	1172	1	37769_2	01	ATG	None	None	0.544
k127_2857447_1	3	662	1	37770_1	10	Edge	None	None	0.526
k127_2857447_2	736	1026	1	37770_2	01	TTG	GGAGG	5-10bp	0.526
k127_2857457_1	1	135	1	37771_1	10	Edge	None	None	0.289
k127_2857543_1	3	239	1	37772_1	10	Edge	None	None	0.363
k127_2857543_2	356	1168	-1	37772_2	01	Edge	None	None	0.423
k127_2857559_1	1	609	1	37773_1	10	Edge	None	None	0.545
k127_2857559_2	810	1307	1	37773_2	01	ATG	None	None	0.534
k127_2857725_1	1	1002	-1	37774_1	11	Edge	None	None	0.155
k127_2857773_1	3	1298	1	37775_1	11	Edge	None	None	0.303
k127_2857790_1	1	801	-1	37776_1	10	ATG	GGA/GAG/AGG	5-10bp	0.211
k127_2857790_2	869	1282	-1	37776_2	00	ATG	GGA/GAG/AGG	5-10bp	0.229
k127_2857790_3	1355	1819	-1	37776_3	00	ATG	GGAGG	5-10bp	0.222
k127_2857790_4	1839	2741	-1	37776_4	01	Edge	None	None	0.250
k127_2857827_1	2	283	1	37777_1	10	Edge	None	None	0.532
k127_2857827_2	494	970	1	37777_2	00	ATG	TAAAA	13bp	0.495
k127_2857827_3	982	1581	1	37777_3	00	ATG	TAA	11bp	0.545
k127_2857827_4	2008	2709	1	37777_4	01	ATG	TAAA	11bp	0.513
k127_2857843_1	116	271	-1	37778_1	00	ATG	GGAG/GAGG	5-10bp	0.449
k127_2857843_2	387	1472	-1	37778_2	01	Edge	None	None	0.428
k127_2857930_1	3	2813	1	37779_1	10	Edge	None	None	0.486
k127_2857930_2	2827	2961	1	37779_2	01	ATG	TAAA	12bp	0.393
k127_2858267_1	130	1062	1	37780_1	00	ATG	AATAA	15bp	0.170
k127_2858424_1	2	1672	-1	37781_1	10	ATG	TAA	4bp	0.400
k127_2858424_2	1699	1857	-1	37781_2	01	Edge	None	None	0.403
k127_2858481_1	1	222	1	37782_1	10	Edge	None	None	0.252
k127_2858481_2	215	919	1	37782_2	00	ATG	AGxAGG/AGGxGG	5-10bp	0.252
k127_2858481_3	913	1170	1	37782_3	01	ATG	GGAGG	5-10bp	0.236
k127_2858534_1	27	428	-1	37783_1	00	TTG	GGA/GAG/AGG	11-12bp	0.214
k127_2858534_2	513	968	-1	37783_2	00	ATG	None	None	0.191
k127_2858534_3	1206	1346	1	37783_3	01	ATG	AGGA	5-10bp	0.270
k127_2858638_1	3	164	1	37784_1	10	Edge	None	None	0.500
k127_2858638_2	199	1353	1	37784_2	01	ATG	AACAA	13bp	0.516
k127_2858883_1	16	516	-1	37785_1	00	ATG	None	None	0.533
k127_2858883_2	669	2315	-1	37785_2	00	ATG	AGGA	5-10bp	0.554
k127_2858883_3	2319	3296	-1	37785_3	01	Edge	None	None	0.590
k127_2859276_1	2	208	1	37786_1	10	Edge	None	None	0.193
k127_2859276_2	302	670	1	37786_2	00	ATG	None	None	0.301
k127_2859276_3	689	1522	1	37786_3	00	ATG	AGGAG	5-10bp	0.241
k127_2859276_4	1556	2128	-1	37786_4	00	ATG	AGGAG	5-10bp	0.208
k127_2859276_5	2139	2582	-1	37786_5	01	Edge	None	None	0.255
k127_2859371_1	1	570	1	37787_1	10	Edge	None	None	0.507
k127_2859371_2	658	1425	1	37787_2	00	ATG	GGAGG	5-10bp	0.480
k127_2859371_3	1448	2452	1	37787_3	01	ATG	AGGA	5-10bp	0.481
k127_2859415_1	2	1921	1	37788_1	11	Edge	None	None	0.452
k127_2859464_1	3	1016	1	37789_1	11	Edge	None	None	0.409
k127_2859466_1	722	2911	1	37790_1	00	ATG	None	None	0.488
k127_2859466_2	2898	4013	1	37790_2	00	ATG	AATAA	15bp	0.466
k127_2859486_1	3	1013	-1	37791_1	11	Edge	None	None	0.593
k127_2859615_1	790	1164	-1	37792_1	00	ATG	None	None	0.509
k127_2859615_2	1167	1973	-1	37792_2	01	Edge	None	None	0.542
k127_2859732_1	3	1076	-1	37793_1	10	ATG	GGAGG	5-10bp	0.473
k127_2859732_2	1073	1564	-1	37793_2	01	Edge	None	None	0.429
k127_2859828_1	3	113	1	37794_1	10	Edge	None	None	0.541
k127_2859828_2	199	396	1	37794_2	00	ATG	AGGAGG	5-10bp	0.490
k127_2859828_3	418	777	1	37794_3	00	ATG	AGGAGG	5-10bp	0.564
k127_2859828_4	837	1595	1	37794_4	01	ATG	GGAGG	5-10bp	0.636
k127_2859834_1	3	650	1	37795_1	10	Edge	None	None	0.551
k127_2859834_2	668	871	1	37795_2	00	ATG	GGAGG	5-10bp	0.549
k127_2859834_3	980	1315	1	37795_3	00	ATG	None	None	0.521
k127_2859834_4	1429	2871	1	37795_4	01	ATG	None	None	0.581
k127_2859860_1	318	689	1	37796_1	00	ATG	TAA	12bp	0.269
k127_2859860_2	1032	1313	1	37796_2	00	ATG	AAAA	11bp	0.252
k127_2859860_3	1418	1891	1	37796_3	00	ATG	AAAA	11bp	0.264
k127_2859860_4	1888	2049	1	37796_4	00	ATG	TAAA	14bp	0.228
k127_2859860_5	2170	2343	1	37796_5	00	ATG	TAA	3bp	0.224
k127_2859860_6	2336	2542	1	37796_6	00	ATG	TAA	12bp	0.300
k127_2859860_7	3118	3348	1	37796_7	00	ATG	AATAA	13bp	0.229
k127_2859906_1	3	1514	-1	37797_1	10	ATG	None	None	0.554
k127_2859906_2	1535	3388	-1	37797_2	01	Edge	None	None	0.557
k127_2859927_1	1	156	1	37798_1	10	Edge	None	None	0.500
k127_2859927_2	221	919	1	37798_2	00	ATG	None	None	0.445
k127_2859927_3	949	2160	1	37798_3	01	ATG	TAAA	11bp	0.466
k127_2860342_1	3	326	1	37799_1	10	Edge	None	None	0.404
k127_2860342_2	387	1073	1	37799_2	00	ATG	GGAG/GAGG	5-10bp	0.409
k127_2860342_3	1070	1834	1	37799_3	01	ATG	GGAGG	5-10bp	0.373
k127_2860367_1	1	555	-1	37800_1	10	ATG	None	None	0.369
k127_2860367_2	915	1127	1	37800_2	00	ATG	None	None	0.404
k127_2860367_3	1142	1258	1	37800_3	01	ATG	TAA	3bp	0.393
k127_2860462_1	3	1103	1	37801_1	11	Edge	None	None	0.486
k127_2860665_1	3	818	1	37802_1	10	Edge	None	None	0.439
k127_2860665_2	885	1307	1	37802_2	00	ATG	AGGAGG	5-10bp	0.383
k127_2860665_3	1367	2533	1	37802_3	01	ATG	None	None	0.408
k127_2860795_1	1	339	-1	37803_1	10	ATG	None	None	0.501
k127_2860795_2	395	1066	1	37803_2	01	ATG	None	None	0.561
k127_2860855_1	1	942	-1	37804_1	10	ATG	None	None	0.242
k127_2860896_1	3	1280	1	37805_1	11	Edge	None	None	0.326
k127_2860983_1	1	693	1	37806_1	10	Edge	None	None	0.584
k127_2860983_2	736	1707	-1	37806_2	00	ATG	AGGA	5-10bp	0.624
k127_2861098_1	2	277	1	37807_1	10	Edge	None	None	0.674
k127_2861098_2	277	735	1	37807_2	00	ATG	GGAGG	5-10bp	0.597
k127_2861098_3	729	1757	1	37807_3	00	ATG	AGGA	5-10bp	0.641
k127_2861098_4	1744	2451	1	37807_4	00	ATG	GGAGG	5-10bp	0.616
k127_2861113_1	2	1195	-1	37808_1	10	ATG	GGA/GAG/AGG	5-10bp	0.314
k127_2861113_2	1200	1712	-1	37808_2	00	ATG	GGAG/GAGG	5-10bp	0.281
k127_2861113_3	1709	3412	-1	37808_3	01	Edge	None	None	0.341
k127_2861189_1	2	1312	-1	37809_1	10	ATG	GGA/GAG/AGG	5-10bp	0.301
k127_2861189_2	1381	1956	-1	37809_2	00	ATG	GGA/GAG/AGG	5-10bp	0.233
k127_2861189_3	1947	2996	-1	37809_3	00	ATG	GGAG/GAGG	5-10bp	0.269
k127_2861189_4	2996	3277	-1	37809_4	00	ATG	GGAGG	5-10bp	0.270
k127_2861189_5	3279	3692	-1	37809_5	00	ATG	GGAG/GAGG	5-10bp	0.292
k127_2861203_1	3	275	-1	37810_1	10	ATG	TAAA	14bp	0.333
k127_2861203_2	291	1358	-1	37810_2	00	ATG	TAA	12bp	0.371
k127_2861203_3	1352	2371	-1	37810_3	00	ATG	TAA	11bp	0.407
k127_2861203_4	2379	3314	-1	37810_4	00	ATG	AACAA	8bp	0.427
k127_2861203_5	3696	3938	-1	37810_5	00	ATG	TAA	11bp	0.449
k127_2861203_6	3977	4180	1	37810_6	00	ATG	TAAA	13bp	0.461
k127_2861203_7	4193	4996	-1	37810_7	00	ATG	AAA	11bp	0.451
k127_2861203_8	5141	6025	1	37810_8	00	ATG	TAAAAA	10bp	0.486
k127_2861203_9	6158	6298	1	37810_9	00	ATG	AACAA	11bp	0.553
k127_2861203_10	6327	6872	1	37810_10	00	ATG	TAA	11bp	0.396
k127_2861203_11	7178	7798	1	37810_11	00	ATG	TAA	12bp	0.438
k127_2861203_12	7808	8266	1	37810_12	01	ATG	TAAA	8bp	0.425
k127_2861322_1	3	713	1	37811_1	10	Edge	None	None	0.338
k127_2861322_2	724	1110	1	37811_2	01	ATG	AGGAG	5-10bp	0.328
k127_2861528_1	2	568	-1	37812_1	10	ATG	GGA/GAG/AGG	5-10bp	0.307
k127_2861528_2	571	1056	-1	37812_2	00	ATG	None	None	0.272
k127_2861528_3	1028	1633	-1	37812_3	01	Edge	None	None	0.276
k127_2861597_1	2	73	-1	37813_1	10	ATG	TAA	7bp	0.319
k127_2861597_2	81	1049	-1	37813_2	00	ATG	None	None	0.477
k127_2861597_3	1127	2620	1	37813_3	00	ATG	AATAA	4bp	0.468
k127_2861597_4	2624	3784	-1	37813_4	00	ATG	AAA	11bp	0.499
k127_2861597_5	3790	4605	-1	37813_5	01	Edge	None	None	0.493
k127_2861632_1	10	417	-1	37814_1	00	ATG	GGGG	5bp	0.667
k127_2861632_2	418	744	-1	37814_2	00	ATG	GGAGG	7bp	0.651
k127_2861632_3	837	1373	-1	37814_3	01	Edge	None	None	0.661
k127_2861712_1	1	66	-1	37815_1	10	ATG	AACAA	15bp	0.394
k127_2861712_2	74	1069	-1	37815_2	00	ATG	None	None	0.523
k127_2861768_1	2	1150	-1	37816_1	11	Edge	None	None	0.596
k127_2861958_1	1	279	1	37817_1	10	Edge	None	None	0.201
k127_2861958_2	331	1770	-1	37817_2	01	Edge	None	None	0.222
k127_2861968_1	2	910	1	37818_1	10	Edge	None	None	0.403
k127_2861968_2	911	1072	-1	37818_2	00	ATG	TAA	9bp	0.444
k127_2861968_3	1035	4283	-1	37818_3	00	ATG	TAAAAA	7bp	0.426
k127_2861968_4	4394	4543	-1	37818_4	01	Edge	None	None	0.500
k127_2862381_1	3	1370	-1	37819_1	10	ATG	GGAG/GAGG	5-10bp	0.247
k127_2862381_2	1414	2559	-1	37819_2	01	Edge	None	None	0.318
k127_2862468_1	3	371	-1	37820_1	10	ATG	GGAG/GAGG	5-10bp	0.561
k127_2862468_2	477	1340	1	37820_2	01	ATG	None	None	0.528
k127_2862609_1	2	121	1	37821_1	10	Edge	None	None	0.475
k127_2862609_2	285	869	1	37821_2	00	TTG	GGAGG	5-10bp	0.424
k127_2862609_3	888	2384	1	37821_3	00	ATG	GGAG/GAGG	5-10bp	0.447
k127_2862609_4	2567	3124	1	37821_4	00	ATG	GGAG/GAGG	5-10bp	0.414
k127_2862609_5	3274	3666	1	37821_5	01	ATG	GGA/GAG/AGG	5-10bp	0.473
k127_2862694_1	1	558	-1	37822_1	10	ATG	None	None	0.254
k127_2862694_2	768	1079	1	37822_2	00	ATG	TAA	10bp	0.244
k127_2862694_3	1080	1256	1	37822_3	01	ATG	TAA	13bp	0.271
k127_2862713_1	1	99	-1	37823_1	10	ATG	GGAG/GAGG	5-10bp	0.313
k127_2862713_2	177	521	-1	37823_2	00	GTG	AGGAG	5-10bp	0.322
k127_2862713_3	511	822	-1	37823_3	00	ATG	GGAG/GAGG	5-10bp	0.285
k127_2862713_4	803	1012	-1	37823_4	00	ATG	GGAG/GAGG	5-10bp	0.276
k127_2862713_5	1009	1224	-1	37823_5	00	ATG	GGAG/GAGG	5-10bp	0.361
k127_2862744_1	2	769	1	37824_1	10	Edge	None	None	0.483
k127_2862744_2	773	2038	1	37824_2	00	ATG	TAAAA	15bp	0.486
k127_2862744_3	2252	2431	1	37824_3	00	ATG	TAA	4bp	0.494
k127_2862749_1	2	703	-1	37825_1	10	ATG	3Base/5BMM	13-15bp	0.499
k127_2862749_2	700	2028	-1	37825_2	00	TTG	None	None	0.524
k127_2862807_1	187	2001	-1	37826_1	00	ATG	TAA	10bp	0.275
k127_2862816_1	3	524	1	37827_1	10	Edge	None	None	0.287
k127_2862816_2	687	3323	1	37827_2	00	ATG	None	None	0.302
k127_2862998_1	1	204	1	37828_1	10	Edge	None	None	0.108
k127_2862998_2	239	1324	-1	37828_2	01	Edge	None	None	0.282
k127_2863011_1	1	120	1	37829_1	10	Edge	None	None	0.183
k127_2863011_2	273	473	1	37829_2	00	ATG	None	None	0.239
k127_2863011_3	1189	1365	1	37829_3	00	ATG	None	None	0.102
k127_2863011_4	1625	1789	-1	37829_4	01	Edge	None	None	0.164
k127_2863125_1	3	353	-1	37831_1	10	ATG	TATAA	3bp	0.439
k127_2863125_2	380	1075	1	37831_2	00	ATG	TAA	14bp	0.522
k127_2863130_1	2	574	-1	37832_1	10	ATG	AGGA	5-10bp	0.243
k127_2863130_2	654	1517	-1	37832_2	00	ATG	AGGAG	5-10bp	0.259
k127_2863130_3	1514	2293	-1	37832_3	00	ATG	AGGAG	5-10bp	0.279
k127_2863130_4	2248	3198	-1	37832_4	00	ATG	GGAG/GAGG	5-10bp	0.252
k127_2863130_5	3333	4232	-1	37832_5	01	Edge	None	None	0.261
k127_2863200_1	1	1221	-1	37833_1	11	Edge	None	None	0.379
k127_2863290_1	2	1006	-1	37834_1	10	ATG	None	None	0.371
k127_2863290_2	1210	2076	1	37834_2	01	ATG	None	None	0.376
k127_2863469_1	3	524	-1	37835_1	10	TTG	None	None	0.239
k127_2863469_2	532	732	-1	37835_2	00	ATG	AGGA	5-10bp	0.234
k127_2863469_3	887	1120	-1	37835_3	01	Edge	None	None	0.299
k127_2863640_1	1	765	1	37836_1	10	Edge	None	None	0.275
k127_2863640_2	719	1039	1	37836_2	01	ATG	None	None	0.249
k127_2863683_1	2	1126	-1	37837_1	11	Edge	None	None	0.496
k127_2863779_1	3	182	1	37838_1	10	Edge	None	None	0.528
k127_2863779_2	280	1383	-1	37838_2	00	ATG	GGA/GAG/AGG	5-10bp	0.517
k127_2863779_3	1568	2464	-1	37838_3	00	ATG	GGA/GAG/AGG	5-10bp	0.547
k127_2863779_4	2495	3160	-1	37838_4	00	GTG	GGAG/GAGG	5-10bp	0.506
k127_2863779_5	3221	4909	-1	37838_5	00	ATG	GGA/GAG/AGG	5-10bp	0.515
k127_2863779_6	5059	5148	-1	37838_6	01	Edge	None	None	0.511
k127_2863809_1	5	1927	-1	37839_1	00	ATG	AGGAG	5-10bp	0.259
k127_2863809_2	1940	2047	-1	37839_2	01	Edge	None	None	0.259
k127_2863891_1	3	146	-1	37840_1	10	ATG	GGAG/GAGG	5-10bp	0.347
k127_2863891_2	468	1385	-1	37840_2	01	Edge	None	None	0.509
k127_2863924_1	183	512	1	37841_1	00	ATG	GGAG/GAGG	5-10bp	0.342
k127_2863924_2	655	1287	1	37841_2	00	ATG	AGGAG	5-10bp	0.374
k127_2863939_1	3	1064	-1	37842_1	10	ATG	None	None	0.227
k127_2864015_1	1	528	-1	37843_1	10	ATG	AGGA	5-10bp	0.223
k127_2864015_2	516	1157	-1	37843_2	00	ATG	None	None	0.245
k127_2864015_3	1206	2108	-1	37843_3	00	ATG	AGGAG	5-10bp	0.240
k127_2864015_4	2390	3433	1	37843_4	00	TTG	None	None	0.266
k127_2864015_5	3462	3959	-1	37843_5	01	Edge	None	None	0.327
k127_2864050_1	302	1435	1	37844_1	00	ATG	AGGAG	5-10bp	0.689
k127_2864050_2	1457	1849	1	37844_2	00	ATG	None	None	0.634
k127_2864050_3	2002	2247	1	37844_3	01	ATG	AGGA	5-10bp	0.569
k127_2864148_1	256	1404	1	37845_1	00	ATG	TATAA	11bp	0.338
k127_2864148_2	1613	1927	1	37845_2	00	ATG	AAAAA	11bp	0.362
k127_2864148_3	1924	2493	1	37845_3	01	ATG	AAAA	11bp	0.470
k127_2864152_1	3	389	-1	37846_1	10	ATG	None	None	0.297
k127_2864152_2	447	1334	1	37846_2	00	ATG	None	None	0.296
k127_2864152_3	1321	2103	-1	37846_3	00	ATG	GGAGG	5-10bp	0.301
k127_2864152_4	2085	2774	-1	37846_4	01	Edge	None	None	0.254
k127_2864221_1	1693	1836	1	37847_1	01	ATG	TATAA	12bp	0.229
k127_2864232_1	1	1671	-1	37848_1	10	ATG	GGA/GAG/AGG	5-10bp	0.480
k127_2864232_2	1916	3739	-1	37848_2	00	ATG	None	None	0.466
k127_2864232_3	3732	4364	-1	37848_3	00	ATG	None	None	0.400
k127_2864232_4	4415	6145	-1	37848_4	00	ATG	GGAGG	5-10bp	0.480
k127_2864232_5	6178	7143	-1	37848_5	00	ATG	GGA/GAG/AGG	5-10bp	0.416
k127_2864232_6	7175	8611	-1	37848_6	00	ATG	GGAG/GAGG	5-10bp	0.438
k127_2864232_7	8718	10544	-1	37848_7	00	ATG	GGAGG	5-10bp	0.487
k127_2864232_8	10908	11771	1	37848_8	00	ATG	GGAGG	5-10bp	0.427
k127_2864232_9	11775	12944	1	37848_9	00	ATG	GGAG/GAGG	5-10bp	0.452
k127_2864232_10	13016	13603	-1	37848_10	00	ATG	GGA/GAG/AGG	5-10bp	0.447
k127_2864232_11	13842	15434	1	37848_11	00	ATG	GGAGG	5-10bp	0.460
k127_2864232_12	15572	16345	1	37848_12	00	ATG	GGA/GAG/AGG	5-10bp	0.479
k127_2864232_13	16431	18287	-1	37848_13	00	ATG	None	None	0.447
k127_2864232_14	18284	20332	-1	37848_14	00	ATG	None	None	0.441
k127_2864232_15	20487	20948	-1	37848_15	00	ATG	GGAGG	5-10bp	0.450
k127_2864232_16	21125	21754	1	37848_16	00	ATG	None	None	0.405
k127_2864232_17	21754	23016	1	37848_17	00	ATG	None	None	0.431
k127_2864232_18	23019	24050	-1	37848_18	01	Edge	None	None	0.433
k127_2864257_1	132	1319	1	37849_1	00	ATG	None	None	0.242
k127_2864505_1	3	1850	-1	37850_1	10	ATG	AATAA	14bp	0.451
k127_2864505_2	1952	2476	-1	37850_2	01	Edge	None	None	0.411
k127_2864542_1	1	249	1	37851_1	10	Edge	None	None	0.586
k127_2864542_2	253	1095	1	37851_2	00	ATG	AGGAG/GGAGG	11-12bp	0.618
k127_2864542_3	1110	1250	1	37851_3	01	ATG	AGGAG	5-10bp	0.589
k127_2864658_1	459	1220	1	37852_1	01	GTG	GGA/GAG/AGG	5-10bp	0.545
k127_2864726_1	67	270	1	37853_1	00	ATG	None	None	0.348
k127_2864726_2	396	962	-1	37853_2	00	ATG	None	None	0.335
k127_2864810_1	1	1329	1	37854_1	11	Edge	None	None	0.160
k127_2864834_1	2	376	1	37855_1	10	Edge	None	None	0.477
k127_2864834_2	400	1074	1	37855_2	00	ATG	AGGAG	5-10bp	0.441
k127_2864834_3	1223	1573	1	37855_3	00	ATG	AGGAG	5-10bp	0.450
k127_2864834_4	1643	2488	1	37855_4	00	ATG	GGAGG	5-10bp	0.467
k127_2864834_5	2519	2737	1	37855_5	00	ATG	None	None	0.489
k127_2864834_6	2777	3415	1	37855_6	00	ATG	GGAG/GAGG	5-10bp	0.435
k127_2864850_1	1	162	-1	37856_1	10	ATG	GGA/GAG/AGG	5-10bp	0.315
k127_2864850_2	202	1056	-1	37856_2	00	ATG	GGAG/GAGG	5-10bp	0.330
k127_2864850_3	1040	1444	-1	37856_3	01	Edge	None	None	0.336
k127_2865006_1	2	592	-1	37857_1	10	ATG	None	None	0.570
k127_2865006_2	765	1739	-1	37857_2	00	ATG	None	None	0.559
k127_2865006_3	1817	3115	-1	37857_3	01	Edge	None	None	0.554
k127_2865070_1	220	1128	-1	37858_1	01	Edge	None	None	0.580
k127_2865149_1	3	908	1	37859_1	10	Edge	None	None	0.263
k127_2865149_2	941	1156	1	37859_2	01	ATG	GGAGG	5-10bp	0.236
k127_2865241_1	3	1253	-1	37860_1	10	ATG	AGGAGG	5-10bp	0.499
k127_2865241_2	1254	2411	-1	37860_2	01	Edge	None	None	0.509
k127_2865327_1	1	1986	-1	37861_1	10	ATG	None	None	0.463
k127_2865327_2	2167	2997	1	37861_2	01	ATG	None	None	0.471
k127_2865341_1	2	1102	1	37862_1	11	Edge	None	None	0.594
k127_2865373_1	3	1919	1	37863_1	10	Edge	None	None	0.613
k127_2865373_2	1939	2058	-1	37863_2	01	Edge	None	None	0.575
k127_2865447_1	97	960	-1	37864_1	00	ATG	None	None	0.559
k127_2865447_2	1028	1612	1	37864_2	01	ATG	None	None	0.578
k127_2865592_1	3	449	1	37865_1	10	Edge	None	None	0.488
k127_2865592_2	538	1749	1	37865_2	00	ATG	None	None	0.458
k127_2865592_3	1866	4943	1	37865_3	00	ATG	None	None	0.529
k127_2865592_4	4940	7699	1	37865_4	01	ATG	None	None	0.519
k127_2865612_1	1	804	-1	37866_1	10	ATG	GGAGG	5-10bp	0.419
k127_2865612_2	980	2218	-1	37866_2	00	ATG	GGAG/GAGG	5-10bp	0.437
k127_2865612_3	2445	2999	-1	37866_3	00	ATG	AGxAGG/AGGxGG	5-10bp	0.458
k127_2865612_4	2992	3444	-1	37866_4	00	ATG	AGGAG/GGAGG	11-12bp	0.428
k127_2865612_5	3553	4593	-1	37866_5	00	ATG	AGxAG	5-10bp	0.427
k127_2865612_6	4599	5465	-1	37866_6	00	ATG	GGAG/GAGG	5-10bp	0.418
k127_2865612_7	5455	6537	-1	37866_7	00	ATG	AGGAG	5-10bp	0.425
k127_2865612_8	6651	6902	-1	37866_8	00	GTG	GGAG/GAGG	5-10bp	0.448
k127_2865612_9	7024	7347	-1	37866_9	00	ATG	GGAG/GAGG	5-10bp	0.423
k127_2865612_10	7359	8771	-1	37866_10	00	ATG	AGGA	5-10bp	0.420
k127_2865612_11	8768	9508	-1	37866_11	00	ATG	AGGAG	5-10bp	0.433
k127_2865612_12	9474	11369	-1	37866_12	00	ATG	AGGAG	5-10bp	0.433
k127_2865612_13	11378	12496	-1	37866_13	00	ATG	AGGAG	5-10bp	0.415
k127_2865612_14	12502	13353	-1	37866_14	00	ATG	GGxGG	5-10bp	0.411
k127_2865612_15	13353	15224	-1	37866_15	00	TTG	AGGAGG	5-10bp	0.438
k127_2865612_16	15218	15709	-1	37866_16	00	ATG	GGA/GAG/AGG	5-10bp	0.343
k127_2865612_17	15709	16620	-1	37866_17	00	TTG	GGxGG	5-10bp	0.431
k127_2865612_18	16623	17651	-1	37866_18	00	ATG	AGxAGG/AGGxGG	5-10bp	0.412
k127_2865612_19	18078	19067	1	37866_19	00	ATG	AGGAG	5-10bp	0.482
k127_2865633_1	1	66	1	37867_1	10	Edge	None	None	0.455
k127_2865633_2	375	1331	1	37867_2	01	ATG	None	None	0.569
k127_2865702_1	1	144	-1	37868_1	10	ATG	None	None	0.458
k127_2865702_2	231	632	-1	37868_2	00	ATG	None	None	0.485
k127_2865702_3	790	1623	1	37868_3	00	GTG	AGGTG	5bp	0.475
k127_2865702_4	1624	2493	-1	37868_4	01	Edge	None	None	0.476
k127_2865718_1	1	981	1	37869_1	10	Edge	None	None	0.343
k127_2865718_2	1031	1930	1	37869_2	00	ATG	None	None	0.317
k127_2865718_3	1975	2784	-1	37869_3	00	ATG	GGAG/GAGG	5-10bp	0.365
k127_2865718_4	2961	3620	1	37869_4	01	ATG	GGA/GAG/AGG	5-10bp	0.388
k127_2865750_1	3	731	-1	37870_1	10	ATG	GGAG/GAGG	5-10bp	0.483
k127_2865750_2	875	1567	1	37870_2	01	ATG	GGxGG	5-10bp	0.449
k127_2865767_1	1	597	1	37871_1	10	Edge	None	None	0.521
k127_2865767_2	774	956	1	37871_2	00	ATG	None	None	0.514
k127_2865767_3	999	1361	-1	37871_3	00	ATG	None	None	0.507
k127_2865767_4	1566	2327	1	37871_4	00	ATG	None	None	0.522
k127_2865767_5	2381	3196	1	37871_5	00	ATG	None	None	0.547
k127_2865767_6	3214	3957	-1	37871_6	00	ATG	None	None	0.558
k127_2865767_7	4525	5946	-1	37871_7	00	ATG	4Base/6BMM	13-15bp	0.544
k127_2865767_8	6123	6911	-1	37871_8	01	Edge	None	None	0.578
k127_2865981_1	123	1277	-1	37872_1	01	Edge	None	None	0.385
k127_2866054_1	75	272	1	37873_1	00	ATG	AACAA	13bp	0.389
k127_2866054_2	284	631	1	37873_2	00	ATG	TAA	11bp	0.365
k127_2866054_3	633	929	1	37873_3	00	ATG	TAA	14bp	0.401
k127_2866054_4	1007	1630	1	37873_4	00	ATG	TAAA	12bp	0.473
k127_2866054_5	1871	2149	1	37873_5	00	ATG	TAA	11bp	0.366
k127_2866054_6	2157	2378	1	37873_6	00	ATG	TAAA	11bp	0.396
k127_2866054_7	2388	2564	1	37873_7	01	ATG	AATAA	9bp	0.407
k127_2866155_1	129	1178	-1	37874_1	01	Edge	None	None	0.479
k127_2866280_1	74	529	1	37875_1	00	ATG	None	None	0.575
k127_2866280_2	703	1113	1	37875_2	01	ATG	None	None	0.557
k127_2866349_1	1	348	1	37876_1	10	Edge	None	None	0.589
k127_2866349_2	353	1258	-1	37876_2	00	ATG	None	None	0.492
k127_2866349_3	1415	3682	1	37876_3	00	ATG	None	None	0.549
k127_2866349_4	3907	4788	1	37876_4	01	ATG	AGGA	5-10bp	0.590
k127_2866649_1	156	1406	-1	37877_1	00	ATG	AGxAGG/AGGxGG	5-10bp	0.604
k127_2866649_2	1422	1823	-1	37877_2	00	ATG	AGGAG	5-10bp	0.624
k127_2866649_3	1825	2232	-1	37877_3	00	ATG	AGGAG	5-10bp	0.605
k127_2866649_4	2245	3177	-1	37877_4	01	Edge	None	None	0.587
k127_2866663_1	2	160	-1	37878_1	10	ATG	TAA	12bp	0.428
k127_2866663_2	252	713	1	37878_2	00	ATG	AAAA	4bp	0.355
k127_2866663_3	717	3071	1	37878_3	00	TTG	AATAA	10bp	0.388
k127_2866663_4	3093	4229	1	37878_4	00	ATG	TAA	4bp	0.412
k127_2866663_5	4236	4667	1	37878_5	00	ATG	TAAA	5bp	0.424
k127_2866663_6	4685	5986	1	37878_6	00	ATG	None	None	0.399
k127_2866663_7	6291	6545	1	37878_7	01	ATG	AATAA	9bp	0.494
k127_2866871_1	137	592	-1	37879_1	00	ATG	None	None	0.237
k127_2866871_2	670	2745	1	37879_2	00	ATG	None	None	0.218
k127_2866871_3	2697	2873	1	37879_3	01	ATG	None	None	0.209
k127_2866920_1	3	1421	-1	37880_1	11	Edge	None	None	0.426
k127_2866933_1	3	68	-1	37881_1	10	ATG	GGAG/GAGG	5-10bp	0.394
k127_2866933_2	71	1636	-1	37881_2	00	ATG	GGAG/GAGG	5-10bp	0.393
k127_2866933_3	1802	2206	-1	37881_3	00	ATG	GGA/GAG/AGG	5-10bp	0.378
k127_2866933_4	2217	2666	-1	37881_4	00	ATG	GGAG/GAGG	5-10bp	0.411
k127_2866933_5	2677	2853	-1	37881_5	01	Edge	None	None	0.429
k127_2866939_1	1	114	1	37882_1	10	Edge	None	None	0.474
k127_2866939_2	170	877	-1	37882_2	00	ATG	None	None	0.390
k127_2866939_3	1094	2056	1	37882_3	01	ATG	GGAG/GAGG	5-10bp	0.451
k127_2866958_1	530	784	-1	37883_1	00	ATG	TAA	9bp	0.216
k127_2866972_1	1	639	-1	37884_1	10	ATG	AGGA	5-10bp	0.380
k127_2866972_2	626	1834	-1	37884_2	00	ATG	None	None	0.395
k127_2866972_3	1831	2064	-1	37884_3	00	ATG	3Base/5BMM	13-15bp	0.325
k127_2866972_4	2061	2210	-1	37884_4	01	Edge	None	None	0.400
k127_2867065_1	3	245	1	37885_1	10	Edge	None	None	0.259
k127_2867065_2	257	478	-1	37885_2	00	ATG	AGxAG	3-4bp	0.261
k127_2867065_3	483	1712	-1	37885_3	00	ATG	GGA/GAG/AGG	5-10bp	0.254
k127_2867065_4	1716	2477	-1	37885_4	01	Edge	None	None	0.289
k127_2867409_1	3	674	-1	37886_1	10	ATG	None	None	0.500
k127_2867409_2	745	1017	-1	37886_2	01	Edge	None	None	0.462
k127_2867473_1	2	205	1	37887_1	10	Edge	None	None	0.603
k127_2867473_2	165	1685	-1	37887_2	00	ATG	None	None	0.548
k127_2867491_1	3	2168	1	37888_1	11	Edge	None	None	0.331
k127_2867543_1	114	1115	1	37889_1	01	ATG	None	None	0.200
k127_2867718_1	3	728	1	37890_1	10	Edge	None	None	0.326
k127_2867718_2	926	1411	-1	37890_2	01	Edge	None	None	0.405
k127_2867733_1	1	1110	1	37891_1	10	Edge	None	None	0.508
k127_2867733_2	1135	1527	1	37891_2	01	ATG	TAAA	12bp	0.463
k127_2867839_1	1	192	1	37892_1	10	Edge	None	None	0.302
k127_2867839_2	541	1128	-1	37892_2	00	ATG	None	None	0.207
k127_2867839_3	1085	1294	-1	37892_3	00	TTG	None	None	0.195
k127_2868275_1	2	763	1	37893_1	10	Edge	None	None	0.440
k127_2868275_2	1067	1276	-1	37893_2	01	Edge	None	None	0.419
k127_2868425_1	1	438	1	37894_1	10	Edge	None	None	0.530
k127_2868425_2	485	1237	-1	37894_2	01	Edge	None	None	0.538
k127_2868443_1	292	1503	-1	37895_1	01	Edge	None	None	0.479
k127_2868605_1	2	478	-1	37896_1	10	ATG	None	None	0.520
k127_2868605_2	993	1631	-1	37896_2	00	ATG	AGGT	5bp	0.498
k127_2868605_3	1633	3060	-1	37896_3	00	ATG	None	None	0.479
k127_2868605_4	3062	4186	-1	37896_4	00	ATG	None	None	0.513
k127_2868605_5	4240	4464	-1	37896_5	00	ATG	AGGT	7bp	0.484
k127_2868605_6	4475	4795	-1	37896_6	00	ATG	None	None	0.436
k127_2868605_7	4810	5115	-1	37896_7	00	ATG	AGGT	5bp	0.474
k127_2868605_8	5118	5216	-1	37896_8	01	Edge	None	None	0.515
k127_2868645_1	377	721	-1	37897_1	00	ATG	TAAA	13bp	0.301
k127_2868645_2	708	836	-1	37897_2	00	ATG	TAA	12bp	0.419
k127_2868645_3	876	1061	-1	37897_3	00	ATG	AAAAAA	12bp	0.339
k127_2868645_4	1078	1275	-1	37897_4	00	ATG	TAA	3bp	0.308
k127_2868680_1	2	1102	-1	37898_1	10	ATG	AAA	13bp	0.510
k127_2868680_2	1140	1946	-1	37898_2	01	Edge	None	None	0.529
k127_2868708_1	246	1793	1	37899_1	00	ATG	None	None	0.483
k127_2868714_1	95	295	1	37900_1	00	ATG	GGAG/GAGG	5-10bp	0.368
k127_2868714_2	382	666	-1	37900_2	00	ATG	None	None	0.312
k127_2868714_3	771	3068	-1	37900_3	00	ATG	None	None	0.321
k127_2868714_4	3106	4104	-1	37900_4	00	ATG	None	None	0.317
k127_2868714_5	4271	4657	-1	37900_5	01	Edge	None	None	0.328
k127_2868754_1	116	1636	1	37901_1	00	ATG	GGAG/GAGG	5-10bp	0.352
k127_2868754_2	1763	2230	1	37901_2	00	ATG	GGAG/GAGG	5-10bp	0.363
k127_2868918_1	1	240	1	37902_1	10	Edge	None	None	0.358
k127_2868918_2	323	613	1	37902_2	00	GTG	None	None	0.560
k127_2868918_3	739	1074	1	37902_3	00	ATG	GGA/GAG/AGG	5-10bp	0.494
k127_2868918_4	1071	1439	1	37902_4	00	ATG	GGA/GAG/AGG	11-12bp	0.501
k127_2868918_5	1436	2092	1	37902_5	00	ATG	GGA/GAG/AGG	5-10bp	0.510
k127_2868918_6	2735	2899	1	37902_6	00	GTG	None	None	0.455
k127_2868918_7	2901	2963	1	37902_7	01	ATG	GGAG/GAGG	5-10bp	0.333
k127_2869056_1	3	596	1	37903_1	10	Edge	None	None	0.340
k127_2869056_2	656	1663	1	37903_2	01	ATG	None	None	0.375
k127_2869116_1	2	244	-1	37904_1	10	ATG	TAAA	14bp	0.432
k127_2869116_2	389	1051	-1	37904_2	00	ATG	TAA	11bp	0.483
k127_2869116_3	1144	1416	-1	37904_3	01	Edge	None	None	0.502
k127_2869398_1	57	785	-1	37905_1	00	ATG	GGAGG	5-10bp	0.195
k127_2869398_2	778	2112	-1	37905_2	00	ATG	GGA/GAG/AGG	5-10bp	0.240
k127_2869398_3	2260	3336	1	37905_3	00	ATG	GGAGG	5-10bp	0.190
k127_2869398_4	3362	4300	-1	37905_4	00	ATG	GGA/GAG/AGG	5-10bp	0.251
k127_2869398_5	4409	4624	1	37905_5	00	ATG	AGGAG	5-10bp	0.176
k127_2869398_6	4675	5343	1	37905_6	00	ATG	AGGAG	5-10bp	0.257
k127_2869398_7	5584	6270	1	37905_7	00	ATG	GGAGG	5-10bp	0.201
k127_2869398_8	6409	7422	1	37905_8	00	ATG	GGA/GAG/AGG	5-10bp	0.187
k127_2869398_9	7415	8350	1	37905_9	00	ATG	None	None	0.214
k127_2869398_10	8394	8663	-1	37905_10	00	ATG	None	None	0.200
k127_2869398_11	8747	9073	-1	37905_11	00	ATG	None	None	0.214
k127_2869398_12	9170	9400	1	37905_12	00	ATG	GGA/GAG/AGG	5-10bp	0.234
k127_2869398_13	9405	9818	1	37905_13	00	ATG	GGAG/GAGG	5-10bp	0.217
k127_2869398_14	9889	10347	1	37905_14	00	ATG	AGGAG	5-10bp	0.224
k127_2869398_15	10317	11285	1	37905_15	00	ATG	AGGAG	5-10bp	0.239
k127_2869398_16	11273	11623	1	37905_16	00	TTG	GGAGG	5-10bp	0.274
k127_2869398_17	11727	13913	1	37905_17	00	ATG	GGA/GAG/AGG	5-10bp	0.338
k127_2869398_18	13998	15116	1	37905_18	00	ATG	GGA/GAG/AGG	5-10bp	0.280
k127_2869398_19	15116	15832	1	37905_19	00	ATG	4Base/6BMM	13-15bp	0.244
k127_2869398_20	15834	16397	1	37905_20	00	ATG	GGA/GAG/AGG	5-10bp	0.245
k127_2869398_21	16414	17169	-1	37905_21	00	ATG	GGAG/GAGG	5-10bp	0.188
k127_2869398_22	17270	19765	1	37905_22	00	ATG	AGGAG	5-10bp	0.194
k127_2869398_23	19888	21624	1	37905_23	00	ATG	GGAGG	5-10bp	0.207
k127_2869398_24	21618	22427	1	37905_24	01	ATG	AGxAGG/AGGxGG	5-10bp	0.285
k127_2869800_1	1	144	1	37906_1	10	Edge	None	None	0.215
k127_2869800_2	134	1360	1	37906_2	00	ATG	None	None	0.193
k127_2870207_1	2	1024	1	37907_1	11	Edge	None	None	0.590
k127_2870316_1	57	2012	1	37908_1	01	ATG	None	None	0.531
k127_2870366_1	1	360	1	37909_1	10	Edge	None	None	0.492
k127_2870366_2	203	1015	-1	37909_2	00	ATG	AAA	14bp	0.471
k127_2870366_3	1067	1702	-1	37909_3	00	ATG	None	None	0.483
k127_2870366_4	1721	2482	-1	37909_4	00	ATG	AAA	9bp	0.499
k127_2870366_5	2445	3194	-1	37909_5	00	ATG	TAA	12bp	0.469
k127_2870366_6	3207	3830	-1	37909_6	00	ATG	TAAAA	15bp	0.482
k127_2870366_7	3848	4147	-1	37909_7	00	ATG	TATAA	4bp	0.460
k127_2870366_8	4286	6700	-1	37909_8	00	GTG	TAAA	9bp	0.472
k127_2870366_9	6800	8953	-1	37909_9	00	ATG	AAA	3bp	0.494
k127_2870366_10	9066	9671	1	37909_10	00	ATG	TAAAAA	14bp	0.480
k127_2870366_11	9668	10687	1	37909_11	00	ATG	None	None	0.528
k127_2870472_1	3	155	-1	37910_1	10	GTG	GGTG	8bp	0.431
k127_2870472_2	152	1840	-1	37910_2	01	Edge	None	None	0.484
k127_2870532_1	2	862	1	37911_1	10	Edge	None	None	0.625
k127_2870532_2	859	1284	1	37911_2	01	ATG	None	None	0.620
k127_2870738_1	3	743	-1	37912_1	10	ATG	GGAG/GAGG	5-10bp	0.545
k127_2870738_2	763	1578	-1	37912_2	01	Edge	None	None	0.551
k127_2870758_1	1	399	1	37913_1	10	Edge	None	None	0.464
k127_2870758_2	434	1240	1	37913_2	00	ATG	AACAA	12bp	0.523
k127_2870758_3	1230	2162	-1	37913_3	00	ATG	TAA	11bp	0.473
k127_2870758_4	2167	3201	-1	37913_4	00	ATG	AACAA	5bp	0.463
k127_2870758_5	3215	3937	-1	37913_5	00	ATG	TAA	11bp	0.445
k127_2870758_6	3949	5295	-1	37913_6	00	ATG	None	None	0.526
k127_2870758_7	5526	6314	1	37913_7	01	ATG	TAA	12bp	0.558
k127_2870813_1	3	800	-1	37914_1	10	ATG	AGGAGG	5-10bp	0.514
k127_2870813_2	815	1372	-1	37914_2	00	ATG	AGGAG	5-10bp	0.498
k127_2870813_3	1386	2015	-1	37914_3	00	ATG	AGGAGG	5-10bp	0.522
k127_2870813_4	2047	2832	-1	37914_4	00	ATG	AGGA/GGAG/GAGG	11-12bp	0.476
k127_2870813_5	2829	3980	-1	37914_5	00	ATG	GGxGG	5-10bp	0.437
k127_2870813_6	3994	4215	-1	37914_6	00	ATG	GGAGG	5-10bp	0.441
k127_2870813_7	4400	6274	1	37914_7	00	GTG	AGGAGG	5-10bp	0.502
k127_2870953_1	3	1352	1	37915_1	10	Edge	None	None	0.572
k127_2870953_2	1327	2217	1	37915_2	00	ATG	AGxAG	5-10bp	0.465
k127_2870953_3	2218	2970	1	37915_3	01	ATG	AGGA	5-10bp	0.467
k127_2870981_1	1	513	-1	37916_1	10	ATG	TAA	14bp	0.427
k127_2870981_2	671	883	-1	37916_2	00	ATG	TAA	5bp	0.380
k127_2870981_3	917	1126	-1	37916_3	01	Edge	None	None	0.395
k127_2870984_1	122	1003	-1	37917_1	00	ATG	AACAA	13bp	0.489
k127_2870984_2	1020	1790	-1	37917_2	00	ATG	TAA	9bp	0.495
k127_2870984_3	1893	3326	-1	37917_3	00	ATG	TAA	11bp	0.473
k127_2870984_4	3353	4321	-1	37917_4	00	ATG	TAAA	6bp	0.486
k127_2870984_5	4329	5003	-1	37917_5	01	Edge	None	None	0.516
k127_2871271_1	221	1978	-1	37918_1	00	ATG	None	None	0.276
k127_2871271_2	2234	4618	1	37918_2	00	ATG	None	None	0.207
k127_2871271_3	4847	6346	1	37918_3	00	ATG	GGAG/GAGG	5-10bp	0.215
k127_2871299_1	2	1210	-1	37919_1	11	Edge	None	None	0.638
k127_2871409_1	108	971	-1	37920_1	00	ATG	GGA/GAG/AGG	5-10bp	0.503
k127_2871409_2	1595	1780	-1	37920_2	01	Edge	None	None	0.602
k127_2871461_1	3	68	1	37921_1	10	Edge	None	None	0.621
k127_2871461_2	129	662	-1	37921_2	00	ATG	None	None	0.607
k127_2871461_3	742	1014	1	37921_3	00	ATG	GGAGG	5-10bp	0.542
k127_2871461_4	1118	1984	1	37921_4	01	ATG	AGGA	5-10bp	0.604
k127_2871586_1	3	161	-1	37922_1	10	ATG	None	None	0.516
k127_2871586_2	235	1446	1	37922_2	00	ATG	None	None	0.603
k127_2871586_3	1462	2028	1	37922_3	01	ATG	None	None	0.617
k127_2871615_1	324	1019	-1	37923_1	00	ATG	TAA	5bp	0.261
k127_2871644_1	3	170	1	37924_1	10	Edge	None	None	0.482
k127_2871644_2	693	1286	-1	37924_2	00	ATG	None	None	0.397
k127_2871644_3	1297	1593	-1	37924_3	00	ATG	GGAGG	5-10bp	0.407
k127_2871644_4	1634	2911	-1	37924_4	00	ATG	GGAG/GAGG	5-10bp	0.440
k127_2871644_5	2965	3252	-1	37924_5	00	ATG	AGGAGG	5-10bp	0.413
k127_2871644_6	3252	3548	-1	37924_6	00	ATG	GGA/GAG/AGG	11-12bp	0.367
k127_2871644_7	3587	3820	-1	37924_7	01	Edge	None	None	0.449
k127_2871668_1	652	1602	-1	37925_1	01	Edge	None	None	0.384
k127_2871717_1	3	122	1	37926_1	10	Edge	None	None	0.208
k127_2871717_2	302	985	1	37926_2	00	ATG	AGGAG	5-10bp	0.221
k127_2871717_3	1137	1376	1	37926_3	01	ATG	AGGAG	5-10bp	0.217
k127_2871719_1	2	2980	1	37927_1	11	Edge	None	None	0.420
k127_2871749_1	2	361	-1	37928_1	10	ATG	TAAAA	14bp	0.392
k127_2871749_2	358	717	-1	37928_2	00	ATG	TAA	14bp	0.406
k127_2871749_3	732	1181	-1	37928_3	00	ATG	TAA	7bp	0.438
k127_2871749_4	1181	1495	-1	37928_4	00	ATG	AAAA	12bp	0.371
k127_2871749_5	1440	1514	-1	37928_5	01	Edge	None	None	0.373
k127_2871808_1	2	976	1	37929_1	10	Edge	None	None	0.398
k127_2871808_2	991	1275	1	37929_2	01	ATG	AGGAG	5-10bp	0.428
k127_2871868_1	1	417	1	37930_1	10	Edge	None	None	0.374
k127_2871868_2	438	1232	1	37930_2	00	ATG	GGA/GAG/AGG	5-10bp	0.367
k127_2871868_3	1235	2395	1	37930_3	00	ATG	None	None	0.368
k127_2871868_4	2392	3036	1	37930_4	01	ATG	None	None	0.398
k127_2871895_1	3	623	1	37931_1	10	Edge	None	None	0.556
k127_2871895_2	687	1031	1	37931_2	01	ATG	None	None	0.484
k127_2871909_1	178	924	-1	37932_1	00	ATG	AAAAA	11bp	0.361
k127_2872199_1	1	330	1	37933_1	10	Edge	None	None	0.455
k127_2872199_2	415	1245	1	37933_2	01	ATG	TAAA	12bp	0.450
k127_2872213_1	455	1189	1	37934_1	01	ATG	TAA	12bp	0.476
k127_2872215_1	1	135	1	37935_1	10	Edge	None	None	0.326
k127_2872215_2	683	1408	1	37935_2	00	ATG	GGA/GAG/AGG	5-10bp	0.260
k127_2872215_3	1467	1889	1	37935_3	00	ATG	GGAG/GAGG	5-10bp	0.217
k127_2872268_1	2	571	-1	37936_1	10	ATG	None	None	0.368
k127_2872268_2	577	888	-1	37936_2	00	ATG	None	None	0.340
k127_2872268_3	899	1021	-1	37936_3	01	Edge	None	None	0.390
k127_2872413_1	3	1469	-1	37937_1	10	ATG	AGxAGG/AGGxGG	5-10bp	0.391
k127_2872413_2	1788	2123	1	37937_2	00	ATG	AGGAG(G)/GGAGG	13-15bp	0.467
k127_2872413_3	2251	3108	1	37937_3	00	ATG	AGGAGG	5-10bp	0.424
k127_2872413_4	3124	4827	-1	37937_4	00	ATG	GGAG/GAGG	5-10bp	0.450
k127_2872413_5	4839	5270	-1	37937_5	01	Edge	None	None	0.433
k127_2872593_1	1	246	-1	37938_1	10	ATG	TAA	4bp	0.439
k127_2872593_2	251	631	-1	37938_2	00	ATG	AAAA	14bp	0.533
k127_2872593_3	680	841	-1	37938_3	00	ATG	AATAA	10bp	0.500
k127_2872593_4	852	1310	-1	37938_4	00	ATG	TAAA	12bp	0.377
k127_2872593_5	1360	2205	-1	37938_5	01	Edge	None	None	0.344
k127_2872613_1	134	1480	1	37939_1	00	ATG	None	None	0.174
k127_2872725_1	1	297	1	37940_1	10	Edge	None	None	0.229
k127_2872725_2	284	844	1	37940_2	00	ATG	None	None	0.239
k127_2872918_1	131	2089	-1	37941_1	00	ATG	None	None	0.232
k127_2872918_2	2172	4109	1	37941_2	00	ATG	None	None	0.225
k127_2872955_1	2	247	1	37942_1	10	Edge	None	None	0.589
k127_2872955_2	280	930	-1	37942_2	00	ATG	GGAGG	5-10bp	0.647
k127_2872955_3	1063	1602	1	37942_3	01	ATG	GGAG/GAGG	5-10bp	0.596
k127_2873051_1	3	188	1	37943_1	10	Edge	None	None	0.323
k127_2873051_2	195	539	1	37943_2	00	ATG	GGAG/GAGG	5-10bp	0.284
k127_2873051_3	579	1427	-1	37943_3	00	ATG	AGGA	5-10bp	0.319
k127_2873051_4	1619	1837	-1	37943_4	01	Edge	None	None	0.292
k127_2873118_1	3	161	1	37944_1	10	Edge	None	None	0.503
k127_2873118_2	207	1178	-1	37944_2	00	GTG	None	None	0.545
k127_2873118_3	1183	1428	-1	37944_3	00	TTG	GGA/GAG/AGG	5-10bp	0.500
k127_2873118_4	1425	1661	-1	37944_4	00	ATG	None	None	0.477
k127_2873118_5	1658	2095	-1	37944_5	01	Edge	None	None	0.543
k127_2873171_1	3	476	1	37945_1	10	Edge	None	None	0.570
k127_2873171_2	473	1153	-1	37945_2	00	ATG	None	None	0.555
k127_2873171_3	1150	2328	-1	37945_3	01	Edge	None	None	0.589
k127_2873224_1	3	431	1	37946_1	10	Edge	None	None	0.510
k127_2873224_2	455	1192	-1	37946_2	00	ATG	AAA	15bp	0.432
k127_2873224_3	1303	1563	-1	37946_3	00	GTG	None	None	0.456
k127_2873224_4	1842	3116	1	37946_4	00	ATG	AAA	14bp	0.540
k127_2873224_5	3113	4129	1	37946_5	00	ATG	None	None	0.536
k127_2873224_6	4080	5114	1	37946_6	00	ATG	None	None	0.529
k127_2873468_1	196	1314	1	37947_1	00	ATG	None	None	0.298
k127_2873468_2	1452	2402	1	37947_2	01	ATG	None	None	0.171
k127_2873554_1	1	1677	-1	37948_1	10	ATG	None	None	0.772
k127_2873554_2	1662	1841	-1	37948_2	01	Edge	None	None	0.661
k127_2873597_1	2	241	-1	37949_1	10	ATG	None	None	0.412
k127_2873597_2	352	894	-1	37949_2	00	ATG	AGGAG	5-10bp	0.401
k127_2873597_3	1030	1353	-1	37949_3	01	Edge	None	None	0.438
k127_2873608_1	2	529	-1	37950_1	10	ATG	None	None	0.511
k127_2873608_2	625	1443	-1	37950_2	00	ATG	TAAAAA	9bp	0.459
k127_2873608_3	1427	4294	-1	37950_3	00	ATG	AAA	12bp	0.453
k127_2873608_4	4291	5103	-1	37950_4	01	Edge	None	None	0.440
k127_2873849_1	3	410	1	37951_1	10	Edge	None	None	0.208
k127_2873849_2	435	989	1	37951_2	00	TTG	None	None	0.265
k127_2873981_1	3	239	-1	37952_1	10	ATG	None	None	0.224
k127_2873981_2	310	2358	-1	37952_2	00	ATG	None	None	0.210
k127_2874011_1	1	342	-1	37953_1	10	ATG	None	None	0.374
k127_2874011_2	344	1480	-1	37953_2	00	ATG	None	None	0.394
k127_2874011_3	1483	2196	-1	37953_3	00	GTG	None	None	0.382
k127_2874011_4	2274	2630	-1	37953_4	00	ATG	GGAGG	5-10bp	0.389
k127_2874011_5	2634	2819	-1	37953_5	01	Edge	None	None	0.419
k127_2874104_1	412	1728	1	37954_1	00	ATG	GGAGG	5-10bp	0.262
k127_2874104_2	1873	2973	1	37954_2	01	ATG	AGGAGG	3-4bp	0.257
k127_2874137_1	450	1760	1	37955_1	00	ATG	TAAAAA	14bp	0.429
k127_2874137_2	1764	1871	1	37955_2	01	ATG	TAAAAA	10bp	0.481
k127_2874249_1	3	443	-1	37956_1	10	ATG	AGGAG/GGAGG	11-12bp	0.524
k127_2874249_2	715	1383	1	37956_2	01	ATG	GGAGG	5-10bp	0.562
k127_2874292_1	3	83	1	37957_1	10	Edge	None	None	0.346
k127_2874292_2	144	812	-1	37957_2	00	ATG	AGGAG	5-10bp	0.380
k127_2874292_3	1187	2071	-1	37957_3	00	ATG	GGA/GAG/AGG	5-10bp	0.337
k127_2874292_4	2267	2395	1	37957_4	01	ATG	GGAG/GAGG	5-10bp	0.310
k127_2874315_1	2251	2367	-1	37958_1	00	ATG	None	None	0.368
k127_2874395_1	1	1722	1	37959_1	11	Edge	None	None	0.352
k127_2874404_1	62	865	-1	37960_1	00	ATG	TAA	3bp	0.351
k127_2874404_2	853	1581	-1	37960_2	00	ATG	None	None	0.324
k127_2874404_3	1583	1966	-1	37960_3	01	Edge	None	None	0.378
k127_2874577_1	225	572	-1	37961_1	00	ATG	AGGA	5-10bp	0.316
k127_2874577_2	599	1537	-1	37961_2	00	ATG	AGGA	5-10bp	0.350
k127_2874577_3	1524	2021	-1	37961_3	01	Edge	None	None	0.341
k127_2874602_1	3	1268	-1	37962_1	10	ATG	3Base/5BMM	13-15bp	0.521
k127_2874615_1	3	830	-1	37963_1	10	ATG	None	None	0.566
k127_2874615_2	951	3452	-1	37963_2	00	ATG	None	None	0.633
k127_2874779_1	3	398	1	37964_1	10	Edge	None	None	0.391
k127_2874779_2	411	1490	1	37964_2	00	ATG	GGA/GAG/AGG	5-10bp	0.376
k127_2874779_3	1506	3266	1	37964_3	00	ATG	GGAG/GAGG	5-10bp	0.409
k127_2874779_4	3263	4999	1	37964_4	00	ATG	GGAGG	5-10bp	0.401
k127_2874779_5	5044	6129	1	37964_5	00	ATG	GGAGG	5-10bp	0.423
k127_2874779_6	6409	8274	1	37964_6	00	ATG	GGAG/GAGG	5-10bp	0.411
k127_2874779_7	8306	8851	1	37964_7	01	ATG	GGAG/GAGG	5-10bp	0.412
k127_2874804_1	1	75	1	37965_1	10	Edge	None	None	0.267
k127_2874804_2	60	1310	1	37965_2	00	ATG	AGGAG	5-10bp	0.201
k127_2874804_3	1384	1824	1	37965_3	01	ATG	AGGAG	5-10bp	0.240
k127_2874809_1	2	76	-1	37966_1	10	ATG	AGGA	5-10bp	0.213
k127_2874809_2	597	1163	1	37966_2	01	ATG	4Base/6BMM	13-15bp	0.212
k127_2874952_1	3	1031	-1	37967_1	10	ATG	None	None	0.197
k127_2874952_2	1240	1470	-1	37967_2	01	Edge	None	None	0.152
k127_2874980_1	2	427	1	37968_1	10	Edge	None	None	0.357
k127_2874980_2	440	1363	1	37968_2	01	ATG	AGGAG	5-10bp	0.338
k127_2875119_1	2	250	1	37969_1	10	Edge	None	None	0.285
k127_2875119_2	251	1183	-1	37969_2	01	Edge	None	None	0.344
k127_2875152_1	3	506	-1	37970_1	00	ATG	None	None	0.437
k127_2875152_2	610	1410	1	37970_2	01	ATG	None	None	0.496
k127_2875223_1	1	210	1	37971_1	10	Edge	None	None	0.338
k127_2875223_2	203	1165	1	37971_2	01	ATG	None	None	0.352
k127_2875228_1	41	964	1	37972_1	00	ATG	None	None	0.574
k127_2875228_2	1039	1728	1	37972_2	01	ATG	None	None	0.607
k127_2875271_1	2	1648	1	37973_1	11	Edge	None	None	0.407
k127_2875423_1	1	576	1	37974_1	10	Edge	None	None	0.392
k127_2875423_2	643	1635	-1	37974_2	01	Edge	None	None	0.415
k127_2875496_1	1	471	-1	37975_1	10	ATG	GGA/GAG/AGG	5-10bp	0.355
k127_2875496_2	494	1027	-1	37975_2	01	Edge	None	None	0.419
k127_2875594_1	3	422	-1	37976_1	10	ATG	GGAG/GAGG	5-10bp	0.538
k127_2875594_2	379	1959	-1	37976_2	00	ATG	AGGAG	5-10bp	0.538
k127_2875594_3	2122	2361	-1	37976_3	00	ATG	AGGAG	5-10bp	0.529
k127_2875594_4	2367	2483	-1	37976_4	01	Edge	None	None	0.521
k127_2875602_1	413	682	1	37977_1	00	ATG	TAA	11bp	0.389
k127_2875602_2	702	1373	1	37977_2	01	ATG	TAAA	12bp	0.506
k127_2875657_1	116	277	-1	37978_1	00	ATG	None	None	0.333
k127_2875657_2	450	1466	-1	37978_2	01	Edge	None	None	0.361
k127_2875717_1	1	576	-1	37979_1	10	ATG	AGGAG	5-10bp	0.366
k127_2875717_2	580	1038	-1	37979_2	01	Edge	None	None	0.288
k127_2875722_1	1	306	-1	37980_1	10	ATG	TAA	11bp	0.503
k127_2875722_2	367	783	-1	37980_2	00	ATG	AAA	14bp	0.530
k127_2875722_3	780	2348	-1	37980_3	00	ATG	AACAA	11bp	0.511
k127_2875722_4	2373	3080	-1	37980_4	00	ATG	TAA	14bp	0.506
k127_2875722_5	3031	3168	-1	37980_5	00	ATG	TAA	14bp	0.362
k127_2875722_6	3183	3650	-1	37980_6	00	ATG	AAAAA	12bp	0.470
k127_2875722_7	3673	4164	-1	37980_7	01	Edge	None	None	0.459
k127_2875780_1	24	1328	1	37981_1	00	ATG	AAAA	14bp	0.516
k127_2875780_2	1325	1834	1	37981_2	00	ATG	None	None	0.473
k127_2875780_3	1831	2142	1	37981_3	01	ATG	None	None	0.513
k127_2875787_1	1	165	-1	37982_1	10	ATG	TAAA	6bp	0.297
k127_2875787_2	186	926	-1	37982_2	00	ATG	None	None	0.345
k127_2875787_3	1054	1146	-1	37982_3	01	Edge	None	None	0.430
k127_2875851_1	1	438	-1	37983_1	10	ATG	GGAG/GAGG	5-10bp	0.637
k127_2875851_2	628	1233	-1	37983_2	01	Edge	None	None	0.622
k127_2875881_1	170	730	-1	37984_1	00	GTG	GGAG/GAGG	5-10bp	0.444
k127_2875881_2	727	1299	-1	37984_2	00	ATG	GGA/GAG/AGG	11-12bp	0.424
k127_2875881_3	1504	2130	-1	37984_3	01	Edge	None	None	0.381
k127_2876005_1	2	457	-1	37985_1	10	ATG	None	None	0.531
k127_2876005_2	571	1896	1	37985_2	00	ATG	AACAA	15bp	0.489
k127_2876005_3	1901	2389	-1	37985_3	00	ATG	None	None	0.530
k127_2876005_4	2403	5051	-1	37985_4	00	ATG	None	None	0.527
k127_2876005_5	5064	5492	-1	37985_5	00	ATG	None	None	0.520
k127_2876005_6	5567	6061	1	37985_6	00	ATG	None	None	0.529
k127_2876005_7	6063	7040	1	37985_7	00	ATG	AAAAAA	15bp	0.475
k127_2876005_8	7076	7498	1	37985_8	00	ATG	None	None	0.470
k127_2876005_9	7501	8097	-1	37985_9	01	Edge	None	None	0.564
k127_2876035_1	1	687	1	37986_1	10	Edge	None	None	0.258
k127_2876035_2	690	1091	-1	37986_2	01	Edge	None	None	0.137
k127_2876243_1	649	1599	1	37987_1	00	ATG	None	None	0.421
k127_2876243_2	1658	1798	-1	37987_2	01	Edge	None	None	0.461
k127_2876349_1	2	853	1	37988_1	10	Edge	None	None	0.607
k127_2876349_2	896	1498	1	37988_2	00	TTG	GGAG/GAGG	5-10bp	0.567
k127_2876349_3	1491	2243	1	37988_3	01	ATG	GGAG/GAGG	5-10bp	0.612
k127_2876425_1	3	173	1	37989_1	10	Edge	None	None	0.520
k127_2876425_2	259	774	-1	37989_2	00	ATG	TAA	12bp	0.446
k127_2876425_3	804	1304	-1	37989_3	00	ATG	TAAAAA	9bp	0.441
k127_2876425_4	1468	1680	1	37989_4	01	ATG	TAAA	12bp	0.432
k127_2876516_1	2	907	1	37990_1	10	Edge	None	None	0.584
k127_2876516_2	1041	1532	1	37990_2	00	ATG	None	None	0.567
k127_2876516_3	1669	3450	1	37990_3	01	ATG	None	None	0.590
k127_2876541_1	3	1286	1	37991_1	11	Edge	None	None	0.248
k127_2876655_1	3	2123	1	37992_1	11	Edge	None	None	0.243
k127_2876721_1	1	666	-1	37993_1	10	ATG	None	None	0.389
k127_2876721_2	624	3056	-1	37993_2	00	ATG	GGAGG	5-10bp	0.423
k127_2876721_3	3082	3561	-1	37993_3	00	ATG	AGxAG	5-10bp	0.381
k127_2876721_4	3676	4047	1	37993_4	00	ATG	GGAG/GAGG	5-10bp	0.392
k127_2876721_5	4237	4314	-1	37993_5	01	Edge	None	None	0.474
k127_2876723_1	53	313	1	37994_1	00	ATG	GGAG/GAGG	5-10bp	0.333
k127_2876723_2	318	509	1	37994_2	00	ATG	AGGAG	5-10bp	0.339
k127_2876780_1	3	998	1	37995_1	10	Edge	None	None	0.563
k127_2876851_1	3	386	-1	37996_1	10	ATG	TAA	11bp	0.365
k127_2876851_2	355	1128	-1	37996_2	01	Edge	None	None	0.394
k127_2876919_1	44	1081	1	37997_1	00	ATG	AAAAA	11bp	0.244
k127_2876919_2	1041	1175	1	37997_2	01	TTG	TAA	3bp	0.207
k127_2877026_1	3	1418	-1	37998_1	10	ATG	AGGAG	5-10bp	0.253
k127_2877026_2	1592	2152	-1	37998_2	01	Edge	None	None	0.241
k127_2877053_1	3	641	-1	37999_1	10	GTG	None	None	0.340
k127_2877053_2	693	1082	-1	37999_2	00	ATG	GGAGG	5-10bp	0.310
k127_2877053_3	1165	1410	-1	37999_3	01	Edge	None	None	0.378
k127_2877105_1	3	1640	1	38000_1	10	Edge	None	None	0.604
k127_2877105_2	1730	2428	1	38000_2	00	ATG	AGGAG	5-10bp	0.575
k127_2877105_3	2569	3135	1	38000_3	01	ATG	GGAGG	5-10bp	0.663
k127_2877121_1	3	923	1	38001_1	10	Edge	None	None	0.321
k127_2877121_2	946	1026	1	38001_2	01	ATG	AGGAG	5-10bp	0.358
k127_2877228_1	1	201	-1	38002_1	10	ATG	AGGAG	5-10bp	0.582
k127_2877228_2	347	1216	1	38002_2	01	ATG	AGGAG	5-10bp	0.568
k127_2877233_1	2	1414	-1	38003_1	10	ATG	None	None	0.321
k127_2877233_2	1441	1920	-1	38003_2	00	ATG	AATAA	13bp	0.333
k127_2877233_3	1934	3682	-1	38003_3	00	ATG	TAA	12bp	0.365
k127_2877233_4	3684	4118	-1	38003_4	01	Edge	None	None	0.418
k127_2877356_1	2	1159	-1	38004_1	10	GTG	AAAAA	11bp	0.391
k127_2877356_2	1352	3439	1	38004_2	00	ATG	TAAAAA	3bp	0.380
k127_2877356_3	3524	4444	1	38004_3	00	ATG	TAA	11bp	0.362
k127_2877356_4	4539	5498	-1	38004_4	01	Edge	None	None	0.478
k127_2877406_1	2	1642	-1	38005_1	11	Edge	None	None	0.372
k127_2877428_1	3	206	-1	38006_1	10	ATG	AAAA	14bp	0.368
k127_2877428_2	199	891	-1	38006_2	00	ATG	TAAA	11bp	0.408
k127_2877428_3	881	1045	-1	38006_3	01	Edge	None	None	0.406
k127_2877613_1	2	178	1	38007_1	10	Edge	None	None	0.514
k127_2877613_2	178	687	1	38007_2	00	ATG	None	None	0.496
k127_2877613_3	713	1144	1	38007_3	00	ATG	AATAA	13bp	0.488
k127_2877613_4	1310	1492	-1	38007_4	00	ATG	None	None	0.404
k127_2877613_5	1957	2127	-1	38007_5	00	ATG	None	None	0.532
k127_2877613_6	2282	3253	-1	38007_6	00	ATG	None	None	0.504
k127_2877613_7	3442	4794	1	38007_7	00	ATG	AATAA	13bp	0.489
k127_2877613_8	4905	5945	1	38007_8	01	ATG	None	None	0.476
k127_2877623_1	3	269	1	38008_1	10	Edge	None	None	0.506
k127_2877623_2	276	788	1	38008_2	00	ATG	None	None	0.563
k127_2877623_3	977	1417	1	38008_3	01	ATG	None	None	0.522
k127_2877660_1	3	1097	1	38009_1	10	Edge	None	None	0.574
k127_2877660_2	1248	1646	1	38009_2	00	ATG	None	None	0.464
k127_2877660_3	1824	2090	1	38009_3	00	ATG	GGA/GAG/AGG	11-12bp	0.476
k127_2877660_4	2184	2696	-1	38009_4	01	Edge	None	None	0.558
k127_2877849_1	2	1054	1	38010_1	11	Edge	None	None	0.304
k127_2877864_1	973	1233	-1	38011_1	01	Edge	None	None	0.207
k127_2878029_1	3	485	1	38012_1	10	Edge	None	None	0.277
k127_2878029_2	488	868	1	38012_2	00	ATG	AGGAG	5-10bp	0.281
k127_2878029_3	882	1295	1	38012_3	00	ATG	AGGA	5-10bp	0.292
k127_2878029_4	1299	1511	1	38012_4	01	ATG	AGGA	5-10bp	0.305
k127_2878035_1	49	573	1	38013_1	00	ATG	AGGA	5-10bp	0.644
k127_2878035_2	570	1136	1	38013_2	00	ATG	GGAGG	5-10bp	0.630
k127_2878035_3	1142	1576	1	38013_3	00	ATG	GGAGG	5-10bp	0.644
k127_2878035_4	1704	2075	1	38013_4	00	ATG	GGAG/GAGG	5-10bp	0.570
k127_2878083_1	1	489	1	38014_1	10	Edge	None	None	0.519
k127_2878083_2	490	1797	1	38014_2	01	ATG	None	None	0.583
k127_2878119_1	214	651	1	38015_1	00	ATG	AGGAG	5-10bp	0.267
k127_2878119_2	1014	1115	1	38015_2	00	ATG	AGGAG	5-10bp	0.304
k127_2878119_3	1173	1397	1	38015_3	00	GTG	None	None	0.253
k127_2878132_1	3	284	-1	38016_1	10	TTG	AGGAG/GGAGG	11-12bp	0.457
k127_2878132_2	510	1223	-1	38016_2	01	Edge	None	None	0.515
k127_2878165_1	114	1835	1	38017_1	01	ATG	GGAG/GAGG	5-10bp	0.441
k127_2878312_1	1	1149	1	38018_1	10	Edge	None	None	0.453
k127_2878312_2	1246	1902	-1	38018_2	01	Edge	None	None	0.460
k127_2878494_1	3	1211	-1	38019_1	10	ATG	None	None	0.472
k127_2878494_2	1211	1528	-1	38019_2	01	Edge	None	None	0.399
k127_2878496_1	1	411	-1	38020_1	10	ATG	None	None	0.153
k127_2878496_2	526	1455	1	38020_2	01	ATG	None	None	0.178
k127_2878799_1	3	659	1	38021_1	10	Edge	None	None	0.565
k127_2878799_2	737	1447	1	38021_2	00	ATG	AGGAG	5-10bp	0.572
k127_2878799_3	1502	1615	1	38021_3	01	ATG	GGAGG	5-10bp	0.491
k127_2878867_1	1	1023	-1	38022_1	11	Edge	None	None	0.169
k127_2878872_1	1	108	1	38023_1	10	Edge	None	None	0.157
k127_2878872_2	181	423	1	38023_2	00	ATG	GGAG/GAGG	5-10bp	0.247
k127_2878872_3	411	593	1	38023_3	00	ATG	GGAGG	5-10bp	0.279
k127_2878872_4	597	842	1	38023_4	00	ATG	GGAGG	5-10bp	0.244
k127_2878899_1	2	292	-1	38024_1	10	ATG	None	None	0.595
k127_2878899_2	297	1451	-1	38024_2	00	ATG	None	None	0.483
k127_2878899_3	1458	1703	-1	38024_3	01	Edge	None	None	0.626
k127_2878936_1	1	501	1	38025_1	10	Edge	None	None	0.347
k127_2878936_2	587	730	1	38025_2	00	ATG	None	None	0.278
k127_2878936_3	730	1488	1	38025_3	00	ATG	GGAG/GAGG	5-10bp	0.369
k127_2878936_4	1513	1920	1	38025_4	01	ATG	AGGAG	5-10bp	0.363
k127_2878948_1	1	258	-1	38026_1	10	ATG	None	None	0.329
k127_2878948_2	396	1412	-1	38026_2	00	ATG	None	None	0.296
k127_2878948_3	1563	1892	1	38026_3	00	GTG	TAA	10bp	0.324
k127_2878948_4	1914	2486	-1	38026_4	00	ATG	TAA	9bp	0.314
k127_2878948_5	2511	3062	-1	38026_5	00	ATG	TAA	5bp	0.275
k127_2878948_6	3052	3201	-1	38026_6	01	Edge	None	None	0.267
k127_2878968_1	2	385	-1	38027_1	10	ATG	GGAG/GAGG	5-10bp	0.565
k127_2878968_2	408	1625	-1	38027_2	01	Edge	None	None	0.613
k127_2878978_1	3	512	1	38028_1	10	Edge	None	None	0.518
k127_2878978_2	512	1216	1	38028_2	00	ATG	None	None	0.455
k127_2878978_3	1234	1692	1	38028_3	01	ATG	AGGAG	5-10bp	0.462
k127_2878993_1	3	1472	1	38029_1	10	Edge	None	None	0.326
k127_2879044_1	3	1064	1	38030_1	11	Edge	None	None	0.306
k127_2879088_1	121	849	-1	38031_1	00	TTG	GGA/GAG/AGG	11-12bp	0.370
k127_2879088_2	859	1125	-1	38031_2	00	ATG	GGAG/GAGG	5-10bp	0.375
k127_2879088_3	1179	1355	-1	38031_3	01	Edge	None	None	0.350
k127_2879116_1	1	1131	1	38032_1	10	Edge	None	None	0.248
k127_2879206_1	154	645	-1	38033_1	00	GTG	None	None	0.496
k127_2879206_2	650	994	-1	38033_2	00	ATG	None	None	0.487
k127_2879206_3	1277	1954	-1	38033_3	00	ATG	AGGA	5-10bp	0.597
k127_2879206_4	2022	3149	-1	38033_4	01	Edge	None	None	0.612
k127_2879228_1	2	1174	-1	38034_1	10	ATG	None	None	0.354
k127_2879228_2	1178	2431	-1	38034_2	00	ATG	None	None	0.358
k127_2879228_3	2422	3750	-1	38034_3	00	ATG	None	None	0.359
k127_2879228_4	3787	4071	-1	38034_4	00	ATG	None	None	0.375
k127_2879252_1	1	1248	-1	38035_1	11	Edge	None	None	0.490
k127_2879293_1	3	1115	-1	38036_1	11	Edge	None	None	0.346
k127_2879389_1	2	1906	-1	38037_1	10	ATG	None	None	0.364
k127_2879389_2	1909	2367	-1	38037_2	01	Edge	None	None	0.375
k127_2879427_1	3	1283	1	38038_1	10	Edge	None	None	0.517
k127_2879440_1	1	405	1	38039_1	10	Edge	None	None	0.407
k127_2879440_2	472	1851	-1	38039_2	01	Edge	None	None	0.388
k127_2879502_1	3	545	1	38040_1	10	Edge	None	None	0.201
k127_2879502_2	763	1053	-1	38040_2	00	ATG	None	None	0.292
k127_2879502_3	1129	1725	-1	38040_3	00	ATG	None	None	0.271
k127_2879502_4	1818	2537	1	38040_4	00	ATG	GGA/GAG/AGG	5-10bp	0.318
k127_2879502_5	2540	3100	1	38040_5	00	ATG	AGGAG	5-10bp	0.301
k127_2879502_6	3103	3999	1	38040_6	00	ATG	None	None	0.310
k127_2879502_7	3983	4678	1	38040_7	00	ATG	GGA/GAG/AGG	5-10bp	0.272
k127_2879502_8	4678	4986	1	38040_8	01	ATG	GGA/GAG/AGG	5-10bp	0.269
k127_2879548_1	14	1963	-1	38041_1	00	ATG	None	None	0.521
k127_2879548_2	1999	2139	-1	38041_2	01	Edge	None	None	0.447
k127_2879719_1	2	205	1	38042_1	10	Edge	None	None	0.623
k127_2879719_2	237	590	1	38042_2	00	ATG	AGGA	5-10bp	0.514
k127_2879719_3	687	1730	1	38042_3	01	ATG	GGA/GAG/AGG	5-10bp	0.575
k127_2879725_1	2	739	1	38043_1	10	Edge	None	None	0.467
k127_2879725_2	900	1739	-1	38043_2	00	ATG	GGAG/GAGG	5-10bp	0.425
k127_2879725_3	1965	2519	1	38043_3	00	ATG	GGAGG	5-10bp	0.465
k127_2879725_4	2532	4199	1	38043_4	00	ATG	GGAGG	5-10bp	0.441
k127_2879725_5	4314	5156	1	38043_5	00	ATG	None	None	0.471
k127_2879725_6	5264	6037	1	38043_6	00	ATG	GGAGG	5-10bp	0.456
k127_2879725_7	6177	7484	1	38043_7	00	ATG	GGAG/GAGG	5-10bp	0.492
k127_2879725_8	7481	8359	1	38043_8	00	ATG	GGA/GAG/AGG	11-12bp	0.440
k127_2879843_1	3	1442	1	38044_1	10	Edge	None	None	0.624
k127_2879843_2	1446	3137	-1	38044_2	00	ATG	None	None	0.596
k127_2879843_3	3221	4078	1	38044_3	00	ATG	None	None	0.626
k127_2879843_4	4505	5704	1	38044_4	00	ATG	None	None	0.672
k127_2879843_5	5676	6215	-1	38044_5	01	Edge	None	None	0.648
k127_2879946_1	3	692	1	38045_1	10	Edge	None	None	0.549
k127_2879946_2	803	1612	1	38045_2	01	ATG	None	None	0.573
k127_2879971_1	3	374	1	38046_1	10	Edge	None	None	0.495
k127_2879971_2	371	598	1	38046_2	00	ATG	AGGAGG	5-10bp	0.509
k127_2879971_3	595	828	1	38046_3	00	TTG	AGGAGG	5-10bp	0.534
k127_2879971_4	825	1151	1	38046_4	00	TTG	GGAGG	5-10bp	0.492
k127_2879971_5	1166	1567	1	38046_5	00	ATG	AGGAGG	5-10bp	0.493
k127_2879971_6	1570	1647	1	38046_6	01	ATG	AGGAGG	5-10bp	0.372
k127_2880283_1	2	382	-1	38047_1	10	ATG	None	None	0.583
k127_2880283_2	403	1326	-1	38047_2	00	ATG	None	None	0.552
k127_2880283_3	1362	2135	1	38047_3	00	ATG	None	None	0.500
k127_2880283_4	2132	2416	-1	38047_4	01	Edge	None	None	0.498
k127_2880304_1	83	1129	1	38048_1	01	ATG	None	None	0.177
k127_2880313_1	3	335	1	38049_1	10	Edge	None	None	0.336
k127_2880313_2	1506	2198	1	38049_2	00	ATG	AGGA	5-10bp	0.307
k127_2880313_3	2201	3046	1	38049_3	00	ATG	GGAG/GAGG	5-10bp	0.317
k127_2880313_4	3128	3481	1	38049_4	00	ATG	GGA/GAG/AGG	5-10bp	0.322
k127_2880313_5	3488	3709	1	38049_5	00	ATG	GGAG/GAGG	5-10bp	0.338
k127_2880313_6	3945	4331	1	38049_6	00	ATG	AGGAG	5-10bp	0.302
k127_2880320_1	1	711	-1	38050_1	10	ATG	GGA/GAG/AGG	5-10bp	0.405
k127_2880320_2	708	926	-1	38050_2	00	ATG	None	None	0.397
k127_2880320_3	913	1281	-1	38050_3	00	ATG	GGA/GAG/AGG	5-10bp	0.412
k127_2880320_4	1295	1495	-1	38050_4	00	ATG	GGxGG	5-10bp	0.348
k127_2880366_1	1	315	1	38051_1	10	Edge	None	None	0.283
k127_2880366_2	340	1041	1	38051_2	01	TTG	AGGAG	5-10bp	0.264
k127_2880413_1	2	886	-1	38052_1	10	ATG	AGGAG	5-10bp	0.544
k127_2880413_2	1070	1579	-1	38052_2	00	ATG	GGA/GAG/AGG	11-12bp	0.516
k127_2880413_3	1606	2475	-1	38052_3	00	ATG	AGGA	5-10bp	0.539
k127_2880442_1	1	711	-1	38053_1	10	ATG	AGGAGG	5-10bp	0.512
k127_2880442_2	819	1733	-1	38053_2	01	Edge	None	None	0.506
k127_2880550_1	51	2585	-1	38054_1	00	ATG	AGGAG	5-10bp	0.254
k127_2880550_2	2731	2805	1	38054_2	01	ATG	AGGAG	5-10bp	0.387
k127_2880585_1	3	746	-1	38055_1	10	ATG	AGGA	5-10bp	0.284
k127_2880585_2	1137	2390	1	38055_2	00	TTG	GGA/GAG/AGG	5-10bp	0.297
k127_2880656_1	2	196	-1	38056_1	10	ATG	GGAG/GAGG	5-10bp	0.364
k127_2880656_2	193	825	-1	38056_2	00	ATG	3Base/5BMM	13-15bp	0.395
k127_2880656_3	822	1640	-1	38056_3	01	Edge	None	None	0.389
k127_2880786_1	97	4005	-1	38057_1	00	ATG	None	None	0.177
k127_2881005_1	2	208	1	38058_1	10	Edge	None	None	0.502
k127_2881005_2	475	687	1	38058_2	00	GTG	None	None	0.488
k127_2881005_3	674	1081	1	38058_3	00	ATG	GGAG/GAGG	5-10bp	0.542
k127_2881005_4	1220	1624	1	38058_4	01	ATG	GGA/GAG/AGG	5-10bp	0.412
k127_2881062_1	119	1057	1	38059_1	00	ATG	None	None	0.269
k127_2881205_1	3	284	1	38060_1	10	Edge	None	None	0.337
k127_2881205_2	229	408	1	38060_2	00	ATG	AGGAG	5-10bp	0.444
k127_2881205_3	424	975	1	38060_3	00	ATG	AGGAG	5-10bp	0.341
k127_2881205_4	1107	1421	1	38060_4	00	ATG	None	None	0.330
k127_2881205_5	1411	1647	1	38060_5	01	ATG	AGGAG	5-10bp	0.426
k127_2881209_1	41	604	-1	38061_1	00	ATG	GGAG/GAGG	5-10bp	0.456
k127_2881209_2	620	1024	-1	38061_2	01	Edge	None	None	0.449
k127_2881336_1	1	117	-1	38062_1	10	ATG	GGA/GAG/AGG	5-10bp	0.393
k127_2881336_2	340	1110	-1	38062_2	00	ATG	AGGAG	5-10bp	0.298
k127_2881336_3	1433	1792	1	38062_3	01	ATG	AGGA	5-10bp	0.275
k127_2881512_1	3	308	-1	38063_1	10	ATG	None	None	0.382
k127_2881512_2	440	748	1	38063_2	00	ATG	GGAG/GAGG	5-10bp	0.324
k127_2881512_3	811	1095	-1	38063_3	01	Edge	None	None	0.358
k127_2881813_1	2	1414	-1	38064_1	10	ATG	TAAAA	13bp	0.482
k127_2881901_1	3	164	-1	38065_1	10	ATG	GGAGG	5-10bp	0.278
k127_2881901_2	296	964	-1	38065_2	00	ATG	GGAG/GAGG	5-10bp	0.200
k127_2881901_3	986	1339	-1	38065_3	01	Edge	None	None	0.370
k127_2882070_1	2	322	1	38066_1	10	Edge	None	None	0.417
k127_2882070_2	382	786	1	38066_2	00	ATG	None	None	0.353
k127_2882070_3	823	1083	1	38066_3	00	ATG	GGAG/GAGG	5-10bp	0.364
k127_2882210_1	2	1054	1	38067_1	10	Edge	None	None	0.277
k127_2882210_2	1101	1328	1	38067_2	01	GTG	TAA	11bp	0.364
k127_2882259_1	54	1553	1	38068_1	00	TTG	GGA/GAG/AGG	5-10bp	0.517
k127_2882259_2	1572	1979	1	38068_2	01	ATG	None	None	0.547
k127_2882275_1	1	1230	1	38069_1	11	Edge	None	None	0.572
k127_2882344_1	3	134	-1	38070_1	10	ATG	AATAA	13bp	0.227
k127_2882344_2	152	1114	-1	38070_2	00	ATG	None	None	0.258
k127_2882496_1	3	1295	-1	38071_1	10	ATG	AGGAG	5-10bp	0.687
k127_2882635_1	183	959	-1	38072_1	00	ATG	TAAAAA	13bp	0.214
k127_2882736_1	296	1978	-1	38073_1	00	ATG	None	None	0.234
k127_2882780_1	1047	1265	-1	38074_1	01	Edge	None	None	0.338
k127_2882869_1	290	415	-1	38075_1	00	ATG	TAA	4bp	0.151
k127_2883016_1	1	381	-1	38076_1	10	ATG	None	None	0.291
k127_2883016_2	414	1205	-1	38076_2	01	Edge	None	None	0.338
k127_2883035_1	3	1958	-1	38077_1	11	Edge	None	None	0.543
k127_2883055_1	756	1718	-1	38078_1	00	ATG	None	None	0.175
k127_2883055_2	1840	2085	1	38078_2	01	ATG	None	None	0.175
k127_2883171_1	3	488	1	38079_1	10	Edge	None	None	0.467
k127_2883171_2	626	1018	1	38079_2	00	ATG	None	None	0.417
k127_2883171_3	1089	2147	-1	38079_3	00	ATG	None	None	0.457
k127_2883171_4	2356	2928	1	38079_4	01	ATG	None	None	0.435
k127_2883235_1	3	350	-1	38080_1	10	ATG	GGAG/GAGG	5-10bp	0.391
k127_2883235_2	363	728	-1	38080_2	00	ATG	GGAGG	5-10bp	0.393
k127_2883235_3	725	904	-1	38080_3	00	ATG	AGGAGG	5-10bp	0.350
k127_2883235_4	920	1108	-1	38080_4	00	ATG	GGAGG	5-10bp	0.434
k127_2883235_5	1124	1342	-1	38080_5	00	ATG	GGAGG	5-10bp	0.374
k127_2883235_6	1339	1680	-1	38080_6	00	ATG	AGGAGG	5-10bp	0.371
k127_2883235_7	1716	2192	-1	38080_7	01	Edge	None	None	0.457
k127_2883344_1	1	342	1	38081_1	10	Edge	None	None	0.532
k127_2883344_2	426	2183	1	38081_2	01	ATG	None	None	0.470
k127_2883452_1	1	570	-1	38082_1	10	ATG	None	None	0.389
k127_2883452_2	859	1227	-1	38082_2	01	Edge	None	None	0.407
k127_2883569_1	2	769	1	38083_1	10	Edge	None	None	0.296
k127_2883569_2	821	1288	-1	38083_2	00	ATG	GGAG/GAGG	5-10bp	0.363
k127_2883569_3	1414	1695	1	38083_3	00	ATG	AGGAG	5-10bp	0.287
k127_2883627_1	2	883	-1	38084_1	10	ATG	None	None	0.566
k127_2883694_1	2	1186	1	38085_1	11	Edge	None	None	0.481
k127_2883703_1	3	164	1	38086_1	10	Edge	None	None	0.420
k127_2883703_2	205	405	-1	38086_2	00	TTG	None	None	0.493
k127_2883703_3	412	1011	-1	38086_3	00	ATG	GGAGG	5-10bp	0.428
k127_2883703_4	1056	1754	-1	38086_4	00	ATG	GGAGG	5-10bp	0.408
k127_2883703_5	1756	2787	-1	38086_5	00	ATG	None	None	0.396
k127_2883703_6	2762	3607	-1	38086_6	00	ATG	None	None	0.410
k127_2883703_7	3707	4735	1	38086_7	00	ATG	GGAG/GAGG	5-10bp	0.428
k127_2883703_8	4757	6220	1	38086_8	00	ATG	GGAG/GAGG	5-10bp	0.414
k127_2883703_9	6230	6799	1	38086_9	01	ATG	GGAGG	5-10bp	0.402
k127_2883742_1	3	368	-1	38087_1	10	ATG	TAA	12bp	0.235
k127_2883742_2	386	1165	-1	38087_2	00	ATG	TAA	4bp	0.315
k127_2883873_1	2	979	1	38088_1	10	Edge	None	None	0.540
k127_2883873_2	1023	2642	1	38088_2	00	ATG	None	None	0.518
k127_2883873_3	2662	3612	1	38088_3	01	ATG	None	None	0.529
k127_2884075_1	3	725	-1	38089_1	10	ATG	None	None	0.429
k127_2884075_2	776	1882	-1	38089_2	00	ATG	GGA/GAG/AGG	5-10bp	0.398
k127_2884244_1	2	220	-1	38090_1	10	ATG	None	None	0.511
k127_2884244_2	220	423	-1	38090_2	00	ATG	None	None	0.490
k127_2884244_3	502	1323	1	38090_3	01	ATG	None	None	0.538
k127_2884364_1	3	464	-1	38091_1	10	ATG	AGGA	5-10bp	0.450
k127_2884364_2	577	1014	-1	38091_2	00	ATG	AGGAG	5-10bp	0.379
k127_2884364_3	1024	1242	-1	38091_3	00	ATG	AGGAG	5-10bp	0.452
k127_2884364_4	1247	1426	-1	38091_4	00	ATG	AGxAGG/AGGxGG	5-10bp	0.361
k127_2884364_5	1481	1657	-1	38091_5	01	Edge	None	None	0.412
k127_2884436_1	2	1375	-1	38092_1	11	Edge	None	None	0.564
k127_2884461_1	3	602	1	38093_1	10	Edge	None	None	0.592
k127_2884461_2	675	1148	1	38093_2	01	ATG	4Base/6BMM	13-15bp	0.627
k127_2884541_1	3	2333	-1	38094_1	10	ATG	GGAGG	5-10bp	0.573
k127_2884541_2	2330	2515	-1	38094_2	00	GTG	AGGAG	5-10bp	0.435
k127_2884541_3	2587	4254	-1	38094_3	00	ATG	GGAGG	5-10bp	0.520
k127_2884541_4	4310	5617	-1	38094_4	00	ATG	GGAGG	5-10bp	0.502
k127_2884541_5	5617	5784	-1	38094_5	01	Edge	None	None	0.548
k127_2884614_1	1	1236	1	38095_1	10	Edge	None	None	0.612
k127_2884614_2	1260	1652	1	38095_2	01	ATG	None	None	0.565
k127_2884659_1	2	1012	1	38096_1	10	Edge	None	None	0.551
k127_2884711_1	1	597	1	38097_1	10	Edge	None	None	0.437
k127_2884711_2	599	1033	1	38097_2	01	ATG	GGA/GAG/AGG	11-12bp	0.441
k127_2884942_1	2	274	1	38099_1	10	Edge	None	None	0.352
k127_2884942_2	407	1813	1	38099_2	00	ATG	GGA/GAG/AGG	5-10bp	0.427
k127_2884942_3	1885	4311	1	38099_3	00	ATG	None	None	0.376
k127_2884942_4	4311	5840	1	38099_4	00	ATG	GGAG/GAGG	5-10bp	0.393
k127_2884942_5	5848	6600	1	38099_5	00	ATG	GGAG/GAGG	5-10bp	0.398
k127_2884942_6	6603	8588	1	38099_6	00	ATG	GGA/GAG/AGG	11-12bp	0.332
k127_2884942_7	8558	9178	1	38099_7	00	TTG	GGA/GAG/AGG	5-10bp	0.329
k127_2884942_8	9185	10093	1	38099_8	00	ATG	None	None	0.380
k127_2884942_9	10106	10858	1	38099_9	00	ATG	GGA/GAG/AGG	5-10bp	0.355
k127_2884942_10	10946	11677	1	38099_10	00	ATG	GGA/GAG/AGG	5-10bp	0.362
k127_2884942_11	11693	15448	1	38099_11	00	ATG	None	None	0.354
k127_2885240_1	24	707	1	38100_1	00	ATG	AAAA	8bp	0.427
k127_2885240_2	704	1195	-1	38100_2	01	Edge	None	None	0.478
k127_2885272_1	3	602	-1	38101_1	10	ATG	None	None	0.288
k127_2885272_2	599	1024	-1	38101_2	01	Edge	None	None	0.277
k127_2885348_1	1	702	1	38102_1	10	Edge	None	None	0.470
k127_2885348_2	1075	1293	-1	38102_2	01	Edge	None	None	0.521
k127_2885362_1	1	108	1	38103_1	10	Edge	None	None	0.352
k127_2885362_2	177	395	1	38103_2	00	ATG	AGGA/GGAG/GAGG	11-12bp	0.347
k127_2885362_3	856	1218	1	38103_3	01	ATG	GGAG/GAGG	5-10bp	0.325
k127_2885513_1	1	516	1	38104_1	10	Edge	None	None	0.279
k127_2885513_2	595	852	1	38104_2	00	ATG	AGGAG	5-10bp	0.298
k127_2885513_3	932	1555	1	38104_3	00	ATG	GGAG/GAGG	5-10bp	0.277
k127_2885513_4	1565	1861	1	38104_4	00	ATG	GGAGG	5-10bp	0.239
k127_2885513_5	1854	1997	1	38104_5	01	ATG	AGGA/GGAG/GAGG	11-12bp	0.333
k127_2885652_1	1	1053	1	38105_1	10	Edge	None	None	0.256
k127_2885881_1	2	184	-1	38106_1	10	ATG	TAAA	5bp	0.246
k127_2885881_2	532	1386	-1	38106_2	01	Edge	None	None	0.225
k127_2885911_1	3	713	-1	38107_1	10	ATG	None	None	0.637
k127_2885911_2	859	1581	1	38107_2	01	ATG	None	None	0.628
k127_2885945_1	609	1049	1	38108_1	00	ATG	GGA/GAG/AGG	5-10bp	0.510
k127_2885945_2	1114	1704	1	38108_2	00	TTG	GGA/GAG/AGG	5-10bp	0.562
k127_2885945_3	1736	2809	1	38108_3	01	ATG	None	None	0.547
k127_2885968_1	1	1233	1	38109_1	10	Edge	None	None	0.587
k127_2885968_2	1240	1815	1	38109_2	00	ATG	None	None	0.538
k127_2885968_3	1880	2506	1	38109_3	01	ATG	None	None	0.585
k127_2886183_1	1	1335	-1	38110_1	10	ATG	None	None	0.466
k127_2886183_2	1338	1640	-1	38110_2	00	ATG	None	None	0.380
k127_2886183_3	1637	1783	-1	38110_3	01	Edge	None	None	0.429
k127_2886199_1	76	312	-1	38111_1	00	ATG	AGGAG	5-10bp	0.308
k127_2886199_2	445	1194	1	38111_2	01	ATG	None	None	0.300
k127_2886331_1	198	2129	1	38112_1	01	ATG	GGAGG	5-10bp	0.418
k127_2886499_1	2	757	-1	38113_1	10	ATG	None	None	0.516
k127_2886499_2	794	1141	-1	38113_2	01	Edge	None	None	0.511
k127_2886512_1	2	88	-1	38114_1	10	ATG	AATAA	5bp	0.368
k127_2886512_2	586	2358	1	38114_2	01	ATG	TATAA	3bp	0.416
k127_2886649_1	3	479	-1	38115_1	10	ATG	AATAA	4bp	0.388
k127_2886649_2	658	2274	-1	38115_2	00	ATG	TAA	11bp	0.370
k127_2886661_1	1	1356	1	38116_1	10	Edge	None	None	0.634
k127_2886661_2	1487	2371	1	38116_2	00	ATG	None	None	0.559
k127_2886661_3	2404	3102	1	38116_3	00	ATG	None	None	0.634
k127_2886661_4	3051	3332	1	38116_4	00	GTG	None	None	0.621
k127_2886661_5	3407	7051	1	38116_5	00	ATG	None	None	0.576
k127_2886661_6	7048	7935	1	38116_6	01	ATG	None	None	0.598
k127_2886726_1	3	1361	1	38117_1	10	Edge	None	None	0.564
k127_2886822_1	1	147	1	38118_1	10	Edge	None	None	0.238
k127_2886822_2	172	819	1	38118_2	00	ATG	GGA/GAG/AGG	5-10bp	0.239
k127_2886822_3	847	1101	1	38118_3	01	ATG	AGGAG	5-10bp	0.259
k127_2886823_1	2	562	-1	38119_1	10	ATG	None	None	0.417
k127_2886823_2	567	1454	-1	38119_2	01	Edge	None	None	0.380
k127_2886852_1	3	104	-1	38120_1	10	ATG	AACAA	10bp	0.451
k127_2886852_2	118	1038	-1	38120_2	00	GTG	AAAA	11bp	0.453
k127_2886852_3	1025	1390	-1	38120_3	01	Edge	None	None	0.527
k127_2886972_1	408	857	1	38121_1	00	ATG	AGGAG	5-10bp	0.631
k127_2886972_2	1025	1087	1	38121_2	01	ATG	AGGAGG	5-10bp	0.556
k127_2887052_1	3	2132	-1	38122_1	10	ATG	TAAA	11bp	0.410
k127_2887052_2	2182	3609	-1	38122_2	01	Edge	None	None	0.528
k127_2887120_1	3	1103	1	38123_1	11	Edge	None	None	0.196
k127_2887261_1	2	160	-1	38124_1	10	ATG	TAA	7bp	0.447
k127_2887261_2	347	691	1	38124_2	00	ATG	TAAA	12bp	0.391
k127_2887261_3	791	1471	1	38124_3	00	ATG	TAA	10bp	0.366
k127_2887261_4	1553	1702	1	38124_4	01	ATG	AAAA	13bp	0.467
k127_2887325_1	2	79	1	38125_1	10	Edge	None	None	0.308
k127_2887325_2	91	651	1	38125_2	00	ATG	GGAG/GAGG	5-10bp	0.305
k127_2887325_3	768	2168	1	38125_3	01	ATG	GGA/GAG/AGG	5-10bp	0.361
k127_2887558_1	2	757	-1	38126_1	10	ATG	AAAA	12bp	0.365
k127_2887558_2	815	1024	-1	38126_2	01	Edge	None	None	0.290
k127_2887579_1	1	603	-1	38127_1	10	ATG	None	None	0.557
k127_2887579_2	640	1833	-1	38127_2	00	ATG	None	None	0.525
k127_2887579_3	1898	2287	-1	38127_3	01	Edge	None	None	0.562
k127_2887598_1	3	227	-1	38128_1	10	TTG	GGAGG	5-10bp	0.493
k127_2887598_2	305	595	-1	38128_2	00	ATG	GGAGG	5-10bp	0.540
k127_2887598_3	626	1117	-1	38128_3	01	Edge	None	None	0.600
k127_2887854_1	2	508	-1	38129_1	10	ATG	TAA	11bp	0.497
k127_2887854_2	840	1049	1	38129_2	00	ATG	TAAA	12bp	0.410
k127_2887854_3	1046	1348	1	38129_3	00	ATG	AAA	15bp	0.356
k127_2887854_4	1369	1548	-1	38129_4	00	ATG	TAA	12bp	0.506
k127_2888182_1	224	1693	-1	38130_1	01	Edge	None	None	0.274
k127_2888313_1	1	1980	1	38131_1	11	Edge	None	None	0.535
k127_2888405_1	2	2011	1	38132_1	11	Edge	None	None	0.181
k127_2888555_1	2	85	1	38133_1	10	Edge	None	None	0.393
k127_2888555_2	118	1347	1	38133_2	00	ATG	None	None	0.327
k127_2888772_1	1341	2102	1	38134_1	00	ATG	AGGAG	5-10bp	0.394
k127_2888772_2	2154	3308	1	38134_2	00	ATG	AGGAG	5-10bp	0.401
k127_2888772_3	3305	3418	1	38134_3	00	ATG	None	None	0.307
k127_2888772_4	3424	3942	1	38134_4	00	ATG	AGGA/GGAG/GAGG	11-12bp	0.407
k127_2888772_5	3986	4267	1	38134_5	00	ATG	AGGAG	5-10bp	0.429
k127_2888772_6	4301	4555	1	38134_6	01	ATG	AGxAG	5-10bp	0.451
k127_2888779_1	3	1052	-1	38135_1	10	ATG	GGAG/GAGG	5-10bp	0.631
k127_2888779_2	1226	1429	-1	38135_2	01	Edge	None	None	0.676
k127_2888844_1	2	247	1	38136_1	10	Edge	None	None	0.346
k127_2888844_2	260	412	1	38136_2	00	ATG	TAA	12bp	0.124
k127_2888844_3	418	1425	1	38136_3	00	ATG	None	None	0.369
k127_2888844_4	1506	1619	1	38136_4	01	ATG	TAAA	8bp	0.254
k127_2888898_1	1	555	1	38137_1	10	Edge	None	None	0.573
k127_2888898_2	559	999	1	38137_2	00	ATG	None	None	0.624
k127_2888898_3	1022	1912	1	38137_3	00	ATG	None	None	0.603
k127_2888898_4	1893	3086	1	38137_4	00	ATG	None	None	0.599
k127_2888898_5	3083	3544	-1	38137_5	00	ATG	None	None	0.571
k127_2888898_6	3849	4283	-1	38137_6	00	ATG	None	None	0.441
k127_2888898_7	4572	6872	-1	38137_7	00	ATG	None	None	0.575
k127_2888898_8	6923	7525	-1	38137_8	00	ATG	None	None	0.569
k127_2888898_9	7544	9295	-1	38137_9	00	ATG	None	None	0.549
k127_2888898_10	9298	11001	-1	38137_10	00	ATG	None	None	0.588
k127_2888898_11	11183	11977	1	38137_11	00	ATG	None	None	0.582
k127_2888898_12	12452	13504	1	38137_12	00	ATG	None	None	0.615
k127_2888898_13	13520	14923	1	38137_13	00	ATG	None	None	0.595
k127_2888898_14	15025	15876	1	38137_14	00	ATG	AGxAG	5-10bp	0.520
k127_2888898_15	15873	16118	1	38137_15	01	ATG	None	None	0.610
k127_2888899_1	196	2100	1	38138_1	00	ATG	GGAG/GAGG	5-10bp	0.531
k127_2888899_2	2093	2977	1	38138_2	00	ATG	AGGAG	5-10bp	0.522
k127_2888899_3	2990	3484	1	38138_3	00	ATG	AGGAG	5-10bp	0.545
k127_2888899_4	3481	3915	1	38138_4	00	ATG	GGAGG	5-10bp	0.524
k127_2888899_5	3915	5000	1	38138_5	00	ATG	AGGAG	5-10bp	0.533
k127_2888899_6	5012	7396	1	38138_6	01	ATG	AGGAG	5-10bp	0.548
k127_2888900_1	3	623	-1	38139_1	10	TTG	AATAA	9bp	0.415
k127_2888900_2	643	966	1	38139_2	00	ATG	None	None	0.469
k127_2888900_3	950	1171	1	38139_3	01	ATG	AAA	12bp	0.550
k127_2888961_1	1	675	1	38140_1	10	Edge	None	None	0.536
k127_2888961_2	770	1471	1	38140_2	00	ATG	GGAGG	5-10bp	0.442
k127_2888961_3	1468	2172	1	38140_3	01	ATG	AGGAGG	5-10bp	0.472
k127_2888962_1	28	2370	1	38141_1	00	ATG	None	None	0.548
k127_2888962_2	2468	2836	-1	38141_2	01	Edge	None	None	0.526
k127_2889027_1	1	429	-1	38142_1	10	ATG	TAA	4bp	0.478
k127_2889027_2	943	2811	-1	38142_2	00	ATG	TAAA	11bp	0.439
k127_2889027_3	2842	3012	-1	38142_3	00	ATG	TAA	12bp	0.380
k127_2889027_4	3152	3415	-1	38142_4	00	ATG	TAAA	12bp	0.432
k127_2889027_5	3647	3709	1	38142_5	01	ATG	TAAAAA	11bp	0.429
k127_2889033_1	20	694	1	38143_1	00	ATG	GGAGG	5-10bp	0.277
k127_2889080_1	2	574	-1	38144_1	10	ATG	None	None	0.337
k127_2889080_2	586	1368	-1	38144_2	00	GTG	None	None	0.298
k127_2889080_3	1365	1574	-1	38144_3	01	Edge	None	None	0.252
k127_2889130_1	3	104	-1	38145_1	10	ATG	TAA	13bp	0.412
k127_2889130_2	608	961	1	38145_2	00	ATG	TAAA	15bp	0.398
k127_2889130_3	1059	1706	1	38145_3	01	ATG	TAA	9bp	0.452
k127_2889204_1	815	1138	1	38146_1	00	GTG	TAA	10bp	0.275
k127_2889204_2	1238	1414	1	38146_2	00	ATG	TAA	13bp	0.260
k127_2889204_3	1499	1741	1	38146_3	00	TTG	TAA	4bp	0.255
k127_2889204_4	2287	2817	1	38146_4	00	TTG	TAA	11bp	0.305
k127_2889204_5	2830	3069	1	38146_5	00	TTG	TAA	5bp	0.354
k127_2889204_6	3187	3513	1	38146_6	01	TTG	TAAA	6bp	0.324
k127_2889247_1	3	113	1	38147_1	10	Edge	None	None	0.189
k127_2889247_2	116	295	1	38147_2	00	ATG	GGAG/GAGG	5-10bp	0.222
k127_2889247_3	332	1591	1	38147_3	00	ATG	GGAG/GAGG	5-10bp	0.258
k127_2889247_4	1748	2374	1	38147_4	00	GTG	None	None	0.332
k127_2889247_5	2466	3191	1	38147_5	00	ATG	GGAG/GAGG	5-10bp	0.259
k127_2889247_6	3184	3642	1	38147_6	00	ATG	AGGA/GGAG/GAGG	11-12bp	0.242
k127_2889247_7	3658	4134	1	38147_7	00	ATG	GGA/GAG/AGG	5-10bp	0.350
k127_2889247_8	4170	10445	1	38147_8	00	ATG	GGAG/GAGG	5-10bp	0.344
k127_2889247_9	10477	10794	-1	38147_9	00	ATG	GGA/GAG/AGG	5-10bp	0.223
k127_2889247_10	11094	11345	1	38147_10	01	ATG	GGAG/GAGG	5-10bp	0.377
k127_2889270_1	2	409	-1	38148_1	10	ATG	None	None	0.385
k127_2889270_2	480	1772	1	38148_2	00	ATG	None	None	0.344
k127_2889270_3	1776	2759	1	38148_3	01	ATG	None	None	0.314
k127_2889318_1	1	318	1	38149_1	10	Edge	None	None	0.434
k127_2889318_2	564	1700	1	38149_2	01	ATG	TAA	11bp	0.394
k127_2889384_1	1	996	1	38150_1	10	Edge	None	None	0.503
k127_2889384_2	1047	2864	1	38150_2	00	ATG	TAAA	7bp	0.498
k127_2889384_3	2874	3980	1	38150_3	00	ATG	TAGAA	7bp	0.491
k127_2889384_4	3984	7211	1	38150_4	00	ATG	TATAA	3bp	0.517
k127_2889384_5	7293	8330	1	38150_5	01	ATG	TAAAA	14bp	0.458
k127_2889441_1	2	1186	1	38151_1	10	Edge	None	None	0.527
k127_2889441_2	1260	3530	-1	38151_2	00	ATG	AAA	14bp	0.570
k127_2889441_3	3829	5802	1	38151_3	00	ATG	AAA	13bp	0.524
k127_2889441_4	5828	7012	1	38151_4	00	ATG	None	None	0.532
k127_2889441_5	7021	8025	1	38151_5	00	ATG	None	None	0.504
k127_2889441_6	8153	9655	1	38151_6	00	ATG	None	None	0.497
k127_2889441_7	9681	10448	-1	38151_7	00	ATG	None	None	0.505
k127_2889441_8	10555	12795	1	38151_8	00	ATG	None	None	0.518
k127_2889441_9	12797	13264	1	38151_9	00	ATG	None	None	0.519
k127_2889441_10	13328	14032	1	38151_10	00	ATG	None	None	0.528
k127_2889441_11	14135	16699	1	38151_11	01	ATG	None	None	0.453
k127_2889497_1	3	125	1	38152_1	10	Edge	None	None	0.211
k127_2889497_2	425	1357	1	38152_2	00	ATG	GGA/GAG/AGG	5-10bp	0.380
k127_2889497_3	1485	1814	1	38152_3	01	ATG	None	None	0.294
k127_2889617_1	127	1938	1	38153_1	00	ATG	None	None	0.252
k127_2889737_1	3	992	1	38154_1	10	Edge	None	None	0.618
k127_2889737_2	985	1143	1	38154_2	00	ATG	None	None	0.572
k127_2889737_3	1165	2037	1	38154_3	00	ATG	None	None	0.637
k127_2889737_4	2072	2434	1	38154_4	01	ATG	None	None	0.567
k127_2889799_1	3	296	1	38155_1	10	Edge	None	None	0.259
k127_2889799_2	268	1035	1	38155_2	00	ATG	None	None	0.277
k127_2889799_3	1028	1450	1	38155_3	01	ATG	GGA/GAG/AGG	5-10bp	0.208
k127_2889900_1	3	1079	-1	38156_1	10	ATG	None	None	0.532
k127_2889900_2	1240	1425	1	38156_2	00	ATG	None	None	0.382
k127_2889900_3	1643	2311	-1	38156_3	01	Edge	None	None	0.465
k127_2889986_1	3	878	-1	38157_1	10	ATG	TAAA	9bp	0.452
k127_2889986_2	896	1324	-1	38157_2	00	ATG	TAAAAA	12bp	0.422
k127_2889986_3	1345	1881	-1	38157_3	00	ATG	TAA	11bp	0.421
k127_2889986_4	1953	2597	-1	38157_4	01	Edge	None	None	0.454
k127_2889999_1	1	1443	1	38158_1	10	Edge	None	None	0.607
k127_2889999_2	1620	1751	1	38158_2	00	ATG	GGAGG	5-10bp	0.561
k127_2890159_1	1390	1482	-1	38159_1	00	ATG	TAAA	6bp	0.269
k127_2890159_2	1522	1713	1	38159_2	00	ATG	AATAA	13bp	0.328
k127_2890304_1	134	1177	-1	38160_1	01	Edge	None	None	0.646
k127_2890362_1	1126	1260	1	38161_1	01	ATG	TAAAA	15bp	0.326
k127_2890465_1	581	934	-1	38162_1	00	ATG	None	None	0.254
k127_2890465_2	1024	2283	1	38162_2	00	ATG	None	None	0.187
k127_2890490_1	1	537	1	38163_1	10	Edge	None	None	0.283
k127_2890490_2	593	1465	1	38163_2	00	ATG	None	None	0.228
k127_2890490_3	1517	2602	1	38163_3	01	ATG	None	None	0.308
k127_2890520_1	3	1007	-1	38164_1	11	Edge	None	None	0.366
k127_2890669_1	287	1312	-1	38165_1	01	Edge	None	None	0.259
k127_2890728_1	2	1408	1	38166_1	11	Edge	None	None	0.347
k127_2890763_1	3	1892	-1	38167_1	10	ATG	TAAA	9bp	0.275
k127_2890825_1	110	1054	1	38168_1	00	ATG	None	None	0.208
k127_2890825_2	1166	2233	-1	38168_2	00	ATG	None	None	0.185
k127_2890825_3	2508	3053	-1	38168_3	00	GTG	None	None	0.220
k127_2890825_4	3088	3537	-1	38168_4	00	ATG	None	None	0.158
k127_2891017_1	3	1013	1	38169_1	11	Edge	None	None	0.330
k127_2891061_1	3	725	-1	38170_1	10	ATG	GGAGG	5-10bp	0.404
k127_2891061_2	947	1114	-1	38170_2	01	Edge	None	None	0.399
k127_2891368_1	107	2380	-1	38171_1	01	Edge	None	None	0.615
k127_2891387_1	2	1372	1	38172_1	11	Edge	None	None	0.204
k127_2891432_1	2	631	-1	38173_1	10	ATG	None	None	0.487
k127_2891432_2	633	2330	-1	38173_2	01	Edge	None	None	0.478
k127_2891586_1	2	601	-1	38174_1	10	ATG	AGGAGG	5-10bp	0.522
k127_2891586_2	730	1200	-1	38174_2	01	Edge	None	None	0.524
k127_2891739_1	3	377	1	38175_1	10	Edge	None	None	0.333
k127_2891739_2	402	971	1	38175_2	00	ATG	AAAA	11bp	0.286
k127_2891739_3	995	1462	1	38175_3	00	ATG	TAAAA	4bp	0.291
k127_2891838_1	2	256	-1	38176_1	10	ATG	AAA	11bp	0.471
k127_2891838_2	286	1365	-1	38176_2	00	ATG	TAAAAA	10bp	0.414
k127_2891838_3	1413	1802	-1	38176_3	01	Edge	None	None	0.459
k127_2891844_1	1	1227	1	38177_1	10	Edge	None	None	0.482
k127_2891844_2	1232	3160	-1	38177_2	01	Edge	None	None	0.469
k127_2891988_1	1	1578	1	38178_1	11	Edge	None	None	0.232
k127_2891994_1	3	740	1	38179_1	10	Edge	None	None	0.668
k127_2891994_2	789	1424	1	38179_2	00	ATG	None	None	0.539
k127_2891994_3	1400	1732	1	38179_3	01	ATG	None	None	0.574
k127_2892073_1	3	749	-1	38180_1	10	ATG	None	None	0.517
k127_2892073_2	755	1543	-1	38180_2	01	Edge	None	None	0.544
k127_2892125_1	2	199	1	38181_1	10	Edge	None	None	0.606
k127_2892125_2	319	1257	1	38181_2	01	ATG	AGGAG	5-10bp	0.609
k127_2892126_1	3	1532	-1	38182_1	10	ATG	None	None	0.184
k127_2892161_1	2	163	-1	38183_1	10	ATG	GGA/GAG/AGG	11-12bp	0.512
k127_2892161_2	358	2625	-1	38183_2	01	Edge	None	None	0.542
k127_2892225_1	1	909	1	38184_1	10	Edge	None	None	0.250
k127_2892225_2	954	1226	1	38184_2	00	ATG	AGGA	5-10bp	0.216
k127_2892292_1	2	193	1	38185_1	10	Edge	None	None	0.292
k127_2892292_2	360	1043	1	38185_2	00	ATG	GGAG/GAGG	5-10bp	0.287
k127_2892433_1	52	777	-1	38186_1	00	ATG	AGGAG	5-10bp	0.266
k127_2892433_2	911	1417	1	38186_2	01	ATG	AGGAGG	11-12bp	0.280
k127_2892467_1	3	1430	-1	38187_1	10	ATG	None	None	0.511
k127_2892467_2	1437	2207	-1	38187_2	00	ATG	None	None	0.533
k127_2892467_3	2371	2553	-1	38187_3	01	Edge	None	None	0.464
k127_2892502_1	1	549	-1	38188_1	10	ATG	AGGAGG	5-10bp	0.577
k127_2892502_2	560	1132	-1	38188_2	00	ATG	AGGAG	5-10bp	0.511
k127_2892502_3	1145	1357	-1	38188_3	01	Edge	None	None	0.465
k127_2892615_1	3	269	-1	38189_1	10	ATG	GGA/GAG/AGG	5-10bp	0.251
k127_2892615_2	609	815	-1	38189_2	00	TTG	None	None	0.300
k127_2892615_3	1012	1191	1	38189_3	00	ATG	None	None	0.339
k127_2892615_4	1518	1766	-1	38189_4	00	GTG	None	None	0.329
k127_2892615_5	1812	2093	-1	38189_5	00	ATG	None	None	0.301
k127_2892615_6	2361	2588	-1	38189_6	00	TTG	None	None	0.272
k127_2892745_1	1	111	1	38190_1	10	Edge	None	None	0.225
k127_2892745_2	84	2672	-1	38190_2	00	ATG	GGAG/GAGG	5-10bp	0.186
k127_2892780_1	109	1194	1	38191_1	00	ATG	None	None	0.262
k127_2892875_1	2	184	1	38192_1	10	Edge	None	None	0.568
k127_2892875_2	165	572	1	38192_2	00	ATG	GGA/GAG/AGG	5-10bp	0.505
k127_2892875_3	588	1034	1	38192_3	01	ATG	None	None	0.541
k127_2892882_1	3	962	-1	38193_1	10	ATG	AGGA	5-10bp	0.668
k127_2892882_2	997	1770	-1	38193_2	00	ATG	GGAG/GAGG	5-10bp	0.669
k127_2893019_1	3	578	1	38194_1	10	Edge	None	None	0.260
k127_2893019_2	667	2784	1	38194_2	00	ATG	GGA/GAG/AGG	5-10bp	0.239
k127_2893019_3	2724	3251	1	38194_3	00	ATG	None	None	0.214
k127_2893019_4	3299	3553	-1	38194_4	00	ATG	AGGAG	5-10bp	0.251
k127_2893019_5	3651	4139	1	38194_5	00	ATG	GGAG/GAGG	5-10bp	0.180
k127_2893019_6	4144	4953	1	38194_6	00	ATG	AGGA	5-10bp	0.252
k127_2893019_7	4968	5468	1	38194_7	00	ATG	GGA/GAG/AGG	5-10bp	0.216
k127_2893019_8	5470	5970	1	38194_8	00	ATG	AGGAG	5-10bp	0.218
k127_2893019_9	6040	6198	1	38194_9	01	ATG	GGAG/GAGG	5-10bp	0.289
k127_2893111_1	3	587	-1	38195_1	10	ATG	GGAG/GAGG	5-10bp	0.395
k127_2893111_2	636	1628	-1	38195_2	00	ATG	GGAG/GAGG	5-10bp	0.416
k127_2893111_3	1963	2715	-1	38195_3	00	ATG	GGAG/GAGG	5-10bp	0.405
k127_2893111_4	2741	3448	-1	38195_4	00	ATG	GGA/GAG/AGG	5-10bp	0.366
k127_2893111_5	3450	4151	-1	38195_5	00	ATG	GGAG/GAGG	5-10bp	0.377
k127_2893111_6	4283	5179	-1	38195_6	00	ATG	GGAG/GAGG	5-10bp	0.387
k127_2893267_1	140	2536	1	38196_1	00	ATG	None	None	0.243
k127_2893606_1	3	1283	-1	38197_1	10	ATG	None	None	0.482
k127_2893606_2	1293	2423	-1	38197_2	00	GTG	None	None	0.498
k127_2893606_3	2396	2662	-1	38197_3	00	ATG	AAAA	15bp	0.479
k127_2893606_4	2671	3153	-1	38197_4	00	ATG	None	None	0.505
k127_2893606_5	3225	5348	1	38197_5	00	ATG	AAAA	15bp	0.509
k127_2893606_6	5349	7568	-1	38197_6	00	ATG	None	None	0.496
k127_2893606_7	7570	8058	-1	38197_7	01	Edge	None	None	0.421
k127_2893711_1	54	563	-1	38198_1	00	ATG	None	None	0.457
k127_2893748_1	190	1068	-1	38199_1	01	Edge	None	None	0.617
k127_2893795_1	2	1138	-1	38200_1	10	ATG	None	None	0.219
k127_2893795_2	1246	1413	1	38200_2	01	ATG	None	None	0.173
k127_2893844_1	2	697	-1	38201_1	10	ATG	AGGA	5-10bp	0.570
k127_2893844_2	874	1332	-1	38201_2	01	Edge	None	None	0.549
k127_2893911_1	161	325	-1	38202_1	00	ATG	None	None	0.382
k127_2893911_2	481	2409	-1	38202_2	01	Edge	None	None	0.463
k127_2893962_1	2	142	1	38203_1	10	Edge	None	None	0.447
k127_2893962_2	168	1202	1	38203_2	00	ATG	AGGA	5-10bp	0.488
k127_2893962_3	1202	1996	1	38203_3	01	ATG	AGGA	5-10bp	0.483
k127_2894076_1	2	2191	-1	38204_1	10	ATG	None	None	0.383
k127_2894076_2	2829	5000	-1	38204_2	00	ATG	AGGA/GGAG/GAGG	11-12bp	0.372
k127_2894076_3	5008	6093	-1	38204_3	00	ATG	GGAG/GAGG	5-10bp	0.347
k127_2894076_4	6115	6486	-1	38204_4	01	Edge	None	None	0.333
k127_2894110_1	201	860	-1	38205_1	00	ATG	None	None	0.217
k127_2894132_1	1	111	-1	38206_1	10	ATG	None	None	0.541
k127_2894132_2	199	2499	1	38206_2	00	ATG	None	None	0.567
k127_2894132_3	2518	4056	-1	38206_3	01	Edge	None	None	0.558
k127_2894138_1	1	495	-1	38207_1	10	ATG	AGGAGG	5-10bp	0.531
k127_2894138_2	492	1190	-1	38207_2	01	Edge	None	None	0.522
k127_2894179_1	2	1093	-1	38208_1	11	Edge	None	None	0.479
k127_2894206_1	396	1820	-1	38209_1	00	ATG	None	None	0.195
k127_2894391_1	121	630	1	38210_1	00	ATG	None	None	0.249
k127_2894391_2	1237	1461	1	38210_2	00	ATG	GGA/GAG/AGG	5-10bp	0.244
k127_2894397_1	131	1210	1	38211_1	00	TTG	GGA/GAG/AGG	5-10bp	0.561
k127_2894397_2	1391	1777	1	38211_2	01	GTG	AGGAG	5-10bp	0.558
k127_2894421_1	1	84	1	38212_1	10	Edge	None	None	0.250
k127_2894421_2	794	1066	1	38212_2	01	ATG	TAA	5bp	0.231
k127_2894454_1	2	1072	1	38213_1	11	Edge	None	None	0.373
k127_2894521_1	2	181	-1	38214_1	10	ATG	AGGAG	5-10bp	0.400
k127_2894521_2	452	1144	-1	38214_2	00	ATG	4Base/6BMM	13-15bp	0.299
k127_2894521_3	1378	1560	-1	38214_3	00	ATG	AGGAG	5-10bp	0.322
k127_2894521_4	1864	2589	1	38214_4	01	ATG	None	None	0.326
k127_2894547_1	17	898	-1	38215_1	00	ATG	AGGAGG	5-10bp	0.542
k127_2894547_2	895	1797	-1	38215_2	00	ATG	GGA/GAG/AGG	3-4bp	0.548
k127_2894547_3	1804	2121	-1	38215_3	01	Edge	None	None	0.604
k127_2894656_1	79	1140	1	38216_1	00	ATG	AGGAGG	5-10bp	0.371
k127_2894656_2	1224	1355	1	38216_2	01	GTG	None	None	0.341
k127_2894869_1	1	981	1	38217_1	10	Edge	None	None	0.341
k127_2894869_2	984	1427	1	38217_2	00	ATG	GGA/GAG/AGG	11-12bp	0.322
k127_2894869_3	1438	1965	1	38217_3	00	ATG	AGxAG	5-10bp	0.288
k127_2894880_1	1	516	-1	38218_1	10	ATG	TAAAA	4bp	0.452
k127_2894880_2	710	1042	-1	38218_2	01	Edge	None	None	0.405
k127_2895035_1	1	138	-1	38219_1	10	ATG	GGAG/GAGG	5-10bp	0.543
k127_2895035_2	768	1004	-1	38219_2	01	Edge	None	None	0.401
k127_2895078_1	1	852	1	38220_1	10	Edge	None	None	0.472
k127_2895078_2	836	1240	1	38220_2	00	ATG	None	None	0.457
k127_2895078_3	1271	1510	1	38220_3	01	ATG	None	None	0.525
k127_2895089_1	3	491	1	38221_1	10	Edge	None	None	0.337
k127_2895089_2	501	992	1	38221_2	00	ATG	GGA/GAG/AGG	5-10bp	0.346
k127_2895089_3	1070	1282	-1	38221_3	01	Edge	None	None	0.347
k127_2895144_1	64	1509	-1	38222_1	01	Edge	None	None	0.208
k127_2895259_1	3	326	1	38223_1	10	Edge	None	None	0.590
k127_2895259_2	422	1114	1	38223_2	01	ATG	None	None	0.580
k127_2895348_1	3	524	1	38224_1	10	Edge	None	None	0.264
k127_2895348_2	524	1312	1	38224_2	00	ATG	GGA/GAG/AGG	5-10bp	0.288
k127_2895444_1	1	333	1	38225_1	10	Edge	None	None	0.339
k127_2895444_2	317	2569	1	38225_2	00	GTG	TAAAA	12bp	0.358
k127_2895444_3	2704	9063	1	38225_3	00	ATG	AAAAA	10bp	0.430
k127_2895444_4	9582	9752	1	38225_4	01	ATG	AAAA	15bp	0.468
k127_2895481_1	141	1736	-1	38226_1	00	ATG	None	None	0.214
k127_2895493_1	42	2993	1	38227_1	00	ATG	None	None	0.190
k127_2895560_1	1	417	-1	38228_1	10	ATG	AGxAG	11-12bp	0.549
k127_2895560_2	878	1255	-1	38228_2	00	ATG	AGGA	5-10bp	0.407
k127_2895560_3	1236	1541	-1	38228_3	00	ATG	GGA/GAG/AGG	11-12bp	0.431
k127_2895747_1	2	292	-1	38229_1	10	ATG	TAAA	11bp	0.375
k127_2895747_2	339	1148	-1	38229_2	01	Edge	None	None	0.469
k127_2895751_1	3	224	-1	38230_1	10	ATG	GGAG/GAGG	5-10bp	0.360
k127_2895751_2	224	1276	-1	38230_2	01	Edge	None	None	0.415
k127_2895819_1	160	1410	1	38231_1	01	ATG	None	None	0.624
k127_2895841_1	1	1974	1	38232_1	11	Edge	None	None	0.401
k127_2895848_1	2	1099	1	38233_1	10	Edge	None	None	0.161
k127_2895948_1	69	506	1	38234_1	00	ATG	None	None	0.368
k127_2895948_2	539	1072	-1	38234_2	00	ATG	GGA/GAG/AGG	5-10bp	0.350
k127_2895948_3	1151	1216	-1	38234_3	01	Edge	None	None	0.394
k127_2895984_1	2	607	1	38235_1	10	Edge	None	None	0.581
k127_2895984_2	621	2408	1	38235_2	00	ATG	AGGAGG	5-10bp	0.558
k127_2895984_3	2533	4599	1	38235_3	00	ATG	None	None	0.582
k127_2895984_4	4661	6520	1	38235_4	00	ATG	None	None	0.575
k127_2895984_5	6524	9763	1	38235_5	00	ATG	None	None	0.591
k127_2895984_6	9839	11731	1	38235_6	00	ATG	None	None	0.574
k127_2895984_7	11918	12763	1	38235_7	01	ATG	None	None	0.590
k127_2896001_1	1	1182	-1	38236_1	10	ATG	AGGAG	5-10bp	0.420
k127_2896001_2	1185	1388	-1	38236_2	01	Edge	None	None	0.235
k127_2896028_1	3	158	1	38237_1	10	Edge	None	None	0.372
k127_2896028_2	678	935	1	38237_2	00	ATG	AGGAG	5-10bp	0.419
k127_2896088_1	107	370	1	38238_1	00	ATG	TAA	3bp	0.159
k127_2896098_1	3	665	1	38239_1	10	Edge	None	None	0.572
k127_2896098_2	662	1477	1	38239_2	00	ATG	None	None	0.594
k127_2896098_3	1488	2030	-1	38239_3	00	ATG	None	None	0.558
k127_2896098_4	2090	5167	-1	38239_4	00	ATG	None	None	0.635
k127_2896098_5	5174	7231	-1	38239_5	00	ATG	None	None	0.654
k127_2896098_6	7297	8118	1	38239_6	00	ATG	None	None	0.591
k127_2896098_7	8119	10632	1	38239_7	00	ATG	None	None	0.608
k127_2896098_8	10649	11023	1	38239_8	00	ATG	None	None	0.539
k127_2896098_9	11027	11800	1	38239_9	00	ATG	None	None	0.612
k127_2896098_10	12068	12694	1	38239_10	00	ATG	None	None	0.541
k127_2896098_11	12698	13324	1	38239_11	00	ATG	None	None	0.549
k127_2896098_12	13374	13628	1	38239_12	00	ATG	None	None	0.506
k127_2896167_1	3	350	1	38240_1	10	Edge	None	None	0.572
k127_2896167_2	416	802	-1	38240_2	00	ATG	TAAA	11bp	0.514
k127_2896167_3	1049	1111	1	38240_3	01	ATG	TAAA	12bp	0.476
k127_2896235_1	1	240	1	38241_1	10	Edge	None	None	0.600
k127_2896235_2	237	1052	-1	38241_2	01	Edge	None	None	0.583
k127_2896250_1	1	663	-1	38242_1	10	ATG	GGA/GAG/AGG	5-10bp	0.278
k127_2896250_2	663	950	-1	38242_2	00	ATG	AGGAG	5-10bp	0.354
k127_2896250_3	1358	1786	1	38242_3	00	ATG	None	None	0.354
k127_2896250_4	1768	2505	1	38242_4	00	ATG	AGGA	5-10bp	0.316
k127_2896250_5	2498	3082	1	38242_5	00	ATG	AGGA/GGAG/GAGG	11-12bp	0.258
k127_2896250_6	3083	3874	-1	38242_6	00	ATG	GGA/GAG/AGG	5-10bp	0.347
k127_2896250_7	4037	4384	1	38242_7	01	ATG	None	None	0.328
k127_2896275_1	2	745	-1	38243_1	10	ATG	GGAG/GAGG	5-10bp	0.321
k127_2896286_1	1	231	-1	38244_1	10	ATG	None	None	0.489
k127_2896286_2	326	1483	-1	38244_2	00	ATG	None	None	0.567
k127_2896286_3	1493	1582	-1	38244_3	01	Edge	None	None	0.556
k127_2896480_1	1	1893	-1	38245_1	11	Edge	None	None	0.316
k127_2896507_1	2	208	-1	38246_1	10	ATG	None	None	0.227
k127_2896507_2	326	664	-1	38246_2	00	GTG	None	None	0.180
k127_2896507_3	1452	1595	-1	38246_3	00	ATG	AGxAG	5-10bp	0.229
k127_2896507_4	1595	1759	-1	38246_4	00	ATG	None	None	0.188
k127_2896514_1	2	886	1	38247_1	10	Edge	None	None	0.547
k127_2896514_2	886	1524	1	38247_2	01	ATG	AGGAG	5-10bp	0.529
k127_2896657_1	129	1130	1	38248_1	01	ATG	AGGA	5-10bp	0.387
k127_2896752_1	331	669	1	38249_1	00	ATG	GGA/GAG/AGG	5-10bp	0.469
k127_2896752_2	770	1636	1	38249_2	00	TTG	None	None	0.469
k127_2896752_3	1897	2727	1	38249_3	00	ATG	GGAG/GAGG	5-10bp	0.454
k127_2896752_4	2757	3038	1	38249_4	00	GTG	GGA/GAG/AGG	5-10bp	0.493
k127_2896786_1	226	1248	-1	38250_1	01	Edge	None	None	0.215
k127_2896803_1	3	1202	1	38251_1	10	Edge	None	None	0.501
k127_2896872_1	1	834	-1	38252_1	10	ATG	None	None	0.462
k127_2896872_2	824	1402	-1	38252_2	01	Edge	None	None	0.528
k127_2896886_1	1	1332	-1	38253_1	11	Edge	None	None	0.306
k127_2897063_1	517	783	1	38254_1	00	ATG	AGGAG	5-10bp	0.464
k127_2897063_2	780	953	1	38254_2	00	ATG	AGGAGG	5-10bp	0.437
k127_2897063_3	1266	1682	1	38254_3	01	ATG	AGGAG	5-10bp	0.465
k127_2897115_1	1	249	1	38255_1	10	Edge	None	None	0.353
k127_2897115_2	710	1480	1	38255_2	00	ATG	TATAA	11bp	0.314
k127_2897115_3	1593	1760	1	38255_3	01	ATG	TAAA	15bp	0.369
k127_2897148_1	149	1447	1	38256_1	00	ATG	AAGAA	9bp	0.502
k127_2897148_2	1444	1590	1	38256_2	01	ATG	AAA	12bp	0.605
k127_2897265_1	2	367	-1	38257_1	10	ATG	GGAGG	5-10bp	0.555
k127_2897265_2	357	1163	-1	38257_2	00	ATG	AGGAGG	5-10bp	0.592
k127_2897265_3	1178	1990	-1	38257_3	00	ATG	None	None	0.622
k127_2897265_4	2007	2999	-1	38257_4	00	ATG	None	None	0.576
k127_2897265_5	3021	3956	-1	38257_5	00	ATG	AGGAG	5-10bp	0.584
k127_2897265_6	3972	4427	-1	38257_6	00	ATG	AGGAG	5-10bp	0.550
k127_2897265_7	4446	5771	-1	38257_7	01	Edge	None	None	0.609
k127_2897429_1	2	304	-1	38258_1	10	ATG	None	None	0.551
k127_2897429_2	602	1915	-1	38258_2	00	ATG	None	None	0.562
k127_2897429_3	2185	2544	-1	38258_3	01	Edge	None	None	0.414
k127_2897477_1	2	286	1	38259_1	10	Edge	None	None	0.498
k127_2897477_2	310	1152	1	38259_2	00	ATG	AGGAG	5-10bp	0.572
k127_2897477_3	1189	1317	1	38259_3	01	ATG	None	None	0.574
k127_2897485_1	14	658	1	38260_1	00	ATG	AGGAG	5-10bp	0.234
k127_2897485_2	668	1405	1	38260_2	00	ATG	GGAG/GAGG	5-10bp	0.272
k127_2897485_3	1493	1993	1	38260_3	00	ATG	AGGAGG	3-4bp	0.194
k127_2897485_4	1993	2652	1	38260_4	01	ATG	GGAG/GAGG	5-10bp	0.279
k127_2897508_1	1	399	-1	38261_1	10	ATG	TAA	12bp	0.491
k127_2897508_2	412	843	-1	38261_2	00	ATG	TAAAAA	6bp	0.500
k127_2897566_1	1	459	1	38262_1	10	Edge	None	None	0.222
k127_2897566_2	460	1185	-1	38262_2	01	Edge	None	None	0.264
k127_2897592_1	2	403	1	38263_1	10	Edge	None	None	0.386
k127_2897592_2	508	1854	1	38263_2	00	ATG	GGAGG	5-10bp	0.425
k127_2897592_3	1856	3766	1	38263_3	00	ATG	AGxAG	5-10bp	0.387
k127_2897592_4	3890	5734	1	38263_4	00	ATG	AGGAG	5-10bp	0.430
k127_2897592_5	5766	6401	1	38263_5	00	ATG	None	None	0.355
k127_2897592_6	6433	6651	-1	38263_6	01	Edge	None	None	0.434
k127_2897601_1	2	445	1	38264_1	10	Edge	None	None	0.536
k127_2897601_2	635	1219	-1	38264_2	00	ATG	None	None	0.588
k127_2897601_3	1264	3219	-1	38264_3	00	ATG	AGGA	5-10bp	0.595
k127_2897601_4	3283	3822	-1	38264_4	01	Edge	None	None	0.611
k127_2897660_1	2	1873	-1	38265_1	10	ATG	AGGA/GGAG/GAGG	11-12bp	0.336
k127_2897660_2	2367	2495	-1	38265_2	00	ATG	AGGAG	5-10bp	0.302
k127_2897660_3	3492	3935	-1	38265_3	01	Edge	None	None	0.273
k127_2897672_1	2	343	1	38266_1	10	Edge	None	None	0.272
k127_2897672_2	447	926	-1	38266_2	00	ATG	TAA	5bp	0.340
k127_2897672_3	932	1489	-1	38266_3	01	Edge	None	None	0.272
k127_2897693_1	1	1107	-1	38267_1	11	Edge	None	None	0.369
k127_2897829_1	2	253	-1	38268_1	10	ATG	AGGAG	5-10bp	0.456
k127_2897829_2	461	892	1	38268_2	00	ATG	GGA/GAG/AGG	11-12bp	0.447
k127_2897829_3	1031	2797	1	38268_3	00	ATG	GGAGG	5-10bp	0.394
k127_2897829_4	3026	6898	1	38268_4	00	ATG	AGGAGG	5-10bp	0.388
k127_2897829_5	7003	7764	1	38268_5	00	ATG	GGAG/GAGG	5-10bp	0.409
k127_2897829_6	7904	8227	1	38268_6	01	ATG	AGGAGG	5-10bp	0.377
k127_2897879_1	2	1216	1	38269_1	10	Edge	None	None	0.565
k127_2897879_2	1153	1698	-1	38269_2	00	ATG	None	None	0.579
k127_2897879_3	1774	2049	-1	38269_3	00	GTG	None	None	0.583
k127_2897879_4	2137	2250	-1	38269_4	01	Edge	None	None	0.596
k127_2897972_1	2	1417	1	38270_1	10	Edge	None	None	0.640
k127_2897972_2	1398	2129	1	38270_2	00	ATG	AGGA/GGAG/GAGG	11-12bp	0.641
k127_2897972_3	2093	3109	-1	38270_3	01	Edge	None	None	0.698
k127_2897980_1	134	1042	1	38271_1	01	ATG	None	None	0.189
k127_2898052_1	3	107	-1	38272_1	10	ATG	GGAGG	5-10bp	0.476
k127_2898052_2	122	712	-1	38272_2	00	ATG	AGGAGG	5-10bp	0.421
k127_2898052_3	705	1160	-1	38272_3	01	Edge	None	None	0.493
k127_2898101_1	531	1550	-1	38273_1	00	ATG	None	None	0.216
k127_2898101_2	1601	1708	1	38273_2	00	ATG	None	None	0.111
k127_2898101_3	1931	2302	-1	38273_3	00	ATG	None	None	0.306
k127_2898117_1	131	460	1	38274_1	00	ATG	AGGAGG	5-10bp	0.442
k127_2898117_2	454	1434	-1	38274_2	01	Edge	None	None	0.506
k127_2898121_1	1	351	-1	38275_1	10	ATG	GGAG/GAGG	5-10bp	0.259
k127_2898121_2	353	685	-1	38275_2	00	ATG	None	None	0.216
k127_2898121_3	642	2003	-1	38275_3	00	ATG	AGxAG	5-10bp	0.186
k127_2898121_4	2024	2698	-1	38275_4	01	Edge	None	None	0.212
k127_2898197_1	1	645	1	38276_1	10	Edge	None	None	0.350
k127_2898197_2	711	1166	1	38276_2	01	ATG	TAAA	7bp	0.371
k127_2898263_1	3	1112	-1	38277_1	10	ATG	TAA	15bp	0.481
k127_2898263_2	1360	1590	-1	38277_2	01	Edge	None	None	0.524
k127_2898368_1	173	886	-1	38278_1	00	ATG	None	None	0.304
k127_2898396_1	3	455	-1	38279_1	10	ATG	GGAGG	5-10bp	0.492
k127_2898396_2	562	1317	-1	38279_2	00	ATG	GGAGG	5-10bp	0.415
k127_2898623_1	61	1143	1	38280_1	00	ATG	None	None	0.627
k127_2898623_2	1140	1577	1	38280_2	01	ATG	None	None	0.646
k127_2898627_1	3	2489	1	38281_1	10	Edge	None	None	0.239
k127_2898709_1	2	1123	1	38282_1	10	Edge	None	None	0.318
k127_2898709_2	1098	1283	1	38282_2	01	ATG	None	None	0.371
k127_2898780_1	1	525	-1	38283_1	10	ATG	GGAGG	5-10bp	0.638
k127_2898780_2	500	1168	-1	38283_2	01	Edge	None	None	0.601
k127_2898898_1	2	1060	1	38284_1	11	Edge	None	None	0.444
k127_2899008_1	2	160	1	38285_1	10	Edge	None	None	0.585
k127_2899008_2	315	794	1	38285_2	00	ATG	AGGA/GGAG/GAGG	11-12bp	0.475
k127_2899008_3	985	1287	-1	38285_3	00	TTG	GGAG/GAGG	5-10bp	0.449
k127_2899008_4	1561	2013	-1	38285_4	00	TTG	GGAG/GAGG	5-10bp	0.433
k127_2899008_5	2450	3724	-1	38285_5	01	Edge	None	None	0.587
k127_2899017_1	2	949	1	38286_1	10	Edge	None	None	0.409
k127_2899017_2	1004	1213	1	38286_2	00	ATG	TAA	12bp	0.371
k127_2899023_1	1	513	-1	38287_1	10	ATG	None	None	0.470
k127_2899023_2	535	930	-1	38287_2	00	ATG	None	None	0.503
k127_2899023_3	1150	2157	-1	38287_3	01	Edge	None	None	0.477
k127_2899052_1	1	1224	1	38288_1	10	Edge	None	None	0.547
k127_2899052_2	1224	1313	1	38288_2	01	ATG	AGGAG	5-10bp	0.422
k127_2899087_1	1	867	1	38289_1	10	Edge	None	None	0.354
k127_2899087_2	913	1260	1	38289_2	00	ATG	AGGAG	5-10bp	0.351
k127_2899087_3	1737	2042	1	38289_3	00	ATG	GGAGG	5-10bp	0.346
k127_2899250_1	104	538	-1	38290_1	00	ATG	GGA/GAG/AGG	5-10bp	0.533
k127_2899250_2	612	977	1	38290_2	00	ATG	GGA/GAG/AGG	5-10bp	0.511
k127_2899250_3	1038	1769	1	38290_3	00	ATG	GGA/GAG/AGG	5-10bp	0.522
k127_2899296_1	1	675	1	38291_1	10	Edge	None	None	0.243
k127_2899296_2	678	965	1	38291_2	00	ATG	AGGAG	5-10bp	0.264
k127_2899306_1	3	434	1	38292_1	10	Edge	None	None	0.532
k127_2899306_2	415	1287	-1	38292_2	00	ATG	AATAA	14bp	0.534
k127_2899306_3	1302	1583	-1	38292_3	01	Edge	None	None	0.543
k127_2899391_1	87	998	-1	38293_1	00	ATG	None	None	0.496
k127_2899391_2	1064	1501	1	38293_2	00	ATG	AAAAA	10bp	0.457
k127_2899391_3	1506	2096	1	38293_3	00	ATG	None	None	0.538
k127_2899391_4	2109	2231	1	38293_4	01	ATG	None	None	0.545
k127_2899606_1	164	2005	-1	38294_1	01	Edge	None	None	0.220
k127_2899640_1	1	1086	1	38295_1	11	Edge	None	None	0.203
k127_2899644_1	2	853	-1	38296_1	10	ATG	None	None	0.543
k127_2899644_2	878	1231	-1	38296_2	01	Edge	None	None	0.503
k127_2899773_1	2	163	-1	38297_1	10	ATG	AGGAG	5-10bp	0.327
k127_2899773_2	177	725	-1	38297_2	00	ATG	AGGAGG	5-10bp	0.419
k127_2899773_3	927	1085	1	38297_3	01	ATG	GGAG/GAGG	5-10bp	0.478
k127_2899798_1	151	828	1	38298_1	00	ATG	None	None	0.252
k127_2899833_1	42	596	1	38299_1	00	ATG	GGAG/GAGG	5-10bp	0.517
k127_2899833_2	596	2188	1	38299_2	00	ATG	None	None	0.522
k127_2899833_3	2185	2733	1	38299_3	01	ATG	None	None	0.537
k127_2899852_1	356	1234	-1	38300_1	00	ATG	None	None	0.590
k127_2899852_2	1329	1967	-1	38300_2	01	Edge	None	None	0.595
k127_2899877_1	3	179	1	38301_1	10	Edge	None	None	0.520
k127_2899877_2	275	1000	1	38301_2	01	ATG	None	None	0.541
k127_2899899_1	282	602	1	38302_1	00	ATG	None	None	0.530
k127_2899899_2	602	2386	1	38302_2	00	ATG	None	None	0.547
k127_2899899_3	2580	3617	-1	38302_3	00	ATG	None	None	0.539
k127_2899899_4	3687	4673	1	38302_4	00	ATG	None	None	0.537
k127_2899899_5	4768	6276	1	38302_5	00	ATG	GGA/GAG/AGG	5-10bp	0.514
k127_2899959_1	11	982	1	38303_1	00	TTG	None	None	0.173
k127_2900036_1	66	1277	1	38304_1	01	ATG	TAAAAA	12bp	0.491
k127_2900084_1	3	158	1	38305_1	10	Edge	None	None	0.609
k127_2900084_2	229	657	1	38305_2	00	ATG	None	None	0.641
k127_2900084_3	754	1404	1	38305_3	01	ATG	None	None	0.637
k127_2900115_1	178	876	-1	38306_1	00	ATG	GGA/GAG/AGG	5-10bp	0.239
k127_2900115_2	878	1258	-1	38306_2	01	Edge	None	None	0.302
k127_2900133_1	1	447	1	38307_1	10	Edge	None	None	0.286
k127_2900133_2	552	1082	1	38307_2	01	ATG	GGA/GAG/AGG	5-10bp	0.348
k127_2900426_1	2	1951	-1	38308_1	11	Edge	None	None	0.264
k127_2900509_1	55	528	-1	38309_1	00	ATG	None	None	0.605
k127_2900509_2	512	1009	-1	38309_2	00	ATG	None	None	0.574
k127_2900509_3	999	1457	-1	38309_3	01	Edge	None	None	0.588
k127_2900619_1	3	1148	1	38310_1	10	Edge	None	None	0.257
k127_2900619_2	1185	2606	1	38310_2	01	ATG	None	None	0.278
k127_2900682_1	2	163	1	38311_1	10	Edge	None	None	0.407
k127_2900682_2	160	1431	1	38311_2	00	ATG	None	None	0.460
k127_2900682_3	1569	2129	1	38311_3	01	ATG	AGGAG	5-10bp	0.503
k127_2900868_1	2	163	-1	38312_1	10	ATG	None	None	0.512
k127_2900868_2	316	783	1	38312_2	00	ATG	None	None	0.447
k127_2900868_3	870	1424	1	38312_3	00	ATG	None	None	0.454
k127_2900868_4	1412	3082	1	38312_4	01	TTG	AAAAA	6bp	0.388
k127_2900926_1	2	166	1	38313_1	10	Edge	None	None	0.527
k127_2900926_2	168	911	1	38313_2	00	ATG	None	None	0.507
k127_2900945_1	3	797	1	38314_1	10	Edge	None	None	0.454
k127_2900945_2	837	1076	1	38314_2	00	ATG	GGAG/GAGG	5-10bp	0.354
k127_2900945_3	1197	1712	1	38314_3	00	ATG	GGA/GAG/AGG	5-10bp	0.378
k127_2900945_4	1879	2343	1	38314_4	00	ATG	GGA/GAG/AGG	5-10bp	0.432
k127_2900945_5	2438	2515	1	38314_5	01	ATG	None	None	0.474
k127_2900974_1	95	802	1	38315_1	00	GTG	TAA	11bp	0.342
k127_2900974_2	1103	1237	1	38315_2	00	ATG	TAA	11bp	0.378
k127_2900982_1	2	139	1	38316_1	10	Edge	None	None	0.370
k127_2900982_2	281	1069	1	38316_2	01	ATG	TAA	12bp	0.346
k127_2900983_1	2	1348	1	38317_1	11	Edge	None	None	0.252
k127_2901033_1	49	606	-1	38318_1	00	ATG	AGGAG	5-10bp	0.314
k127_2901033_2	734	1465	1	38318_2	00	ATG	None	None	0.299
k127_2901033_3	1453	1620	1	38318_3	01	ATG	GGAG/GAGG	5-10bp	0.232
k127_2901088_1	1	1020	1	38319_1	11	Edge	None	None	0.432
k127_2901297_1	1	441	-1	38320_1	10	ATG	AAAAA	6bp	0.501
k127_2901297_2	456	1100	-1	38320_2	00	ATG	AAAAA	10bp	0.445
k127_2901297_3	1119	1760	-1	38320_3	00	ATG	TAAAAA	10bp	0.472
k127_2901297_4	1859	2995	-1	38320_4	00	ATG	TAAAAA	10bp	0.409
k127_2901297_5	3053	3211	-1	38320_5	00	ATG	TAAAAA	10bp	0.377
k127_2901297_6	3225	3953	-1	38320_6	00	ATG	TAA	11bp	0.439
k127_2901297_7	4129	4254	-1	38320_7	01	Edge	None	None	0.365
k127_2901303_1	1	276	1	38321_1	10	Edge	None	None	0.417
k127_2901303_2	280	1212	1	38321_2	01	ATG	AGxAG	5-10bp	0.668
k127_2901344_1	723	956	1	38322_1	00	ATG	GGA/GAG/AGG	5-10bp	0.158
k127_2901363_1	2	802	-1	38323_1	10	ATG	GGAGG	5-10bp	0.507
k127_2901482_1	3	554	-1	38324_1	10	ATG	GGA/GAG/AGG	5-10bp	0.417
k127_2901482_2	634	1704	-1	38324_2	00	ATG	GGAGG	5-10bp	0.360
k127_2901482_3	1850	1990	-1	38324_3	01	Edge	None	None	0.440
k127_2901669_1	1	1224	1	38325_1	11	Edge	None	None	0.399
k127_2901716_1	2	1168	1	38326_1	10	Edge	None	None	0.416
k127_2901852_1	1	636	-1	38327_1	10	ATG	GGAG/GAGG	5-10bp	0.476
k127_2901852_2	641	853	-1	38327_2	00	ATG	AGGAG	5-10bp	0.437
k127_2901852_3	813	1151	-1	38327_3	00	ATG	GGAG/GAGG	5-10bp	0.457
k127_2901852_4	1148	1465	-1	38327_4	00	ATG	GGAG/GAGG	5-10bp	0.421
k127_2901852_5	1530	1682	-1	38327_5	01	Edge	None	None	0.405
k127_2901883_1	1	1224	1	38328_1	11	Edge	None	None	0.398
k127_2901916_1	55	609	1	38329_1	00	ATG	AGGA	5-10bp	0.375
k127_2901916_2	579	1055	1	38329_2	00	ATG	AGGAGG	5-10bp	0.405
k127_2901916_3	1052	1351	1	38329_3	00	ATG	GGAG/GAGG	5-10bp	0.383
k127_2902033_1	1	288	-1	38330_1	10	ATG	None	None	0.340
k127_2902033_2	566	1702	1	38330_2	00	ATG	None	None	0.412
k127_2902057_1	3	896	-1	38331_1	10	ATG	AGGAG	5-10bp	0.298
k127_2902057_2	1092	1304	1	38331_2	01	ATG	GGAG/GAGG	5-10bp	0.324
k127_2902120_1	1	816	1	38332_1	10	Edge	None	None	0.186
k127_2902120_2	889	1038	-1	38332_2	01	Edge	None	None	0.213
k127_2902128_1	1	1008	1	38333_1	10	Edge	None	None	0.127
k127_2902128_2	1132	1680	1	38333_2	01	ATG	None	None	0.138
k127_2902138_1	2	232	1	38334_1	10	Edge	None	None	0.416
k127_2902138_2	322	1512	-1	38334_2	00	ATG	None	None	0.347
k127_2902138_3	1617	1727	-1	38334_3	01	Edge	None	None	0.505
k127_2902333_1	2	1000	-1	38335_1	10	ATG	None	None	0.525
k127_2902458_1	1	789	-1	38336_1	10	ATG	None	None	0.251
k127_2902526_1	2	802	1	38337_1	10	Edge	None	None	0.381
k127_2902526_2	894	1136	1	38337_2	00	ATG	None	None	0.399
k127_2902526_3	1226	3460	1	38337_3	00	ATG	None	None	0.337
k127_2902526_4	3513	5198	-1	38337_4	00	ATG	None	None	0.399
k127_2902526_5	5276	5653	-1	38337_5	00	ATG	GGA/GAG/AGG	5-10bp	0.378
k127_2902544_1	2	436	1	38338_1	10	Edge	None	None	0.637
k127_2902544_2	526	1377	-1	38338_2	00	ATG	AGGAG	5-10bp	0.635
k127_2902544_3	1379	2473	-1	38338_3	00	ATG	AGGAG	5-10bp	0.571
k127_2902544_4	2818	2886	1	38338_4	01	ATG	None	None	0.435
k127_2902809_1	216	1274	1	38339_1	01	ATG	AGGAGG	5-10bp	0.564
k127_2902810_1	3	1349	-1	38340_1	10	ATG	None	None	0.261
k127_2902810_2	1343	2065	-1	38340_2	00	ATG	AGGA	5-10bp	0.260
k127_2902810_3	2089	2184	-1	38340_3	01	Edge	None	None	0.271
k127_2902845_1	3	1022	-1	38341_1	11	Edge	None	None	0.325
k127_2902911_1	2	178	-1	38342_1	10	ATG	TAA	7bp	0.412
k127_2902911_2	347	532	1	38342_2	00	ATG	AAAAA	11bp	0.419
k127_2902911_3	750	1529	-1	38342_3	00	ATG	None	None	0.495
k127_2903059_1	91	477	1	38343_1	00	ATG	TAAA	12bp	0.406
k127_2903059_2	581	856	-1	38343_2	00	ATG	None	None	0.373
k127_2903059_3	853	1182	-1	38343_3	01	Edge	None	None	0.382
k127_2903062_1	1	1062	-1	38344_1	11	Edge	None	None	0.482
k127_2903115_1	1	1362	1	38345_1	10	Edge	None	None	0.532
k127_2903115_2	1369	2178	1	38345_2	01	ATG	None	None	0.506
k127_2903170_1	118	1758	1	38346_1	00	ATG	None	None	0.244
k127_2903277_1	1	282	1	38347_1	10	Edge	None	None	0.390
k127_2903277_2	336	1175	1	38347_2	01	ATG	None	None	0.321
k127_2903533_1	3	1736	1	38348_1	10	Edge	None	None	0.557
k127_2903533_2	1826	2257	-1	38348_2	00	ATG	None	None	0.567
k127_2903533_3	2254	3309	-1	38348_3	00	ATG	None	None	0.570
k127_2903533_4	3405	5744	-1	38348_4	00	ATG	None	None	0.571
k127_2903533_5	5797	6279	-1	38348_5	00	ATG	None	None	0.576
k127_2903533_6	6292	7971	-1	38348_6	00	TTG	None	None	0.583
k127_2903533_7	8025	9107	-1	38348_7	00	ATG	None	None	0.556
k127_2903533_8	9346	10107	-1	38348_8	00	ATG	None	None	0.505
k127_2903533_9	10189	11277	-1	38348_9	00	ATG	None	None	0.506
k127_2903533_10	11284	12516	-1	38348_10	00	ATG	None	None	0.539
k127_2903533_11	12513	13706	-1	38348_11	00	ATG	AGGAG	5-10bp	0.564
k127_2903533_12	13708	14700	-1	38348_12	00	ATG	None	None	0.575
k127_2903533_13	14742	16202	-1	38348_13	00	ATG	None	None	0.550
k127_2903533_14	16458	16568	-1	38348_14	01	Edge	None	None	0.477
k127_2903558_1	350	838	-1	38349_1	00	ATG	3Base/5BMM	13-15bp	0.423
k127_2903558_2	867	995	-1	38349_2	00	ATG	GGAGG	5-10bp	0.411
k127_2903558_3	1042	3192	-1	38349_3	00	ATG	GGAG/GAGG	5-10bp	0.463
k127_2903558_4	3223	3960	-1	38349_4	01	Edge	None	None	0.474
k127_2903585_1	149	1480	1	38350_1	01	ATG	None	None	0.166
k127_2903586_1	1	1077	1	38351_1	11	Edge	None	None	0.236
k127_2903615_1	2	1096	-1	38352_1	11	Edge	None	None	0.634
k127_2903675_1	2	979	-1	38353_1	10	ATG	TAA	11bp	0.484
k127_2903675_2	1067	1987	-1	38353_2	01	Edge	None	None	0.524
k127_2903755_1	2	1339	1	38354_1	10	Edge	None	None	0.661
k127_2903755_2	1369	2508	1	38354_2	01	ATG	GGAGG	8bp	0.648
k127_2903788_1	3	482	-1	38355_1	10	ATG	AGGAG	5-10bp	0.410
k127_2903788_2	525	704	-1	38355_2	00	ATG	GGAGG	5-10bp	0.456
k127_2903788_3	789	1034	-1	38355_3	00	ATG	GGAG/GAGG	5-10bp	0.415
k127_2903806_1	2	1855	1	38356_1	10	Edge	None	None	0.270
k127_2903912_1	1	1755	-1	38357_1	10	ATG	None	None	0.348
k127_2903912_2	1809	5315	-1	38357_2	00	ATG	GGAG/GAGG	5-10bp	0.357
k127_2904017_1	1	447	-1	38358_1	10	ATG	GGA/GAG/AGG	5-10bp	0.389
k127_2904017_2	544	1053	1	38358_2	01	ATG	AGGA	5-10bp	0.365
k127_2904020_1	1	663	1	38359_1	10	Edge	None	None	0.649
k127_2904020_2	660	1595	1	38359_2	00	ATG	AGGAGG	5-10bp	0.665
k127_2904020_3	1659	3785	1	38359_3	01	TTG	GGA/GAG/AGG	5-10bp	0.665
k127_2904050_1	1	1728	1	38360_1	10	Edge	None	None	0.318
k127_2904050_2	1749	1985	1	38360_2	00	ATG	AGGA	5-10bp	0.300
k127_2904050_3	1996	3480	-1	38360_3	00	TTG	None	None	0.316
k127_2904050_4	3840	4142	-1	38360_4	00	ATG	AGGAG	5-10bp	0.399
k127_2904050_5	4317	4517	1	38360_5	01	ATG	AGGA	5-10bp	0.383
k127_2904056_1	3	1157	1	38361_1	11	Edge	None	None	0.664
k127_2904144_1	1	1062	1	38362_1	11	Edge	None	None	0.556
k127_2904149_1	1	1224	1	38363_1	10	Edge	None	None	0.324
k127_2904149_2	1271	1849	1	38363_2	00	ATG	GGAGG	5-10bp	0.280
k127_2904244_1	1	270	-1	38364_1	10	ATG	AGGAG	5-10bp	0.441
k127_2904244_2	282	761	-1	38364_2	00	ATG	AGGAG	5-10bp	0.469
k127_2904244_3	783	1217	-1	38364_3	00	ATG	GGAGG	5-10bp	0.483
k127_2904244_4	1329	1775	-1	38364_4	00	ATG	GGxGG	5-10bp	0.526
k127_2904316_1	65	1399	-1	38365_1	00	ATG	AGGA	5-10bp	0.327
k127_2904316_2	1392	2108	-1	38365_2	00	ATG	GGAG/GAGG	5-10bp	0.382
k127_2904316_3	2262	3293	1	38365_3	00	ATG	None	None	0.373
k127_2904316_4	3296	3946	1	38365_4	00	ATG	None	None	0.355
k127_2904316_5	3894	5306	-1	38365_5	00	ATG	None	None	0.357
k127_2904316_6	5297	6214	-1	38365_6	00	ATG	GGA/GAG/AGG	5-10bp	0.377
k127_2904316_7	6358	6675	1	38365_7	00	ATG	AGGAG	5-10bp	0.336
k127_2904316_8	6993	7412	1	38365_8	00	ATG	AGGAG	5-10bp	0.333
k127_2904316_9	7445	7768	1	38365_9	00	ATG	AGGAG	5-10bp	0.324
k127_2904316_10	7824	8948	-1	38365_10	00	ATG	GGAG/GAGG	5-10bp	0.359
k127_2904316_11	8970	9353	-1	38365_11	00	ATG	AGGA	5-10bp	0.333
k127_2904316_12	9367	10332	-1	38365_12	01	Edge	None	None	0.345
k127_2904340_1	3	851	-1	38366_1	10	ATG	None	None	0.456
k127_2904340_2	1058	1390	-1	38366_2	01	Edge	None	None	0.420
k127_2904417_1	1	306	1	38367_1	10	Edge	None	None	0.569
k127_2904417_2	310	1644	1	38367_2	00	ATG	None	None	0.587
k127_2904417_3	1651	3012	1	38367_3	00	ATG	None	None	0.582
k127_2904417_4	3012	4142	1	38367_4	00	ATG	None	None	0.599
k127_2904417_5	4139	5488	1	38367_5	00	ATG	None	None	0.598
k127_2904417_6	5485	6267	1	38367_6	00	ATG	None	None	0.607
k127_2904417_7	6278	7693	1	38367_7	00	ATG	None	None	0.587
k127_2904417_8	7696	8931	1	38367_8	00	ATG	AGxAG	5-10bp	0.586
k127_2904443_1	1	786	1	38368_1	10	Edge	None	None	0.265
k127_2904443_2	847	1281	1	38368_2	00	ATG	GGA/GAG/AGG	5-10bp	0.221
k127_2904443_3	1289	1909	1	38368_3	01	ATG	GGA/GAG/AGG	5-10bp	0.357
k127_2904470_1	107	5149	1	38369_1	01	ATG	AGGAG	5-10bp	0.310
k127_2904565_1	92	1948	1	38370_1	00	ATG	AGxAGG/AGGxGG	11-12bp	0.580
k127_2904565_2	2110	3282	1	38370_2	01	ATG	AGGA	5-10bp	0.528
k127_2904694_1	301	1170	1	38371_1	01	ATG	None	None	0.248
k127_2904720_1	1	1635	1	38372_1	10	Edge	None	None	0.157
k127_2904791_1	113	712	-1	38373_1	00	ATG	None	None	0.445
k127_2904791_2	896	1126	-1	38373_2	01	Edge	None	None	0.532
k127_2904825_1	3	1181	-1	38374_1	10	ATG	None	None	0.569
k127_2904825_2	1139	1585	-1	38374_2	01	Edge	None	None	0.582
k127_2904889_1	3	887	1	38375_1	10	Edge	None	None	0.308
k127_2904889_2	880	1716	1	38375_2	00	ATG	GGA/GAG/AGG	5-10bp	0.378
k127_2904889_3	1804	2601	-1	38375_3	00	ATG	GGAG/GAGG	5-10bp	0.368
k127_2904889_4	2725	3459	1	38375_4	00	ATG	AGGAG	5-10bp	0.263
k127_2904903_1	1	669	1	38376_1	10	Edge	None	None	0.164
k127_2904903_2	623	1030	1	38376_2	01	ATG	None	None	0.252
k127_2904933_1	2	94	-1	38377_1	10	ATG	TAA	12bp	0.258
k127_2904933_2	152	1021	1	38377_2	01	ATG	AATAA	10bp	0.343
k127_2904998_1	3	1073	1	38378_1	10	Edge	None	None	0.676
k127_2905045_1	3	389	-1	38379_1	10	TTG	GGAG/GAGG	5-10bp	0.494
k127_2905045_2	445	1416	1	38379_2	01	ATG	GGAGG	5-10bp	0.578
k127_2905082_1	330	479	-1	38380_1	00	ATG	None	None	0.273
k127_2905082_2	758	910	-1	38380_2	00	ATG	None	None	0.248
k127_2905082_3	995	1099	-1	38380_3	00	ATG	None	None	0.229
k127_2905082_4	1343	1546	-1	38380_4	00	ATG	AGGAG(G)/GGAGG	13-15bp	0.270
k127_2905082_5	2543	2659	-1	38380_5	00	ATG	None	None	0.274
k127_2905082_6	2706	2924	-1	38380_6	00	ATG	None	None	0.297
k127_2905082_7	2996	3199	-1	38380_7	00	ATG	None	None	0.265
k127_2905082_8	3428	3766	-1	38380_8	00	ATG	GGA/GAG/AGG	5-10bp	0.286
k127_2905082_9	3962	4276	-1	38380_9	00	ATG	None	None	0.327
k127_2905082_10	4415	4609	-1	38380_10	00	ATG	None	None	0.272
k127_2905082_11	5093	5194	-1	38380_11	00	ATG	None	None	0.294
k127_2905082_12	6216	6320	-1	38380_12	00	ATG	GGA/GAG/AGG	5-10bp	0.248
k127_2905082_13	7140	7700	-1	38380_13	00	ATG	None	None	0.282
k127_2905082_14	7702	7920	-1	38380_14	00	ATG	None	None	0.265
k127_2905082_15	8110	9015	-1	38380_15	00	ATG	None	None	0.238
k127_2905082_16	9077	9199	-1	38380_16	00	ATG	None	None	0.260
k127_2905082_17	9209	9571	-1	38380_17	01	Edge	None	None	0.270
k127_2905109_1	2	1246	1	38381_1	10	Edge	None	None	0.550
k127_2905109_2	1291	1455	1	38381_2	01	ATG	AATAA	14bp	0.448
k127_2905173_1	1	1692	1	38382_1	10	Edge	None	None	0.553
k127_2905173_2	2275	2616	-1	38382_2	01	Edge	None	None	0.561
k127_2905240_1	227	1249	-1	38383_1	01	Edge	None	None	0.487
k127_2905259_1	2	217	-1	38384_1	10	ATG	GGAGG	5-10bp	0.352
k127_2905259_2	214	657	-1	38384_2	00	ATG	GGA/GAG/AGG	5-10bp	0.354
k127_2905259_3	754	1341	-1	38384_3	01	Edge	None	None	0.364
k127_2905272_1	3	245	1	38385_1	10	Edge	None	None	0.226
k127_2905272_2	223	1257	1	38385_2	00	ATG	None	None	0.224
k127_2905272_3	1321	2157	1	38385_3	01	ATG	AGGAG	5-10bp	0.265
k127_2905285_1	1	369	1	38386_1	10	Edge	None	None	0.466
k127_2905285_2	519	1112	1	38386_2	01	ATG	GGxGG	5-10bp	0.433
k127_2905408_1	81	662	1	38387_1	00	ATG	TAAA	13bp	0.466
k127_2905408_2	716	1087	1	38387_2	01	ATG	TAA	11bp	0.551
k127_2905564_1	2	955	1	38388_1	10	Edge	None	None	0.596
k127_2905564_2	982	1416	1	38388_2	01	ATG	None	None	0.566
k127_2905591_1	287	1204	-1	38389_1	00	ATG	GGAG/GAGG	5-10bp	0.499
k127_2905591_2	1179	1424	-1	38389_2	01	Edge	None	None	0.476
k127_2905592_1	2	511	1	38390_1	10	Edge	None	None	0.563
k127_2905592_2	558	1001	-1	38390_2	00	ATG	AAAA	13bp	0.435
k127_2905592_3	998	1861	-1	38390_3	00	ATG	TAGAA	15bp	0.472
k127_2905592_4	1966	3453	-1	38390_4	00	ATG	AACAA	12bp	0.514
k127_2905592_5	3450	3590	-1	38390_5	00	ATG	TAAA	12bp	0.326
k127_2905592_6	3686	4555	-1	38390_6	01	Edge	None	None	0.524
k127_2905597_1	98	1144	1	38391_1	00	ATG	None	None	0.679
k127_2905597_2	1141	1488	1	38391_2	01	ATG	GGAGG	5-10bp	0.661
k127_2905684_1	3	158	1	38392_1	10	Edge	None	None	0.417
k127_2905684_2	115	3264	1	38392_2	00	GTG	GGA/GAG/AGG	5-10bp	0.411
k127_2905684_3	3278	3664	1	38392_3	00	ATG	None	None	0.514
k127_2905699_1	162	1337	1	38393_1	00	ATG	GGAG/GAGG	5-10bp	0.464
k127_2905699_2	1455	1679	1	38393_2	00	ATG	AGGAGG	5-10bp	0.453
k127_2905699_3	1699	2088	1	38393_3	01	ATG	AGGAG	5-10bp	0.451
k127_2905712_1	165	722	1	38394_1	00	ATG	AGGT	7bp	0.487
k127_2905712_2	713	1168	1	38394_2	01	GTG	GGTG	7bp	0.461
k127_2905871_1	3	107	-1	38395_1	10	ATG	GGAGG	5-10bp	0.495
k127_2905871_2	104	919	-1	38395_2	00	ATG	AGGAG/GGAGG	11-12bp	0.594
k127_2905871_3	916	1320	-1	38395_3	01	Edge	None	None	0.598
k127_2905955_1	1	609	-1	38396_1	10	ATG	TAAA	8bp	0.550
k127_2905999_1	3	107	1	38397_1	10	Edge	None	None	0.524
k127_2905999_2	188	997	-1	38397_2	00	ATG	None	None	0.564
k127_2905999_3	1075	1365	-1	38397_3	01	Edge	None	None	0.581
k127_2906035_1	2	1375	-1	38398_1	10	ATG	None	None	0.601
k127_2906035_2	1491	2057	1	38398_2	00	ATG	None	None	0.522
k127_2906035_3	2063	2635	1	38398_3	00	ATG	None	None	0.531
k127_2906035_4	2638	3732	-1	38398_4	01	Edge	None	None	0.582
k127_2906120_1	2	85	1	38399_1	10	Edge	None	None	0.190
k127_2906120_2	255	1184	1	38399_2	01	ATG	None	None	0.196
k127_2906177_1	37	750	1	38400_1	00	ATG	None	None	0.249
k127_2906177_2	896	2881	1	38400_2	00	ATG	None	None	0.240
k127_2906190_1	114	653	-1	38401_1	00	ATG	GGAG/GAGG	5-10bp	0.300
k127_2906190_2	733	915	-1	38401_2	00	ATG	GGAG/GAGG	5-10bp	0.322
k127_2906190_3	905	1363	-1	38401_3	01	Edge	None	None	0.255
k127_2906333_1	1	138	1	38402_1	10	Edge	None	None	0.406
k127_2906333_2	142	717	1	38402_2	00	ATG	TAA	3bp	0.413
k127_2906333_3	1185	1361	-1	38402_3	01	Edge	None	None	0.412
k127_2906577_1	3	770	-1	38403_1	10	TTG	AATAA	13bp	0.207
k127_2906577_2	920	1117	-1	38403_2	00	ATG	AATAA	14bp	0.212
k127_2906577_3	1227	1346	-1	38403_3	00	ATG	TAAA	8bp	0.142
k127_2906640_1	2	436	1	38404_1	10	Edge	None	None	0.409
k127_2906640_2	456	944	1	38404_2	00	ATG	GGxGG	5-10bp	0.417
k127_2906640_3	1003	1584	-1	38404_3	00	ATG	GGAGG	5-10bp	0.361
k127_2906640_4	1810	2073	1	38404_4	00	ATG	GGA/GAG/AGG	5-10bp	0.390
k127_2906640_5	2128	3147	1	38404_5	00	ATG	None	None	0.380
k127_2906640_6	3205	3870	-1	38404_6	00	ATG	AGGAGG	3-4bp	0.435
k127_2906640_7	4249	4464	1	38404_7	01	ATG	GGAG/GAGG	5-10bp	0.444
k127_2906648_1	167	526	1	38405_1	00	TTG	AAA	12bp	0.456
k127_2906648_2	550	1074	1	38405_2	00	ATG	AAAAA	12bp	0.530
k127_2906648_3	1180	1266	1	38405_3	01	ATG	TAAA	11bp	0.471
k127_2906684_1	1127	1492	-1	38406_1	01	Edge	None	None	0.585
k127_2906700_1	2	415	1	38407_1	10	Edge	None	None	0.539
k127_2906700_2	427	1209	1	38407_2	00	ATG	AGGT	5bp	0.484
k127_2906723_1	3	1310	-1	38408_1	10	ATG	TAAA	5bp	0.460
k127_2906723_2	1317	1442	-1	38408_2	01	Edge	None	None	0.381
k127_2906785_1	2	148	1	38409_1	10	Edge	None	None	0.286
k127_2906785_2	348	845	1	38409_2	00	ATG	GGA/GAG/AGG	11-12bp	0.426
k127_2906785_3	860	1294	1	38409_3	00	GTG	GGA/GAG/AGG	5-10bp	0.352
k127_2906785_4	1391	1546	-1	38409_4	00	ATG	None	None	0.282
k127_2906876_1	1	1137	1	38410_1	10	Edge	None	None	0.521
k127_2906990_1	2	1015	-1	38411_1	11	Edge	None	None	0.631
k127_2907064_1	1	1629	1	38412_1	11	Edge	None	None	0.461
k127_2907086_1	108	1181	1	38413_1	00	ATG	None	None	0.223
k127_2907117_1	2	622	-1	38414_1	10	ATG	None	None	0.446
k127_2907117_2	1311	2069	-1	38414_2	00	ATG	None	None	0.458
k127_2907117_3	2117	2572	-1	38414_3	00	ATG	AACAA	14bp	0.474
k127_2907117_4	2669	3082	-1	38414_4	00	ATG	None	None	0.546
k127_2907117_5	3134	3811	-1	38414_5	00	ATG	AAA	14bp	0.493
k127_2907117_6	3853	4593	-1	38414_6	01	Edge	None	None	0.536
k127_2907133_1	126	929	1	38415_1	00	ATG	AGGAGG	5-10bp	0.488
k127_2907133_2	926	1288	1	38415_2	01	ATG	GGA/GAG/AGG	5-10bp	0.485
k127_2907177_1	3	1529	-1	38416_1	10	ATG	None	None	0.527
k127_2907177_2	1516	1617	-1	38416_2	01	Edge	None	None	0.402
k127_2907268_1	2	355	-1	38417_1	10	ATG	TAA	12bp	0.297
k127_2907268_2	541	846	-1	38417_2	00	ATG	TAA	12bp	0.255
k127_2907268_3	846	1370	-1	38417_3	00	ATG	AAAAA	7bp	0.204
k127_2907268_4	1345	1488	-1	38417_4	01	Edge	None	None	0.250
k127_2907297_1	85	1299	-1	38418_1	00	ATG	None	None	0.312
k127_2907297_2	1324	1392	1	38418_2	01	ATG	None	None	0.290
k127_2907350_1	48	1385	1	38419_1	01	ATG	TAA	11bp	0.284
k127_2907395_1	34	1482	1	38420_1	00	ATG	None	None	0.633
k127_2907395_2	1488	2306	1	38420_2	00	ATG	None	None	0.646
k127_2907395_3	2341	2658	1	38420_3	01	ATG	None	None	0.642
k127_2907570_1	3	1109	-1	38421_1	10	TTG	GGAG/GAGG	5-10bp	0.323
k127_2907611_1	18	539	-1	38422_1	00	ATG	None	None	0.567
k127_2907611_2	759	2000	1	38422_2	00	ATG	AGGAGG	5-10bp	0.557
k127_2907611_3	2015	2833	1	38422_3	01	TTG	None	None	0.581
k127_2907627_1	301	813	1	38423_1	00	ATG	AGGAG	5-10bp	0.532
k127_2907627_2	821	1789	1	38423_2	00	TTG	None	None	0.540
k127_2907627_3	1853	3280	-1	38423_3	00	ATG	GGA/GAG/AGG	5-10bp	0.550
k127_2907627_4	3555	4244	1	38423_4	00	GTG	AGGAG	5-10bp	0.539
k127_2907627_5	4380	5216	1	38423_5	01	TTG	GGA/GAG/AGG	5-10bp	0.529
k127_2907630_1	1	696	1	38424_1	10	Edge	None	None	0.483
k127_2907630_2	817	1944	1	38424_2	01	ATG	GGAG/GAGG	5-10bp	0.515
k127_2907649_1	2	433	-1	38425_1	10	ATG	AATAA	9bp	0.322
k127_2907649_2	447	605	-1	38425_2	00	ATG	AAAA	11bp	0.377
k127_2907649_3	712	1236	-1	38425_3	01	Edge	None	None	0.305
k127_2907726_1	3	236	1	38426_1	10	Edge	None	None	0.282
k127_2907726_2	230	2833	1	38426_2	01	ATG	3Base/5BMM	13-15bp	0.271
k127_2907748_1	70	1965	1	38427_1	01	ATG	None	None	0.192
k127_2907764_1	184	501	1	38428_1	00	ATG	GGAG/GAGG	5-10bp	0.324
k127_2907764_2	673	1176	1	38428_2	00	ATG	GGAGG	5-10bp	0.329
k127_2907764_3	1400	2074	1	38428_3	01	ATG	GGAGG	5-10bp	0.348
k127_2907782_1	135	815	1	38429_1	00	ATG	TAAA	11bp	0.369
k127_2907782_2	969	1112	1	38429_2	01	ATG	None	None	0.604
k127_2907824_1	2	853	1	38430_1	10	Edge	None	None	0.184
k127_2907824_2	1068	1199	-1	38430_2	01	Edge	None	None	0.197
k127_2907947_1	2	91	-1	38431_1	10	ATG	TAA	11bp	0.578
k127_2907947_2	127	1002	-1	38431_2	01	Edge	None	None	0.471
k127_2907964_1	298	1461	-1	38432_1	01	Edge	None	None	0.423
k127_2907974_1	2	475	1	38433_1	10	Edge	None	None	0.506
k127_2907974_2	432	1214	-1	38433_2	00	ATG	AGGAG	5-10bp	0.508
k127_2908108_1	3	251	-1	38434_1	10	ATG	AGGAG	5-10bp	0.329
k127_2908108_2	244	1191	-1	38434_2	00	ATG	GGAG/GAGG	5-10bp	0.336
k127_2908108_3	1195	1776	-1	38434_3	00	ATG	None	None	0.345
k127_2908108_4	1874	2050	1	38434_4	01	ATG	None	None	0.345
k127_2908109_1	2	1681	1	38435_1	10	Edge	None	None	0.298
k127_2908109_2	2148	2237	-1	38435_2	01	Edge	None	None	0.522
k127_2908153_1	63	866	1	38436_1	00	ATG	GGA/GAG/AGG	5-10bp	0.236
k127_2908153_2	857	1651	1	38436_2	00	ATG	GGA/GAG/AGG	5-10bp	0.230
k127_2908153_3	1644	2195	1	38436_3	00	ATG	None	None	0.192
k127_2908153_4	2204	2971	1	38436_4	00	ATG	AGGAG	5-10bp	0.276
k127_2908153_5	3100	3552	1	38436_5	00	ATG	None	None	0.313
k127_2908153_6	3552	3974	1	38436_6	00	ATG	GGAG/GAGG	5-10bp	0.331
k127_2908153_7	4165	4410	1	38436_7	00	ATG	GGA/GAG/AGG	5-10bp	0.244
k127_2908153_8	4558	6084	1	38436_8	00	ATG	None	None	0.251
k127_2908153_9	6109	6423	1	38436_9	00	TTG	None	None	0.238
k127_2908153_10	6514	11124	1	38436_10	00	ATG	GGA/GAG/AGG	5-10bp	0.282
k127_2908153_11	11111	11365	1	38436_11	00	ATG	AGGAG	5-10bp	0.247
k127_2908153_12	11374	11571	1	38436_12	00	ATG	AGGAG	5-10bp	0.237
k127_2908153_13	11568	11810	1	38436_13	00	ATG	GGAG/GAGG	5-10bp	0.239
k127_2908153_14	11832	12887	-1	38436_14	00	ATG	GGA/GAG/AGG	5-10bp	0.208
k127_2908153_15	12908	13966	1	38436_15	00	ATG	None	None	0.237
k127_2908153_16	13956	15068	1	38436_16	00	ATG	AGGAG	5-10bp	0.288
k127_2908153_17	15130	16053	1	38436_17	00	ATG	None	None	0.260
k127_2908153_18	16073	16327	1	38436_18	00	ATG	AGGA/GGAG/GAGG	11-12bp	0.267
k127_2908206_1	203	1669	1	38437_1	01	ATG	None	None	0.189
k127_2908248_1	142	831	1	38438_1	00	ATG	TAA	3bp	0.304
k127_2908248_2	919	1035	1	38438_2	01	GTG	AATAA	13bp	0.154
k127_2908403_1	3	512	1	38439_1	10	Edge	None	None	0.404
k127_2908403_2	594	1919	1	38439_2	00	ATG	GGA/GAG/AGG	5-10bp	0.345
k127_2908403_3	2045	3160	1	38439_3	00	ATG	GGA/GAG/AGG	5-10bp	0.385
k127_2908408_1	1	405	1	38440_1	10	Edge	None	None	0.432
k127_2908408_2	577	1494	-1	38440_2	00	ATG	None	None	0.408
k127_2908468_1	1	276	1	38441_1	10	Edge	None	None	0.362
k127_2908468_2	365	1591	-1	38441_2	00	ATG	GGAGG	5-10bp	0.440
k127_2908487_1	1	1053	-1	38442_1	10	ATG	None	None	0.575
k127_2908487_2	1180	1305	-1	38442_2	01	Edge	None	None	0.516
k127_2908532_1	2	244	1	38443_1	10	Edge	None	None	0.449
k127_2908532_2	304	1035	-1	38443_2	01	Edge	None	None	0.523
k127_2908546_1	1	165	1	38444_1	10	Edge	None	None	0.606
k127_2908546_2	162	833	1	38444_2	00	ATG	GGxGG	5-10bp	0.446
k127_2908546_3	830	1120	1	38444_3	00	ATG	AGxAGG/AGGxGG	5-10bp	0.588
k127_2908546_4	1117	1518	1	38444_4	00	ATG	GGAGG	5-10bp	0.629
k127_2908546_5	1537	1620	1	38444_5	01	ATG	GGAG/GAGG	5-10bp	0.512
k127_2908615_1	3	305	-1	38445_1	10	TTG	AGGAGG	5-10bp	0.399
k127_2908615_2	332	772	-1	38445_2	00	ATG	AGGAGG	5-10bp	0.385
k127_2908615_3	909	2429	-1	38445_3	00	ATG	AGGAG	5-10bp	0.373
k127_2908615_4	2761	3483	1	38445_4	00	ATG	AGGA	5-10bp	0.404
k127_2908615_5	3495	3788	1	38445_5	00	ATG	AGGAG	5-10bp	0.381
k127_2908615_6	3804	4430	-1	38445_6	00	TTG	GGAG/GAGG	5-10bp	0.314
k127_2908615_7	4722	5042	1	38445_7	01	ATG	AGGA/GGAG/GAGG	11-12bp	0.377
k127_2908639_1	2	145	-1	38446_1	10	ATG	None	None	0.250
k127_2908639_2	194	946	-1	38446_2	00	ATG	AGxAGG/AGGxGG	5-10bp	0.248
k127_2908639_3	970	1191	-1	38446_3	00	ATG	AGGAG	5-10bp	0.194
k127_2908639_4	1200	1895	-1	38446_4	00	ATG	GGAGG	5-10bp	0.224
k127_2908639_5	1994	2269	-1	38446_5	00	GTG	4Base/6BMM	13-15bp	0.254
k127_2908639_6	2260	15198	-1	38446_6	00	ATG	GGAGG	5-10bp	0.293
k127_2908639_7	15296	15904	-1	38446_7	00	ATG	GGAGG	5-10bp	0.335
k127_2908726_1	3	278	-1	38447_1	10	ATG	None	None	0.192
k127_2908726_2	275	505	-1	38447_2	00	ATG	None	None	0.186
k127_2908726_3	585	1535	-1	38447_3	00	ATG	None	None	0.241
k127_2908726_4	1569	2609	-1	38447_4	00	ATG	None	None	0.266
k127_2908726_5	2612	3376	-1	38447_5	00	ATG	None	None	0.248
k127_2908726_6	3464	3628	-1	38447_6	00	ATG	GGA/GAG/AGG	5-10bp	0.255
k127_2908726_7	3621	4265	-1	38447_7	00	ATG	None	None	0.274
k127_2908726_8	4283	4981	-1	38447_8	00	ATG	None	None	0.256
k127_2908726_9	4989	5279	-1	38447_9	00	ATG	None	None	0.271
k127_2908726_10	5295	5618	-1	38447_10	00	ATG	None	None	0.296
k127_2908726_11	5628	6296	-1	38447_11	00	ATG	None	None	0.217
k127_2908726_12	6346	6843	-1	38447_12	00	ATG	None	None	0.263
k127_2908726_13	6844	8004	-1	38447_13	01	Edge	None	None	0.260
k127_2908728_1	1	609	1	38448_1	10	Edge	None	None	0.304
k127_2908728_2	679	1653	1	38448_2	00	ATG	GGAG/GAGG	5-10bp	0.355
k127_2908728_3	1705	2259	-1	38448_3	00	ATG	None	None	0.341
k127_2908728_4	2428	3798	-1	38448_4	01	Edge	None	None	0.370
k127_2908797_1	1	897	-1	38449_1	10	ATG	None	None	0.585
k127_2908797_2	957	1859	-1	38449_2	00	GTG	None	None	0.581
k127_2908797_3	1957	2196	-1	38449_3	01	Edge	None	None	0.613
k127_2908818_1	2	637	1	38450_1	10	Edge	None	None	0.330
k127_2908818_2	712	996	1	38450_2	00	ATG	AGGA	5-10bp	0.281
k127_2908818_3	1065	1127	1	38450_3	01	ATG	GGA/GAG/AGG	11-12bp	0.333
k127_2908869_1	15	1250	1	38451_1	00	ATG	AGGAGG	5-10bp	0.536
k127_2909006_1	3	95	1	38452_1	10	Edge	None	None	0.194
k127_2909006_2	393	947	1	38452_2	00	ATG	GGA/GAG/AGG	5-10bp	0.243
k127_2909006_3	1267	2556	1	38452_3	00	ATG	None	None	0.236
k127_2909006_4	2620	3144	1	38452_4	00	GTG	GGAG/GAGG	5-10bp	0.261
k127_2909006_5	3162	3941	1	38452_5	01	ATG	GGAGG	5-10bp	0.281
k127_2909078_1	3	146	-1	38453_1	10	ATG	None	None	0.632
k127_2909078_2	146	1348	-1	38453_2	00	ATG	AGGAGG	5-10bp	0.620
k127_2909078_3	1436	2329	-1	38453_3	00	ATG	AGGAG	5-10bp	0.706
k127_2909078_4	2316	3170	-1	38453_4	00	ATG	AGGAGG	5-10bp	0.607
k127_2909078_5	3199	4650	-1	38453_5	00	ATG	AGGA	5-10bp	0.650
k127_2909078_6	4712	5503	-1	38453_6	00	TTG	None	None	0.582
k127_2909078_7	5976	6239	1	38453_7	00	ATG	None	None	0.542
k127_2909078_8	6483	7010	1	38453_8	00	ATG	GGAG/GAGG	5-10bp	0.589
k127_2909078_9	7165	7476	1	38453_9	00	ATG	AGGAGG	5-10bp	0.587
k127_2909078_10	7692	7949	1	38453_10	00	ATG	AGGAGG	5-10bp	0.539
k127_2909078_11	8083	8424	1	38453_11	00	ATG	AGGAGG	5-10bp	0.576
k127_2909078_12	8488	9009	1	38453_12	00	ATG	GGAGG	5-10bp	0.538
k127_2909078_13	9111	9881	-1	38453_13	00	ATG	GGAGG	5-10bp	0.674
k127_2909078_14	10164	10271	1	38453_14	01	ATG	None	None	0.500
k127_2909213_1	3	1103	-1	38454_1	11	Edge	None	None	0.526
k127_2909321_1	301	1776	1	38455_1	01	ATG	None	None	0.204
k127_2909342_1	72	479	-1	38456_1	00	ATG	None	None	0.502
k127_2909342_2	466	726	-1	38456_2	00	ATG	TAA	11bp	0.414
k127_2909342_3	674	787	-1	38456_3	00	ATG	AAAA	12bp	0.307
k127_2909342_4	803	1300	-1	38456_4	00	ATG	AACAA	11bp	0.566
k127_2909342_5	1680	2078	-1	38456_5	00	ATG	None	None	0.546
k127_2909342_6	2133	2516	-1	38456_6	00	ATG	TAAAAA	11bp	0.503
k127_2909342_7	2624	3979	-1	38456_7	00	ATG	AAA	3bp	0.380
k127_2909342_8	4122	4484	-1	38456_8	00	ATG	AAAAA	12bp	0.375
k127_2909342_9	4628	5233	-1	38456_9	01	Edge	None	None	0.350
k127_2909382_1	186	821	-1	38457_1	00	ATG	None	None	0.237
k127_2909382_2	1006	2403	1	38457_2	00	ATG	None	None	0.240
k127_2909610_1	103	588	-1	38458_1	00	ATG	GGA/GAG/AGG	5-10bp	0.405
k127_2909610_2	670	1182	-1	38458_2	00	GTG	GGAGG	5-10bp	0.413
k127_2909610_3	1175	2230	-1	38458_3	01	Edge	None	None	0.459
k127_2909671_1	3	641	1	38459_1	10	Edge	None	None	0.487
k127_2909671_2	655	1332	1	38459_2	00	ATG	GGA/GAG/AGG	5-10bp	0.450
k127_2909671_3	1332	2312	1	38459_3	00	ATG	GGAGG	5-10bp	0.466
k127_2909671_4	2417	2908	1	38459_4	01	ATG	AGGAGG	5-10bp	0.484
k127_2909778_1	1	1437	-1	38460_1	10	ATG	GGA/GAG/AGG	5-10bp	0.546
k127_2909778_2	1594	2190	-1	38460_2	01	Edge	None	None	0.554
k127_2909839_1	3	437	1	38461_1	10	Edge	None	None	0.457
k127_2909839_2	455	1213	1	38461_2	01	ATG	None	None	0.513
k127_2909859_1	2	964	1	38462_1	10	Edge	None	None	0.199
k127_2909957_1	1	1455	1	38463_1	10	Edge	None	None	0.478
k127_2909957_2	1468	2487	1	38463_2	00	ATG	TAA	12bp	0.469
k127_2909957_3	2484	3110	-1	38463_3	01	Edge	None	None	0.498
k127_2910139_1	2	301	1	38464_1	10	Edge	None	None	0.233
k127_2910139_2	426	830	1	38464_2	00	ATG	GGA/GAG/AGG	5-10bp	0.240
k127_2910139_3	968	1048	1	38464_3	01	ATG	GGA/GAG/AGG	5-10bp	0.247
k127_2910201_1	3	1151	1	38465_1	11	Edge	None	None	0.668
k127_2910243_1	1	504	-1	38466_1	10	ATG	GGAG/GAGG	5-10bp	0.397
k127_2910243_2	599	1285	-1	38466_2	00	ATG	GGAG/GAGG	5-10bp	0.463
k127_2910243_3	1292	1891	-1	38466_3	00	ATG	GGA/GAG/AGG	5-10bp	0.442
k127_2910252_1	1	1707	-1	38467_1	11	Edge	None	None	0.179
k127_2910737_1	201	2096	1	38468_1	01	ATG	None	None	0.598
k127_2910740_1	2	850	1	38469_1	10	Edge	None	None	0.468
k127_2910740_2	885	1133	1	38469_2	01	ATG	None	None	0.426
k127_2910792_1	3	182	-1	38470_1	10	ATG	AGxAGG/AGGxGG	5-10bp	0.244
k127_2910792_2	185	739	-1	38470_2	00	ATG	GGAG/GAGG	5-10bp	0.245
k127_2910792_3	829	1122	-1	38470_3	00	ATG	AGGAG	5-10bp	0.228
k127_2910890_1	66	2270	1	38471_1	01	ATG	TATAA	12bp	0.212
k127_2910982_1	1	210	1	38472_1	10	Edge	None	None	0.619
k127_2910982_2	649	1353	1	38472_2	00	ATG	AAAA	11bp	0.421
k127_2910982_3	1374	2933	1	38472_3	00	ATG	AACAA	10bp	0.510
k127_2910982_4	3066	3314	-1	38472_4	00	ATG	TAAA	12bp	0.518
k127_2911087_1	1	1599	-1	38473_1	10	ATG	None	None	0.468
k127_2911087_2	1769	2626	-1	38473_2	00	ATG	None	None	0.386
k127_2911087_3	2649	2888	-1	38473_3	00	ATG	AATAA	13bp	0.425
k127_2911087_4	3081	3908	-1	38473_4	00	ATG	None	None	0.478
k127_2911087_5	3960	4784	-1	38473_5	00	ATG	None	None	0.492
k127_2911087_6	5008	5259	-1	38473_6	01	Edge	None	None	0.421
k127_2911155_1	3	413	1	38474_1	10	Edge	None	None	0.535
k127_2911155_2	365	1249	1	38474_2	00	ATG	GGA/GAG/AGG	5-10bp	0.495
k127_2911155_3	1150	1389	-1	38474_3	01	Edge	None	None	0.475
k127_2911205_1	138	812	1	38475_1	00	ATG	AAAA	11bp	0.450
k127_2911205_2	840	1058	-1	38475_2	01	Edge	None	None	0.498
k127_2911281_1	136	258	1	38476_1	00	ATG	None	None	0.276
k127_2911281_2	456	806	-1	38476_2	00	ATG	None	None	0.262
k127_2911281_3	878	1300	-1	38476_3	01	Edge	None	None	0.277
k127_2911311_1	378	2732	-1	38477_1	00	ATG	None	None	0.551
k127_2911311_2	2920	3537	-1	38477_2	00	ATG	None	None	0.524
k127_2911311_3	3541	4191	-1	38477_3	00	GTG	AGGAG	5-10bp	0.524
k127_2911311_4	4691	4786	1	38477_4	01	TTG	AGxAGG/AGGxGG	11-12bp	0.385
k127_2911486_1	464	805	-1	38478_1	00	ATG	TAA	6bp	0.193
k127_2911587_1	3	788	1	38479_1	10	Edge	None	None	0.546
k127_2911587_2	850	1260	1	38479_2	01	ATG	None	None	0.543
k127_2911677_1	129	839	-1	38480_1	00	ATG	None	None	0.205
k127_2911677_2	937	1512	-1	38480_2	01	Edge	None	None	0.194
k127_2911757_1	109	1059	1	38481_1	00	ATG	GGA/GAG/AGG	11-12bp	0.327
k127_2911757_2	1068	1277	1	38481_2	01	ATG	GGA/GAG/AGG	5-10bp	0.333
k127_2911775_1	2	253	1	38482_1	10	Edge	None	None	0.687
k127_2911775_2	578	1537	1	38482_2	01	ATG	AGGAGG	5-10bp	0.629
k127_2912019_1	117	503	1	38483_1	00	ATG	None	None	0.370
k127_2912019_2	500	1195	1	38483_2	01	ATG	None	None	0.453
k127_2912054_1	1	1131	1	38484_1	11	Edge	None	None	0.615
k127_2912437_1	3	755	-1	38485_1	10	ATG	AGGAG	5-10bp	0.610
k127_2912437_2	758	1009	-1	38485_2	01	Edge	None	None	0.567
k127_2912545_1	2	1522	1	38486_1	10	Edge	None	None	0.497
k127_2912592_1	2	2389	-1	38487_1	11	Edge	None	None	0.200
k127_2912810_1	3	713	1	38488_1	10	Edge	None	None	0.332
k127_2912810_2	1069	1608	1	38488_2	01	ATG	GGA/GAG/AGG	5-10bp	0.326
k127_2912825_1	2	1108	-1	38489_1	10	GTG	GGAGG	5-10bp	0.684
k127_2913062_1	2	1582	1	38490_1	11	Edge	None	None	0.443
k127_2913149_1	108	1166	1	38491_1	01	ATG	AATAA	13bp	0.234
k127_2913287_1	2	1564	-1	38492_1	11	Edge	None	None	0.485
k127_2913314_1	2	1111	1	38493_1	11	Edge	None	None	0.512
k127_2913348_1	3	710	-1	38494_1	10	TTG	None	None	0.605
k127_2913348_2	713	1531	-1	38494_2	00	ATG	None	None	0.608
k127_2913348_3	1515	2153	-1	38494_3	00	ATG	None	None	0.621
k127_2913364_1	1	384	1	38495_1	10	Edge	None	None	0.289
k127_2913364_2	377	760	1	38495_2	00	ATG	GGAG/GAGG	5-10bp	0.253
k127_2913364_3	765	1439	1	38495_3	00	ATG	AGxAG	5-10bp	0.280
k127_2913364_4	1461	2249	1	38495_4	00	ATG	GGA/GAG/AGG	5-10bp	0.245
k127_2913364_5	2249	2932	1	38495_5	00	GTG	AGGA	5-10bp	0.256
k127_2913364_6	2938	3168	1	38495_6	00	ATG	GGAG/GAGG	5-10bp	0.190
k127_2913364_7	3256	3627	1	38495_7	01	ATG	None	None	0.293
k127_2913462_1	1	1794	-1	38496_1	10	ATG	AAAA	11bp	0.461
k127_2913558_1	3	578	1	38497_1	10	Edge	None	None	0.552
k127_2913558_2	704	940	1	38497_2	00	ATG	GGAG/GAGG	5-10bp	0.511
k127_2913698_1	3	350	-1	38498_1	10	ATG	None	None	0.601
k127_2913698_2	520	1044	1	38498_2	01	ATG	AGGA	5-10bp	0.592
k127_2913803_1	3	1130	-1	38499_1	11	Edge	None	None	0.204
k127_2913829_1	3	656	-1	38500_1	10	ATG	None	None	0.599
k127_2913829_2	663	998	-1	38500_2	00	ATG	GGA/GAG/AGG	5-10bp	0.542
k127_2913852_1	1	396	1	38501_1	10	Edge	None	None	0.192
k127_2913852_2	408	1334	-1	38501_2	01	Edge	None	None	0.261
k127_2913863_1	1	390	-1	38502_1	10	ATG	None	None	0.533
k127_2913863_2	371	892	-1	38502_2	00	ATG	None	None	0.603
k127_2913863_3	1076	1741	1	38502_3	01	ATG	None	None	0.505
k127_2913949_1	3	572	1	38503_1	10	Edge	None	None	0.398
k127_2913949_2	731	1003	1	38503_2	00	ATG	None	None	0.392
k127_2913949_3	1318	1710	1	38503_3	00	ATG	GGAG/GAGG	5-10bp	0.344
k127_2913949_4	1762	2274	-1	38503_4	00	ATG	None	None	0.437
k127_2913949_5	2329	2775	-1	38503_5	00	GTG	AGGA	5-10bp	0.356
k127_2913949_6	3115	3411	-1	38503_6	00	ATG	None	None	0.404
k127_2913949_7	4099	4362	-1	38503_7	00	GTG	None	None	0.314
k127_2914015_1	117	791	1	38504_1	00	ATG	None	None	0.566
k127_2914015_2	788	1369	-1	38504_2	00	ATG	None	None	0.488
k127_2914015_3	1504	1752	1	38504_3	01	ATG	None	None	0.522
k127_2914135_1	1	618	-1	38505_1	10	ATG	TAAA	11bp	0.427
k127_2914135_2	615	1085	-1	38505_2	00	ATG	AATAA	10bp	0.482
k127_2914151_1	1310	1762	-1	38506_1	00	ATG	AGGAG	5-10bp	0.280
k127_2914194_1	2	874	1	38507_1	10	Edge	None	None	0.265
k127_2914194_2	898	1002	1	38507_2	01	ATG	GGA/GAG/AGG	5-10bp	0.210
k127_2914261_1	3	1046	1	38508_1	11	Edge	None	None	0.333
k127_2914276_1	134	1366	-1	38509_1	01	Edge	None	None	0.312
k127_2914365_1	1	1059	1	38510_1	10	Edge	None	None	0.245
k127_2914365_2	1163	1759	-1	38510_2	00	ATG	None	None	0.193
k127_2914394_1	3	1982	1	38511_1	10	Edge	None	None	0.342
k127_2914394_2	1975	4806	1	38511_2	00	ATG	None	None	0.351
k127_2914394_3	4814	6193	1	38511_3	00	ATG	AGGA	5-10bp	0.313
k127_2914394_4	6283	7209	1	38511_4	00	ATG	GGAG/GAGG	5-10bp	0.358
k127_2914394_5	7237	8175	1	38511_5	00	ATG	AGGA/GGAG/GAGG	11-12bp	0.372
k127_2914394_6	8201	9100	1	38511_6	00	ATG	GGAG/GAGG	5-10bp	0.337
k127_2914394_7	9097	9948	1	38511_7	00	ATG	GGAG/GAGG	5-10bp	0.310
k127_2914394_8	9954	10907	1	38511_8	00	ATG	GGA/GAG/AGG	5-10bp	0.321
k127_2914394_9	10904	11161	1	38511_9	00	ATG	GGAG/GAGG	5-10bp	0.376
k127_2914394_10	11317	11868	1	38511_10	00	GTG	None	None	0.341
k127_2914394_11	11942	12139	1	38511_11	00	ATG	AGGAG	5-10bp	0.303
k127_2914394_12	12170	12526	1	38511_12	00	ATG	AGGAG	5-10bp	0.359
k127_2914394_13	12674	13240	-1	38511_13	00	ATG	GGAG/GAGG	5-10bp	0.346
k127_2914394_14	13462	14367	1	38511_14	01	ATG	GGAG/GAGG	5-10bp	0.352
k127_2914670_1	1	987	1	38512_1	10	Edge	None	None	0.439
k127_2914670_2	1009	2064	1	38512_2	01	ATG	TAAA	11bp	0.438
k127_2914882_1	1	279	1	38513_1	10	Edge	None	None	0.283
k127_2914882_2	1171	1305	1	38513_2	00	ATG	None	None	0.341
k127_2914919_1	1	756	-1	38514_1	10	ATG	TTA	15bp	0.443
k127_2914919_2	923	1396	-1	38514_2	01	Edge	None	None	0.333
k127_2914971_1	1	1176	1	38515_1	10	Edge	None	None	0.293
k127_2915036_1	2	499	1	38516_1	10	Edge	None	None	0.378
k127_2915036_2	466	1188	1	38516_2	00	ATG	None	None	0.361
k127_2915085_1	186	941	-1	38517_1	00	ATG	AATAA	5bp	0.509
k127_2915085_2	1136	1453	-1	38517_2	00	ATG	AATAA	5bp	0.516
k127_2915085_3	1600	2505	-1	38517_3	00	ATG	TAA	11bp	0.394
k127_2915085_4	2529	2951	-1	38517_4	00	ATG	TAA	11bp	0.433
k127_2915085_5	3056	3637	-1	38517_5	01	Edge	None	None	0.445
k127_2915172_1	1	159	-1	38518_1	10	ATG	AATAA	10bp	0.352
k127_2915172_2	156	407	-1	38518_2	00	ATG	AAAAAA	5bp	0.385
k127_2915172_3	1066	3141	-1	38518_3	00	ATG	TAAA	9bp	0.401
k127_2915303_1	3	281	1	38519_1	10	Edge	None	None	0.527
k127_2915303_2	337	837	1	38519_2	00	ATG	AGGA/GGAG/GAGG	11-12bp	0.495
k127_2915303_3	868	1047	1	38519_3	00	ATG	AGGAGG	5-10bp	0.544
k127_2915303_4	1218	1778	1	38519_4	00	ATG	AGGAGG	5-10bp	0.488
k127_2915303_5	1794	2000	1	38519_5	01	GTG	AGxAGG/AGGxGG	5-10bp	0.478
k127_2915313_1	2	751	-1	38520_1	10	ATG	None	None	0.561
k127_2915313_2	950	1324	1	38520_2	00	ATG	None	None	0.525
k127_2915313_3	1426	2307	1	38520_3	01	ATG	None	None	0.561
k127_2915371_1	2	772	1	38521_1	10	Edge	None	None	0.527
k127_2915371_2	843	1355	1	38521_2	00	ATG	AGGT	5bp	0.524
k127_2915378_1	3	944	-1	38522_1	10	ATG	None	None	0.291
k127_2915486_1	2	880	-1	38523_1	10	ATG	None	None	0.359
k127_2915486_2	889	2268	-1	38523_2	01	Edge	None	None	0.339
k127_2915775_1	3	302	1	38524_1	10	Edge	None	None	0.480
k127_2915775_2	357	557	-1	38524_2	00	ATG	None	None	0.408
k127_2915775_3	843	1079	-1	38524_3	00	ATG	AAAAA	10bp	0.473
k127_2915775_4	1330	1647	1	38524_4	01	ATG	AAAAA	12bp	0.472
k127_2915822_1	3	533	-1	38525_1	10	ATG	AAAAA	7bp	0.501
k127_2915822_2	534	1139	-1	38525_2	00	ATG	AAAA	3bp	0.470
k127_2915822_3	1247	1939	-1	38525_3	00	ATG	TAA	11bp	0.506
k127_2915822_4	2142	2777	1	38525_4	01	ATG	TAAA	5bp	0.472
k127_2915827_1	1	144	1	38526_1	10	Edge	None	None	0.507
k127_2915827_2	141	1037	1	38526_2	00	ATG	AAA	11bp	0.498
k127_2915827_3	1128	1763	1	38526_3	01	ATG	TAA	11bp	0.478
k127_2915913_1	2	478	-1	38527_1	10	ATG	None	None	0.564
k127_2915913_2	510	1571	-1	38527_2	01	Edge	None	None	0.575
k127_2916052_1	2	259	-1	38528_1	10	ATG	GGAGG	5-10bp	0.465
k127_2916052_2	703	1200	1	38528_2	01	GTG	AGGAGG	5-10bp	0.484
k127_2916195_1	3	242	1	38529_1	10	Edge	None	None	0.271
k127_2916195_2	217	1134	1	38529_2	00	ATG	GGAGG	5-10bp	0.336
k127_2916195_3	1368	2921	1	38529_3	01	ATG	GGAG/GAGG	5-10bp	0.270
k127_2916224_1	2	700	1	38530_1	10	Edge	None	None	0.531
k127_2916224_2	694	2325	1	38530_2	00	ATG	GGA/GAG/AGG	5-10bp	0.524
k127_2916224_3	2329	2952	1	38530_3	01	ATG	None	None	0.497
k127_2916244_1	401	1000	-1	38531_1	00	ATG	AGGA	5-10bp	0.338
k127_2916244_2	1037	2158	1	38531_2	01	ATG	None	None	0.341
k127_2916457_1	3	272	-1	38532_1	10	ATG	TAA	11bp	0.337
k127_2916457_2	346	933	-1	38532_2	00	ATG	TAA	11bp	0.350
k127_2916500_1	3	239	1	38533_1	10	Edge	None	None	0.523
k127_2916500_2	323	880	1	38533_2	00	ATG	AGGAGG	5-10bp	0.462
k127_2916500_3	951	1376	1	38533_3	00	ATG	GGA/GAG/AGG	5-10bp	0.467
k127_2916500_4	1539	1715	1	38533_4	01	ATG	GGAG/GAGG	5-10bp	0.469
k127_2916501_1	169	732	1	38534_1	00	ATG	GGA/GAG/AGG	5-10bp	0.378
k127_2916501_2	783	959	1	38534_2	00	ATG	AGGAG	5-10bp	0.311
k127_2916569_1	3	347	-1	38535_1	10	ATG	None	None	0.391
k127_2916569_2	467	1180	1	38535_2	01	ATG	GGA/GAG/AGG	5-10bp	0.510
k127_2916574_1	3	1094	1	38536_1	11	Edge	None	None	0.286
k127_2916588_1	2	664	1	38537_1	10	Edge	None	None	0.635
k127_2916588_2	1195	2052	-1	38537_2	00	ATG	AGGA	5-10bp	0.661
k127_2916588_3	2345	2977	-1	38537_3	00	ATG	AGGAG	5-10bp	0.673
k127_2916588_4	3350	4369	-1	38537_4	01	Edge	None	None	0.656
k127_2916767_1	3	545	-1	38538_1	10	ATG	None	None	0.541
k127_2916767_2	720	1094	-1	38538_2	01	Edge	None	None	0.552
k127_2916803_1	2	442	1	38539_1	10	Edge	None	None	0.327
k127_2916803_2	445	690	1	38539_2	00	ATG	TAA	9bp	0.321
k127_2916803_3	648	1142	1	38539_3	01	TTG	TAA	13bp	0.267
k127_2916811_1	3	440	1	38540_1	10	Edge	None	None	0.452
k127_2916811_2	530	1576	1	38540_2	00	ATG	AGGAG	5-10bp	0.421
k127_2916811_3	1596	1730	1	38540_3	01	ATG	AGGAG	5-10bp	0.385
k127_2916981_1	1	1941	1	38541_1	10	Edge	None	None	0.177
k127_2917195_1	3	293	-1	38542_1	10	TTG	AAAAA	12bp	0.430
k127_2917195_2	921	1052	1	38542_2	01	ATG	TAA	12bp	0.508
k127_2917211_1	2	502	1	38543_1	10	Edge	None	None	0.543
k127_2917211_2	539	3271	1	38543_2	00	ATG	None	None	0.506
k127_2917211_3	3297	3695	1	38543_3	01	ATG	None	None	0.546
k127_2917505_1	2	1468	-1	38544_1	10	ATG	GGAGG	5-10bp	0.453
k127_2917505_2	1645	2703	1	38544_2	00	ATG	AGGAG	5-10bp	0.464
k127_2917505_3	2838	3899	1	38544_3	00	ATG	AGGAG/GGAGG	11-12bp	0.461
k127_2917505_4	3923	4723	-1	38544_4	00	ATG	GGAG/GAGG	5-10bp	0.491
k127_2917505_5	4720	5511	-1	38544_5	00	ATG	None	None	0.471
k127_2917505_6	5628	5987	1	38544_6	00	ATG	GGA/GAG/AGG	5-10bp	0.450
k127_2917505_7	6111	6557	1	38544_7	01	ATG	GGAG/GAGG	5-10bp	0.512
k127_2917880_1	3	1418	1	38545_1	11	Edge	None	None	0.494
k127_2917894_1	3	326	1	38546_1	10	Edge	None	None	0.373
k127_2917894_2	343	786	1	38546_2	00	ATG	None	None	0.309
k127_2917894_3	801	3506	1	38546_3	01	ATG	AGGAG	5-10bp	0.373
k127_2917938_1	1	3093	1	38547_1	11	Edge	None	None	0.243
k127_2917948_1	169	447	1	38548_1	00	ATG	None	None	0.541
k127_2917948_2	985	1083	-1	38548_2	01	Edge	None	None	0.313
k127_2917995_1	257	1294	1	38549_1	01	ATG	AACAA	13bp	0.412
k127_2918058_1	1	1392	1	38550_1	11	Edge	None	None	0.170
k127_2918106_1	138	1142	1	38551_1	00	ATG	None	None	0.202
k127_2918181_1	1	1170	1	38552_1	10	Edge	None	None	0.547
k127_2918181_2	1430	1903	1	38552_2	01	ATG	AAAA	15bp	0.485
k127_2918191_1	3	98	1	38553_1	10	Edge	None	None	0.354
k127_2918191_2	178	804	1	38553_2	00	ATG	AGGAG	5-10bp	0.354
k127_2918191_3	806	1492	1	38553_3	00	ATG	GGAG/GAGG	5-10bp	0.279
k127_2918191_4	1484	2200	-1	38553_4	01	Edge	None	None	0.333
k127_2918300_1	75	815	-1	38554_1	00	ATG	GGA/GAG/AGG	5-10bp	0.420
k127_2918300_2	901	1572	-1	38554_2	01	Edge	None	None	0.405
k127_2918353_1	1	1110	1	38555_1	10	Edge	None	None	0.341
k127_2918353_2	1129	1530	1	38555_2	00	ATG	GGAG/GAGG	5-10bp	0.321
k127_2918353_3	1606	3069	-1	38555_3	01	Edge	None	None	0.355
k127_2918442_1	2	766	1	38556_1	10	Edge	None	None	0.392
k127_2918442_2	766	1152	1	38556_2	01	ATG	None	None	0.512
k127_2918645_1	50	916	-1	38557_1	00	ATG	AAAAAA	15bp	0.529
k127_2918645_2	958	2097	-1	38557_2	00	ATG	None	None	0.459
k127_2918645_3	2184	2285	-1	38557_3	01	Edge	None	None	0.480
k127_2918656_1	2	619	1	38558_1	10	Edge	None	None	0.542
k127_2918656_2	714	1826	1	38558_2	00	ATG	None	None	0.561
k127_2918656_3	1828	2253	1	38558_3	01	ATG	4Base/6BMM	13-15bp	0.500
k127_2918670_1	139	966	-1	38559_1	00	ATG	None	None	0.231
k127_2918712_1	1	768	1	38560_1	10	Edge	None	None	0.540
k127_2918712_2	930	1031	1	38560_2	01	ATG	GGAG/GAGG	5-10bp	0.559
k127_2918739_1	545	1102	1	38561_1	01	ATG	None	None	0.568
k127_2918807_1	1	486	1	38562_1	10	Edge	None	None	0.298
k127_2918807_2	667	1071	1	38562_2	00	ATG	AATAA	13bp	0.296
k127_2918919_1	1	558	-1	38563_1	10	ATG	None	None	0.289
k127_2918919_2	655	1107	-1	38563_2	01	Edge	None	None	0.386
k127_2919032_1	3107	3340	1	38564_1	00	ATG	AAAA	4bp	0.209
k127_2919040_1	135	2732	-1	38565_1	00	ATG	None	None	0.596
k127_2919040_2	2748	3410	-1	38565_2	00	ATG	None	None	0.573
k127_2919040_3	3540	4208	-1	38565_3	00	ATG	None	None	0.549
k127_2919040_4	4532	5380	1	38565_4	01	ATG	None	None	0.577
k127_2919108_1	244	1248	-1	38566_1	01	Edge	None	None	0.209
k127_2919136_1	153	950	1	38567_1	00	ATG	None	None	0.481
k127_2919136_2	1047	1112	1	38567_2	01	ATG	AGGA	5-10bp	0.379
k127_2919144_1	188	1150	-1	38568_1	00	ATG	None	None	0.325
k127_2919159_1	3	929	1	38569_1	10	Edge	None	None	0.365
k127_2919159_2	943	1446	1	38569_2	00	ATG	TAA	13bp	0.375
k127_2919191_1	1	3552	1	38570_1	11	Edge	None	None	0.542
k127_2919291_1	1	810	-1	38571_1	10	ATG	AGGA	5-10bp	0.609
k127_2919291_2	902	1093	-1	38571_2	00	ATG	None	None	0.500
k127_2919291_3	1300	3870	-1	38571_3	00	ATG	None	None	0.571
k127_2919291_4	3889	5265	-1	38571_4	00	ATG	None	None	0.614
k127_2919291_5	5560	5658	1	38571_5	00	ATG	None	None	0.384
k127_2919291_6	6041	6424	1	38571_6	00	ATG	None	None	0.589
k127_2919291_7	6517	6993	1	38571_7	00	ATG	None	None	0.522
k127_2919291_8	7080	8534	1	38571_8	01	ATG	None	None	0.540
k127_2919358_1	3	512	1	38572_1	10	Edge	None	None	0.322
k127_2919358_2	583	1713	1	38572_2	00	ATG	AGGA	5-10bp	0.304
k127_2919358_3	1733	2533	1	38572_3	00	ATG	GGA/GAG/AGG	5-10bp	0.302
k127_2919358_4	2549	4153	1	38572_4	00	TTG	AGGAG	5-10bp	0.314
k127_2919358_5	4191	4361	-1	38572_5	01	Edge	None	None	0.316
k127_2919363_1	3	368	-1	38573_1	10	ATG	GGAG/GAGG	5-10bp	0.265
k127_2919363_2	371	748	-1	38573_2	00	ATG	AGGAG	5-10bp	0.310
k127_2919363_3	1624	1806	1	38573_3	01	TTG	None	None	0.284
k127_2919575_1	3	1223	-1	38574_1	10	TTG	AGGA/GGAG/GAGG	11-12bp	0.289
k127_2919575_2	1220	1969	-1	38574_2	01	Edge	None	None	0.297
k127_2919760_1	1	579	-1	38575_1	10	ATG	GGAG/GAGG	5-10bp	0.453
k127_2919760_2	810	1196	1	38575_2	01	ATG	GGAGG	5-10bp	0.501
k127_2919801_1	3	209	-1	38576_1	10	ATG	AGGAGG	5-10bp	0.570
k127_2919801_2	255	1328	-1	38576_2	00	ATG	AGGAGG	5-10bp	0.579
k127_2919801_3	1325	1945	-1	38576_3	01	Edge	None	None	0.564
k127_2920024_1	459	611	1	38577_1	00	ATG	AATAA	5bp	0.340
k127_2920024_2	865	1467	-1	38577_2	00	ATG	AAAAA	5bp	0.554
k127_2920024_3	1777	2532	-1	38577_3	00	ATG	TAAA	12bp	0.488
k127_2920024_4	2556	2768	-1	38577_4	01	Edge	None	None	0.568
k127_2920032_1	3	710	-1	38578_1	10	ATG	GGAGG	5-10bp	0.424
k127_2920032_2	725	1786	-1	38578_2	00	TTG	AGGA	5-10bp	0.468
k127_2920032_3	1799	2524	-1	38578_3	00	ATG	GGAGG	5-10bp	0.472
k127_2920032_4	2794	3069	1	38578_4	01	ATG	GGAGG	5-10bp	0.424
k127_2920065_1	60	863	1	38579_1	00	ATG	None	None	0.520
k127_2920065_2	1134	3113	1	38579_2	00	ATG	GGA/GAG/AGG	3-4bp	0.522
k127_2920065_3	3126	3905	1	38579_3	01	ATG	AGGAGG	5-10bp	0.528
k127_2920066_1	1	1104	-1	38580_1	10	ATG	None	None	0.504
k127_2920066_2	1129	1803	-1	38580_2	00	ATG	None	None	0.508
k127_2920066_3	2058	2492	-1	38580_3	01	Edge	None	None	0.501
k127_2920156_1	1	381	-1	38581_1	10	TTG	AATAA	10bp	0.538
k127_2920156_2	693	1979	-1	38581_2	00	TTG	TAA	5bp	0.487
k127_2920156_3	2648	3511	-1	38581_3	00	ATG	AAAAA	10bp	0.438
k127_2920156_4	4044	4376	1	38581_4	01	ATG	AAA	9bp	0.568
k127_2920331_1	1	849	1	38582_1	10	Edge	None	None	0.473
k127_2920331_2	969	1424	1	38582_2	00	ATG	AGxAGG/AGGxGG	5-10bp	0.452
k127_2920331_3	1429	2205	1	38582_3	00	ATG	AGGAGG	5-10bp	0.475
k127_2920331_4	2254	3135	-1	38582_4	00	ATG	AGGA	5-10bp	0.510
k127_2920331_5	3586	3903	1	38582_5	00	ATG	AGGAGG	11-12bp	0.418
k127_2920331_6	3964	4644	1	38582_6	00	ATG	AGGAGG	5-10bp	0.446
k127_2920331_7	4677	5297	1	38582_7	00	ATG	AGGAGG	5-10bp	0.438
k127_2920331_8	5297	5596	1	38582_8	00	ATG	AGGAGG	5-10bp	0.413
k127_2920331_9	5669	5899	1	38582_9	01	ATG	AGGAG	5-10bp	0.403
k127_2920395_1	2	1033	-1	38583_1	11	Edge	None	None	0.634
k127_2920431_1	145	1077	1	38584_1	00	ATG	None	None	0.232
k127_2920498_1	2	190	-1	38585_1	10	ATG	AGGAG	5-10bp	0.212
k127_2920498_2	251	907	-1	38585_2	00	ATG	GGA/GAG/AGG	5-10bp	0.218
k127_2920498_3	965	1537	-1	38585_3	00	ATG	None	None	0.192
k127_2920695_1	2	1483	1	38586_1	11	Edge	None	None	0.573
k127_2920703_1	290	901	-1	38587_1	00	ATG	GGA/GAG/AGG	5-10bp	0.345
k127_2920703_2	894	1322	-1	38587_2	01	Edge	None	None	0.399
k127_2920708_1	1	453	1	38588_1	10	Edge	None	None	0.437
k127_2920708_2	467	1672	1	38588_2	00	ATG	AGGAG	5-10bp	0.435
k127_2920708_3	1675	3186	1	38588_3	00	ATG	GGA/GAG/AGG	5-10bp	0.434
k127_2920708_4	3341	3649	1	38588_4	00	ATG	None	None	0.375
k127_2920708_5	3885	5888	1	38588_5	01	ATG	GGA/GAG/AGG	5-10bp	0.466
k127_2920805_1	1037	1183	1	38589_1	01	ATG	None	None	0.347
k127_2920806_1	15	1193	1	38590_1	00	ATG	TATAA	4bp	0.369
k127_2920806_2	1204	1302	1	38590_2	01	ATG	TAA	10bp	0.293
k127_2920867_1	99	1757	-1	38591_1	00	ATG	None	None	0.320
k127_2920870_1	314	1780	-1	38592_1	00	ATG	None	None	0.555
k127_2920870_2	1812	2405	-1	38592_2	00	ATG	None	None	0.471
k127_2920870_3	2445	3254	-1	38592_3	01	Edge	None	None	0.556
k127_2920897_1	3	1073	1	38593_1	10	Edge	None	None	0.489
k127_2920897_2	1070	1981	-1	38593_2	01	Edge	None	None	0.476
k127_2921009_1	1	222	-1	38594_1	10	ATG	TAA	11bp	0.365
k127_2921009_2	224	571	-1	38594_2	00	ATG	AATAA	10bp	0.250
k127_2921009_3	582	941	-1	38594_3	00	ATG	TAA	12bp	0.258
k127_2921009_4	943	1314	-1	38594_4	00	ATG	AAAA	11bp	0.269
k127_2921009_5	1298	1468	-1	38594_5	01	Edge	None	None	0.158
k127_2921101_1	3	272	1	38595_1	10	Edge	None	None	0.419
k127_2921101_2	436	1293	1	38595_2	01	ATG	None	None	0.295
k127_2921136_1	2	1102	-1	38596_1	11	Edge	None	None	0.462
k127_2921295_1	2	853	1	38597_1	10	Edge	None	None	0.665
k127_2921295_2	865	1245	-1	38597_2	01	Edge	None	None	0.688
k127_2921654_1	1	273	1	38598_1	10	Edge	None	None	0.513
k127_2921654_2	286	612	1	38598_2	00	ATG	AGGAG	5-10bp	0.502
k127_2921654_3	607	1044	-1	38598_3	01	Edge	None	None	0.516
k127_2921890_1	3	2540	1	38599_1	11	Edge	None	None	0.229
k127_2921988_1	1	702	1	38601_1	10	Edge	None	None	0.466
k127_2921988_2	724	1278	1	38601_2	00	ATG	AGGAG	5-10bp	0.425
k127_2921988_3	1318	1440	1	38601_3	01	ATG	AGxAGG/AGGxGG	5-10bp	0.463
k127_2922079_1	42	308	1	38602_1	00	ATG	None	None	0.315
k127_2922079_2	311	655	1	38602_2	00	ATG	GGA/GAG/AGG	5-10bp	0.275
k127_2922079_3	656	1003	1	38602_3	01	ATG	None	None	0.336
k127_2922198_1	3	740	-1	38603_1	10	ATG	None	None	0.576
k127_2922198_2	1050	1505	1	38603_2	01	ATG	None	None	0.520
k127_2922314_1	2	1228	-1	38604_1	10	ATG	None	None	0.275
k127_2922399_1	3	1304	1	38605_1	11	Edge	None	None	0.438
k127_2922426_1	3	296	-1	38606_1	10	ATG	TAA	3bp	0.432
k127_2922426_2	300	875	-1	38606_2	00	GTG	None	None	0.368
k127_2922426_3	1062	2738	-1	38606_3	00	ATG	None	None	0.403
k127_2922426_4	2795	3457	-1	38606_4	00	ATG	TAA	14bp	0.404
k127_2922426_5	3459	3971	-1	38606_5	01	Edge	None	None	0.374
k127_2922550_1	2	214	1	38607_1	10	Edge	None	None	0.671
k127_2922550_2	408	1460	1	38607_2	00	ATG	None	None	0.454
k127_2922550_3	1457	2722	1	38607_3	00	ATG	None	None	0.476
k127_2922550_4	2729	4114	-1	38607_4	00	ATG	None	None	0.421
k127_2922550_5	4120	4680	-1	38607_5	00	ATG	None	None	0.513
k127_2922550_6	4725	5153	-1	38607_6	00	ATG	None	None	0.550
k127_2922550_7	5171	5308	-1	38607_7	01	Edge	None	None	0.514
k127_2922612_1	2	1591	-1	38608_1	10	ATG	AGxAGG/AGGxGG	5-10bp	0.545
k127_2922612_2	1929	2249	1	38608_2	01	ATG	AGGAGG	5-10bp	0.495
k127_2922779_1	3	89	-1	38609_1	10	ATG	TAA	12bp	0.448
k127_2922779_2	227	1228	-1	38609_2	00	ATG	None	None	0.455
k127_2922779_3	1405	1551	-1	38609_3	01	Edge	None	None	0.259
k127_2922865_1	2	427	1	38610_1	10	Edge	None	None	0.545
k127_2922865_2	541	1230	1	38610_2	00	ATG	GGxGG	5-10bp	0.493
k127_2922865_3	1249	1581	1	38610_3	01	ATG	AGGA	5-10bp	0.508
k127_2922980_1	1	336	1	38611_1	10	Edge	None	None	0.625
k127_2922980_2	402	1661	1	38611_2	01	ATG	GGAG/GAGG	5-10bp	0.694
k127_2923119_1	1	645	1	38612_1	10	Edge	None	None	0.405
k127_2923119_2	645	1118	1	38612_2	01	ATG	AGGA	5-10bp	0.458
k127_2923129_1	2	142	-1	38613_1	10	TTG	AGGAGG	5-10bp	0.447
k127_2923129_2	338	1309	-1	38613_2	00	ATG	GGAGG	5-10bp	0.468
k127_2923129_3	1775	1921	1	38613_3	01	ATG	AGGA	5-10bp	0.456
k127_2923156_1	3	398	-1	38614_1	10	ATG	AGGA	5-10bp	0.581
k127_2923156_2	669	1169	-1	38614_2	00	ATG	GGAGG	5-10bp	0.631
k127_2923184_1	3	1082	-1	38615_1	11	Edge	None	None	0.235
k127_2923365_1	3	680	-1	38616_1	10	ATG	None	None	0.624
k127_2923365_2	684	1052	-1	38616_2	00	ATG	None	None	0.442
k127_2923365_3	1094	1309	-1	38616_3	01	Edge	None	None	0.565
k127_2923446_1	2	1603	1	38617_1	10	Edge	None	None	0.495
k127_2923446_2	1765	2094	1	38617_2	01	ATG	GGAG/GAGG	5-10bp	0.506
k127_2923462_1	1	261	1	38618_1	10	Edge	None	None	0.602
k127_2923462_2	300	899	-1	38618_2	00	ATG	None	None	0.542
k127_2923462_3	1136	3064	1	38618_3	00	ATG	None	None	0.578
k127_2923462_4	3158	4039	-1	38618_4	00	ATG	AGGA	5-10bp	0.579
k127_2923462_5	4173	5324	1	38618_5	00	ATG	None	None	0.543
k127_2923462_6	5399	7045	1	38618_6	00	ATG	None	None	0.543
k127_2923462_7	7092	7709	1	38618_7	00	ATG	None	None	0.542
k127_2923462_8	7891	8190	1	38618_8	00	ATG	None	None	0.467
k127_2923462_9	8203	8511	1	38618_9	00	ATG	AGGAG	5-10bp	0.505
k127_2923462_10	8545	10086	1	38618_10	00	ATG	None	None	0.561
k127_2923462_11	10126	11160	1	38618_11	00	ATG	None	None	0.570
k127_2923462_12	11188	11940	1	38618_12	01	ATG	None	None	0.547
k127_2923534_1	1	2907	-1	38619_1	11	Edge	None	None	0.334
k127_2923661_1	3	1058	1	38620_1	11	Edge	None	None	0.164
k127_2923843_1	3	935	-1	38621_1	10	ATG	AGGA	5-10bp	0.513
k127_2923843_2	938	1441	-1	38621_2	00	ATG	None	None	0.496
k127_2923843_3	1448	1585	-1	38621_3	01	Edge	None	None	0.493
k127_2923906_1	50	283	1	38622_1	00	ATG	AGGAG	5-10bp	0.419
k127_2923906_2	273	1142	1	38622_2	01	ATG	AGGAGG	5-10bp	0.421
k127_2923929_1	2	298	1	38623_1	10	Edge	None	None	0.663
k127_2923929_2	307	798	1	38623_2	00	ATG	None	None	0.657
k127_2923929_3	813	1580	1	38623_3	01	ATG	None	None	0.656
k127_2923951_1	306	1280	-1	38624_1	00	ATG	GGAGG	5-10bp	0.441
k127_2923951_2	1356	4892	-1	38624_2	00	ATG	AGGAG	5-10bp	0.443
k127_2923951_3	5410	5877	-1	38624_3	00	ATG	AGGAG	5-10bp	0.419
k127_2923951_4	6066	6509	-1	38624_4	00	ATG	GGA/GAG/AGG	5-10bp	0.462
k127_2923951_5	6583	8010	-1	38624_5	00	ATG	AGGAGG	5-10bp	0.439
k127_2923951_6	8024	9493	-1	38624_6	00	ATG	AGGAG	5-10bp	0.462
k127_2923951_7	9518	9811	-1	38624_7	00	ATG	GGAGG	5-10bp	0.446
k127_2924062_1	210	1556	-1	38625_1	01	Edge	None	None	0.180
k127_2924147_1	1	318	1	38626_1	10	Edge	None	None	0.569
k127_2924147_2	1204	1302	1	38626_2	01	ATG	None	None	0.374
k127_2924166_1	1	747	-1	38627_1	10	ATG	GGA/GAG/AGG	11-12bp	0.450
k127_2924166_2	910	1425	1	38627_2	01	ATG	None	None	0.411
k127_2924319_1	3	608	-1	38628_1	10	ATG	GGAG/GAGG	5-10bp	0.475
k127_2924319_2	694	1851	1	38628_2	01	ATG	None	None	0.492
k127_2924406_1	1	1095	-1	38629_1	10	ATG	None	None	0.272
k127_2924406_2	1363	1428	-1	38629_2	01	Edge	None	None	0.227
k127_2924494_1	87	890	1	38630_1	00	ATG	GGA/GAG/AGG	5-10bp	0.297
k127_2924494_2	925	1137	-1	38630_2	01	Edge	None	None	0.258
k127_2924588_1	2	721	-1	38631_1	10	ATG	None	None	0.542
k127_2924588_2	737	3154	-1	38631_2	00	ATG	None	None	0.574
k127_2924588_3	3430	5913	-1	38631_3	00	ATG	None	None	0.534
k127_2924588_4	5932	6324	-1	38631_4	01	Edge	None	None	0.573
k127_2924590_1	2	1405	1	38632_1	10	Edge	None	None	0.484
k127_2924590_2	1610	2107	-1	38632_2	00	ATG	TAAAAA	9bp	0.466
k127_2924590_3	2241	2930	-1	38632_3	01	Edge	None	None	0.477
k127_2924664_1	130	939	1	38633_1	00	ATG	None	None	0.231
k127_2924955_1	3	1523	1	38634_1	11	Edge	None	None	0.480
k127_2925026_1	1	96	-1	38635_1	10	ATG	None	None	0.385
k127_2925026_2	137	511	-1	38635_2	00	ATG	None	None	0.240
k127_2925026_3	618	1241	1	38635_3	01	ATG	None	None	0.385
k127_2925121_1	1	1083	1	38636_1	10	Edge	None	None	0.422
k127_2925121_2	1369	2130	-1	38636_2	01	Edge	None	None	0.423
k127_2925166_1	3	1271	-1	38637_1	10	ATG	None	None	0.379
k127_2925166_2	1358	2380	1	38637_2	00	ATG	GGA/GAG/AGG	5-10bp	0.370
k127_2925166_3	2392	3228	1	38637_3	00	ATG	AGGA	5-10bp	0.355
k127_2925196_1	3	95	1	38638_1	10	Edge	None	None	0.269
k127_2925196_2	1010	1096	-1	38638_2	01	Edge	None	None	0.253
k127_2925283_1	2	103	1	38639_1	10	Edge	None	None	0.431
k127_2925283_2	208	414	1	38639_2	00	ATG	AGGA	5-10bp	0.473
k127_2925283_3	443	1351	1	38639_3	00	ATG	AGGAGG	5-10bp	0.469
k127_2925283_4	1470	1622	1	38639_4	01	ATG	AGxAGG/AGGxGG	5-10bp	0.366
k127_2925299_1	3	242	1	38640_1	10	Edge	None	None	0.375
k127_2925299_2	261	914	1	38640_2	00	ATG	AGGAG	5-10bp	0.359
k127_2925299_3	904	1560	1	38640_3	00	ATG	AGGAGG	5-10bp	0.377
k127_2925299_4	1676	1747	1	38640_4	01	ATG	AGGA	5-10bp	0.333
k127_2925534_1	2	115	1	38641_1	10	Edge	None	None	0.614
k127_2925534_2	281	2302	1	38641_2	01	ATG	None	None	0.524
k127_2925641_1	1	222	-1	38642_1	10	ATG	TAAA	14bp	0.419
k127_2925641_2	203	607	-1	38642_2	00	ATG	AAA	10bp	0.422
k127_2925641_3	604	1323	-1	38642_3	00	ATG	TAA	11bp	0.399
k127_2925641_4	1404	1700	-1	38642_4	00	ATG	AAA	12bp	0.370
k127_2925641_5	1697	1951	-1	38642_5	00	ATG	TAAAAA	11bp	0.486
k127_2925641_6	1959	2045	-1	38642_6	01	Edge	None	None	0.425
k127_2925667_1	3	1151	1	38643_1	10	Edge	None	None	0.377
k127_2925667_2	1148	1243	1	38643_2	01	ATG	AAAAA	8bp	0.406
k127_2925739_1	1	1140	1	38644_1	10	Edge	None	None	0.300
k127_2925739_2	1198	1593	1	38644_2	00	ATG	AGGAG	5-10bp	0.270
k127_2925739_3	1600	2133	1	38644_3	00	ATG	AGGAG	5-10bp	0.288
k127_2925739_4	2155	2490	1	38644_4	01	ATG	GGA/GAG/AGG	5-10bp	0.310
k127_2925781_1	1	1062	-1	38645_1	10	ATG	None	None	0.543
k127_2925839_1	3	1067	-1	38646_1	11	Edge	None	None	0.339
k127_2925871_1	110	859	-1	38647_1	00	ATG	TAAAAA	4bp	0.487
k127_2925871_2	886	1794	-1	38647_2	00	ATG	AAGAA	9bp	0.486
k127_2925871_3	1787	4513	-1	38647_3	00	TTG	TAA	13bp	0.502
k127_2925871_4	4543	6231	-1	38647_4	00	ATG	AAAA	7bp	0.486
k127_2925871_5	6228	6683	-1	38647_5	00	ATG	TAA	12bp	0.450
k127_2925958_1	1	207	-1	38648_1	10	ATG	GGAGG	5-10bp	0.469
k127_2925958_2	525	1709	1	38648_2	00	ATG	GGAG/GAGG	5-10bp	0.495
k127_2925958_3	1807	2415	-1	38648_3	00	GTG	None	None	0.476
k127_2925958_4	2393	2911	-1	38648_4	01	Edge	None	None	0.507
k127_2926141_1	1	3234	1	38649_1	10	Edge	None	None	0.215
k127_2926141_2	3270	4391	1	38649_2	01	ATG	AGGA	5-10bp	0.338
k127_2926209_1	2	73	1	38650_1	10	Edge	None	None	0.194
k127_2926209_2	1091	3067	1	38650_2	00	ATG	None	None	0.181
k127_2926209_3	3121	3912	1	38650_3	01	ATG	None	None	0.144
k127_2926224_1	1	582	-1	38651_1	10	ATG	None	None	0.562
k127_2926224_2	754	1554	1	38651_2	00	ATG	None	None	0.517
k127_2926321_1	3	464	-1	38652_1	10	ATG	AAA	13bp	0.550
k127_2926321_2	545	1051	-1	38652_2	01	Edge	None	None	0.473
k127_2926324_1	3	587	1	38653_1	10	Edge	None	None	0.364
k127_2926324_2	600	1916	1	38653_2	00	ATG	TAA	12bp	0.376
k127_2926324_3	1926	2480	1	38653_3	00	ATG	TAA	9bp	0.350
k127_2926324_4	2540	2851	1	38653_4	00	ATG	None	None	0.388
k127_2926324_5	2891	4315	1	38653_5	01	ATG	None	None	0.404
k127_2926521_1	3	1643	1	38654_1	10	Edge	None	None	0.480
k127_2926521_2	1681	1971	-1	38654_2	01	Edge	None	None	0.426
k127_2926590_1	116	349	-1	38655_1	00	ATG	AGGAGG	5-10bp	0.530
k127_2926590_2	354	977	-1	38655_2	00	ATG	GGAGG	5-10bp	0.484
k127_2926590_3	994	1731	-1	38655_3	00	ATG	AGGAGG	5-10bp	0.397
k127_2926813_1	3	320	1	38656_1	10	Edge	None	None	0.475
k127_2926813_2	317	553	1	38656_2	00	ATG	TTTT	6bp	0.426
k127_2926813_3	568	816	1	38656_3	00	ATG	None	None	0.434
k127_2926813_4	801	1280	1	38656_4	01	ATG	TTTTT	6bp	0.533
k127_2926997_1	3	734	-1	38657_1	10	ATG	TAAAA	12bp	0.493
k127_2926997_2	935	1327	-1	38657_2	01	Edge	None	None	0.524
k127_2927161_1	1	1134	1	38658_1	11	Edge	None	None	0.196
k127_2927171_1	2	775	-1	38659_1	10	ATG	GGAGG	5-10bp	0.474
k127_2927171_2	834	1118	-1	38659_2	00	ATG	AGGAGG	5-10bp	0.435
k127_2927171_3	1313	2296	1	38659_3	00	ATG	GGxGG	11-12bp	0.433
k127_2927171_4	2855	3199	1	38659_4	00	ATG	AGGAGG	5-10bp	0.400
k127_2927171_5	3950	5350	1	38659_5	00	ATG	AGGAGG	5-10bp	0.398
k127_2927171_6	5473	5763	1	38659_6	01	ATG	AGGAG	5-10bp	0.423
k127_2927233_1	1	408	1	38660_1	10	Edge	None	None	0.265
k127_2927233_2	408	1193	1	38660_2	01	ATG	GGAG/GAGG	5-10bp	0.137
k127_2927358_1	2	1135	-1	38661_1	11	Edge	None	None	0.429
k127_2927367_1	2	805	-1	38662_1	10	ATG	GGA/GAG/AGG	5-10bp	0.507
k127_2927367_2	817	1341	-1	38662_2	01	Edge	None	None	0.493
k127_2927417_1	2	187	-1	38663_1	10	GTG	GGAGG	5-10bp	0.597
k127_2927417_2	363	1061	1	38663_2	00	ATG	AGxAGG/AGGxGG	5-10bp	0.504
k127_2927417_3	1051	1695	-1	38663_3	01	Edge	None	None	0.535
k127_2927484_1	2	913	-1	38664_1	10	ATG	None	None	0.242
k127_2927530_1	3	164	-1	38665_1	10	ATG	GGAG/GAGG	5-10bp	0.420
k127_2927530_2	148	534	-1	38665_2	00	ATG	AGGAG	5-10bp	0.380
k127_2927530_3	642	1052	1	38665_3	00	ATG	None	None	0.397
k127_2927530_4	1160	1432	1	38665_4	00	ATG	GGAG/GAGG	5-10bp	0.308
k127_2927675_1	1	1368	1	38666_1	10	Edge	None	None	0.192
k127_2927675_2	1814	2611	-1	38666_2	01	Edge	None	None	0.180
k127_2927803_1	2	1063	-1	38667_1	10	ATG	None	None	0.201
k127_2927910_1	2	409	-1	38668_1	10	TTG	TAA	7bp	0.221
k127_2927910_2	596	997	-1	38668_2	00	ATG	TAA	3bp	0.229
k127_2927972_1	72	1262	1	38669_1	00	ATG	None	None	0.209
k127_2928077_1	2	241	1	38670_1	10	Edge	None	None	0.579
k127_2928077_2	238	849	1	38670_2	00	ATG	AGGAG	5-10bp	0.569
k127_2928077_3	920	1810	1	38670_3	00	ATG	GGA/GAG/AGG	5-10bp	0.578
k127_2928077_4	1836	2045	-1	38670_4	00	ATG	AGGAG	5-10bp	0.510
k127_2928190_1	3	290	-1	38671_1	10	ATG	TAAA	12bp	0.448
k127_2928190_2	304	1971	-1	38671_2	01	Edge	None	None	0.495
k127_2928284_1	82	738	-1	38672_1	00	GTG	GGA/GAG/AGG	5-10bp	0.531
k127_2928285_1	3	266	-1	38673_1	10	ATG	AGGAG	5-10bp	0.390
k127_2928285_2	413	1888	-1	38673_2	00	ATG	GGAG/GAGG	5-10bp	0.341
k127_2928285_3	1878	2666	-1	38673_3	01	Edge	None	None	0.352
k127_2928299_1	3	512	-1	38674_1	10	ATG	TAA	12bp	0.476
k127_2928299_2	864	1100	1	38674_2	01	ATG	TAAA	15bp	0.494
k127_2928325_1	1	1104	1	38675_1	10	Edge	None	None	0.543
k127_2928325_2	1101	1703	1	38675_2	01	ATG	GGAGG	5-10bp	0.481
k127_2928365_1	140	2812	1	38676_1	00	ATG	TATAA	3bp	0.278
k127_2928404_1	118	1086	1	38677_1	01	ATG	None	None	0.219
k127_2928415_1	143	667	1	38678_1	00	ATG	GGAGG	5-10bp	0.394
k127_2928415_2	851	1294	1	38678_2	00	ATG	GGAG/GAGG	5-10bp	0.432
k127_2928415_3	1291	2358	1	38678_3	00	GTG	GGAGG	5-10bp	0.398
k127_2928415_4	2441	2500	1	38678_4	01	ATG	GGAGG	5-10bp	0.400
k127_2928445_1	1	1518	-1	38679_1	11	Edge	None	None	0.314
k127_2928502_1	2	529	-1	38680_1	10	ATG	None	None	0.544
k127_2928502_2	526	1257	-1	38680_2	00	ATG	TAA	11bp	0.478
k127_2928502_3	1380	1688	-1	38680_3	00	ATG	AAA	11bp	0.443
k127_2928502_4	1685	2359	-1	38680_4	00	ATG	TAA	11bp	0.519
k127_2928502_5	2531	3760	1	38680_5	01	ATG	TAAAAA	7bp	0.534
k127_2928655_1	2	145	-1	38681_1	10	ATG	None	None	0.438
k127_2928655_2	578	1867	-1	38681_2	00	ATG	None	None	0.535
k127_2928655_3	1960	2754	1	38681_3	00	ATG	None	None	0.516
k127_2928655_4	2751	3263	1	38681_4	00	ATG	AAAA	14bp	0.524
k127_2928655_5	3380	4330	-1	38681_5	00	ATG	None	None	0.536
k127_2928655_6	4330	6486	-1	38681_6	00	ATG	None	None	0.556
k127_2928655_7	6702	7922	1	38681_7	00	ATG	AAA	15bp	0.517
k127_2928655_8	7919	10471	-1	38681_8	00	ATG	AAAA	13bp	0.550
k127_2928655_9	10764	11387	1	38681_9	01	ATG	AAAAAA	15bp	0.494
k127_2928699_1	2	136	1	38682_1	10	Edge	None	None	0.615
k127_2928699_2	136	1056	1	38682_2	00	ATG	AGGA/GGAG/GAGG	11-12bp	0.640
k127_2928699_3	1066	1521	1	38682_3	01	ATG	AGGAGG	3-4bp	0.647
k127_2928704_1	153	3755	-1	38683_1	00	ATG	None	None	0.285
k127_2928891_1	64	552	-1	38684_1	00	TTG	None	None	0.356
k127_2928891_2	533	769	-1	38684_2	00	ATG	AGxAG	5-10bp	0.291
k127_2928891_3	1130	1258	-1	38684_3	01	Edge	None	None	0.287
k127_2928983_1	1	414	-1	38685_1	10	ATG	None	None	0.572
k127_2928983_2	698	1120	1	38685_2	01	ATG	None	None	0.532
k127_2929089_1	3	158	-1	38686_1	10	ATG	AGxAGG/AGGxGG	5-10bp	0.526
k127_2929089_2	292	1110	-1	38686_2	01	Edge	None	None	0.637
k127_2929268_1	2	139	1	38687_1	10	Edge	None	None	0.536
k127_2929268_2	461	694	1	38687_2	00	ATG	AATAA	7bp	0.466
k127_2929268_3	691	987	1	38687_3	00	ATG	TAAA	12bp	0.495
k127_2929268_4	1026	1124	1	38687_4	01	ATG	TAAA	14bp	0.475
k127_2929521_1	1	1254	1	38688_1	10	Edge	None	None	0.314
k127_2929521_2	1273	1989	1	38688_2	00	ATG	AGxAGG/AGGxGG	5-10bp	0.289
k127_2929521_3	1997	2275	1	38688_3	00	ATG	None	None	0.312
k127_2929521_4	2253	2750	1	38688_4	00	ATG	None	None	0.321
k127_2929521_5	3006	3200	1	38688_5	01	ATG	AGxAGG/AGGxGG	5-10bp	0.303
k127_2929601_1	159	1157	-1	38689_1	01	Edge	None	None	0.560
k127_2929606_1	2	100	-1	38690_1	10	ATG	GGAG/GAGG	5-10bp	0.596
k127_2929606_2	164	517	-1	38690_2	00	ATG	None	None	0.585
k127_2929606_3	526	3726	-1	38690_3	00	ATG	AGGAGG	5-10bp	0.536
k127_2929780_1	3	203	1	38691_1	10	Edge	None	None	0.224
k127_2929780_2	241	558	1	38691_2	00	ATG	GGAG/GAGG	5-10bp	0.343
k127_2929780_3	622	1137	1	38691_3	01	ATG	GGAG/GAGG	5-10bp	0.211
k127_2929783_1	1	1089	-1	38692_1	11	Edge	None	None	0.239
k127_2929790_1	3	893	1	38693_1	10	Edge	None	None	0.486
k127_2929790_2	1001	1066	-1	38693_2	01	Edge	None	None	0.485
k127_2929887_1	40	321	-1	38694_1	00	ATG	GGAG/GAGG	5-10bp	0.553
k127_2929887_2	324	1088	-1	38694_2	00	ATG	None	None	0.613
k127_2929887_3	1093	2121	-1	38694_3	01	Edge	None	None	0.592
k127_2929931_1	2	1402	1	38695_1	11	Edge	None	None	0.258
k127_2929965_1	3	1385	1	38696_1	10	Edge	None	None	0.172
k127_2929965_2	1470	1583	1	38696_2	01	ATG	None	None	0.175
k127_2930143_1	2	1447	-1	38697_1	10	ATG	None	None	0.273
k127_2930143_2	1444	1992	-1	38697_2	00	ATG	None	None	0.273
k127_2930143_3	1979	2317	-1	38697_3	00	ATG	AGxAG	5-10bp	0.227
k127_2930143_4	2314	2577	-1	38697_4	00	ATG	GGA/GAG/AGG	5-10bp	0.273
k127_2930188_1	176	1309	-1	38698_1	01	Edge	None	None	0.537
k127_2930425_1	65	709	1	38699_1	00	ATG	TAA	13bp	0.481
k127_2930425_2	740	1324	1	38699_2	00	ATG	AACAA	15bp	0.381
k127_2930425_3	1715	1945	1	38699_3	01	ATG	TAAA	11bp	0.416
k127_2930595_1	94	1356	-1	38700_1	00	ATG	None	None	0.213
k127_2930730_1	1	219	1	38701_1	10	Edge	None	None	0.347
k127_2930730_2	207	1076	1	38701_2	01	ATG	GGA/GAG/AGG	11-12bp	0.351
k127_2930761_1	1	1113	-1	38702_1	11	Edge	None	None	0.159
k127_2930864_1	285	812	-1	38703_1	00	ATG	None	None	0.502
k127_2930864_2	1022	1504	-1	38703_2	01	Edge	None	None	0.532
k127_2930877_1	2	262	-1	38704_1	10	GTG	GGAG/GAGG	5-10bp	0.448
k127_2930877_2	259	915	-1	38704_2	00	ATG	GGAG/GAGG	5-10bp	0.451
k127_2930955_1	1	1080	1	38705_1	10	Edge	None	None	0.466
k127_2930955_2	2074	2835	1	38705_2	00	TTG	GGA/GAG/AGG	5-10bp	0.475
k127_2930955_3	2912	3082	1	38705_3	01	ATG	None	None	0.363
k127_2931029_1	1	177	1	38706_1	10	Edge	None	None	0.407
k127_2931029_2	313	1368	1	38706_2	00	ATG	TAA	13bp	0.343
k127_2931029_3	1420	2448	1	38706_3	00	ATG	TAA	11bp	0.397
k127_2931029_4	2555	3880	-1	38706_4	01	Edge	None	None	0.397
k127_2931049_1	3	1085	-1	38707_1	11	Edge	None	None	0.189
k127_2931076_1	3	719	-1	38708_1	10	GTG	GGAGG	5-10bp	0.303
k127_2931076_2	735	1013	-1	38708_2	01	Edge	None	None	0.265
k127_2931180_1	1	339	-1	38709_1	10	ATG	GGAG/GAGG	5-10bp	0.339
k127_2931180_2	516	923	-1	38709_2	00	GTG	GGAG/GAGG	5-10bp	0.225
k127_2931180_3	979	1809	-1	38709_3	00	ATG	GGAG/GAGG	5-10bp	0.336
k127_2931211_1	3	824	-1	38710_1	10	ATG	None	None	0.585
k127_2931211_2	904	1287	-1	38710_2	01	Edge	None	None	0.536
k127_2931245_1	3	122	1	38711_1	10	Edge	None	None	0.525
k127_2931245_2	166	393	1	38711_2	00	ATG	AGGAGG	5-10bp	0.482
k127_2931245_3	430	675	1	38711_3	00	GTG	AGGAGG	5-10bp	0.504
k127_2931245_4	687	947	1	38711_4	00	ATG	AGGAGG	5-10bp	0.506
k127_2931278_1	2	1201	-1	38712_1	10	ATG	AAAA	14bp	0.540
k127_2931278_2	1209	1364	1	38712_2	00	ATG	AACAA	13bp	0.327
k127_2931300_1	132	494	1	38713_1	00	ATG	None	None	0.196
k127_2931300_2	648	1298	1	38713_2	00	ATG	None	None	0.327
k127_2931300_3	1375	1509	-1	38713_3	01	Edge	None	None	0.126
k127_2931361_1	3	3491	1	38714_1	10	Edge	None	None	0.326
k127_2931361_2	3581	4549	1	38714_2	00	ATG	AGxAGG/AGGxGG	5-10bp	0.400
k127_2931361_3	4613	6076	1	38714_3	01	ATG	AGGAG	5-10bp	0.306
k127_2931377_1	2	1228	1	38715_1	11	Edge	None	None	0.292
k127_2931413_1	1	303	-1	38716_1	10	ATG	GGAG/GAGG	5-10bp	0.300
k127_2931413_2	416	1090	1	38716_2	01	ATG	GGAG/GAGG	5-10bp	0.287
k127_2931430_1	3	1646	1	38717_1	10	Edge	None	None	0.493
k127_2931430_2	1653	2636	1	38717_2	01	ATG	GGA/GAG/AGG	5-10bp	0.497
k127_2931467_1	2	871	-1	38718_1	10	ATG	GGAG/GAGG	5-10bp	0.352
k127_2931467_2	1018	1392	1	38718_2	00	ATG	AGGAG	5-10bp	0.325
k127_2931467_3	1376	2074	-1	38718_3	00	GTG	GGA/GAG/AGG	5-10bp	0.356
k127_2931467_4	2093	3001	-1	38718_4	00	ATG	GGA/GAG/AGG	5-10bp	0.340
k127_2931467_5	3047	3706	-1	38718_5	00	ATG	AGGA	5-10bp	0.317
k127_2931467_6	3776	3976	-1	38718_6	00	ATG	GGAG/GAGG	5-10bp	0.264
k127_2931467_7	4046	4864	-1	38718_7	00	ATG	None	None	0.267
k127_2931467_8	4899	5828	1	38718_8	00	ATG	None	None	0.339
k127_2931467_9	5825	6715	1	38718_9	00	ATG	GGA/GAG/AGG	5-10bp	0.347
k127_2931467_10	6715	7377	1	38718_10	00	ATG	AGxAG	5-10bp	0.305
k127_2931467_11	7500	7811	1	38718_11	00	ATG	AGGAG	5-10bp	0.410
k127_2931467_12	7984	9327	1	38718_12	00	ATG	AGGAG	5-10bp	0.343
k127_2931678_1	1	462	1	38719_1	10	Edge	None	None	0.429
k127_2931678_2	547	819	-1	38719_2	00	ATG	GGAG/GAGG	5-10bp	0.429
k127_2931678_3	932	1792	1	38719_3	00	ATG	None	None	0.477
k127_2931678_4	1784	2146	-1	38719_4	01	Edge	None	None	0.435
k127_2931762_1	66	1148	1	38720_1	01	ATG	3Base/5BMM	13-15bp	0.435
k127_2931887_1	2	784	-1	38721_1	10	GTG	None	None	0.336
k127_2931887_2	762	1019	-1	38721_2	01	Edge	None	None	0.302
k127_2931999_1	72	1295	1	38722_1	01	ATG	AATAA	7bp	0.227
k127_2932286_1	389	655	1	38723_1	00	ATG	GGAG/GAGG	5-10bp	0.442
k127_2932286_2	665	1081	1	38723_2	00	ATG	GGAG/GAGG	5-10bp	0.472
k127_2932286_3	1116	3890	-1	38723_3	00	ATG	AGGAG	5-10bp	0.309
k127_2932286_4	3912	5006	-1	38723_4	00	ATG	AGGAG	5-10bp	0.349
k127_2932286_5	4996	6897	-1	38723_5	00	ATG	GGA/GAG/AGG	5-10bp	0.365
k127_2932286_6	7708	10008	1	38723_6	00	ATG	AGGAG	5-10bp	0.384
k127_2932286_7	10249	15585	1	38723_7	01	ATG	GGAG/GAGG	5-10bp	0.384
k127_2932292_1	2	1339	1	38724_1	10	Edge	None	None	0.156
k127_2932366_1	149	3814	1	38725_1	00	ATG	None	None	0.199
k127_2932366_2	3994	4194	1	38725_2	01	ATG	None	None	0.219
k127_2932434_1	3	899	1	38726_1	10	Edge	None	None	0.455
k127_2932434_2	1045	1236	1	38726_2	01	ATG	GGA/GAG/AGG	5-10bp	0.443
k127_2932472_1	2	112	1	38727_1	10	Edge	None	None	0.198
k127_2932472_2	656	2068	1	38727_2	00	TTG	None	None	0.211
k127_2932472_3	2084	2395	-1	38727_3	00	ATG	None	None	0.224
k127_2932472_4	2557	2766	-1	38727_4	00	ATG	None	None	0.229
k127_2932538_1	101	937	-1	38728_1	00	ATG	AAAAAA	12bp	0.258
k127_2932587_1	1457	1759	1	38729_1	00	ATG	None	None	0.198
k127_2932600_1	2	829	-1	38730_1	10	ATG	GGAG/GAGG	5-10bp	0.329
k127_2932600_2	833	1225	-1	38730_2	01	Edge	None	None	0.364
k127_2932651_1	573	1136	1	38731_1	01	ATG	AAAA	11bp	0.383
k127_2932663_1	3	422	1	38732_1	10	Edge	None	None	0.483
k127_2932663_2	520	1200	1	38732_2	00	ATG	AGGAGG	5-10bp	0.463
k127_2932663_3	1355	2989	1	38732_3	00	ATG	GGAGG	5-10bp	0.503
k127_2932663_4	3007	3942	1	38732_4	01	ATG	GGAG/GAGG	5-10bp	0.516
k127_2932776_1	3	758	1	38733_1	10	Edge	None	None	0.577
k127_2932776_2	860	1150	-1	38733_2	00	ATG	AGGAG	5-10bp	0.639
k127_2932776_3	1357	2562	-1	38733_3	01	Edge	None	None	0.562
k127_2932799_1	2	577	1	38734_1	10	Edge	None	None	0.345
k127_2932799_2	662	1972	1	38734_2	00	ATG	GGAG/GAGG	5-10bp	0.292
k127_2932799_3	2069	2257	1	38734_3	00	ATG	GGAG/GAGG	5-10bp	0.291
k127_2932799_4	2251	2349	1	38734_4	00	ATG	AGGA	5-10bp	0.232
k127_2932799_5	2339	2911	1	38734_5	00	ATG	GGAG/GAGG	5-10bp	0.347
k127_2932799_6	2904	3461	1	38734_6	00	ATG	GGAG/GAGG	5-10bp	0.342
k127_2932799_7	3461	3892	1	38734_7	00	ATG	AGGA	5-10bp	0.301
k127_2932799_8	4171	4350	1	38734_8	00	ATG	AGGA	5-10bp	0.328
k127_2932799_9	4360	4581	1	38734_9	00	ATG	AGGAG	5-10bp	0.369
k127_2932799_10	4631	5059	1	38734_10	00	ATG	AGGA	5-10bp	0.371
k127_2932800_1	1	498	1	38735_1	10	Edge	None	None	0.504
k127_2932800_2	772	1116	1	38735_2	01	ATG	AGGAGG	5-10bp	0.551
k127_2932807_1	2	310	-1	38736_1	10	ATG	None	None	0.544
k127_2932807_2	326	823	-1	38736_2	00	ATG	AGGAGG	5-10bp	0.550
k127_2932807_3	1078	1443	1	38736_3	00	ATG	None	None	0.503
k127_2932822_1	156	2564	1	38737_1	00	ATG	None	None	0.230
k127_2932848_1	2	328	-1	38738_1	10	ATG	TAA	12bp	0.245
k127_2932848_2	341	595	-1	38738_2	00	ATG	AATAA	9bp	0.306
k127_2932848_3	804	1130	1	38738_3	00	ATG	TAA	12bp	0.254
k127_2932848_4	1138	1299	1	38738_4	00	ATG	TAAA	6bp	0.290
k127_2932848_5	1325	1648	1	38738_5	00	ATG	TAA	9bp	0.340
k127_2932848_6	1660	1872	1	38738_6	00	ATG	TATAA	11bp	0.216
k127_2932926_1	1	879	1	38739_1	10	Edge	None	None	0.305
k127_2932926_2	1053	1181	-1	38739_2	00	ATG	AGGA	5-10bp	0.295
k127_2932926_3	1282	1374	1	38739_3	01	ATG	4Base/6BMM	13-15bp	0.280
k127_2932941_1	3	83	-1	38740_1	10	ATG	GGA/GAG/AGG	5-10bp	0.407
k127_2932941_2	190	447	-1	38740_2	00	ATG	GGAGG	5-10bp	0.426
k127_2932941_3	481	969	-1	38740_3	00	ATG	GGA/GAG/AGG	5-10bp	0.425
k127_2932941_4	973	1137	-1	38740_4	01	Edge	None	None	0.412
k127_2933096_1	3	317	1	38741_1	10	Edge	None	None	0.648
k127_2933096_2	330	584	1	38741_2	00	ATG	AGGAGG	5-10bp	0.675
k127_2933096_3	814	1287	1	38741_3	01	ATG	None	None	0.599
k127_2933192_1	1	1023	-1	38742_1	10	ATG	AGGAGG	5-10bp	0.523
k127_2933192_2	1042	4197	-1	38742_2	00	ATG	None	None	0.529
k127_2933192_3	4269	4718	-1	38742_3	00	ATG	None	None	0.518
k127_2933192_4	4767	5402	-1	38742_4	01	Edge	None	None	0.561
k127_2933194_1	1	1302	1	38743_1	10	Edge	None	None	0.435
k127_2933194_2	1471	1701	1	38743_2	00	ATG	None	None	0.420
k127_2933197_1	1	186	1	38744_1	10	Edge	None	None	0.419
k127_2933197_2	377	1075	1	38744_2	01	ATG	None	None	0.299
k127_2933198_1	2	115	1	38745_1	10	Edge	None	None	0.193
k127_2933198_2	153	554	-1	38745_2	00	TTG	None	None	0.192
k127_2933198_3	529	2940	-1	38745_3	00	ATG	None	None	0.193
k127_2933371_1	1	321	-1	38746_1	10	ATG	AGGA/GGAG/GAGG	11-12bp	0.467
k127_2933371_2	361	1257	-1	38746_2	00	TTG	AGGAGG	5-10bp	0.412
k127_2933371_3	1262	1351	-1	38746_3	01	Edge	None	None	0.444
k127_2933390_1	1	198	1	38747_1	10	Edge	None	None	0.500
k127_2933390_2	354	800	1	38747_2	00	ATG	GGA/GAG/AGG	5-10bp	0.494
k127_2933390_3	791	1132	1	38747_3	00	ATG	AGGAGG	5-10bp	0.488
k127_2933390_4	1176	1709	1	38747_4	01	ATG	GGA/GAG/AGG	5-10bp	0.537
k127_2933788_1	1	756	1	38748_1	10	Edge	None	None	0.241
k127_2933788_2	753	1997	-1	38748_2	00	ATG	None	None	0.232
k127_2933788_3	2116	2484	1	38748_3	00	ATG	GGAG/GAGG	5-10bp	0.241
k127_2933788_4	2646	2900	1	38748_4	00	ATG	AGGAG	5-10bp	0.298
k127_2933788_5	2890	3030	1	38748_5	01	ATG	GGAG/GAGG	5-10bp	0.291
k127_2933897_1	1	1134	-1	38749_1	11	Edge	None	None	0.541
k127_2934024_1	2	571	-1	38750_1	10	GTG	None	None	0.268
k127_2934024_2	784	2898	-1	38750_2	01	Edge	None	None	0.316
k127_2934102_1	152	1660	1	38751_1	00	ATG	None	None	0.345
k127_2934158_1	1	969	-1	38752_1	10	ATG	AAAA	3bp	0.386
k127_2934158_2	984	1253	-1	38752_2	01	Edge	None	None	0.415
k127_2934295_1	2	280	1	38753_1	10	Edge	None	None	0.290
k127_2934295_2	340	1167	1	38753_2	00	ATG	AGGAG	5-10bp	0.275
k127_2934334_1	1	198	-1	38754_1	10	ATG	GGAG/GAGG	5-10bp	0.288
k127_2934334_2	198	398	-1	38754_2	00	ATG	GGAG/GAGG	5-10bp	0.239
k127_2934334_3	403	630	-1	38754_3	00	ATG	AGGA	5-10bp	0.325
k127_2934334_4	645	884	-1	38754_4	00	ATG	GGA/GAG/AGG	5-10bp	0.263
k127_2934334_5	888	1157	-1	38754_5	00	ATG	AGGAG	5-10bp	0.259
k127_2934334_6	1163	1378	-1	38754_6	01	Edge	None	None	0.296
k127_2934424_1	1	735	-1	38755_1	10	ATG	TAAAAA	13bp	0.488
k127_2934424_2	915	2519	-1	38755_2	01	Edge	None	None	0.447
k127_2934474_1	2	1630	-1	38756_1	10	ATG	None	None	0.211
k127_2934536_1	3	707	1	38757_1	10	Edge	None	None	0.258
k127_2934536_2	717	1316	1	38757_2	00	ATG	AGGAGG	3-4bp	0.282
k127_2934536_3	1328	1432	1	38757_3	01	ATG	GGAG/GAGG	5-10bp	0.324
k127_2934654_1	1	120	1	38758_1	10	Edge	None	None	0.350
k127_2934654_2	301	666	1	38758_2	00	ATG	None	None	0.484
k127_2934654_3	708	1376	1	38758_3	01	ATG	TAAA	12bp	0.495
k127_2934745_1	2	871	1	38759_1	10	Edge	None	None	0.533
k127_2934745_2	884	1468	1	38759_2	00	ATG	None	None	0.523
k127_2934745_3	2095	3471	1	38759_3	00	ATG	None	None	0.553
k127_2934800_1	1	159	1	38760_1	10	Edge	None	None	0.585
k127_2934800_2	265	1008	-1	38760_2	01	Edge	None	None	0.493
k127_2934806_1	1	918	1	38761_1	10	Edge	None	None	0.214
k127_2934943_1	1	138	-1	38762_1	10	ATG	GGAGG	5-10bp	0.587
k127_2934943_2	122	394	-1	38762_2	00	ATG	AGGAGG	5-10bp	0.557
k127_2934943_3	500	835	-1	38762_3	00	ATG	AGGA	5-10bp	0.616
k127_2934943_4	832	1254	-1	38762_4	00	ATG	AGGAGG	11-12bp	0.591
k127_2934943_5	1251	1328	-1	38762_5	01	Edge	None	None	0.603
k127_2935002_1	122	1129	-1	38763_1	01	Edge	None	None	0.408
k127_2935150_1	1	483	-1	38764_1	10	ATG	TAA	11bp	0.427
k127_2935150_2	495	1451	-1	38764_2	00	GTG	AAAAA	9bp	0.428
k127_2935150_3	1454	2101	-1	38764_3	00	ATG	TAAA	9bp	0.418
k127_2935150_4	2107	2568	-1	38764_4	01	Edge	None	None	0.405
k127_2935165_1	3	158	-1	38765_1	10	ATG	TAA	12bp	0.340
k127_2935165_2	151	1500	-1	38765_2	00	ATG	AAAAA	12bp	0.433
k127_2935165_3	1557	1952	-1	38765_3	00	ATG	TAAA	11bp	0.354
k127_2935165_4	2056	3507	-1	38765_4	00	ATG	AATAA	6bp	0.417
k127_2935165_5	3536	4765	-1	38765_5	00	ATG	TAAA	13bp	0.411
k127_2935165_6	5154	6911	1	38765_6	00	ATG	TAAA	13bp	0.382
k127_2935165_7	6931	9693	1	38765_7	00	ATG	TAAA	11bp	0.421
k127_2935165_8	9714	13241	1	38765_8	00	ATG	TAAA	12bp	0.403
k127_2935165_9	13257	13622	1	38765_9	00	ATG	AACAA	12bp	0.380
k127_2935165_10	13644	13985	1	38765_10	00	ATG	AAAAA	9bp	0.398
k127_2935165_11	13996	14949	-1	38765_11	00	GTG	TAA	11bp	0.455
k127_2935165_12	14897	15352	-1	38765_12	00	ATG	TAA	11bp	0.379
k127_2935165_13	15510	16598	-1	38765_13	00	ATG	TAAAAA	10bp	0.450
k127_2935198_1	1	996	-1	38766_1	10	ATG	TAAAA	12bp	0.427
k127_2935334_1	2	748	-1	38767_1	10	ATG	TAAA	13bp	0.466
k127_2935373_1	1	969	-1	38768_1	10	ATG	GGAG/GAGG	5-10bp	0.343
k127_2935373_2	959	1351	-1	38768_2	00	ATG	GGA/GAG/AGG	5-10bp	0.262
k127_2935373_3	1351	1791	-1	38768_3	00	GTG	None	None	0.327
k127_2935373_4	1784	2209	-1	38768_4	00	ATG	GGAG/GAGG	5-10bp	0.303
k127_2935373_5	2239	3141	-1	38768_5	00	ATG	AGGAG	5-10bp	0.355
k127_2935373_6	3163	3681	-1	38768_6	00	ATG	None	None	0.385
k127_2935373_7	3694	4551	-1	38768_7	01	Edge	None	None	0.300
k127_2935382_1	1	927	1	38769_1	10	Edge	None	None	0.287
k127_2935382_2	945	1349	1	38769_2	00	ATG	GGAGG	5-10bp	0.286
k127_2935486_1	3	1241	1	38770_1	10	Edge	None	None	0.619
k127_2935486_2	1226	2086	1	38770_2	00	ATG	None	None	0.660
k127_2935486_3	2073	3371	1	38770_3	00	ATG	None	None	0.621
k127_2935486_4	3364	3489	1	38770_4	01	ATG	None	None	0.595
k127_2935516_1	2	79	-1	38771_1	10	ATG	GGAG/GAGG	5-10bp	0.462
k127_2935516_2	162	713	-1	38771_2	00	ATG	GGAGG	5-10bp	0.486
k127_2935516_3	741	1436	-1	38771_3	00	ATG	AGGAGG	5-10bp	0.483
k127_2935516_4	1555	2181	-1	38771_4	00	GTG	AGGAGG	5-10bp	0.510
k127_2935516_5	2320	2547	-1	38771_5	00	TTG	None	None	0.496
k127_2935516_6	2740	3267	-1	38771_6	00	TTG	AGGAG/GGAGG	11-12bp	0.451
k127_2935516_7	3284	3508	-1	38771_7	01	Edge	None	None	0.538
k127_2935590_1	13	255	-1	38772_1	00	ATG	TAAA	11bp	0.436
k127_2935590_2	258	455	-1	38772_2	00	ATG	TAA	11bp	0.439
k127_2935590_3	433	600	-1	38772_3	00	ATG	AAAAA	11bp	0.411
k127_2935590_4	622	945	-1	38772_4	00	ATG	AAAA	11bp	0.475
k127_2935590_5	969	1391	-1	38772_5	01	Edge	None	None	0.532
k127_2935732_1	209	628	1	38773_1	00	ATG	None	None	0.329
k127_2935732_2	647	1414	1	38773_2	01	ATG	None	None	0.350
k127_2935768_1	48	1067	-1	38774_1	01	Edge	None	None	0.515
k127_2935838_1	3	1544	1	38775_1	10	Edge	None	None	0.484
k127_2935838_2	1953	2798	1	38775_2	01	ATG	None	None	0.465
k127_2935855_1	3	398	1	38776_1	10	Edge	None	None	0.341
k127_2935855_2	432	1448	1	38776_2	00	ATG	TATAA	3bp	0.354
k127_2935855_3	1489	2439	1	38776_3	01	ATG	TAA	4bp	0.416
k127_2935874_1	1	423	1	38777_1	10	Edge	None	None	0.416
k127_2935874_2	436	1095	1	38777_2	00	ATG	GGAG/GAGG	5-10bp	0.348
k127_2935874_3	1105	1812	1	38777_3	00	ATG	None	None	0.258
k127_2935909_1	366	683	1	38778_1	00	ATG	TTTT	10bp	0.465
k127_2935909_2	706	1056	1	38778_2	01	ATG	None	None	0.575
k127_2936042_1	2	364	1	38779_1	10	Edge	None	None	0.391
k127_2936042_2	390	1337	1	38779_2	00	ATG	GGA/GAG/AGG	5-10bp	0.297
k127_2936042_3	1347	1691	1	38779_3	00	ATG	GGAGG	5-10bp	0.278
k127_2936042_4	1897	3186	1	38779_4	00	ATG	GGAG/GAGG	5-10bp	0.257
k127_2936042_5	3278	3811	1	38779_5	00	ATG	GGAG/GAGG	5-10bp	0.240
k127_2936149_1	3	2231	-1	38780_1	10	ATG	None	None	0.517
k127_2936149_2	2945	3316	1	38780_2	00	ATG	None	None	0.492
k127_2936149_3	3313	5169	1	38780_3	00	ATG	AGGA	5-10bp	0.534
k127_2936149_4	5234	6166	1	38780_4	00	ATG	None	None	0.537
k127_2936149_5	6227	7117	-1	38780_5	00	ATG	None	None	0.531
k127_2936149_6	7187	7381	-1	38780_6	01	Edge	None	None	0.528
k127_2936208_1	148	951	1	38781_1	00	ATG	None	None	0.164
k127_2936208_2	1113	1265	-1	38781_2	01	Edge	None	None	0.150
k127_2936223_1	1	897	1	38782_1	10	Edge	None	None	0.559
k127_2936307_1	2	1012	1	38783_1	10	Edge	None	None	0.350
k127_2936562_1	311	895	-1	38784_1	00	ATG	None	None	0.332
k127_2936562_2	902	1165	-1	38784_2	01	Edge	None	None	0.477
k127_2936911_1	53	265	-1	38785_1	00	ATG	None	None	0.272
k127_2936911_2	355	939	-1	38785_2	00	ATG	None	None	0.340
k127_2936911_3	942	1277	-1	38785_3	00	ATG	None	None	0.357
k127_2936911_4	1305	2024	-1	38785_4	00	ATG	None	None	0.317
k127_2936911_5	2051	4429	-1	38785_5	00	ATG	None	None	0.309
k127_2936911_6	4432	4782	-1	38785_6	00	ATG	None	None	0.296
k127_2936952_1	2	208	1	38786_1	10	Edge	None	None	0.430
k127_2936952_2	205	420	1	38786_2	00	ATG	GGAGG	5-10bp	0.394
k127_2936952_3	433	729	1	38786_3	00	ATG	GGAGG	5-10bp	0.434
k127_2936952_4	726	1049	1	38786_4	01	ATG	AGxAGG/AGGxGG	5-10bp	0.432
k127_2936970_1	124	1029	1	38787_1	00	TTG	GGAGG	5-10bp	0.248
k127_2936970_2	1112	1585	1	38787_2	01	ATG	GGAG/GAGG	5-10bp	0.276
k127_2936989_1	1	108	1	38788_1	10	Edge	None	None	0.620
k127_2936989_2	201	1124	1	38788_2	00	ATG	GGAG/GAGG	5-10bp	0.555
k127_2936989_3	1427	1561	-1	38788_3	01	Edge	None	None	0.489
k127_2937082_1	1	228	-1	38789_1	10	ATG	AAAAA	11bp	0.412
k127_2937082_2	390	1295	1	38789_2	00	ATG	AAAAA	9bp	0.424
k127_2937082_3	1341	1577	1	38789_3	00	ATG	AAAAA	10bp	0.439
k127_2937082_4	1577	1978	1	38789_4	00	ATG	AATAA	7bp	0.433
k127_2937158_1	183	1421	1	38790_1	00	ATG	None	None	0.224
k127_2937322_1	1	477	1	38791_1	10	Edge	None	None	0.180
k127_2937322_2	844	1224	1	38791_2	00	ATG	None	None	0.189
k127_2937322_3	1408	1923	1	38791_3	01	ATG	None	None	0.163
k127_2937538_1	1	468	1	38792_1	10	Edge	None	None	0.511
k127_2937538_2	458	1336	1	38792_2	01	ATG	None	None	0.522
k127_2937587_1	3	95	-1	38793_1	10	ATG	TAA	3bp	0.290
k127_2937587_2	163	903	-1	38793_2	00	ATG	TAA	4bp	0.260
k127_2937587_3	1017	1958	-1	38793_3	00	ATG	None	None	0.360
k127_2937587_4	2008	2343	-1	38793_4	00	ATG	None	None	0.307
k127_2937587_5	2657	3934	1	38793_5	01	GTG	TAA	3bp	0.314
k127_2937648_1	3	611	1	38794_1	10	Edge	None	None	0.547
k127_2937648_2	608	964	1	38794_2	00	ATG	None	None	0.490
k127_2937648_3	998	1156	1	38794_3	01	ATG	GGAG/GAGG	5-10bp	0.566
k127_2937677_1	1	1263	-1	38795_1	10	ATG	None	None	0.588
k127_2937677_2	1425	1973	1	38795_2	01	ATG	None	None	0.587
k127_2937832_1	1	762	1	38796_1	10	Edge	None	None	0.592
k127_2937832_2	1019	2137	-1	38796_2	00	ATG	GGAGG	5-10bp	0.596
k127_2937832_3	2179	2574	-1	38796_3	00	ATG	GGAG/GAGG	5-10bp	0.556
k127_2937832_4	2772	4052	-1	38796_4	00	ATG	AGGAG/GGAGG	11-12bp	0.595
k127_2937832_5	4197	5870	-1	38796_5	00	ATG	GGAG/GAGG	5-10bp	0.584
k127_2937832_6	6126	7655	1	38796_6	00	ATG	GGAG/GAGG	5-10bp	0.601
k127_2937832_7	7884	9575	1	38796_7	00	ATG	GGA/GAG/AGG	5-10bp	0.571
k127_2937832_8	9572	10609	1	38796_8	00	ATG	GGxGG	3-4bp	0.582
k127_2937832_9	10959	12134	1	38796_9	00	ATG	GGAGG	5-10bp	0.577
k127_2937832_10	12209	12304	1	38796_10	00	ATG	GGAG/GAGG	5-10bp	0.552
k127_2937832_11	12605	13039	1	38796_11	01	ATG	GGA/GAG/AGG	5-10bp	0.595
k127_2937910_1	257	2311	-1	38797_1	00	ATG	None	None	0.530
k127_2937910_2	2794	3717	1	38797_2	00	ATG	AGGAG(G)/GGAGG	13-15bp	0.584
k127_2937910_3	3801	5327	1	38797_3	00	ATG	None	None	0.578
k127_2937910_4	5445	5687	1	38797_4	00	ATG	None	None	0.510
k127_2937910_5	5689	6096	1	38797_5	00	ATG	GGA/GAG/AGG	5-10bp	0.488
k127_2937910_6	6101	7240	1	38797_6	00	ATG	None	None	0.549
k127_2937910_7	7544	7672	1	38797_7	00	ATG	GGxGG	5-10bp	0.574
k127_2937910_8	7801	8268	1	38797_8	00	ATG	GGA/GAG/AGG	11-12bp	0.551
k127_2937910_9	8280	8813	1	38797_9	00	ATG	None	None	0.517
k127_2937910_10	8859	10418	1	38797_10	00	GTG	None	None	0.581
k127_2937910_11	10494	11417	1	38797_11	00	ATG	GGA/GAG/AGG	11-12bp	0.537
k127_2937910_12	11540	11953	-1	38797_12	00	ATG	None	None	0.551
k127_2937910_13	11959	12372	-1	38797_13	00	ATG	GGA/GAG/AGG	5-10bp	0.536
k127_2937910_14	12388	12630	-1	38797_14	00	TTG	None	None	0.481
k127_2937910_15	12757	13101	1	38797_15	00	ATG	None	None	0.449
k127_2937910_16	13105	13377	1	38797_16	00	ATG	GGAGG	5-10bp	0.473
k127_2937910_17	13400	13975	1	38797_17	00	ATG	AGGAGG	5-10bp	0.566
k127_2937910_18	14154	15044	1	38797_18	00	ATG	None	None	0.571
k127_2937910_19	15052	17208	1	38797_19	00	ATG	GGAG/GAGG	5-10bp	0.539
k127_2937910_20	17695	18336	1	38797_20	00	ATG	None	None	0.520
k127_2937910_21	18371	18997	1	38797_21	00	ATG	None	None	0.499
k127_2937910_22	19074	19784	1	38797_22	00	ATG	None	None	0.558
k127_2937910_23	19851	20228	1	38797_23	00	ATG	AGGAG	5-10bp	0.563
k127_2937910_24	20241	20789	1	38797_24	00	ATG	AGGA	5-10bp	0.554
k127_2937910_25	20815	22224	-1	38797_25	00	ATG	AGGAGG	5-10bp	0.561
k127_2937910_26	22465	23205	1	38797_26	00	ATG	3Base/5BMM	13-15bp	0.572
k127_2937910_27	23208	23855	1	38797_27	00	ATG	AGGAG(G)/GGAGG	13-15bp	0.559
k127_2937910_28	23852	24805	1	38797_28	00	ATG	GGAG/GAGG	5-10bp	0.515
k127_2937910_29	24783	25619	1	38797_29	00	TTG	GGA/GAG/AGG	5-10bp	0.499
k127_2937910_30	25820	26086	1	38797_30	00	ATG	None	None	0.502
k127_2937910_31	26250	27569	-1	38797_31	00	ATG	3Base/5BMM	13-15bp	0.548
k127_2937910_32	27806	28711	1	38797_32	00	GTG	GGA/GAG/AGG	5-10bp	0.560
k127_2937910_33	28723	29235	1	38797_33	00	TTG	GGAG/GAGG	5-10bp	0.513
k127_2937910_34	29230	29631	-1	38797_34	00	ATG	None	None	0.500
k127_2937910_35	29628	30020	-1	38797_35	00	ATG	None	None	0.506
k127_2937910_36	30254	30640	1	38797_36	00	ATG	None	None	0.535
k127_2937910_37	30691	31188	1	38797_37	00	ATG	None	None	0.502
k127_2937910_38	31163	31417	1	38797_38	00	ATG	None	None	0.522
k127_2937910_39	31420	31962	1	38797_39	00	ATG	None	None	0.538
k127_2937910_40	31962	32474	1	38797_40	00	ATG	AGGA/GGAG/GAGG	11-12bp	0.515
k127_2937910_41	32484	32684	1	38797_41	00	ATG	AGGA	5-10bp	0.488
k127_2937910_42	32787	33374	-1	38797_42	00	ATG	None	None	0.532
k127_2937910_43	34252	34788	1	38797_43	00	GTG	None	None	0.514
k127_2937910_44	34855	35763	1	38797_44	00	ATG	None	None	0.520
k127_2937910_45	35852	37357	-1	38797_45	00	ATG	None	None	0.560
k127_2937910_46	37701	38099	-1	38797_46	00	ATG	None	None	0.551
k127_2937910_47	38315	40132	1	38797_47	00	ATG	None	None	0.563
k127_2937910_48	40143	42380	-1	38797_48	00	ATG	None	None	0.546
k127_2937910_49	42629	43129	-1	38797_49	00	ATG	None	None	0.535
k127_2937910_50	43166	45904	-1	38797_50	00	ATG	None	None	0.572
k127_2937910_51	46056	49283	1	38797_51	00	ATG	None	None	0.514
k127_2937910_52	49306	50874	1	38797_52	00	ATG	None	None	0.489
k127_2937910_53	51182	51901	1	38797_53	00	ATG	GGxGG	5-10bp	0.539
k127_2937910_54	51898	52293	1	38797_54	00	ATG	GGAGG	3-4bp	0.452
k127_2937910_55	52290	52436	1	38797_55	00	ATG	None	None	0.517
k127_2937910_56	52668	52829	1	38797_56	00	GTG	GGA/GAG/AGG	5-10bp	0.580
k127_2937910_57	52970	53242	1	38797_57	00	TTG	GGA/GAG/AGG	5-10bp	0.538
k127_2937910_58	54024	54215	-1	38797_58	00	ATG	AGGA	5-10bp	0.500
k127_2937910_59	54238	57726	-1	38797_59	00	TTG	GGAG/GAGG	5-10bp	0.555
k127_2937973_1	1	549	1	38798_1	10	Edge	None	None	0.552
k127_2937973_2	755	2170	-1	38798_2	00	ATG	None	None	0.554
k127_2937973_3	2167	2382	-1	38798_3	00	ATG	None	None	0.458
k127_2937973_4	2379	3176	-1	38798_4	00	ATG	None	None	0.503
k127_2937973_5	3173	4063	-1	38798_5	00	ATG	None	None	0.535
k127_2937973_6	4064	4882	-1	38798_6	00	ATG	AGGA	5-10bp	0.547
k127_2937973_7	4879	5430	-1	38798_7	00	ATG	None	None	0.522
k127_2937973_8	5446	6030	-1	38798_8	00	ATG	None	None	0.542
k127_2937973_9	6044	8197	-1	38798_9	00	ATG	None	None	0.533
k127_2937973_10	8385	9134	-1	38798_10	00	ATG	None	None	0.592
k127_2937973_11	9139	10116	-1	38798_11	00	ATG	None	None	0.525
k127_2937973_12	10161	10502	-1	38798_12	00	ATG	None	None	0.535
k127_2937973_13	10516	11004	-1	38798_13	00	ATG	None	None	0.519
k127_2937973_14	11013	11546	-1	38798_14	00	ATG	None	None	0.571
k127_2937973_15	11569	11748	-1	38798_15	01	Edge	None	None	0.722
k127_2938144_1	3	1313	-1	38799_1	11	Edge	None	None	0.655
k127_2938236_1	155	448	1	38800_1	00	ATG	TAA	3bp	0.228
k127_2938236_2	643	1167	1	38800_2	00	ATG	AATAA	8bp	0.219
k127_2938236_3	1562	2794	1	38800_3	00	ATG	TAAA	8bp	0.165
k127_2938236_4	2915	3019	1	38800_4	00	ATG	TAA	11bp	0.171
k127_2938236_5	3255	3353	1	38800_5	01	ATG	TAA	4bp	0.202
k127_2938330_1	2	883	1	38801_1	10	Edge	None	None	0.434
k127_2938548_1	220	1701	-1	38802_1	01	Edge	None	None	0.570
k127_2938572_1	2	1453	1	38803_1	11	Edge	None	None	0.528
k127_2938583_1	1	369	-1	38804_1	10	ATG	GGAGG	5-10bp	0.279
k127_2938583_2	514	2934	-1	38804_2	00	ATG	GGAGG	5-10bp	0.281
k127_2938583_3	3308	4435	-1	38804_3	00	ATG	AGxAGG/AGGxGG	5-10bp	0.247
k127_2938583_4	4532	5470	1	38804_4	00	ATG	AGxAG	5-10bp	0.271
k127_2938583_5	5503	6390	-1	38804_5	00	ATG	GGAGG	5-10bp	0.310
k127_2938583_6	6499	6747	-1	38804_6	01	Edge	None	None	0.237
k127_2938704_1	3	839	-1	38805_1	10	ATG	None	None	0.213
k127_2938704_2	1103	1429	-1	38805_2	01	Edge	None	None	0.284
k127_2938761_1	3	68	-1	38806_1	10	ATG	None	None	0.470
k127_2938761_2	72	791	-1	38806_2	00	ATG	None	None	0.553
k127_2938761_3	788	1348	-1	38806_3	00	ATG	None	None	0.558
k127_2938761_4	1428	2405	1	38806_4	00	ATG	None	None	0.574
k127_2938761_5	2449	3303	1	38806_5	00	ATG	None	None	0.552
k127_2938761_6	3305	4156	1	38806_6	01	ATG	None	None	0.556
k127_2938858_1	1	1122	-1	38807_1	10	ATG	None	None	0.243
k127_2938957_1	45	719	1	38808_1	00	ATG	None	None	0.607
k127_2938957_2	846	3944	1	38808_2	00	ATG	None	None	0.551
k127_2938957_3	4111	5262	1	38808_3	01	ATG	None	None	0.582
k127_2939002_1	3	236	1	38809_1	10	Edge	None	None	0.432
k127_2939002_2	242	1291	1	38809_2	00	ATG	AGGAGG	5-10bp	0.397
k127_2939052_1	2	355	1	38810_1	10	Edge	None	None	0.477
k127_2939052_2	457	1026	1	38810_2	00	ATG	None	None	0.360
k127_2939052_3	992	1792	1	38810_3	01	ATG	None	None	0.366
k127_2939515_1	2	1123	1	38811_1	11	Edge	None	None	0.239
k127_2939759_1	2	721	1	38812_1	10	Edge	None	None	0.356
k127_2939759_2	816	1013	1	38812_2	01	ATG	GGA/GAG/AGG	5-10bp	0.338
k127_2939853_1	3	1043	1	38813_1	11	Edge	None	None	0.518
k127_2939942_1	1	195	-1	38814_1	10	ATG	None	None	0.595
k127_2939942_2	233	1585	-1	38814_2	00	GTG	None	None	0.630
k127_2939942_3	1761	2228	-1	38814_3	00	ATG	None	None	0.624
k127_2939980_1	1	357	1	38815_1	10	Edge	None	None	0.457
k127_2939980_2	390	578	1	38815_2	00	ATG	AATAA	7bp	0.286
k127_2939980_3	805	1107	-1	38815_3	00	ATG	None	None	0.498
k127_2940116_1	116	553	1	38816_1	00	ATG	AGGAG	5-10bp	0.429
k127_2940116_2	564	1007	-1	38816_2	01	Edge	None	None	0.491
k127_2940179_1	3	1049	-1	38817_1	11	Edge	None	None	0.406
k127_2940280_1	1	441	-1	38818_1	10	ATG	TAAA	11bp	0.485
k127_2940280_2	602	1213	1	38818_2	00	ATG	None	None	0.459
k127_2940280_3	1217	1450	1	38818_3	01	ATG	AAA	6bp	0.474
k127_2940330_1	1	408	-1	38819_1	10	TTG	None	None	0.314
k127_2940330_2	445	1026	-1	38819_2	00	ATG	GGA/GAG/AGG	5-10bp	0.208
k127_2940330_3	1098	1466	-1	38819_3	00	ATG	GGAGG	5-10bp	0.355
k127_2940342_1	3	3539	-1	38820_1	10	ATG	AGxAGG/AGGxGG	5-10bp	0.550
k127_2940342_2	3906	4682	-1	38820_2	00	ATG	AGGA	5-10bp	0.592
k127_2940342_3	4698	5498	-1	38820_3	00	ATG	AGGAG	5-10bp	0.531
k127_2940342_4	5488	6354	-1	38820_4	00	ATG	GGAGG	5-10bp	0.549
k127_2940342_5	6344	7192	-1	38820_5	00	ATG	AGGAG	5-10bp	0.552
k127_2940342_6	7334	7672	-1	38820_6	00	ATG	GGAG/GAGG	5-10bp	0.558
k127_2940342_7	7692	8651	-1	38820_7	00	ATG	AGGAGG	5-10bp	0.509
k127_2940342_8	8701	9294	-1	38820_8	00	ATG	AGGAG/GGAGG	11-12bp	0.508
k127_2940342_9	9314	9706	-1	38820_9	00	GTG	AGGAG	5-10bp	0.514
k127_2940342_10	9724	10092	-1	38820_10	00	ATG	AGGAGG	5-10bp	0.509
k127_2940342_11	10115	10228	-1	38820_11	00	ATG	AGGAG	5-10bp	0.412
k127_2940342_12	10356	10574	-1	38820_12	00	ATG	GGAG/GAGG	5-10bp	0.475
k127_2940342_13	10729	11373	-1	38820_13	00	ATG	AGGAG	5-10bp	0.535
k127_2940342_14	11389	12645	-1	38820_14	00	TTG	GGAG/GAGG	5-10bp	0.484
k127_2940342_15	12647	13126	-1	38820_15	00	ATG	AGGAGG	5-10bp	0.537
k127_2940342_16	13155	13340	-1	38820_16	00	ATG	GGAGG	5-10bp	0.532
k127_2940342_17	13356	13862	-1	38820_17	00	ATG	AGGAG	5-10bp	0.525
k127_2940342_18	13889	14248	-1	38820_18	00	GTG	AGGAG	5-10bp	0.511
k127_2940342_19	14279	14830	-1	38820_19	00	ATG	AGGAG	5-10bp	0.491
k127_2940342_20	14857	15255	-1	38820_20	00	ATG	AGGAGG	5-10bp	0.499
k127_2940342_21	15287	15472	-1	38820_21	00	ATG	AGGAGG	5-10bp	0.489
k127_2940342_22	15492	16031	-1	38820_22	00	TTG	AGGAG	5-10bp	0.513
k127_2940342_23	16052	16384	-1	38820_23	00	TTG	AGGAG	5-10bp	0.495
k127_2940342_24	16403	16771	-1	38820_24	00	ATG	AGGAG	5-10bp	0.493
k127_2940342_25	16802	17059	-1	38820_25	00	ATG	AGGAG	5-10bp	0.446
k127_2940342_26	17098	17292	-1	38820_26	00	ATG	AGGA/GGAG/GAGG	11-12bp	0.456
k127_2940342_27	17282	17725	-1	38820_27	00	ATG	AGGAG	5-10bp	0.507
k127_2940342_28	17725	18393	-1	38820_28	00	TTG	AGGAG	5-10bp	0.513
k127_2940342_29	18410	18742	-1	38820_29	00	GTG	AGGAG	5-10bp	0.489
k127_2940342_30	18763	19044	-1	38820_30	00	TTG	AGGAG	5-10bp	0.482
k127_2940342_31	19097	19882	-1	38820_31	00	ATG	GGA/GAG/AGG	5-10bp	0.553
k127_2940342_32	19951	20232	-1	38820_32	00	ATG	AGGAGG	5-10bp	0.475
k127_2940342_33	20232	20855	-1	38820_33	00	ATG	AGGAG/GGAGG	11-12bp	0.532
k127_2940342_34	20880	21524	-1	38820_34	00	ATG	AGGAG	5-10bp	0.479
k127_2940342_35	21543	21854	-1	38820_35	00	TTG	AGGAG	5-10bp	0.468
k127_2940342_36	22043	23236	-1	38820_36	00	ATG	GGAGG	5-10bp	0.528
k127_2940342_37	23251	25329	-1	38820_37	00	GTG	AGGAG	5-10bp	0.527
k127_2940342_38	25366	25836	-1	38820_38	00	ATG	AGxAGG/AGGxGG	5-10bp	0.529
k127_2940342_39	25877	26254	-1	38820_39	00	ATG	AGGAG	5-10bp	0.511
k127_2940342_40	26325	26582	-1	38820_40	00	ATG	GGAG/GAGG	5-10bp	0.578
k127_2940342_41	26758	27651	-1	38820_41	00	ATG	AGGAG	5-10bp	0.504
k127_2940342_42	27856	28611	1	38820_42	00	ATG	None	None	0.528
k127_2940342_43	28683	30674	-1	38820_43	00	ATG	GGA/GAG/AGG	5-10bp	0.557
k127_2940342_44	30837	31193	-1	38820_44	00	ATG	GGAG/GAGG	5-10bp	0.546
k127_2940342_45	31206	32825	-1	38820_45	00	ATG	GGAG/GAGG	5-10bp	0.524
k127_2940342_46	32865	34490	-1	38820_46	00	ATG	AGGA/GGAG/GAGG	11-12bp	0.525
k127_2940342_47	34553	35410	-1	38820_47	00	GTG	GGAG/GAGG	5-10bp	0.575
k127_2940342_48	35471	36757	-1	38820_48	00	ATG	GGA/GAG/AGG	5-10bp	0.583
k127_2940342_49	36940	37728	1	38820_49	00	GTG	AGGAG	5-10bp	0.539
k127_2940342_50	37749	39017	1	38820_50	00	ATG	AGGAG	5-10bp	0.568
k127_2940342_51	39334	39531	-1	38820_51	00	ATG	GGAG/GAGG	5-10bp	0.480
k127_2940342_52	39541	39765	-1	38820_52	00	ATG	GGAG/GAGG	5-10bp	0.573
k127_2940342_53	39774	40727	-1	38820_53	00	ATG	GGAG/GAGG	5-10bp	0.524
k127_2940342_54	40765	40857	-1	38820_54	00	ATG	AGGA/GGAG/GAGG	11-12bp	0.495
k127_2940342_55	41114	41812	-1	38820_55	00	ATG	AGGA	5-10bp	0.542
k127_2940342_56	41820	43124	-1	38820_56	00	ATG	GGAG/GAGG	5-10bp	0.534
k127_2940342_57	43121	43798	-1	38820_57	00	ATG	AGxAGG/AGGxGG	5-10bp	0.546
k127_2940342_58	43922	44944	1	38820_58	00	ATG	None	None	0.552
k127_2940342_59	45046	46293	-1	38820_59	00	ATG	GGAGG	5-10bp	0.553
k127_2940342_60	46402	46686	-1	38820_60	00	ATG	GGAG/GAGG	5-10bp	0.502
k127_2940342_61	46957	48843	1	38820_61	00	ATG	AGGAG	5-10bp	0.534
k127_2940342_62	49127	49759	1	38820_62	00	ATG	AGGAG	5-10bp	0.551
k127_2940342_63	50187	51428	-1	38820_63	00	ATG	AGGAG	5-10bp	0.558
k127_2940342_64	51425	52033	-1	38820_64	00	GTG	AGGA	5-10bp	0.565
k127_2940342_65	52074	52922	-1	38820_65	00	ATG	AGGAG	5-10bp	0.528
k127_2940342_66	53194	53499	1	38820_66	00	ATG	AGGAG	5-10bp	0.565
k127_2940342_67	53650	55155	-1	38820_67	00	TTG	AGxAGG/AGGxGG	5-10bp	0.541
k127_2940342_68	55287	56429	-1	38820_68	00	ATG	GGAG/GAGG	5-10bp	0.563
k127_2940342_69	56426	57625	-1	38820_69	00	ATG	AGGAG	5-10bp	0.530
k127_2940342_70	57806	57985	-1	38820_70	00	ATG	GGA/GAG/AGG	5-10bp	0.472
k127_2940342_71	58036	58914	-1	38820_71	00	ATG	AGGAG	5-10bp	0.548
k127_2940342_72	58901	59755	-1	38820_72	00	ATG	AGGA	5-10bp	0.522
k127_2940342_73	59780	61264	-1	38820_73	00	ATG	AGxAGG/AGGxGG	5-10bp	0.545
k127_2940342_74	61280	62059	-1	38820_74	00	TTG	AGxAGG/AGGxGG	5-10bp	0.491
k127_2940342_75	62550	62726	-1	38820_75	00	ATG	4Base/6BMM	13-15bp	0.458
k127_2940342_76	62748	64229	-1	38820_76	00	ATG	GGA/GAG/AGG	11-12bp	0.545
k127_2940342_77	64252	64506	-1	38820_77	00	ATG	GGAG/GAGG	5-10bp	0.514
k127_2940342_78	64499	65368	-1	38820_78	00	ATG	AGGAG	5-10bp	0.562
k127_2940342_79	65403	65816	-1	38820_79	00	ATG	AGxAGG/AGGxGG	5-10bp	0.546
k127_2940342_80	65818	66639	-1	38820_80	00	ATG	GGAGG	5-10bp	0.554
k127_2940342_81	66636	66845	-1	38820_81	00	ATG	GGAGG	5-10bp	0.481
k127_2940342_82	67181	67708	1	38820_82	00	ATG	AGGAG	5-10bp	0.551
k127_2940342_83	68066	68692	1	38820_83	00	ATG	AGGA	5-10bp	0.561
k127_2940342_84	68710	70671	-1	38820_84	00	ATG	GGAG/GAGG	5-10bp	0.562
k127_2940342_85	70680	72260	-1	38820_85	00	ATG	3Base/5BMM	13-15bp	0.555
k127_2940342_86	72447	73001	1	38820_86	00	ATG	GGAG/GAGG	5-10bp	0.530
k127_2940342_87	73339	74379	-1	38820_87	00	TTG	AGGAG	5-10bp	0.548
k127_2940342_88	74647	76314	-1	38820_88	00	ATG	None	None	0.566
k127_2940342_89	76318	77385	-1	38820_89	00	ATG	AGGAG	5-10bp	0.563
k127_2940342_90	77398	77898	-1	38820_90	00	ATG	GGAGG	5-10bp	0.517
k127_2940342_91	77899	79161	-1	38820_91	00	ATG	AGxAGG/AGGxGG	5-10bp	0.546
k127_2940342_92	79300	80313	-1	38820_92	00	ATG	AGGAG	5-10bp	0.527
k127_2940342_93	80294	80824	-1	38820_93	00	ATG	AGGAG	5-10bp	0.518
k127_2940342_94	81014	82111	1	38820_94	00	ATG	GGAG/GAGG	5-10bp	0.558
k127_2940342_95	82253	83554	-1	38820_95	00	ATG	AGGA	5-10bp	0.556
k127_2940342_96	83551	84789	-1	38820_96	00	TTG	GGAG/GAGG	5-10bp	0.546
k127_2940342_97	84801	85679	-1	38820_97	00	ATG	GGA/GAG/AGG	11-12bp	0.551
k127_2940342_98	85852	86178	-1	38820_98	00	ATG	GGA/GAG/AGG	11-12bp	0.560
k127_2940342_99	86317	87177	1	38820_99	00	ATG	GGAG/GAGG	5-10bp	0.525
k127_2940342_100	87375	89321	-1	38820_100	00	ATG	AGxAGG/AGGxGG	5-10bp	0.562
k127_2940342_101	89350	89568	-1	38820_101	00	ATG	AGGAG	5-10bp	0.484
k127_2940376_1	3	89	1	38821_1	10	Edge	None	None	0.368
k127_2940376_2	108	1511	1	38821_2	01	ATG	AGGAGG	5-10bp	0.396
k127_2940398_1	407	709	1	38822_1	00	ATG	None	None	0.244
k127_2940398_2	747	977	1	38822_2	00	ATG	AGGA/GGAG/GAGG	11-12bp	0.333
k127_2940398_3	1010	2236	1	38822_3	00	GTG	None	None	0.296
k127_2940398_4	2443	3078	1	38822_4	00	TTG	AGGA	5-10bp	0.231
k127_2940398_5	3373	3666	1	38822_5	01	GTG	GGA/GAG/AGG	5-10bp	0.286
k127_2940450_1	3	1100	1	38823_1	11	Edge	None	None	0.500
k127_2940546_1	2	322	1	38824_1	10	Edge	None	None	0.595
k127_2940546_2	319	1344	1	38824_2	00	ATG	AGGAG	5-10bp	0.595
k127_2940546_3	1466	1807	1	38824_3	00	ATG	AGGAGG	5-10bp	0.485
k127_2940546_4	1795	1884	1	38824_4	00	ATG	None	None	0.467
k127_2940546_5	2022	3086	1	38824_5	01	ATG	None	None	0.594
k127_2940593_1	450	1502	-1	38825_1	00	ATG	None	None	0.201
k127_2940593_2	1683	2603	-1	38825_2	00	ATG	None	None	0.211
k127_2940876_1	104	595	-1	38826_1	00	ATG	GGAG/GAGG	5-10bp	0.317
k127_2940876_2	627	827	-1	38826_2	00	ATG	AGGAG	5-10bp	0.328
k127_2940876_3	840	1088	-1	38826_3	00	TTG	None	None	0.301
k127_2940876_4	1155	1499	1	38826_4	00	ATG	GGA/GAG/AGG	5-10bp	0.438
k127_2940876_5	1728	2423	-1	38826_5	00	ATG	GGAG/GAGG	5-10bp	0.349
k127_2940894_1	3	2549	1	38827_1	10	Edge	None	None	0.421
k127_2940894_2	2601	3188	1	38827_2	00	ATG	GGA/GAG/AGG	5-10bp	0.420
k127_2940895_1	1	891	1	38828_1	10	Edge	None	None	0.603
k127_2940978_1	2	91	-1	38829_1	10	ATG	None	None	0.456
k127_2940978_2	213	443	1	38829_2	00	ATG	None	None	0.498
k127_2940978_3	740	1648	1	38829_3	00	ATG	AAA	13bp	0.457
k127_2940978_4	1638	2027	1	38829_4	00	ATG	AAAAAA	14bp	0.449
k127_2940978_5	2029	2655	1	38829_5	00	ATG	AAA	13bp	0.491
k127_2940978_6	2669	3070	1	38829_6	00	ATG	None	None	0.473
k127_2940978_7	3401	3901	1	38829_7	01	ATG	None	None	0.449
k127_2941019_1	1061	1954	-1	38830_1	00	ATG	AGGAGG	5-10bp	0.556
k127_2941019_2	1954	3345	-1	38830_2	00	ATG	AGGA	5-10bp	0.541
k127_2941019_3	3580	4866	-1	38830_3	00	ATG	GGAGG	5-10bp	0.577
k127_2941019_4	5174	6250	1	38830_4	00	ATG	None	None	0.604
k127_2941019_5	6380	7192	1	38830_5	01	ATG	None	None	0.561
k127_2941043_1	284	1702	1	38831_1	01	ATG	None	None	0.543
k127_2941076_1	126	332	1	38832_1	00	ATG	AGGAG	5-10bp	0.285
k127_2941076_2	363	542	1	38832_2	00	GTG	None	None	0.233
k127_2941076_3	630	1415	1	38832_3	01	ATG	None	None	0.288
k127_2941078_1	18	254	1	38833_1	00	ATG	TAA	11bp	0.489
k127_2941078_2	516	1934	1	38833_2	00	ATG	AAAA	11bp	0.483
k127_2941078_3	2013	2198	-1	38833_3	00	ATG	AACAA	15bp	0.419
k127_2941078_4	2182	2385	-1	38833_4	01	Edge	None	None	0.461
k127_2941198_1	62	415	-1	38834_1	00	ATG	AGGA	5-10bp	0.345
k127_2941198_2	588	1070	1	38834_2	00	ATG	AGGA	5-10bp	0.333
k127_2941198_3	1230	1736	1	38834_3	01	ATG	AGGA	5-10bp	0.349
k127_2941466_1	1	1152	-1	38835_1	11	Edge	None	None	0.645
k127_2941536_1	250	1278	1	38836_1	00	ATG	TAA	12bp	0.304
k127_2941804_1	88	270	1	38837_1	00	ATG	AGGAGG	5-10bp	0.437
k127_2941804_2	292	1353	1	38837_2	01	ATG	AGGAGG	5-10bp	0.462
k127_2941852_1	2	1159	-1	38838_1	10	ATG	GGAG/GAGG	5-10bp	0.263
k127_2941852_2	1161	1295	-1	38838_2	01	Edge	None	None	0.230
k127_2941884_1	3	533	-1	38839_1	10	ATG	None	None	0.435
k127_2941884_2	530	1594	-1	38839_2	01	Edge	None	None	0.393
k127_2941916_1	14	1474	-1	38840_1	00	ATG	AAAA	13bp	0.487
k127_2941916_2	1555	3423	1	38840_2	00	ATG	AATAA	15bp	0.496
k127_2941916_3	3518	3742	1	38840_3	01	ATG	None	None	0.516
k127_2941926_1	3	647	-1	38841_1	10	ATG	None	None	0.479
k127_2941926_2	871	1962	-1	38841_2	00	ATG	AAA	15bp	0.478
k127_2941926_3	2264	3019	-1	38841_3	00	ATG	AAA	15bp	0.509
k127_2941926_4	3039	4001	-1	38841_4	01	Edge	None	None	0.525
k127_2942153_1	1	366	1	38842_1	10	Edge	None	None	0.566
k127_2942153_2	412	1200	1	38842_2	00	ATG	GGA/GAG/AGG	5-10bp	0.575
k127_2942153_3	1200	1814	1	38842_3	01	ATG	GGA/GAG/AGG	5-10bp	0.584
k127_2942188_1	2	112	-1	38843_1	10	ATG	AAAA	11bp	0.450
k127_2942188_2	407	634	1	38843_2	00	ATG	TAA	9bp	0.377
k127_2942188_3	640	3489	1	38843_3	00	ATG	TAA	12bp	0.399
k127_2942188_4	3495	7004	1	38843_4	00	ATG	TAA	5bp	0.389
k127_2942188_5	7048	7371	1	38843_5	00	ATG	None	None	0.395
k127_2942188_6	7384	9933	1	38843_6	00	ATG	TAA	12bp	0.435
k127_2942188_7	9959	11740	1	38843_7	00	ATG	TAA	13bp	0.404
k127_2942188_8	11747	12436	1	38843_8	00	ATG	AATAA	6bp	0.384
k127_2942188_9	12433	13278	1	38843_9	00	ATG	None	None	0.407
k127_2942343_1	1	111	1	38844_1	10	Edge	None	None	0.270
k127_2942343_2	480	698	-1	38844_2	00	ATG	GGAGG	5-10bp	0.279
k127_2942343_3	785	1084	1	38844_3	00	ATG	GGAGG	5-10bp	0.257
k127_2942343_4	1131	1793	1	38844_4	00	ATG	GGA/GAG/AGG	5-10bp	0.259
k127_2942343_5	1958	2338	1	38844_5	00	ATG	GGAGG	5-10bp	0.409
k127_2942343_6	2325	2561	-1	38844_6	00	ATG	GGAGG	5-10bp	0.274
k127_2942343_7	2743	3171	1	38844_7	00	ATG	AGGAG	5-10bp	0.282
k127_2942343_8	3204	3521	-1	38844_8	00	ATG	GGAGG	3-4bp	0.264
k127_2942394_1	108	1013	-1	38845_1	01	Edge	None	None	0.323
k127_2942584_1	95	1111	1	38846_1	00	TTG	GGA/GAG/AGG	11-12bp	0.361
k127_2942584_2	1182	1259	1	38846_2	01	ATG	AGGA	5-10bp	0.397
k127_2942829_1	1	1329	1	38847_1	10	Edge	None	None	0.661
k127_2942829_2	1393	1611	1	38847_2	01	ATG	AGGA	5-10bp	0.680
k127_2942900_1	2	982	1	38848_1	10	Edge	None	None	0.486
k127_2942965_1	2	661	1	38849_1	10	Edge	None	None	0.564
k127_2943032_1	1	177	-1	38850_1	10	ATG	GGA/GAG/AGG	5-10bp	0.424
k127_2943032_2	197	1108	-1	38850_2	00	ATG	GGAGG	5-10bp	0.465
k127_2943032_3	1108	1872	-1	38850_3	00	ATG	AGxAGG/AGGxGG	5-10bp	0.476
k127_2943032_4	2202	3227	-1	38850_4	00	ATG	GGxGG	5-10bp	0.371
k127_2943032_5	3224	3496	-1	38850_5	00	ATG	None	None	0.355
k127_2943032_6	3706	4434	1	38850_6	00	ATG	GGxGG	5-10bp	0.321
k127_2943032_7	4436	4576	1	38850_7	01	ATG	GGAGG	5-10bp	0.291
k127_2943097_1	1	1368	1	38851_1	10	Edge	None	None	0.230
k127_2943131_1	3	1052	1	38852_1	11	Edge	None	None	0.341
k127_2943279_1	1	300	1	38853_1	10	Edge	None	None	0.407
k127_2943279_2	312	1058	-1	38853_2	00	ATG	None	None	0.391
k127_2943279_3	1144	1359	1	38853_3	00	ATG	None	None	0.324
k127_2943279_4	1347	1856	1	38853_4	01	ATG	AGGAGG	11-12bp	0.414
k127_2943365_1	3	1487	-1	38855_1	10	ATG	None	None	0.438
k127_2943408_1	3	86	1	38856_1	10	Edge	None	None	0.393
k127_2943408_2	115	996	1	38856_2	00	ATG	GGAG/GAGG	5-10bp	0.552
k127_2943431_1	1	228	1	38857_1	10	Edge	None	None	0.487
k127_2943431_2	232	876	1	38857_2	00	ATG	GGAGG	5-10bp	0.586
k127_2943431_3	890	1267	1	38857_3	00	ATG	AGGAG	5-10bp	0.519
k127_2943431_4	1447	1560	1	38857_4	01	GTG	AGGAG	5-10bp	0.518
k127_2943455_1	1	1983	1	38858_1	11	Edge	None	None	0.513
k127_2943493_1	3	467	-1	38859_1	10	ATG	AATAA	10bp	0.387
k127_2943493_2	478	861	-1	38859_2	00	ATG	TAA	12bp	0.414
k127_2943493_3	864	1082	-1	38859_3	01	Edge	None	None	0.425
k127_2943571_1	1	597	1	38860_1	10	Edge	None	None	0.590
k127_2943571_2	622	1671	1	38860_2	01	ATG	None	None	0.513
k127_2943619_1	570	6170	-1	38861_1	00	TTG	None	None	0.189
k127_2943619_2	6539	6673	1	38861_2	00	ATG	None	None	0.178
k127_2943642_1	204	713	1	38862_1	00	ATG	GGA/GAG/AGG	5-10bp	0.227
k127_2943642_2	733	1092	1	38862_2	00	ATG	None	None	0.183
k127_2943642_3	1128	1472	1	38862_3	00	ATG	None	None	0.214
k127_2943642_4	1746	1850	1	38862_4	01	ATG	AGxAGG/AGGxGG	5-10bp	0.143
k127_2943644_1	3	956	-1	38863_1	10	ATG	TAA	14bp	0.414
k127_2943722_1	3	1241	-1	38864_1	11	Edge	None	None	0.378
k127_2943782_1	2	697	1	38865_1	10	Edge	None	None	0.270
k127_2943782_2	698	1528	1	38865_2	01	ATG	AGGA	5-10bp	0.342
k127_2943934_1	45	251	-1	38866_1	00	ATG	GGA/GAG/AGG	5-10bp	0.227
k127_2943934_2	300	1064	-1	38866_2	00	ATG	AGGA	5-10bp	0.224
k127_2943934_3	1111	1317	-1	38866_3	01	Edge	None	None	0.208
k127_2944057_1	1	855	-1	38867_1	10	ATG	AAAAAA	12bp	0.401
k127_2944057_2	946	1188	-1	38867_2	01	Edge	None	None	0.383
k127_2944141_1	1	330	1	38868_1	10	Edge	None	None	0.276
k127_2944141_2	341	2083	1	38868_2	00	ATG	AGGAG	5-10bp	0.303
k127_2944141_3	2150	3367	1	38868_3	00	ATG	GGAGG	3-4bp	0.302
k127_2944179_1	1223	1504	-1	38869_1	00	ATG	None	None	0.323
k127_2944179_2	2073	2216	-1	38869_2	00	ATG	TAA	12bp	0.410
k127_2944179_3	2265	2405	-1	38869_3	00	ATG	AATAA	6bp	0.362
k127_2944179_4	2671	2877	-1	38869_4	01	Edge	None	None	0.377
k127_2944308_1	2	2329	-1	38870_1	11	Edge	None	None	0.400
k127_2944361_1	2	2329	1	38871_1	11	Edge	None	None	0.679
k127_2944582_1	1	1005	1	38872_1	10	Edge	None	None	0.387
k127_2944582_2	1080	1607	1	38872_2	00	ATG	None	None	0.390
k127_2944582_3	1601	2179	1	38872_3	01	ATG	GGAG/GAGG	5-10bp	0.389
k127_2944600_1	1	1029	1	38873_1	10	Edge	None	None	0.188
k127_2944747_1	3	182	-1	38874_1	10	ATG	TAAA	6bp	0.361
k127_2944747_2	439	849	-1	38874_2	00	ATG	TAA	12bp	0.418
k127_2944781_1	3	935	-1	38875_1	10	ATG	TAA	11bp	0.233
k127_2944835_1	18	617	-1	38876_1	00	ATG	None	None	0.302
k127_2944835_2	705	1211	-1	38876_2	01	Edge	None	None	0.278
k127_2944922_1	1	2034	1	38877_1	10	Edge	None	None	0.459
k127_2944922_2	2238	2309	1	38877_2	01	ATG	AGGAGG	5-10bp	0.458
k127_2944938_1	1	612	1	38878_1	10	Edge	None	None	0.433
k127_2944938_2	666	1346	1	38878_2	00	ATG	None	None	0.455
k127_2944938_3	1497	2144	-1	38878_3	01	Edge	None	None	0.387
k127_2945020_1	1	1791	1	38879_1	10	Edge	None	None	0.478
k127_2945020_2	1795	2274	-1	38879_2	00	ATG	AGGAG	5-10bp	0.452
k127_2945020_3	2289	2597	-1	38879_3	01	Edge	None	None	0.366
k127_2945071_1	1	477	-1	38880_1	10	ATG	AGGA	5-10bp	0.484
k127_2945071_2	474	1274	-1	38880_2	00	ATG	GGAGG	5-10bp	0.477
k127_2945071_3	1649	1792	-1	38880_3	01	Edge	None	None	0.514
k127_2945187_1	1	144	-1	38881_1	10	ATG	None	None	0.333
k127_2945368_1	593	1066	-1	38882_1	01	Edge	None	None	0.595
k127_2945493_1	2	1558	-1	38883_1	11	Edge	None	None	0.221
k127_2945613_1	3	1325	-1	38884_1	11	Edge	None	None	0.248
k127_2945720_1	2	787	-1	38885_1	10	ATG	GGAGG	5-10bp	0.514
k127_2945720_2	891	1352	1	38885_2	01	ATG	GGA/GAG/AGG	5-10bp	0.509
k127_2945765_1	2	1072	1	38886_1	10	Edge	None	None	0.677
k127_2945765_2	1085	1474	-1	38886_2	01	Edge	None	None	0.600
k127_2945815_1	1	636	-1	38887_1	10	ATG	GGA/GAG/AGG	5-10bp	0.506
k127_2945815_2	670	1698	-1	38887_2	01	Edge	None	None	0.523
k127_2945827_1	2	580	-1	38888_1	10	ATG	None	None	0.252
k127_2945827_2	621	764	-1	38888_2	00	ATG	GGA/GAG/AGG	5-10bp	0.208
k127_2945827_3	955	1095	1	38888_3	00	ATG	GGA/GAG/AGG	5-10bp	0.227
k127_2945827_4	1115	1840	1	38888_4	01	ATG	GGA/GAG/AGG	5-10bp	0.258
k127_2945835_1	2	196	-1	38889_1	10	ATG	TAA	11bp	0.492
k127_2945835_2	362	535	-1	38889_2	00	ATG	TAAAAA	6bp	0.368
k127_2945835_3	651	1316	1	38889_3	01	ATG	TAAAAA	8bp	0.554
k127_2945936_1	2	1657	1	38890_1	10	Edge	None	None	0.423
k127_2946013_1	2	1015	-1	38891_1	11	Edge	None	None	0.461
k127_2946016_1	1	294	1	38892_1	10	Edge	None	None	0.551
k127_2946016_2	356	778	1	38892_2	00	GTG	None	None	0.610
k127_2946016_3	793	1272	1	38892_3	01	ATG	None	None	0.577
k127_2946261_1	2	1186	1	38893_1	10	Edge	None	None	0.376
k127_2946345_1	3	476	-1	38894_1	10	ATG	TAA	12bp	0.485
k127_2946345_2	536	1567	-1	38894_2	00	ATG	TAA	11bp	0.513
k127_2946345_3	1585	1842	-1	38894_3	01	Edge	None	None	0.519
k127_2946494_1	1	150	1	38895_1	10	Edge	None	None	0.493
k127_2946494_2	177	884	1	38895_2	00	ATG	GGAG/GAGG	5-10bp	0.525
k127_2946494_3	1099	2046	1	38895_3	00	ATG	GGAGG	5-10bp	0.532
k127_2946494_4	2184	2831	1	38895_4	00	ATG	GGAG/GAGG	5-10bp	0.509
k127_2946494_5	2927	3145	1	38895_5	01	ATG	AGGAG(G)/GGAGG	13-15bp	0.498
k127_2946570_1	258	1262	-1	38896_1	00	ATG	GGA/GAG/AGG	5-10bp	0.439
k127_2946578_1	2	334	1	38897_1	10	Edge	None	None	0.366
k127_2946578_2	360	1007	1	38897_2	00	ATG	TAA	14bp	0.409
k127_2946631_1	161	607	1	38898_1	00	ATG	TAAAA	12bp	0.494
k127_2946631_2	623	1552	1	38898_2	00	ATG	TAAAAA	12bp	0.472
k127_2946631_3	1549	1824	1	38898_3	01	ATG	TAA	7bp	0.464
k127_2946841_1	1	2202	-1	38899_1	10	TTG	AGGAG	5-10bp	0.495
k127_2946841_2	2469	2858	-1	38899_2	01	Edge	None	None	0.508
k127_2946890_1	1	1341	1	38900_1	11	Edge	None	None	0.609
k127_2946934_1	1	630	-1	38901_1	10	ATG	None	None	0.560
k127_2946934_2	627	1163	-1	38901_2	01	Edge	None	None	0.568
k127_2947003_1	1	69	1	38902_1	10	Edge	None	None	0.377
k127_2947003_2	122	1120	1	38902_2	01	ATG	None	None	0.455
k127_2947134_1	1	519	-1	38903_1	10	GTG	None	None	0.457
k127_2947134_2	479	1816	-1	38903_2	00	ATG	None	None	0.460
k127_2947134_3	1829	2836	-1	38903_3	00	GTG	AATAA	15bp	0.442
k127_2947134_4	2852	3412	-1	38903_4	00	ATG	None	None	0.437
k127_2947134_5	3437	4306	-1	38903_5	00	ATG	AAA	13bp	0.472
k127_2947138_1	5	1351	1	38904_1	00	ATG	None	None	0.545
k127_2947153_1	2	841	1	38905_1	10	Edge	None	None	0.551
k127_2947153_2	989	1468	-1	38905_2	00	ATG	GGA/GAG/AGG	5-10bp	0.535
k127_2947153_3	1507	1941	-1	38905_3	00	ATG	None	None	0.490
k127_2947153_4	1963	2076	-1	38905_4	01	Edge	None	None	0.404
k127_2947204_1	3	1166	-1	38906_1	10	ATG	None	None	0.499
k127_2947204_2	1262	4093	-1	38906_2	00	ATG	None	None	0.523
k127_2947204_3	4161	6077	-1	38906_3	00	ATG	AAA	14bp	0.515
k127_2947204_4	6434	8044	1	38906_4	00	ATG	None	None	0.485
k127_2947204_5	8163	8558	1	38906_5	00	ATG	None	None	0.475
k127_2947204_6	8616	8987	1	38906_6	00	ATG	None	None	0.449
k127_2947204_7	9037	9672	1	38906_7	01	ATG	None	None	0.421
k127_2947234_1	3	449	-1	38907_1	10	ATG	AGGA	5-10bp	0.282
k127_2947234_2	679	843	1	38907_2	00	ATG	GGAGG	5-10bp	0.321
k127_2947234_3	862	1071	1	38907_3	01	ATG	AGxAGG/AGGxGG	5-10bp	0.348
k127_2947419_1	2	190	-1	38908_1	10	ATG	TAA	12bp	0.370
k127_2947419_2	316	498	-1	38908_2	00	ATG	TAAA	6bp	0.448
k127_2947512_1	2	67	-1	38909_1	10	ATG	AGGA	5-10bp	0.364
k127_2947512_2	144	1178	1	38909_2	00	ATG	None	None	0.211
k127_2947512_3	1194	1364	-1	38909_3	00	ATG	None	None	0.240
k127_2947559_1	1	1800	1	38910_1	11	Edge	None	None	0.231
k127_2947593_1	1	456	1	38911_1	10	Edge	None	None	0.294
k127_2947593_2	496	2274	1	38911_2	00	ATG	None	None	0.227
k127_2947593_3	2546	5845	1	38911_3	00	ATG	None	None	0.254
k127_2947611_1	1	114	-1	38912_1	10	ATG	AGGAGG	5-10bp	0.368
k127_2947611_2	228	1487	-1	38912_2	00	ATG	AGGAGG	5-10bp	0.443
k127_2947611_3	1468	1962	-1	38912_3	00	ATG	GGAGG	5-10bp	0.469
k127_2947611_4	1967	2992	-1	38912_4	01	Edge	None	None	0.423
k127_2947615_1	3	89	-1	38913_1	10	ATG	None	None	0.529
k127_2947615_2	269	3766	-1	38913_2	01	Edge	None	None	0.617
k127_2947626_1	3	755	-1	38914_1	10	ATG	None	None	0.552
k127_2947626_2	816	1457	-1	38914_2	01	Edge	None	None	0.570
k127_2947799_1	2	1081	1	38915_1	10	Edge	None	None	0.163
k127_2947801_1	3	215	-1	38916_1	10	ATG	None	None	0.455
k127_2947801_2	217	627	-1	38916_2	00	ATG	TAA	7bp	0.367
k127_2947801_3	630	1130	-1	38916_3	01	Edge	None	None	0.311
k127_2947833_1	163	1422	-1	38917_1	00	ATG	None	None	0.257
k127_2947911_1	3	836	1	38918_1	10	Edge	None	None	0.573
k127_2947911_2	875	1207	1	38918_2	01	ATG	None	None	0.547
k127_2948034_1	2	118	1	38919_1	10	Edge	None	None	0.419
k127_2948034_2	204	740	-1	38919_2	00	ATG	AGGAG	3-4bp	0.376
k127_2948034_3	756	1091	-1	38919_3	01	Edge	None	None	0.378
k127_2948080_1	49	1662	-1	38920_1	00	ATG	AGGAG	5-10bp	0.492
k127_2948083_1	1	528	1	38921_1	10	Edge	None	None	0.608
k127_2948083_2	530	1210	1	38921_2	00	ATG	None	None	0.596
k127_2948083_3	1207	1314	1	38921_3	01	ATG	AGGAGG	5-10bp	0.630
k127_2948160_1	387	1673	1	38922_1	01	ATG	None	None	0.319
k127_2948367_1	3	137	1	38923_1	10	Edge	None	None	0.348
k127_2948367_2	145	831	1	38923_2	00	ATG	None	None	0.333
k127_2948399_1	3	353	1	38924_1	10	Edge	None	None	0.521
k127_2948399_2	409	1110	1	38924_2	00	ATG	None	None	0.530
k127_2948399_3	1117	2397	1	38924_3	01	ATG	None	None	0.546
k127_2948510_1	1	1098	-1	38925_1	11	Edge	None	None	0.237
k127_2948560_1	2	739	1	38926_1	10	Edge	None	None	0.187
k127_2948560_2	1253	1330	1	38926_2	01	ATG	AAAAAA	11bp	0.141
k127_2948658_1	2	2866	-1	38927_1	10	ATG	GGAG/GAGG	5-10bp	0.408
k127_2948658_2	2863	3240	-1	38927_2	00	TTG	GGA/GAG/AGG	5-10bp	0.394
k127_2948658_3	3250	3609	-1	38927_3	00	ATG	None	None	0.369
k127_2948695_1	167	526	-1	38928_1	00	ATG	AGGAGG	5-10bp	0.514
k127_2948695_2	542	742	-1	38928_2	00	ATG	AGGAGG	5-10bp	0.507
k127_2948695_3	755	1246	-1	38928_3	00	ATG	None	None	0.514
k127_2948695_4	1610	2485	-1	38928_4	01	Edge	None	None	0.537
k127_2948800_1	1	114	-1	38929_1	10	ATG	None	None	0.289
k127_2948800_2	87	806	-1	38929_2	00	ATG	AGGA	5-10bp	0.293
k127_2948800_3	807	1091	-1	38929_3	01	Edge	None	None	0.253
k127_2948850_1	2	793	1	38930_1	10	Edge	None	None	0.545
k127_2948850_2	892	1176	-1	38930_2	01	Edge	None	None	0.540
k127_2948883_1	2	805	1	38931_1	10	Edge	None	None	0.216
k127_2948883_2	865	1623	1	38931_2	00	ATG	AGGAG	5-10bp	0.206
k127_2948883_3	1634	2650	-1	38931_3	00	ATG	None	None	0.209
k127_2948883_4	2738	3847	1	38931_4	00	ATG	AGxAGG/AGGxGG	5-10bp	0.223
k127_2948883_5	3859	5379	1	38931_5	00	ATG	AGGAG	5-10bp	0.271
k127_2948883_6	5388	6458	1	38931_6	00	ATG	AGGAG	5-10bp	0.237
k127_2948883_7	6451	6906	1	38931_7	00	ATG	AGGAG	5-10bp	0.173
k127_2948883_8	7002	8009	1	38931_8	00	ATG	AGGA	5-10bp	0.260
k127_2948883_9	8097	8489	1	38931_9	00	GTG	GGA/GAG/AGG	5-10bp	0.242
k127_2948883_10	8486	8899	1	38931_10	00	ATG	AGGAG	5-10bp	0.225
k127_2948883_11	8910	9584	1	38931_11	00	ATG	GGAG/GAGG	5-10bp	0.236
k127_2948883_12	9625	10347	1	38931_12	00	ATG	GGAG/GAGG	5-10bp	0.239
k127_2948883_13	10643	10756	1	38931_13	00	ATG	None	None	0.237
k127_2948883_14	10788	11618	1	38931_14	00	ATG	GGAG/GAGG	5-10bp	0.245
k127_2948883_15	11630	12079	1	38931_15	00	ATG	AGGAG	5-10bp	0.249
k127_2948883_16	12069	12458	1	38931_16	01	ATG	None	None	0.256
k127_2948913_1	1	1797	1	38932_1	11	Edge	None	None	0.467
k127_2949014_1	1	120	1	38933_1	10	Edge	None	None	0.275
k127_2949014_2	257	727	1	38933_2	00	ATG	GGA/GAG/AGG	5-10bp	0.268
k127_2949014_3	724	1698	1	38933_3	01	ATG	GGAG/GAGG	5-10bp	0.258
k127_2949025_1	3	998	1	38934_1	10	Edge	None	None	0.197
k127_2949044_1	2	1060	1	38935_1	10	Edge	None	None	0.318
k127_2949044_2	1092	1454	-1	38935_2	01	Edge	None	None	0.295
k127_2949054_1	1	1089	1	38936_1	11	Edge	None	None	0.401
k127_2949126_1	151	1149	-1	38937_1	00	ATG	None	None	0.201
k127_2949256_1	1	216	1	38938_1	10	Edge	None	None	0.440
k127_2949256_2	271	1053	1	38938_2	00	ATG	GGA/GAG/AGG	5-10bp	0.373
k127_2949256_3	1025	1120	1	38938_3	01	ATG	GGAG/GAGG	5-10bp	0.260
k127_2949360_1	1	1767	-1	38939_1	10	ATG	None	None	0.229
k127_2949361_1	3	1154	-1	38940_1	10	ATG	GGAG/GAGG	5-10bp	0.336
k127_2949361_2	1306	1494	1	38940_2	00	ATG	GGAGG	5-10bp	0.354
k127_2949361_3	1538	2782	-1	38940_3	01	Edge	None	None	0.337
k127_2949454_1	2	709	-1	38941_1	00	ATG	TAAA	7bp	0.490
k127_2949454_2	938	1498	-1	38941_2	00	ATG	None	None	0.488
k127_2949454_3	1495	1893	-1	38941_3	00	ATG	AAA	12bp	0.516
k127_2949454_4	1895	2392	-1	38941_4	00	ATG	AACAA	12bp	0.488
k127_2949454_5	2451	2723	-1	38941_5	01	Edge	None	None	0.476
k127_2949501_1	3	1280	1	38942_1	10	Edge	None	None	0.316
k127_2949501_2	1273	1623	1	38942_2	01	ATG	GGA/GAG/AGG	5-10bp	0.308
k127_2949542_1	3	917	-1	38943_1	10	ATG	None	None	0.530
k127_2949542_2	934	1899	-1	38943_2	00	ATG	None	None	0.587
k127_2949542_3	1920	3230	-1	38943_3	00	ATG	None	None	0.555
k127_2949542_4	3288	3851	-1	38943_4	00	ATG	None	None	0.543
k127_2949542_5	3909	4787	-1	38943_5	00	ATG	None	None	0.557
k127_2949542_6	5039	7300	1	38943_6	00	ATG	None	None	0.533
k127_2949542_7	7364	8410	1	38943_7	01	ATG	None	None	0.521
k127_2949658_1	29	1312	-1	38944_1	01	Edge	None	None	0.512
k127_2949686_1	1	204	1	38945_1	10	Edge	None	None	0.515
k127_2949686_2	231	356	1	38945_2	00	ATG	GGAGG	5-10bp	0.357
k127_2949686_3	408	620	1	38945_3	00	TTG	AGxAGG/AGGxGG	3-4bp	0.366
k127_2949686_4	1384	1842	1	38945_4	01	ATG	AGGAG	5-10bp	0.397
k127_2949831_1	3	413	-1	38946_1	10	ATG	None	None	0.290
k127_2949831_2	480	1703	1	38946_2	00	ATG	AGGA	5-10bp	0.292
k127_2949938_1	3	242	1	38947_1	10	Edge	None	None	0.529
k127_2949938_2	245	844	1	38947_2	00	ATG	None	None	0.528
k127_2949938_3	865	1119	1	38947_3	00	ATG	None	None	0.573
k127_2949938_4	1199	1594	1	38947_4	00	ATG	None	None	0.497
k127_2949938_5	1613	2173	1	38947_5	00	ATG	None	None	0.558
k127_2949938_6	2192	2554	1	38947_6	00	ATG	AGGAGG	5-10bp	0.532
k127_2949938_7	2567	3085	1	38947_7	00	ATG	None	None	0.541
k127_2949938_8	3098	3211	1	38947_8	01	ATG	AGGAG	5-10bp	0.526
k127_2950189_1	2	2635	1	38948_1	10	Edge	None	None	0.445
k127_2950189_2	2657	3676	1	38948_2	00	ATG	None	None	0.440
k127_2950189_3	3676	4869	1	38948_3	01	ATG	None	None	0.432
k127_2950348_1	189	1037	-1	38949_1	00	ATG	GGAGG	5-10bp	0.486
k127_2950348_2	1037	1258	-1	38949_2	01	Edge	None	None	0.505
k127_2950393_1	338	475	-1	38950_1	00	ATG	AGGA	5-10bp	0.355
k127_2950393_2	623	1285	1	38950_2	00	ATG	None	None	0.392
k127_2950393_3	1474	2640	-1	38950_3	00	ATG	AGGAG	5-10bp	0.512
k127_2950393_4	2965	3384	-1	38950_4	00	ATG	GGAG/GAGG	5-10bp	0.531
k127_2950393_5	3634	4515	1	38950_5	00	ATG	None	None	0.475
k127_2950393_6	4502	5602	1	38950_6	00	ATG	GGA/GAG/AGG	5-10bp	0.476
k127_2950393_7	5589	7586	1	38950_7	00	ATG	AGGA	5-10bp	0.523
k127_2950393_8	7640	10114	1	38950_8	00	ATG	None	None	0.504
k127_2950393_9	10164	13001	1	38950_9	00	GTG	AGGAG	5-10bp	0.495
k127_2950393_10	13050	14003	1	38950_10	00	GTG	None	None	0.472
k127_2950393_11	14044	14637	1	38950_11	00	ATG	None	None	0.493
k127_2950393_12	14710	15345	-1	38950_12	00	GTG	GGAG/GAGG	5-10bp	0.519
k127_2950393_13	15548	16909	1	38950_13	00	ATG	None	None	0.514
k127_2950393_14	16926	17543	1	38950_14	00	ATG	None	None	0.427
k127_2950393_15	17540	17806	1	38950_15	00	ATG	None	None	0.449
k127_2950393_16	17936	18757	-1	38950_16	00	ATG	GGA/GAG/AGG	5-10bp	0.530
k127_2950393_17	18967	21153	1	38950_17	00	ATG	GGAG/GAGG	5-10bp	0.509
k127_2950393_18	21244	21891	1	38950_18	00	ATG	GGAG/GAGG	5-10bp	0.492
k127_2950393_19	21960	24200	1	38950_19	00	ATG	None	None	0.515
k127_2950393_20	24256	25491	1	38950_20	00	ATG	AGGA	5-10bp	0.456
k127_2950393_21	25546	25992	1	38950_21	00	ATG	AGGAG	5-10bp	0.452
k127_2950393_22	26074	27873	1	38950_22	00	ATG	GGA/GAG/AGG	5-10bp	0.496
k127_2950393_23	27890	29104	1	38950_23	00	ATG	AGGA	5-10bp	0.505
k127_2950393_24	29144	30583	1	38950_24	00	ATG	None	None	0.517
k127_2950393_25	30992	31561	1	38950_25	00	GTG	None	None	0.519
k127_2950393_26	31615	32529	1	38950_26	00	ATG	GGA/GAG/AGG	11-12bp	0.509
k127_2950393_27	32607	33374	1	38950_27	00	ATG	None	None	0.516
k127_2950393_28	33421	36144	-1	38950_28	00	ATG	None	None	0.490
k127_2950393_29	36231	38615	1	38950_29	00	ATG	None	None	0.493
k127_2950393_30	38616	39467	-1	38950_30	00	ATG	None	None	0.452
k127_2950393_31	39572	39772	1	38950_31	00	ATG	AGGAG	5-10bp	0.443
k127_2950393_32	39791	40324	1	38950_32	00	GTG	GGAG/GAGG	5-10bp	0.470
k127_2950393_33	40455	40913	1	38950_33	00	TTG	GGA/GAG/AGG	5-10bp	0.444
k127_2950393_34	40913	41656	1	38950_34	00	ATG	GGA/GAG/AGG	5-10bp	0.470
k127_2950393_35	41631	42086	1	38950_35	00	ATG	GGA/GAG/AGG	5-10bp	0.408
k127_2950393_36	42124	42237	1	38950_36	01	ATG	AGGA	5-10bp	0.561
k127_2950504_1	3	494	-1	38951_1	10	ATG	AGGAGG	3-4bp	0.470
k127_2950504_2	517	1464	-1	38951_2	00	ATG	GGAGG	5-10bp	0.449
k127_2950606_1	3	2072	-1	38952_1	10	ATG	None	None	0.621
k127_2950683_1	125	910	-1	38953_1	00	ATG	None	None	0.463
k127_2950683_2	1169	6913	-1	38953_2	00	ATG	None	None	0.538
k127_2950687_1	3	1067	1	38954_1	10	Edge	None	None	0.298
k127_2950692_1	1	1674	-1	38955_1	10	ATG	None	None	0.204
k127_2950692_2	1705	1968	-1	38955_2	01	Edge	None	None	0.174
k127_2950788_1	202	1587	1	38956_1	00	ATG	AATAA	10bp	0.252
k127_2950815_1	2	418	-1	38957_1	10	ATG	None	None	0.492
k127_2950815_2	457	1092	-1	38957_2	00	ATG	None	None	0.572
k127_2950819_1	80	646	-1	38958_1	00	ATG	TAAAAA	7bp	0.460
k127_2950819_2	664	1731	-1	38958_2	00	ATG	TAAA	6bp	0.395
k127_2950819_3	1735	3294	-1	38958_3	00	ATG	None	None	0.396
k127_2950819_4	3301	4323	-1	38958_4	01	Edge	None	None	0.462
k127_2950909_1	372	683	-1	38959_1	00	ATG	TAA	5bp	0.369
k127_2950909_2	779	919	-1	38959_2	00	ATG	AAAA	3bp	0.348
k127_2950909_3	916	1020	-1	38959_3	01	Edge	None	None	0.505
k127_2950912_1	2	124	1	38960_1	10	Edge	None	None	0.390
k127_2950912_2	174	296	1	38960_2	00	ATG	None	None	0.341
k127_2950912_3	347	769	1	38960_3	00	ATG	AGGAGG	5-10bp	0.430
k127_2950912_4	860	2260	1	38960_4	00	ATG	GGAG/GAGG	5-10bp	0.303
k127_2950912_5	2294	2665	1	38960_5	00	ATG	AGGA/GGAG/GAGG	11-12bp	0.478
k127_2950912_6	2662	2871	1	38960_6	00	ATG	AGGA	5-10bp	0.352
k127_2950912_7	2859	3602	1	38960_7	00	ATG	GGAG/GAGG	5-10bp	0.379
k127_2950912_8	3592	3741	1	38960_8	00	ATG	GGAG/GAGG	5-10bp	0.407
k127_2950912_9	3742	3888	1	38960_9	00	ATG	AGGAG	5-10bp	0.299
k127_2950912_10	3885	4274	1	38960_10	00	GTG	AGGAG(G)/GGAGG	13-15bp	0.344
k127_2950912_11	4339	4446	1	38960_11	01	ATG	AGGA	5-10bp	0.472
k127_2950941_1	3	602	1	38961_1	10	Edge	None	None	0.120
k127_2950941_2	687	1001	1	38961_2	01	TTG	None	None	0.111
k127_2951232_1	1	531	1	38962_1	10	Edge	None	None	0.407
k127_2951232_2	572	904	1	38962_2	00	ATG	None	None	0.318
k127_2951232_3	901	1242	1	38962_3	00	ATG	GGAG/GAGG	5-10bp	0.269
k127_2951232_4	1319	1843	1	38962_4	01	ATG	None	None	0.383
k127_2951264_1	3	788	1	38963_1	10	Edge	None	None	0.538
k127_2951264_2	785	1537	1	38963_2	00	ATG	None	None	0.548
k127_2951478_1	1	1995	-1	38964_1	11	Edge	None	None	0.535
k127_2951587_1	1	255	-1	38965_1	10	ATG	AGxAGG/AGGxGG	5-10bp	0.455
k127_2951587_2	258	1304	-1	38965_2	00	ATG	AGGAGG	5-10bp	0.405
k127_2951587_3	1297	1650	-1	38965_3	01	Edge	None	None	0.359
k127_2951619_1	1	249	-1	38966_1	10	ATG	None	None	0.494
k127_2951619_2	486	1364	1	38966_2	00	ATG	AAAA	15bp	0.561
k127_2951619_3	1574	1999	1	38966_3	01	ATG	None	None	0.498
k127_2951651_1	1	387	-1	38967_1	10	ATG	TAA	12bp	0.460
k127_2951651_2	483	1454	-1	38967_2	01	Edge	None	None	0.452
k127_2951661_1	1	492	-1	38968_1	10	ATG	GGAG/GAGG	5-10bp	0.346
k127_2951661_2	559	1230	-1	38968_2	00	ATG	GGAG/GAGG	5-10bp	0.280
k127_2951661_3	1371	2384	1	38968_3	01	ATG	AGGAG	5-10bp	0.262
k127_2951750_1	1	795	-1	38969_1	10	ATG	AGGA	5-10bp	0.487
k127_2951750_2	1083	1433	-1	38969_2	00	ATG	AGGAGG	5-10bp	0.536
k127_2951750_3	1437	2330	-1	38969_3	01	Edge	None	None	0.558
k127_2951785_1	2	298	1	38970_1	10	Edge	None	None	0.428
k127_2951785_2	278	1987	-1	38970_2	00	ATG	TAAA	5bp	0.451
k127_2951785_3	1999	3681	-1	38970_3	00	ATG	AAA	10bp	0.427
k127_2951785_4	3678	4448	-1	38970_4	00	ATG	TAA	5bp	0.398
k127_2951785_5	4454	5581	-1	38970_5	00	ATG	TAAAAA	11bp	0.432
k127_2951785_6	5735	7378	-1	38970_6	00	ATG	TAAAAA	12bp	0.470
k127_2951785_7	7411	9399	-1	38970_7	00	ATG	AATAA	3bp	0.460
k127_2951785_8	9403	10656	-1	38970_8	00	ATG	None	None	0.467
k127_2951785_9	10734	11555	-1	38970_9	00	ATG	TAA	11bp	0.479
k127_2951785_10	11728	12606	-1	38970_10	00	ATG	TAAA	11bp	0.456
k127_2951785_11	12619	13305	-1	38970_11	00	ATG	None	None	0.498
k127_2951785_12	13401	13991	1	38970_12	00	ATG	TAAA	14bp	0.489
k127_2951785_13	13988	15079	1	38970_13	00	ATG	AAAAA	9bp	0.465
k127_2951785_14	15416	15565	1	38970_14	00	ATG	TAA	4bp	0.400
k127_2951785_15	15566	16822	-1	38970_15	00	TTG	TAAA	13bp	0.485
k127_2951785_16	16962	17744	1	38970_16	00	TTG	AAAAA	5bp	0.485
k127_2951785_17	17747	19357	1	38970_17	00	ATG	AATAA	10bp	0.508
k127_2951785_18	19354	19926	1	38970_18	00	ATG	AAA	3bp	0.506
k127_2951785_19	19923	21233	1	38970_19	00	ATG	None	None	0.490
k127_2951785_20	21337	23406	-1	38970_20	00	ATG	TAA	12bp	0.476
k127_2951785_21	23456	24865	1	38970_21	00	ATG	AAAAA	12bp	0.455
k127_2951785_22	24867	26180	1	38970_22	00	ATG	TAAAA	4bp	0.478
k127_2951785_23	26193	26621	1	38970_23	00	ATG	TAAA	11bp	0.466
k127_2951785_24	26692	28068	-1	38970_24	00	ATG	AAAA	14bp	0.463
k127_2951785_25	28187	29320	1	38970_25	00	ATG	TAA	11bp	0.473
k127_2951785_26	29468	29728	1	38970_26	01	ATG	AAA	12bp	0.483
k127_2951791_1	3	1250	1	38971_1	10	Edge	None	None	0.555
k127_2951791_2	1357	1656	1	38971_2	01	ATG	AGGAG	5-10bp	0.507
k127_2951838_1	3	932	1	38972_1	10	Edge	None	None	0.528
k127_2951838_2	937	1956	1	38972_2	00	ATG	AGGAG	5-10bp	0.586
k127_2951838_3	2004	3116	1	38972_3	00	ATG	AGGAGG	5-10bp	0.524
k127_2951838_4	3216	4289	1	38972_4	00	ATG	GGA/GAG/AGG	5-10bp	0.431
k127_2951838_5	4286	5191	1	38972_5	00	ATG	GGAG/GAGG	5-10bp	0.578
k127_2951838_6	5188	5745	1	38972_6	00	ATG	GGAG/GAGG	5-10bp	0.523
k127_2951838_7	5791	6657	1	38972_7	00	GTG	None	None	0.493
k127_2951838_8	6796	6912	1	38972_8	01	GTG	GGA/GAG/AGG	5-10bp	0.581
k127_2951950_1	3	1658	1	38973_1	11	Edge	None	None	0.588
k127_2951972_1	3	158	1	38974_1	10	Edge	None	None	0.199
k127_2951972_2	188	538	1	38974_2	00	ATG	AGGAG	5-10bp	0.274
k127_2951972_3	561	2129	1	38974_3	01	ATG	AGGAG	3-4bp	0.229
k127_2952020_1	2	1399	-1	38975_1	10	ATG	GGAGG	5-10bp	0.257
k127_2952020_2	1492	1692	-1	38975_2	01	Edge	None	None	0.259
k127_2952061_1	3	230	1	38976_1	10	Edge	None	None	0.592
k127_2952061_2	502	1212	-1	38976_2	01	Edge	None	None	0.606
k127_2952086_1	3	203	-1	38977_1	10	TTG	GGAG/GAGG	5-10bp	0.338
k127_2952086_2	260	1327	-1	38977_2	00	ATG	GGA/GAG/AGG	5-10bp	0.290
k127_2952086_3	1341	1553	-1	38977_3	01	Edge	None	None	0.347
k127_2952097_1	2	697	-1	38978_1	10	ATG	GGAG/GAGG	5-10bp	0.356
k127_2952097_2	777	1367	-1	38978_2	00	ATG	AGGA	5-10bp	0.296
k127_2952097_3	1357	3765	-1	38978_3	00	ATG	None	None	0.281
k127_2952097_4	3775	4749	-1	38978_4	01	Edge	None	None	0.319
k127_2952307_1	3	200	1	38979_1	10	Edge	None	None	0.364
k127_2952307_2	210	482	1	38979_2	00	ATG	TAAA	8bp	0.451
k127_2952307_3	494	1357	1	38979_3	00	ATG	TAA	11bp	0.374
k127_2952307_4	1421	2659	1	38979_4	00	ATG	TAA	11bp	0.383
k127_2952307_5	2837	3076	1	38979_5	00	ATG	AAAAA	11bp	0.350
k127_2952307_6	3073	3708	1	38979_6	01	ATG	TAA	12bp	0.421
k127_2952384_1	3	482	1	38980_1	10	Edge	None	None	0.473
k127_2952384_2	521	1030	1	38980_2	00	ATG	AAAAA	11bp	0.469
k127_2952384_3	1043	1159	-1	38980_3	01	Edge	None	None	0.598
k127_2952430_1	1	264	1	38981_1	10	Edge	None	None	0.693
k127_2952430_2	261	1832	1	38981_2	00	ATG	AGGAG	5-10bp	0.693
k127_2952430_3	1829	3388	1	38981_3	00	ATG	GGAG/GAGG	5-10bp	0.708
k127_2952430_4	3385	4371	1	38981_4	00	ATG	GGA/GAG/AGG	5-10bp	0.710
k127_2952430_5	4400	5512	1	38981_5	00	ATG	AGGA	5-10bp	0.688
k127_2952430_6	5509	6306	1	38981_6	00	ATG	GGAG/GAGG	5-10bp	0.731
k127_2952430_7	6342	8102	1	38981_7	01	ATG	None	None	0.689
k127_2952483_1	1	303	1	38982_1	10	Edge	None	None	0.419
k127_2952483_2	323	643	-1	38982_2	00	ATG	GGAG/GAGG	5-10bp	0.386
k127_2952483_3	630	1058	-1	38982_3	01	Edge	None	None	0.366
k127_2952628_1	3	431	-1	38983_1	10	ATG	GGAGG	5-10bp	0.459
k127_2952628_2	419	724	-1	38983_2	00	ATG	AGGAGG	5-10bp	0.458
k127_2952628_3	1039	1323	1	38983_3	00	ATG	AGGAGG	5-10bp	0.519
k127_2952628_4	1372	1473	1	38983_4	01	ATG	GGAGG	5-10bp	0.500
k127_2952713_1	2	1069	1	38984_1	11	Edge	None	None	0.610
k127_2952735_1	3	62	-1	38985_1	10	ATG	AGxAGG/AGGxGG	5-10bp	0.233
k127_2952735_2	59	1039	-1	38985_2	01	Edge	None	None	0.305
k127_2952857_1	3	293	1	38986_1	10	Edge	None	None	0.502
k127_2952857_2	241	522	1	38986_2	00	ATG	None	None	0.560
k127_2952857_3	455	1351	-1	38986_3	00	ATG	None	None	0.530
k127_2952857_4	1474	1704	-1	38986_4	01	Edge	None	None	0.502
k127_2952874_1	1	615	-1	38987_1	10	ATG	AAAA	11bp	0.395
k127_2952874_2	629	1738	-1	38987_2	01	Edge	None	None	0.371
k127_2952943_1	13	918	-1	38988_1	00	ATG	TAAA	11bp	0.476
k127_2953016_1	3	1394	-1	38989_1	10	ATG	GGAGG	5-10bp	0.491
k127_2953016_2	1521	2852	-1	38989_2	01	Edge	None	None	0.525
k127_2953129_1	35	1096	-1	38990_1	01	Edge	None	None	0.233
k127_2953176_1	658	1962	1	38991_1	00	ATG	None	None	0.367
k127_2953176_2	1968	2414	1	38991_2	00	ATG	TAA	5bp	0.430
k127_2953176_3	2476	2946	1	38991_3	00	ATG	TAA	12bp	0.338
k127_2953181_1	1	258	1	38992_1	10	Edge	None	None	0.260
k127_2953181_2	300	959	1	38992_2	00	ATG	GGA/GAG/AGG	5-10bp	0.224
k127_2953181_3	944	1006	1	38992_3	01	ATG	GGAG/GAGG	5-10bp	0.286
k127_2953190_1	1	1908	1	38993_1	10	Edge	None	None	0.433
k127_2953190_2	1908	2642	1	38993_2	01	ATG	GGAGG	5-10bp	0.510
k127_2953249_1	2	1510	1	38994_1	11	Edge	None	None	0.561
k127_2953274_1	3	464	1	38995_1	10	Edge	None	None	0.511
k127_2953274_2	445	1950	1	38995_2	00	ATG	None	None	0.548
k127_2953274_3	2119	3804	1	38995_3	00	ATG	None	None	0.512
k127_2953509_1	24	323	1	38996_1	00	ATG	TAA	15bp	0.487
k127_2953509_2	331	1026	1	38996_2	00	ATG	None	None	0.497
k127_2953509_3	1043	1117	1	38996_3	01	ATG	TAA	11bp	0.480
k127_2953524_1	96	1055	1	38997_1	00	ATG	None	None	0.206
k127_2953538_1	1	210	-1	38998_1	10	ATG	None	None	0.190
k127_2953538_2	235	1128	-1	38998_2	01	Edge	None	None	0.162
k127_2953557_1	113	1138	1	38999_1	00	ATG	AGGA	5-10bp	0.549
k127_2953557_2	1135	1695	1	38999_2	00	ATG	AGGAG	5-10bp	0.538
k127_2953557_3	1692	3221	1	38999_3	00	ATG	None	None	0.558
k127_2953839_1	3	356	1	39000_1	10	Edge	None	None	0.299
k127_2953839_2	356	733	1	39000_2	00	ATG	GGA/GAG/AGG	5-10bp	0.320
k127_2953839_3	727	1242	1	39000_3	00	ATG	GGAG/GAGG	5-10bp	0.289
k127_2953839_4	1253	1813	1	39000_4	00	ATG	None	None	0.307
k127_2953839_5	1800	2354	1	39000_5	00	ATG	AGGA	5-10bp	0.301
k127_2953839_6	2372	2797	1	39000_6	00	ATG	AGGAG	5-10bp	0.270
k127_2953839_7	2822	2971	1	39000_7	01	ATG	None	None	0.253
k127_2953878_1	3	98	-1	39001_1	10	ATG	None	None	0.438
k127_2953878_2	98	1633	-1	39001_2	00	ATG	AAA	13bp	0.505
k127_2953878_3	1732	2403	1	39001_3	01	ATG	None	None	0.548
k127_2953884_1	910	1635	-1	39002_1	00	ATG	TAAA	8bp	0.470
k127_2953884_2	1740	1850	1	39002_2	00	ATG	TAAAAA	3bp	0.288
k127_2953884_3	1792	2271	1	39002_3	00	ATG	AACAA	12bp	0.383
k127_2953884_4	2437	3306	-1	39002_4	00	ATG	TAA	11bp	0.426
k127_2953884_5	3368	6511	-1	39002_5	00	ATG	TAA	12bp	0.478
k127_2953884_6	6524	7621	-1	39002_6	00	ATG	TAAAAA	14bp	0.481
k127_2953884_7	7778	7987	-1	39002_7	01	Edge	None	None	0.500
k127_2953911_1	2	331	-1	39003_1	10	ATG	GGTG	6bp	0.603
k127_2953911_2	531	1571	-1	39003_2	01	Edge	None	None	0.584
k127_2954007_1	3	902	-1	39004_1	10	ATG	GGA/GAG/AGG	5-10bp	0.281
k127_2954007_2	1048	1740	-1	39004_2	00	ATG	GGAG/GAGG	5-10bp	0.300
k127_2954007_3	1985	2239	1	39004_3	00	ATG	AGGAG	5-10bp	0.290
k127_2954007_4	2281	2514	1	39004_4	01	ATG	GGA/GAG/AGG	5-10bp	0.308
k127_2954135_1	3	191	-1	39005_1	10	ATG	GGAG/GAGG	5-10bp	0.339
k127_2954135_2	798	1355	-1	39005_2	00	ATG	None	None	0.274
k127_2954135_3	1303	2049	-1	39005_3	00	GTG	AGGAG	5-10bp	0.278
k127_2954135_4	2063	2866	-1	39005_4	00	ATG	AGGA	5-10bp	0.275
k127_2954135_5	2922	3635	-1	39005_5	00	ATG	None	None	0.283
k127_2954135_6	3749	4636	-1	39005_6	00	ATG	AGGAG	5-10bp	0.279
k127_2954135_7	4666	5214	-1	39005_7	00	ATG	AGGA	5-10bp	0.282
k127_2954135_8	5286	5435	-1	39005_8	01	Edge	None	None	0.307
k127_2954176_1	2	91	-1	39006_1	10	ATG	GGAG/GAGG	5-10bp	0.300
k127_2954176_2	113	1063	-1	39006_2	01	Edge	None	None	0.359
k127_2954308_1	3	167	1	39007_1	10	Edge	None	None	0.406
k127_2954308_2	225	983	1	39007_2	00	ATG	AGGAGG	5-10bp	0.362
k127_2954308_3	973	1725	1	39007_3	00	ATG	AGGAGG	5-10bp	0.359
k127_2954308_4	1738	1974	1	39007_4	00	ATG	AGGAG	5-10bp	0.354
k127_2954308_5	1979	2038	1	39007_5	01	ATG	GGAG/GAGG	5-10bp	0.283
k127_2954389_1	152	1030	-1	39008_1	00	ATG	GGAG/GAGG	5-10bp	0.369
k127_2954389_2	1311	5591	1	39008_2	00	ATG	GGAG/GAGG	5-10bp	0.429
k127_2954389_3	5681	6889	-1	39008_3	00	ATG	GGAG/GAGG	5-10bp	0.324
k127_2954389_4	6982	8487	-1	39008_4	00	ATG	AGxAGG/AGGxGG	11-12bp	0.414
k127_2954389_5	8527	8811	-1	39008_5	00	ATG	GGAG/GAGG	5-10bp	0.344
k127_2954389_6	8871	9062	-1	39008_6	01	Edge	None	None	0.339
k127_2954434_1	1	591	1	39009_1	10	Edge	None	None	0.503
k127_2954434_2	604	1407	1	39009_2	01	ATG	AGGA	5-10bp	0.509
k127_2954499_1	2	169	-1	39010_1	10	ATG	AGGA	5-10bp	0.333
k127_2954499_2	481	1083	1	39010_2	00	ATG	GGA/GAG/AGG	5-10bp	0.320
k127_2954499_3	1100	1582	1	39010_3	00	ATG	GGAG/GAGG	5-10bp	0.315
k127_2954499_4	1751	2335	1	39010_4	01	ATG	GGAG/GAGG	5-10bp	0.357
k127_2954733_1	3	515	1	39011_1	10	Edge	None	None	0.511
k127_2954733_2	517	2895	1	39011_2	00	ATG	None	None	0.479
k127_2954733_3	3063	4943	1	39011_3	00	ATG	None	None	0.525
k127_2954733_4	4976	6217	1	39011_4	01	ATG	None	None	0.526
k127_2954792_1	3	1073	-1	39012_1	11	Edge	None	None	0.446
k127_2954867_1	157	1419	-1	39013_1	00	ATG	None	None	0.221
k127_2954968_1	2	100	-1	39014_1	10	ATG	AGGAG	5-10bp	0.434
k127_2954968_2	329	1036	-1	39014_2	00	ATG	GGAG/GAGG	5-10bp	0.483
k127_2954976_1	1	645	1	39015_1	10	Edge	None	None	0.381
k127_2954976_2	655	1335	1	39015_2	01	ATG	AGGA	5-10bp	0.367
k127_2955058_1	2	820	1	39016_1	10	Edge	None	None	0.459
k127_2955058_2	934	1179	1	39016_2	00	ATG	None	None	0.431
k127_2955058_3	1362	1613	1	39016_3	00	ATG	GGAG/GAGG	5-10bp	0.464
k127_2955058_4	1623	2537	1	39016_4	01	ATG	None	None	0.398
k127_2955059_1	2	367	1	39017_1	10	Edge	None	None	0.377
k127_2955059_2	369	596	1	39017_2	00	ATG	GGA/GAG/AGG	5-10bp	0.272
k127_2955059_3	618	926	1	39017_3	00	ATG	GGA/GAG/AGG	5-10bp	0.359
k127_2955059_4	948	2111	1	39017_4	00	ATG	None	None	0.382
k127_2955059_5	2111	2740	1	39017_5	01	ATG	AGGAGG	5-10bp	0.351
k127_2955091_1	3	641	-1	39018_1	10	ATG	None	None	0.557
k127_2955091_2	641	1678	-1	39018_2	01	Edge	None	None	0.571
k127_2955225_1	2	1423	-1	39019_1	10	ATG	None	None	0.417
k127_2955225_2	1436	2425	-1	39019_2	00	ATG	AAA	8bp	0.431
k127_2955225_3	2463	3284	-1	39019_3	01	Edge	None	None	0.470
k127_2955307_1	1	783	-1	39020_1	10	ATG	GGA/GAG/AGG	5-10bp	0.550
k127_2955307_2	740	1444	-1	39020_2	00	ATG	AGGAG	5-10bp	0.597
k127_2955307_3	1462	1629	-1	39020_3	01	Edge	None	None	0.589
k127_2955347_1	2	1831	1	39021_1	10	Edge	None	None	0.415
k127_2955347_2	1873	3297	-1	39021_2	00	ATG	GGA/GAG/AGG	5-10bp	0.378
k127_2955347_3	3386	4435	1	39021_3	01	ATG	None	None	0.397
k127_2955435_1	345	833	1	39022_1	00	ATG	AGxAGG/AGGxGG	5-10bp	0.507
k127_2955435_2	876	1340	1	39022_2	00	ATG	GGA/GAG/AGG	11-12bp	0.563
k127_2955435_3	1418	1990	1	39022_3	00	TTG	GGAGG	5-10bp	0.501
k127_2955435_4	2015	2302	1	39022_4	01	GTG	GGA/GAG/AGG	5-10bp	0.580
k127_2955454_1	109	1197	-1	39023_1	01	Edge	None	None	0.265
k127_2955628_1	1	2358	-1	39024_1	11	Edge	None	None	0.464
k127_2955648_1	2	175	-1	39025_1	10	ATG	AGGAG	5-10bp	0.448
k127_2955648_2	864	1247	-1	39025_2	01	Edge	None	None	0.448
k127_2955714_1	3	1559	1	39026_1	10	Edge	None	None	0.675
k127_2955717_1	1	822	-1	39027_1	10	ATG	GGAG/GAGG	5-10bp	0.630
k127_2955717_2	874	1185	-1	39027_2	01	Edge	None	None	0.571
k127_2955732_1	2	1177	1	39028_1	10	Edge	None	None	0.586
k127_2955732_2	1314	2987	1	39028_2	00	GTG	None	None	0.563
k127_2955732_3	3027	5033	-1	39028_3	00	ATG	None	None	0.588
k127_2955732_4	5194	9177	1	39028_4	00	ATG	None	None	0.582
k127_2955732_5	9289	9972	1	39028_5	00	ATG	None	None	0.579
k127_2955732_6	10063	10668	1	39028_6	00	ATG	None	None	0.548
k127_2955732_7	10661	10819	1	39028_7	00	ATG	None	None	0.566
k127_2955732_8	10816	11763	-1	39028_8	00	ATG	None	None	0.581
k127_2955732_9	11763	12797	-1	39028_9	00	ATG	None	None	0.590
k127_2955732_10	13074	13898	1	39028_10	00	ATG	None	None	0.583
k127_2955732_11	13917	14087	-1	39028_11	00	ATG	None	None	0.515
k127_2955732_12	14087	14857	-1	39028_12	00	ATG	None	None	0.588
k127_2955732_13	14858	15076	-1	39028_13	01	Edge	None	None	0.594
k127_2955759_1	2	337	1	39029_1	10	Edge	None	None	0.446
k127_2955759_2	360	1175	1	39029_2	01	TTG	AAAA	13bp	0.474
k127_2955761_1	2	811	1	39030_1	10	Edge	None	None	0.530
k127_2955761_2	872	1081	1	39030_2	01	ATG	AGGAGG	5-10bp	0.481
k127_2955841_1	1	843	1	39031_1	10	Edge	None	None	0.249
k127_2955841_2	973	1827	1	39031_2	00	ATG	GGA/GAG/AGG	5-10bp	0.262
k127_2955841_3	1875	3014	1	39031_3	00	TTG	GGAG/GAGG	5-10bp	0.280
k127_2955841_4	3017	4033	-1	39031_4	01	Edge	None	None	0.313
k127_2956035_1	3	140	1	39032_1	10	Edge	None	None	0.304
k127_2956035_2	238	963	-1	39032_2	00	ATG	None	None	0.410
k127_2956035_3	1253	1810	-1	39032_3	00	ATG	GGAG/GAGG	5-10bp	0.384
k127_2956048_1	278	505	1	39033_1	00	ATG	GGAGG	5-10bp	0.452
k127_2956048_2	600	1397	1	39033_2	01	ATG	AGGAG	5-10bp	0.480
k127_2956216_1	182	610	1	39034_1	00	ATG	None	None	0.359
k127_2956216_2	881	1345	1	39034_2	00	ATG	None	None	0.374
k127_2956216_3	1323	1577	1	39034_3	00	ATG	None	None	0.318
k127_2956216_4	1555	1809	1	39034_4	01	ATG	None	None	0.329
k127_2956268_1	271	1569	-1	39035_1	00	ATG	GGAG/GAGG	5-10bp	0.450
k127_2956268_2	1803	2006	-1	39035_2	01	Edge	None	None	0.387
k127_2956317_1	1	1179	1	39036_1	11	Edge	None	None	0.243
k127_2956322_1	3	923	-1	39037_1	10	ATG	AGGA	5-10bp	0.685
k127_2956322_2	1065	1673	-1	39037_2	00	ATG	GGAG/GAGG	5-10bp	0.632
k127_2956322_3	1618	2103	-1	39037_3	01	Edge	None	None	0.588
k127_2956356_1	184	336	-1	39038_1	00	ATG	GGxGG	5-10bp	0.510
k127_2956356_2	400	1119	-1	39038_2	01	Edge	None	None	0.442
k127_2956463_1	138	809	1	39039_1	00	ATG	GGAGG	5-10bp	0.353
k127_2956463_2	845	1372	-1	39039_2	01	Edge	None	None	0.280
k127_2956490_1	444	2573	1	39040_1	00	ATG	AAAA	12bp	0.427
k127_2956490_2	2605	5418	1	39040_2	00	ATG	TAAA	14bp	0.381
k127_2956490_3	5415	6254	1	39040_3	00	ATG	TAA	4bp	0.361
k127_2956490_4	6292	6426	1	39040_4	01	ATG	None	None	0.489
k127_2956500_1	2	595	-1	39041_1	10	ATG	None	None	0.498
k127_2956500_2	609	731	-1	39041_2	00	ATG	None	None	0.366
k127_2956500_3	928	1704	-1	39041_3	01	Edge	None	None	0.587
k127_2956519_1	3	626	-1	39042_1	10	ATG	None	None	0.564
k127_2956519_2	701	823	-1	39042_2	00	ATG	AGGAG	5-10bp	0.423
k127_2956519_3	912	1319	-1	39042_3	00	ATG	GGA/GAG/AGG	5-10bp	0.544
k127_2956519_4	1367	2293	-1	39042_4	00	ATG	None	None	0.499
k127_2956519_5	2297	2734	-1	39042_5	00	ATG	GGAGG	5-10bp	0.498
k127_2956519_6	2789	4000	-1	39042_6	00	ATG	None	None	0.496
k127_2956519_7	4125	6020	1	39042_7	00	ATG	AGGA	5-10bp	0.550
k127_2956822_1	3	686	-1	39043_1	10	ATG	GGAGG	5-10bp	0.513
k127_2956822_2	927	2249	1	39043_2	00	ATG	GGAGG	5-10bp	0.340
k127_2956868_1	3	767	-1	39044_1	10	ATG	GGAGG	5-10bp	0.643
k127_2956868_2	884	1105	-1	39044_2	01	Edge	None	None	0.631
k127_2956962_1	1	960	1	39045_1	10	Edge	None	None	0.632
k127_2956962_2	962	2419	1	39045_2	01	ATG	AGGAGG	5-10bp	0.623
k127_2957000_1	45	1961	1	39046_1	01	ATG	TAA	12bp	0.366
k127_2957057_1	3	179	1	39047_1	10	Edge	None	None	0.333
k127_2957057_2	169	2388	1	39047_2	01	ATG	None	None	0.307
k127_2957091_1	3	293	-1	39048_1	10	ATG	AGGA	5-10bp	0.357
k127_2957091_2	318	1919	-1	39048_2	00	ATG	AGGAG	5-10bp	0.381
k127_2957203_1	2	139	1	39049_1	10	Edge	None	None	0.159
k127_2957203_2	231	923	1	39049_2	00	ATG	None	None	0.214
k127_2957203_3	1095	1721	1	39049_3	01	ATG	None	None	0.196
k127_2957345_1	1	663	1	39050_1	10	Edge	None	None	0.531
k127_2957345_2	758	1648	1	39050_2	01	ATG	None	None	0.525
k127_2957425_1	425	757	-1	39051_1	00	ATG	TATAA	12bp	0.405
k127_2957425_2	777	1379	-1	39051_2	01	Edge	None	None	0.340
k127_2957476_1	247	1500	-1	39052_1	00	ATG	4Base/6BMM	13-15bp	0.396
k127_2957697_1	2	1684	1	39053_1	10	Edge	None	None	0.586
k127_2957697_2	1889	2314	1	39053_2	00	ATG	AGGAG	5-10bp	0.552
k127_2957750_1	1	330	-1	39054_1	10	ATG	AATAA	6bp	0.503
k127_2957750_2	488	1012	-1	39054_2	01	Edge	None	None	0.507
k127_2957810_1	1	3192	1	39055_1	10	Edge	None	None	0.211
k127_2957810_2	3189	4451	1	39055_2	00	TTG	None	None	0.218
k127_2957811_1	136	1176	1	39056_1	01	ATG	None	None	0.541
k127_2957908_1	3	992	-1	39057_1	10	ATG	AGGAG	5-10bp	0.233
k127_2957908_2	1126	1497	-1	39057_2	01	Edge	None	None	0.282
k127_2958021_1	123	1172	1	39058_1	00	ATG	None	None	0.227
k127_2958048_1	207	2480	1	39059_1	00	ATG	None	None	0.196
k127_2958048_2	2716	3102	1	39059_2	00	ATG	None	None	0.214
k127_2958190_1	3	1424	1	39060_1	11	Edge	None	None	0.527
k127_2958222_1	39	1310	-1	39061_1	00	ATG	3Base/5BMM	13-15bp	0.538
k127_2958222_2	1540	3042	-1	39061_2	00	ATG	GGA/GAG/AGG	5-10bp	0.532
k127_2958222_3	3304	4143	-1	39061_3	01	Edge	None	None	0.539
k127_2958268_1	154	1083	-1	39062_1	01	Edge	None	None	0.488
k127_2958454_1	1	114	1	39063_1	10	Edge	None	None	0.184
k127_2958454_2	137	1885	1	39063_2	00	ATG	AGGAG	5-10bp	0.250
k127_2958538_1	2	175	1	39064_1	10	Edge	None	None	0.218
k127_2958538_2	187	666	1	39064_2	00	ATG	GGA/GAG/AGG	5-10bp	0.194
k127_2958538_3	782	1273	1	39064_3	00	ATG	AGGAG(G)/GGAGG	13-15bp	0.278
k127_2958538_4	1287	1838	1	39064_4	00	ATG	AGGA	5-10bp	0.299
k127_2958538_5	1859	2575	1	39064_5	00	ATG	GGAGG	5-10bp	0.255
k127_2958538_6	2676	3119	1	39064_6	00	ATG	AGGAG	5-10bp	0.259
k127_2958538_7	3129	3533	1	39064_7	00	ATG	AGGAG	5-10bp	0.289
k127_2958538_8	3537	4034	1	39064_8	00	ATG	4Base/6BMM	13-15bp	0.251
k127_2958538_9	4136	4726	1	39064_9	00	GTG	GGAG/GAGG	5-10bp	0.208
k127_2958538_10	4781	5296	1	39064_10	00	ATG	GGAG/GAGG	5-10bp	0.304
k127_2958538_11	5301	7646	1	39064_11	00	ATG	GGAG/GAGG	5-10bp	0.238
k127_2958538_12	7634	9589	1	39064_12	00	GTG	AGGAG	5-10bp	0.228
k127_2958538_13	9611	10051	1	39064_13	00	ATG	AGGAG	5-10bp	0.259
k127_2958538_14	10067	10705	1	39064_14	00	ATG	AGGAGG	3-4bp	0.244
k127_2958538_15	10764	11468	1	39064_15	00	ATG	GGAG/GAGG	5-10bp	0.261
k127_2958538_16	11470	13080	1	39064_16	00	ATG	GGAG/GAGG	5-10bp	0.230
k127_2958538_17	13170	13820	1	39064_17	00	ATG	GGAG/GAGG	5-10bp	0.343
k127_2958538_18	13890	14786	1	39064_18	00	TTG	GGA/GAG/AGG	5-10bp	0.261
k127_2958538_19	14767	15072	1	39064_19	00	ATG	AGxAGG/AGGxGG	5-10bp	0.229
k127_2958538_20	15142	17169	1	39064_20	00	ATG	GGA/GAG/AGG	11-12bp	0.275
k127_2958538_21	17256	19250	1	39064_21	00	ATG	AGxAGG/AGGxGG	5-10bp	0.281
k127_2958538_22	19381	20493	1	39064_22	00	ATG	GGAG/GAGG	5-10bp	0.279
k127_2958538_23	20512	21768	1	39064_23	00	ATG	GGA/GAG/AGG	5-10bp	0.263
k127_2958538_24	21780	21995	1	39064_24	00	ATG	GGA/GAG/AGG	5-10bp	0.231
k127_2958538_25	22006	22872	1	39064_25	00	ATG	GGAG/GAGG	5-10bp	0.264
k127_2958538_26	23357	23803	1	39064_26	00	ATG	GGA/GAG/AGG	5-10bp	0.345
k127_2958538_27	24082	24678	1	39064_27	01	ATG	GGAG/GAGG	5-10bp	0.276
k127_2958546_1	1	369	-1	39065_1	10	ATG	TAA	5bp	0.444
k127_2958546_2	470	1003	-1	39065_2	00	ATG	AAAA	15bp	0.431
k127_2958546_3	1279	1464	1	39065_3	00	ATG	TAAA	12bp	0.425
k127_2958546_4	1496	3172	-1	39065_4	00	ATG	None	None	0.500
k127_2958546_5	3345	3662	1	39065_5	01	ATG	TAA	12bp	0.494
k127_2958584_1	3	254	1	39066_1	10	Edge	None	None	0.615
k127_2958584_2	1307	2026	1	39066_2	01	ATG	AGGAG	5-10bp	0.540
k127_2958633_1	189	281	-1	39067_1	00	ATG	AGGAG	5-10bp	0.258
k127_2958633_2	268	786	-1	39067_2	00	ATG	GGAG/GAGG	5-10bp	0.218
k127_2958633_3	949	1662	-1	39067_3	00	ATG	AGGAG	5-10bp	0.189
k127_2958633_4	1754	2509	-1	39067_4	00	ATG	GGAG/GAGG	5-10bp	0.276
k127_2958633_5	2773	3315	-1	39067_5	00	ATG	AGGAG	5-10bp	0.254
k127_2958633_6	3354	3665	-1	39067_6	00	ATG	GGAG/GAGG	5-10bp	0.250
k127_2958633_7	3667	4077	-1	39067_7	00	ATG	AGGAG	5-10bp	0.260
k127_2958633_8	4092	4385	-1	39067_8	00	ATG	AGGA/GGAG/GAGG	11-12bp	0.241
k127_2958633_9	4409	4810	-1	39067_9	00	ATG	AGGA	5-10bp	0.231
k127_2958633_10	4825	5451	-1	39067_10	00	ATG	AGGAG	5-10bp	0.263
k127_2958633_11	5505	6113	-1	39067_11	00	ATG	AGGA/GGAG/GAGG	11-12bp	0.256
k127_2958652_1	3	554	-1	39068_1	10	ATG	None	None	0.498
k127_2958652_2	748	1266	-1	39068_2	01	Edge	None	None	0.514
k127_2958836_1	1	1866	-1	39069_1	11	Edge	None	None	0.433
k127_2958882_1	3	188	1	39070_1	10	Edge	None	None	0.522
k127_2958882_2	244	3633	1	39070_2	00	ATG	TAA	9bp	0.453
k127_2958915_1	334	1206	-1	39071_1	00	ATG	None	None	0.330
k127_2958915_2	1236	2912	-1	39071_2	00	ATG	GGAG/GAGG	5-10bp	0.346
k127_2958915_3	2928	7916	-1	39071_3	01	Edge	None	None	0.365
k127_2959219_1	3	422	1	39072_1	10	Edge	None	None	0.457
k127_2959219_2	487	1551	1	39072_2	00	ATG	TAA	11bp	0.356
k127_2959219_3	1496	1888	1	39072_3	00	ATG	None	None	0.351
k127_2959219_4	1894	2166	1	39072_4	01	ATG	TAA	12bp	0.264
k127_2959307_1	2	1354	1	39073_1	11	Edge	None	None	0.217
k127_2959338_1	466	1155	-1	39074_1	01	Edge	None	None	0.509
k127_2959466_1	3	275	1	39075_1	10	Edge	None	None	0.348
k127_2959466_2	265	663	1	39075_2	00	ATG	None	None	0.381
k127_2959466_3	689	1198	1	39075_3	00	ATG	AATAA	9bp	0.363
k127_2959466_4	1273	1347	-1	39075_4	01	Edge	None	None	0.333
k127_2959612_1	175	1263	1	39076_1	01	ATG	GGA/GAG/AGG	5-10bp	0.562
k127_2959734_1	1	429	1	39077_1	10	Edge	None	None	0.324
k127_2959734_2	530	1537	1	39077_2	01	ATG	AAA	3bp	0.259
k127_2959767_1	2	82	-1	39078_1	10	ATG	None	None	0.469
k127_2959767_2	123	1430	-1	39078_2	00	ATG	AATAA	14bp	0.489
k127_2959767_3	1543	1770	-1	39078_3	01	Edge	None	None	0.522
k127_2959912_1	1	258	-1	39079_1	10	ATG	AGGAG(G)/GGAGG	13-15bp	0.275
k127_2959912_2	477	935	1	39079_2	00	ATG	AGGAG	5-10bp	0.270
k127_2959912_3	1062	1553	-1	39079_3	01	Edge	None	None	0.274
k127_2960003_1	1	522	-1	39080_1	10	GTG	GGAGG	5-10bp	0.289
k127_2960003_2	522	725	-1	39080_2	00	ATG	GGAGG	5-10bp	0.240
k127_2960003_3	800	1177	-1	39080_3	00	ATG	GGAGG	5-10bp	0.265
k127_2960003_4	1188	1424	-1	39080_4	01	Edge	None	None	0.316
k127_2960047_1	1	630	-1	39081_1	10	ATG	GGA/GAG/AGG	5-10bp	0.248
k127_2960047_2	627	1043	-1	39081_2	01	Edge	None	None	0.240
k127_2960084_1	3	980	-1	39082_1	10	TTG	None	None	0.161
k127_2960084_2	1047	1238	-1	39082_2	01	Edge	None	None	0.151
k127_2960241_1	2	712	1	39083_1	10	Edge	None	None	0.561
k127_2960241_2	897	1094	1	39083_2	01	ATG	None	None	0.596
k127_2960333_1	476	1153	-1	39084_1	00	ATG	GGAG/GAGG	5-10bp	0.450
k127_2960333_2	1390	1806	-1	39084_2	00	ATG	AGGA	5-10bp	0.482
k127_2960426_1	2	748	1	39085_1	10	Edge	None	None	0.327
k127_2960426_2	801	974	1	39085_2	00	ATG	TAA	9bp	0.287
k127_2960426_3	989	1843	1	39085_3	00	ATG	AATAA	7bp	0.329
k127_2960491_1	3	1859	1	39086_1	10	Edge	None	None	0.449
k127_2960491_2	1901	3346	1	39086_2	00	ATG	TAAAAA	14bp	0.450
k127_2960491_3	3343	3489	1	39086_3	01	ATG	TAA	3bp	0.497
k127_2960680_1	216	1382	1	39087_1	00	ATG	TAA	11bp	0.389
k127_2960680_2	1385	2797	1	39087_2	00	ATG	None	None	0.354
k127_2960680_3	2809	3183	1	39087_3	00	ATG	TAA	11bp	0.344
k127_2960680_4	3601	4974	1	39087_4	01	ATG	TAAA	13bp	0.365
k127_2960770_1	3	1004	-1	39088_1	10	ATG	None	None	0.516
k127_2960770_2	1098	2261	-1	39088_2	00	ATG	None	None	0.527
k127_2960770_3	2258	2494	-1	39088_3	01	Edge	None	None	0.489
k127_2960918_1	386	580	1	39089_1	00	ATG	GGA/GAG/AGG	5-10bp	0.374
k127_2960918_2	577	1023	1	39089_2	00	ATG	None	None	0.324
k127_2960918_3	1284	1448	1	39089_3	01	ATG	None	None	0.533
k127_2960995_1	2	664	1	39090_1	10	Edge	None	None	0.282
k127_2960995_2	780	1172	1	39090_2	01	ATG	None	None	0.272
k127_2961000_1	1	948	1	39091_1	10	Edge	None	None	0.182
k127_2961110_1	3	938	1	39092_1	10	Edge	None	None	0.393
k127_2961110_2	1051	3627	1	39092_2	00	ATG	AGGAG	5-10bp	0.344
k127_2961110_3	3841	5163	1	39092_3	00	ATG	GGA/GAG/AGG	11-12bp	0.341
k127_2961132_1	1	90	1	39093_1	10	Edge	None	None	0.600
k127_2961132_2	123	1469	-1	39093_2	00	GTG	None	None	0.552
k127_2961132_3	1486	2757	-1	39093_3	01	Edge	None	None	0.559
k127_2961150_1	1	81	-1	39094_1	10	ATG	None	None	0.469
k127_2961150_2	471	2534	-1	39094_2	01	Edge	None	None	0.586
k127_2961252_1	2	9232	1	39095_1	10	Edge	None	None	0.243
k127_2961252_2	9325	11799	1	39095_2	00	ATG	AGGA/GGAG/GAGG	11-12bp	0.240
k127_2961252_3	11844	12386	-1	39095_3	00	ATG	GGAG/GAGG	5-10bp	0.302
k127_2961252_4	12405	13013	-1	39095_4	00	ATG	AGGA/GGAG/GAGG	11-12bp	0.263
k127_2961252_5	13094	14293	-1	39095_5	00	ATG	AGGAG	5-10bp	0.270
k127_2961252_6	14318	14923	-1	39095_6	00	ATG	None	None	0.328
k127_2961252_7	15028	16731	-1	39095_7	01	Edge	None	None	0.296
k127_2961348_1	3	1355	-1	39096_1	11	Edge	None	None	0.610
k127_2961395_1	1	561	1	39097_1	10	Edge	None	None	0.267
k127_2961395_2	545	910	1	39097_2	00	ATG	None	None	0.202
k127_2961395_3	913	1107	1	39097_3	00	ATG	None	None	0.287
k127_2961395_4	1118	1867	-1	39097_4	00	ATG	None	None	0.263
k127_2961395_5	1899	2330	-1	39097_5	01	Edge	None	None	0.241
k127_2961511_1	2	682	1	39098_1	10	Edge	None	None	0.496
k127_2961511_2	687	2273	1	39098_2	00	ATG	AGGAG	5-10bp	0.510
k127_2961511_3	2333	3007	1	39098_3	00	ATG	AGGA	5-10bp	0.507
k127_2961511_4	3118	4341	1	39098_4	01	ATG	GGAGG	5-10bp	0.556
k127_2961556_1	1	99	1	39099_1	10	Edge	None	None	0.434
k127_2961556_2	99	371	1	39099_2	00	ATG	AAAA	11bp	0.443
k127_2961556_3	385	1209	1	39099_3	00	ATG	AAAA	11bp	0.358
k127_2961556_4	1218	1277	1	39099_4	01	ATG	TATAA	3bp	0.400
k127_2961579_1	2	529	1	39100_1	10	Edge	None	None	0.428
k127_2961579_2	893	1675	1	39100_2	00	ATG	AGGAG	5-10bp	0.387
k127_2961583_1	1	1152	1	39101_1	10	Edge	None	None	0.292
k127_2961583_2	1152	1472	1	39101_2	01	ATG	None	None	0.212
k127_2961591_1	1	540	1	39102_1	10	Edge	None	None	0.546
k127_2961591_2	585	2912	1	39102_2	00	ATG	None	None	0.539
k127_2961591_3	2963	3901	1	39102_3	00	ATG	None	None	0.501
k127_2961591_4	3939	5684	-1	39102_4	00	ATG	None	None	0.513
k127_2961591_5	5800	6477	1	39102_5	00	ATG	None	None	0.553
k127_2961591_6	6577	7050	1	39102_6	01	ATG	None	None	0.487
k127_2961596_1	2	925	-1	39103_1	10	ATG	TAA	13bp	0.347
k127_2961596_2	1007	1810	-1	39103_2	00	ATG	None	None	0.434
k127_2961596_3	1807	2145	-1	39103_3	01	Edge	None	None	0.407
k127_2961623_1	2	1894	1	39104_1	10	Edge	None	None	0.193
k127_2961719_1	2	829	1	39105_1	10	Edge	None	None	0.408
k127_2961719_2	881	1054	-1	39105_2	01	Edge	None	None	0.483
k127_2961787_1	2	1027	-1	39106_1	11	Edge	None	None	0.541
k127_2962004_1	646	2442	1	39107_1	00	ATG	None	None	0.481
k127_2962004_2	2721	3011	-1	39107_2	01	Edge	None	None	0.440
k127_2962216_1	2	1165	-1	39108_1	11	Edge	None	None	0.588
k127_2962233_1	2	1177	1	39109_1	11	Edge	None	None	0.277
k127_2962276_1	2	1000	1	39110_1	11	Edge	None	None	0.570
k127_2962344_1	1	1968	1	39111_1	10	Edge	None	None	0.548
k127_2962344_2	2022	2150	-1	39111_2	01	Edge	None	None	0.597
k127_2962401_1	3	230	-1	39112_1	10	ATG	GGAG/GAGG	5-10bp	0.355
k127_2962401_2	319	549	-1	39112_2	00	ATG	GGAG/GAGG	5-10bp	0.303
k127_2962401_3	681	1115	-1	39112_3	00	ATG	GGAG/GAGG	5-10bp	0.409
k127_2962401_4	1128	1244	-1	39112_4	01	Edge	None	None	0.402
k127_2962414_1	3	836	1	39113_1	10	Edge	None	None	0.472
k127_2962414_2	861	1037	1	39113_2	01	ATG	None	None	0.418
k127_2962442_1	1	1008	1	39114_1	10	Edge	None	None	0.479
k127_2962442_2	1020	1955	1	39114_2	01	ATG	TAA	11bp	0.489
k127_2962576_1	1	288	-1	39115_1	10	ATG	GGAG/GAGG	5-10bp	0.354
k127_2962576_2	458	1021	1	39115_2	00	ATG	AGGAG	5-10bp	0.337
k127_2962576_3	1092	1325	1	39115_3	00	ATG	GGAG/GAGG	5-10bp	0.372
k127_2962576_4	1473	1760	1	39115_4	01	ATG	None	None	0.372
k127_2962796_1	3	572	-1	39116_1	10	ATG	None	None	0.314
k127_2962796_2	577	1416	-1	39116_2	00	ATG	None	None	0.329
k127_2962796_3	1391	1573	-1	39116_3	00	ATG	None	None	0.333
k127_2962796_4	1527	2537	-1	39116_4	00	ATG	AGxAG	5-10bp	0.352
k127_2962796_5	2534	2848	-1	39116_5	00	ATG	None	None	0.330
k127_2962796_6	2841	3320	-1	39116_6	00	ATG	None	None	0.325
k127_2962864_1	1	195	1	39117_1	10	Edge	None	None	0.426
k127_2962864_2	198	539	1	39117_2	00	ATG	AGGAG	5-10bp	0.509
k127_2962864_3	597	1202	-1	39117_3	00	ATG	AGxAG	5-10bp	0.460
k127_2962864_4	1708	1941	1	39117_4	00	ATG	GGA/GAG/AGG	5-10bp	0.432
k127_2962864_5	1942	2118	-1	39117_5	01	Edge	None	None	0.407
k127_2962881_1	125	1654	-1	39118_1	01	Edge	None	None	0.551
k127_2963020_1	179	1120	1	39119_1	00	ATG	None	None	0.522
k127_2963020_2	1123	1653	1	39119_2	00	ATG	GGA/GAG/AGG	5-10bp	0.461
k127_2963020_3	1653	2003	1	39119_3	01	ATG	GGA/GAG/AGG	11-12bp	0.499
k127_2963138_1	3	1232	-1	39120_1	11	Edge	None	None	0.253
k127_2963259_1	2	1126	-1	39121_1	11	Edge	None	None	0.206
k127_2963323_1	3	677	-1	39122_1	10	ATG	AAAAA	12bp	0.542
k127_2963323_2	911	1117	-1	39122_2	00	ATG	None	None	0.401
k127_2963323_3	1137	2306	-1	39122_3	00	ATG	AACAA	11bp	0.409
k127_2963323_4	2511	3398	-1	39122_4	00	ATG	None	None	0.441
k127_2963323_5	3550	4440	-1	39122_5	00	ATG	TAA	13bp	0.522
k127_2963323_6	4530	4973	-1	39122_6	00	ATG	TAAA	11bp	0.484
k127_2963323_7	5039	7309	-1	39122_7	01	Edge	None	None	0.510
k127_2963361_1	1	1308	-1	39123_1	10	ATG	None	None	0.589
k127_2963361_2	1308	2504	-1	39123_2	00	ATG	AGGA	5-10bp	0.574
k127_2963361_3	2509	3180	-1	39123_3	00	ATG	None	None	0.554
k127_2963361_4	3183	4070	-1	39123_4	00	ATG	None	None	0.562
k127_2963361_5	4130	7711	-1	39123_5	00	ATG	None	None	0.570
k127_2963361_6	7704	8177	-1	39123_6	00	ATG	None	None	0.549
k127_2963361_7	8249	8665	1	39123_7	00	ATG	None	None	0.542
k127_2963361_8	8766	10073	-1	39123_8	00	ATG	None	None	0.561
k127_2963361_9	10080	10337	-1	39123_9	00	ATG	None	None	0.543
k127_2963361_10	10353	11327	-1	39123_10	00	ATG	None	None	0.565
k127_2963361_11	11333	11926	-1	39123_11	00	ATG	None	None	0.556
k127_2963361_12	12054	12617	-1	39123_12	00	ATG	None	None	0.548
k127_2963361_13	12668	13546	-1	39123_13	00	ATG	None	None	0.581
k127_2963361_14	13546	14235	-1	39123_14	00	ATG	None	None	0.577
k127_2963361_15	14240	15391	-1	39123_15	00	ATG	AGGAGG	5-10bp	0.548
k127_2963361_16	15393	16208	-1	39123_16	00	ATG	None	None	0.550
k127_2963361_17	16215	16709	-1	39123_17	01	Edge	None	None	0.590
k127_2963415_1	1	171	-1	39124_1	10	ATG	GGAG/GAGG	5-10bp	0.439
k127_2963415_2	392	1069	-1	39124_2	01	Edge	None	None	0.444
k127_2963428_1	1	1515	1	39125_1	11	Edge	None	None	0.332
k127_2963467_1	188	400	1	39126_1	00	ATG	TAA	11bp	0.390
k127_2963467_2	662	955	1	39126_2	00	ATG	TAAAA	4bp	0.415
k127_2963467_3	1041	1166	1	39126_3	01	ATG	AACAA	13bp	0.397
k127_2963473_1	2	418	1	39127_1	10	Edge	None	None	0.561
k127_2963473_2	439	1986	1	39127_2	00	ATG	GGAG/GAGG	5-10bp	0.563
k127_2963504_1	3	794	-1	39128_1	10	ATG	GGAG/GAGG	5-10bp	0.288
k127_2963504_2	855	1541	-1	39128_2	00	ATG	GGA/GAG/AGG	5-10bp	0.197
k127_2963535_1	3	200	1	39129_1	10	Edge	None	None	0.510
k127_2963535_2	315	2345	1	39129_2	00	ATG	None	None	0.528
k127_2963535_3	2926	3024	1	39129_3	01	GTG	GGA/GAG/AGG	5-10bp	0.667
k127_2963647_1	2	1177	-1	39130_1	11	Edge	None	None	0.454
k127_2963777_1	212	529	1	39131_1	00	ATG	GGAGG	5-10bp	0.239
k127_2963777_2	529	1494	1	39131_2	00	ATG	GGAG/GAGG	5-10bp	0.219
k127_2963777_3	1524	2450	1	39131_3	01	ATG	None	None	0.279
k127_2963929_1	3	239	-1	39132_1	10	ATG	AGGAG	5-10bp	0.384
k127_2963929_2	243	419	-1	39132_2	00	ATG	AGGAG	5-10bp	0.266
k127_2963929_3	412	783	-1	39132_3	00	ATG	AGGAG	5-10bp	0.331
k127_2963929_4	796	1248	-1	39132_4	01	Edge	None	None	0.444
k127_2964111_1	2	1168	1	39133_1	11	Edge	None	None	0.204
k127_2964145_1	412	2133	1	39134_1	00	ATG	None	None	0.203
k127_2964170_1	1	474	-1	39135_1	10	ATG	AACAA	9bp	0.532
k127_2964170_2	502	756	-1	39135_2	00	ATG	AAA	12bp	0.478
k127_2964170_3	986	1102	1	39135_3	01	ATG	TAAA	12bp	0.530
k127_2964220_1	861	1088	1	39136_1	00	ATG	AGGAG/GGAGG	11-12bp	0.351
k127_2964220_2	1364	1483	-1	39136_2	01	Edge	None	None	0.233
k127_2964240_1	102	1226	1	39137_1	01	ATG	TAAAA	12bp	0.418
k127_2964304_1	1	954	-1	39138_1	10	ATG	AGxAGG/AGGxGG	11-12bp	0.300
k127_2964304_2	979	1368	-1	39138_2	01	Edge	None	None	0.246
k127_2964425_1	126	860	1	39139_1	00	ATG	None	None	0.316
k127_2964434_1	3	389	-1	39140_1	10	ATG	AATAA	15bp	0.194
k127_2964434_2	584	1051	1	39140_2	01	ATG	None	None	0.199
k127_2964484_1	3	1220	1	39141_1	10	Edge	None	None	0.450
k127_2964484_2	1228	1512	-1	39141_2	01	Edge	None	None	0.407
k127_2964507_1	3	1259	-1	39142_1	11	Edge	None	None	0.541
k127_2964512_1	2	148	1	39143_1	10	Edge	None	None	0.272
k127_2964512_2	188	1366	1	39143_2	01	ATG	AGGAG	5-10bp	0.291
k127_2964549_1	2	1183	1	39144_1	11	Edge	None	None	0.266
k127_2964628_1	2	325	1	39145_1	10	Edge	None	None	0.472
k127_2964628_2	312	1706	1	39145_2	00	ATG	GGAG/GAGG	5-10bp	0.508
k127_2964628_3	1770	3032	1	39145_3	00	ATG	GGAG/GAGG	5-10bp	0.479
k127_2964628_4	3029	3835	-1	39145_4	00	ATG	None	None	0.414
k127_2964628_5	3917	5062	1	39145_5	00	TTG	GGA/GAG/AGG	5-10bp	0.452
k127_2964628_6	5127	5480	1	39145_6	00	ATG	AGGAG	5-10bp	0.463
k127_2964733_1	1	1074	-1	39146_1	11	Edge	None	None	0.164
k127_2964841_1	2	472	1	39147_1	10	Edge	None	None	0.573
k127_2964841_2	480	1109	1	39147_2	01	ATG	None	None	0.573
k127_2964851_1	3	323	1	39148_1	10	Edge	None	None	0.417
k127_2964851_2	347	1111	1	39148_2	01	ATG	None	None	0.501
k127_2964873_1	2	1327	-1	39149_1	10	ATG	None	None	0.603
k127_2964979_1	2	181	-1	39150_1	10	ATG	GGA/GAG/AGG	5-10bp	0.306
k127_2964979_2	227	430	-1	39150_2	00	ATG	None	None	0.250
k127_2964979_3	819	1202	-1	39150_3	00	ATG	None	None	0.292
k127_2964979_4	1214	1459	-1	39150_4	00	TTG	GGA/GAG/AGG	5-10bp	0.260
k127_2964979_5	1579	3648	-1	39150_5	01	Edge	None	None	0.263
k127_2965389_1	114	1406	-1	39151_1	00	ATG	None	None	0.176
k127_2965408_1	1	789	-1	39152_1	10	ATG	None	None	0.636
k127_2965408_2	816	1127	-1	39152_2	00	ATG	AGGAG	5-10bp	0.622
k127_2965408_3	1171	1461	-1	39152_3	00	ATG	AGGA	5-10bp	0.595
k127_2965408_4	1560	3554	-1	39152_4	00	ATG	AGGAG	5-10bp	0.650
k127_2965408_5	3886	4374	-1	39152_5	00	ATG	AGxAG	3-4bp	0.661
k127_2965408_6	4592	5047	-1	39152_6	00	ATG	GGAG/GAGG	5-10bp	0.625
k127_2965408_7	5227	5769	-1	39152_7	00	ATG	None	None	0.680
k127_2965408_8	5800	7983	-1	39152_8	00	ATG	None	None	0.648
k127_2965575_1	2	667	1	39153_1	10	Edge	None	None	0.524
k127_2965575_2	724	1680	-1	39153_2	00	GTG	GGAGG	5-10bp	0.429
k127_2965575_3	1677	2258	-1	39153_3	00	GTG	GGAGG	5-10bp	0.462
k127_2965575_4	2543	2680	-1	39153_4	01	Edge	None	None	0.500
k127_2965729_1	2	535	1	39154_1	10	Edge	None	None	0.507
k127_2965729_2	528	731	1	39154_2	00	ATG	AGGT	9bp	0.475
k127_2965729_3	825	1214	1	39154_3	00	ATG	None	None	0.526
k127_2965729_4	1268	1426	1	39154_4	00	ATG	AGGTG	7bp	0.453
k127_2965729_5	1502	3265	1	39154_5	01	GTG	None	None	0.542
k127_2965830_1	227	1675	1	39155_1	00	ATG	None	None	0.631
k127_2965830_2	1692	3011	1	39155_2	00	ATG	None	None	0.605
k127_2965830_3	3219	3401	-1	39155_3	00	ATG	None	None	0.475
k127_2965832_1	1	492	-1	39156_1	10	TTG	GGA/GAG/AGG	5-10bp	0.236
k127_2965832_2	498	791	-1	39156_2	00	ATG	GGA/GAG/AGG	5-10bp	0.231
k127_2965832_3	836	1084	-1	39156_3	00	ATG	AGGA	5-10bp	0.345
k127_2965832_4	1088	1618	-1	39156_4	00	ATG	None	None	0.290
k127_2965832_5	1722	1820	1	39156_5	01	ATG	AGGAG	5-10bp	0.313
k127_2965900_1	657	1094	1	39157_1	01	ATG	GGAGG	5-10bp	0.495
k127_2965933_1	3	143	-1	39158_1	10	ATG	AGGAG	5-10bp	0.418
k127_2965933_2	197	1585	-1	39158_2	00	ATG	AGGAG	5-10bp	0.490
k127_2966002_1	1	1032	1	39159_1	11	Edge	None	None	0.182
k127_2966006_1	2	223	-1	39160_1	10	ATG	None	None	0.671
k127_2966006_2	338	1234	1	39160_2	01	ATG	None	None	0.574
k127_2966079_1	1	597	1	39161_1	10	Edge	None	None	0.563
k127_2966079_2	590	1417	1	39161_2	00	ATG	None	None	0.541
k127_2966079_3	1419	2162	1	39161_3	01	ATG	None	None	0.544
k127_2966106_1	1	1263	-1	39162_1	10	ATG	None	None	0.506
k127_2966106_2	1370	3424	-1	39162_2	01	Edge	None	None	0.512
k127_2966112_1	1	1029	1	39163_1	10	Edge	None	None	0.334
k127_2966122_1	3	989	1	39164_1	10	Edge	None	None	0.475
k127_2966122_2	986	1426	1	39164_2	01	ATG	AGxAGG/AGGxGG	5-10bp	0.438
k127_2966235_1	3	446	1	39165_1	10	Edge	None	None	0.356
k127_2966235_2	519	1151	1	39165_2	00	ATG	AATAA	6bp	0.352
k127_2966235_3	1305	1820	1	39165_3	01	ATG	None	None	0.390
k127_2966272_1	3	863	1	39166_1	10	Edge	None	None	0.426
k127_2966272_2	865	1605	1	39166_2	01	ATG	GGA/GAG/AGG	5-10bp	0.406
k127_2966283_1	3	287	1	39167_1	10	Edge	None	None	0.453
k127_2966283_2	303	896	1	39167_2	00	ATG	None	None	0.404
k127_2966283_3	893	1720	1	39167_3	00	ATG	GGxGG	5-10bp	0.402
k127_2966283_4	1777	3486	1	39167_4	00	ATG	GGAG/GAGG	5-10bp	0.382
k127_2966283_5	3531	4562	1	39167_5	01	GTG	None	None	0.357
k127_2966348_1	2	982	-1	39168_1	10	ATG	None	None	0.214
k127_2966383_1	2	286	-1	39169_1	10	ATG	GGAG/GAGG	5-10bp	0.474
k127_2966383_2	449	970	-1	39169_2	00	ATG	GGAGG	5-10bp	0.421
k127_2966383_3	970	1650	-1	39169_3	00	ATG	GGAGG	5-10bp	0.426
k127_2966383_4	1654	2085	-1	39169_4	00	ATG	AGGAG	5-10bp	0.440
k127_2966383_5	2174	2734	-1	39169_5	00	ATG	GGA/GAG/AGG	5-10bp	0.410
k127_2966383_6	2758	2937	-1	39169_6	00	ATG	GGAG/GAGG	5-10bp	0.378
k127_2966492_1	2	604	-1	39170_1	10	ATG	TAA	11bp	0.572
k127_2966492_2	1189	1671	1	39170_2	01	ATG	TAA	8bp	0.516
k127_2966548_1	309	1172	1	39171_1	00	ATG	AGGAG	5-10bp	0.314
k127_2966548_2	1231	2079	-1	39171_2	00	ATG	GGAGG	5-10bp	0.390
k127_2966548_3	2110	2913	-1	39171_3	01	Edge	None	None	0.386
k127_2966569_1	1	1245	1	39172_1	11	Edge	None	None	0.424
k127_2966638_1	3	338	-1	39173_1	10	ATG	GGAG/GAGG	5-10bp	0.369
k127_2966638_2	482	1111	-1	39173_2	01	Edge	None	None	0.429
k127_2966705_1	1	1287	1	39174_1	10	Edge	None	None	0.392
k127_2966705_2	1430	1984	1	39174_2	01	ATG	None	None	0.378
k127_2966788_1	2	310	1	39175_1	10	Edge	None	None	0.566
k127_2966788_2	366	1247	1	39175_2	00	ATG	TAAA	13bp	0.507
k127_2966788_3	1354	1836	-1	39175_3	00	ATG	TAAA	14bp	0.532
k127_2966788_4	1845	2837	-1	39175_4	00	ATG	TAAAAA	9bp	0.480
k127_2966788_5	2850	3458	-1	39175_5	00	ATG	TAA	12bp	0.502
k127_2966788_6	3602	3991	-1	39175_6	00	ATG	TAAA	12bp	0.518
k127_2966788_7	4001	4381	-1	39175_7	00	ATG	AAAA	15bp	0.512
k127_2966788_8	4418	4534	-1	39175_8	00	ATG	TAAAAA	10bp	0.385
k127_2966788_9	4548	4766	-1	39175_9	00	ATG	TAA	8bp	0.443
k127_2966788_10	4800	5585	-1	39175_10	00	ATG	TAA	10bp	0.545
k127_2966788_11	5619	6956	-1	39175_11	00	ATG	AAAAA	12bp	0.520
k127_2966788_12	6963	7409	-1	39175_12	00	ATG	TAA	12bp	0.463
k127_2966788_13	7422	7601	-1	39175_13	00	ATG	TAA	11bp	0.428
k127_2966788_14	7619	8137	-1	39175_14	00	ATG	TAAA	11bp	0.522
k127_2966788_15	8143	8484	-1	39175_15	00	ATG	TAAAAA	12bp	0.509
k127_2966788_16	8500	8637	-1	39175_16	01	Edge	None	None	0.486
k127_2966816_1	56	1474	-1	39176_1	00	ATG	AGGA	5-10bp	0.304
k127_2966816_2	1471	1743	-1	39176_2	01	Edge	None	None	0.256
k127_2966915_1	3	1298	1	39177_1	11	Edge	None	None	0.215
k127_2966948_1	2	292	1	39178_1	10	Edge	None	None	0.557
k127_2966948_2	161	586	-1	39178_2	00	ATG	None	None	0.563
k127_2966948_3	667	957	-1	39178_3	00	ATG	None	None	0.512
k127_2966948_4	1170	1409	-1	39178_4	01	Edge	None	None	0.583
k127_2967021_1	1	1029	-1	39179_1	10	ATG	None	None	0.555
k127_2967021_2	1204	1587	1	39179_2	00	ATG	AGGA	5-10bp	0.479
k127_2967021_3	1629	2030	-1	39179_3	01	Edge	None	None	0.458
k127_2967034_1	2	229	-1	39180_1	10	ATG	GGAG/GAGG	5-10bp	0.342
k127_2967034_2	265	816	-1	39180_2	00	ATG	GGA/GAG/AGG	5-10bp	0.350
k127_2967034_3	850	2175	-1	39180_3	01	Edge	None	None	0.349
k127_2967079_1	2	565	1	39181_1	10	Edge	None	None	0.298
k127_2967079_2	658	924	1	39181_2	00	ATG	AGGAGG	3-4bp	0.232
k127_2967120_1	1	546	1	39182_1	10	Edge	None	None	0.592
k127_2967120_2	624	1391	1	39182_2	00	ATG	GGA/GAG/AGG	5-10bp	0.546
k127_2967120_3	1566	1790	1	39182_3	00	ATG	AGGA/GGAG/GAGG	11-12bp	0.524
k127_2967120_4	1854	2063	1	39182_4	00	GTG	GGA/GAG/AGG	5-10bp	0.533
k127_2967159_1	41	283	1	39183_1	00	ATG	None	None	0.424
k127_2967159_2	243	398	1	39183_2	00	ATG	AAAAA	10bp	0.397
k127_2967159_3	395	709	1	39183_3	00	ATG	AACAA	9bp	0.448
k127_2967159_4	702	1295	1	39183_4	00	ATG	TAAAAA	11bp	0.466
k127_2967159_5	1317	1937	1	39183_5	01	ATG	TAA	11bp	0.409
k127_2967209_1	721	1152	1	39184_1	00	ATG	TAA	11bp	0.160
k127_2967231_1	3	1469	1	39185_1	11	Edge	None	None	0.447
k127_2967272_1	2	445	1	39186_1	10	Edge	None	None	0.466
k127_2967272_2	447	1076	-1	39186_2	01	Edge	None	None	0.398
k127_2967484_1	1	93	-1	39187_1	10	ATG	AAAA	13bp	0.441
k127_2967484_2	97	1680	-1	39187_2	00	ATG	AAA	15bp	0.467
k127_2967484_3	1754	2653	-1	39187_3	00	ATG	None	None	0.497
k127_2967484_4	2671	2988	-1	39187_4	01	Edge	None	None	0.506
k127_2967725_1	2	67	-1	39188_1	10	ATG	None	None	0.258
k127_2967725_2	237	4820	-1	39188_2	01	Edge	None	None	0.196
k127_2967939_1	122	1075	1	39189_1	01	ATG	None	None	0.235
k127_2967959_1	2	1087	-1	39190_1	10	ATG	AAA	15bp	0.531
k127_2967959_2	1114	2064	-1	39190_2	01	Edge	None	None	0.587
k127_2968187_1	2	397	1	39191_1	10	Edge	None	None	0.402
k127_2968187_2	421	1074	1	39191_2	00	ATG	None	None	0.434
k127_2968187_3	1071	1172	1	39191_3	00	ATG	None	None	0.451
k127_2968187_4	1194	1685	1	39191_4	00	ATG	None	None	0.433
k127_2968187_5	1691	3685	1	39191_5	01	ATG	AAA	14bp	0.448
k127_2968206_1	155	883	-1	39192_1	00	ATG	GGA/GAG/AGG	5-10bp	0.403
k127_2968206_2	870	1631	-1	39192_2	00	ATG	GGAGG	5-10bp	0.386
k127_2968206_3	1606	3063	-1	39192_3	00	ATG	GGAGG	5-10bp	0.368
k127_2968206_4	3156	3392	-1	39192_4	00	ATG	GGAGG	5-10bp	0.456
k127_2968245_1	1	426	-1	39193_1	10	ATG	GGA/GAG/AGG	5-10bp	0.401
k127_2968245_2	603	1805	-1	39193_2	00	ATG	GGA/GAG/AGG	5-10bp	0.422
k127_2968245_3	1981	2934	-1	39193_3	00	ATG	GGAG/GAGG	5-10bp	0.381
k127_2968245_4	3079	3729	-1	39193_4	00	ATG	AGGA	5-10bp	0.350
k127_2968245_5	3767	5842	1	39193_5	01	ATG	AGGA/GGAG/GAGG	11-12bp	0.350
k127_2968253_1	215	370	1	39194_1	00	ATG	None	None	0.250
k127_2968253_2	411	1724	1	39194_2	00	ATG	None	None	0.245
k127_2968261_1	2	1477	-1	39195_1	10	ATG	None	None	0.218
k127_2968261_2	1480	1662	-1	39195_2	01	Edge	None	None	0.137
k127_2968264_1	3	1343	1	39196_1	11	Edge	None	None	0.562
k127_2968437_1	1	402	1	39197_1	10	Edge	None	None	0.607
k127_2968437_2	204	1379	-1	39197_2	00	ATG	None	None	0.640
k127_2968509_1	1	378	-1	39198_1	10	ATG	TAA	9bp	0.323
k127_2968509_2	643	1215	-1	39198_2	01	Edge	None	None	0.267
k127_2968599_1	3	140	-1	39199_1	10	ATG	GGAGG	5-10bp	0.493
k127_2968599_2	334	1152	1	39199_2	01	ATG	GGAGG	5-10bp	0.496
k127_2968610_1	1	192	1	39200_1	10	Edge	None	None	0.443
k127_2968610_2	173	1603	1	39200_2	00	ATG	TAAA	11bp	0.495
k127_2968610_3	1646	3316	1	39200_3	00	GTG	TAA	9bp	0.498
k127_2968610_4	3313	3423	1	39200_4	01	ATG	AAA	13bp	0.450
k127_2968628_1	1	714	-1	39201_1	10	ATG	AGGA	5-10bp	0.615
k127_2968628_2	895	1521	1	39201_2	00	ATG	None	None	0.522
k127_2968628_3	1528	2289	-1	39201_3	01	Edge	None	None	0.518
k127_2968667_1	3	422	-1	39202_1	10	ATG	None	None	0.505
k127_2968667_2	426	1634	-1	39202_2	01	Edge	None	None	0.513
k127_2968843_1	2	229	-1	39203_1	10	ATG	None	None	0.154
k127_2968843_2	427	1761	1	39203_2	00	ATG	None	None	0.252
k127_2968866_1	46	336	-1	39204_1	00	ATG	AGGAG	5-10bp	0.261
k127_2968866_2	530	838	1	39204_2	00	ATG	AGGAG	5-10bp	0.369
k127_2968866_3	927	1934	-1	39204_3	00	ATG	AGGAG	5-10bp	0.284
k127_2968866_4	2067	3296	1	39204_4	00	ATG	GGAG/GAGG	5-10bp	0.333
k127_2968866_5	3441	4418	1	39204_5	01	ATG	AGGAGG	5-10bp	0.335
k127_2969057_1	1	882	1	39205_1	10	Edge	None	None	0.218
k127_2969137_1	3	1898	1	39206_1	10	Edge	None	None	0.198
k127_2969137_2	1908	3311	1	39206_2	00	ATG	None	None	0.189
k127_2969137_3	3366	3428	1	39206_3	01	ATG	None	None	0.317
k127_2969493_1	1	495	-1	39207_1	10	ATG	AGGAG	5-10bp	0.347
k127_2969493_2	643	1311	1	39207_2	00	ATG	GGAG/GAGG	5-10bp	0.369
k127_2969493_3	1344	2078	-1	39207_3	00	TTG	AGGAG	5-10bp	0.396
k127_2969493_4	2575	3651	1	39207_4	00	GTG	GGAG/GAGG	5-10bp	0.356
k127_2969493_5	3665	4717	1	39207_5	00	ATG	GGA/GAG/AGG	11-12bp	0.356
k127_2969493_6	4893	5174	-1	39207_6	01	Edge	None	None	0.365
k127_2969509_1	2	1402	1	39208_1	11	Edge	None	None	0.555
k127_2969523_1	3	782	-1	39209_1	10	ATG	AATAA	10bp	0.367
k127_2969523_2	887	1402	-1	39209_2	00	GTG	None	None	0.364
k127_2969523_3	1475	1681	-1	39209_3	00	ATG	AATAA	14bp	0.406
k127_2969523_4	1683	2072	-1	39209_4	01	Edge	None	None	0.364
k127_2969771_1	1	834	-1	39210_1	10	ATG	AGGAG	5-10bp	0.574
k127_2969771_2	827	1000	-1	39210_2	01	Edge	None	None	0.569
k127_2969780_1	128	901	1	39211_1	00	ATG	None	None	0.142
k127_2969780_2	1146	1307	-1	39211_2	01	Edge	None	None	0.210
k127_2969987_1	1	399	-1	39212_1	10	ATG	AGGAG	5-10bp	0.414
k127_2969987_2	481	1023	-1	39212_2	00	ATG	GGA/GAG/AGG	5-10bp	0.366
k127_2969993_1	2	1354	1	39213_1	10	Edge	None	None	0.350
k127_2970111_1	35	925	1	39214_1	00	ATG	GGAG/GAGG	5-10bp	0.204
k127_2970111_2	946	1383	-1	39214_2	01	Edge	None	None	0.315
k127_2970227_1	3	332	1	39215_1	10	Edge	None	None	0.303
k127_2970227_2	412	1539	1	39215_2	00	ATG	AGGA	5-10bp	0.254
k127_2970227_3	1588	1938	1	39215_3	01	ATG	GGAGG	5-10bp	0.299
k127_2970304_1	2	307	1	39216_1	10	Edge	None	None	0.379
k127_2970304_2	371	1003	1	39216_2	01	ATG	GGxGG	3-4bp	0.428
k127_2970353_1	3	1007	1	39217_1	11	Edge	None	None	0.209
k127_2970525_1	2	568	1	39218_1	10	Edge	None	None	0.533
k127_2970525_2	571	2157	1	39218_2	00	ATG	None	None	0.544
k127_2970525_3	2198	2596	1	39218_3	00	ATG	None	None	0.519
k127_2970525_4	2593	2757	1	39218_4	01	ATG	None	None	0.455
k127_2970619_1	1	2931	1	39219_1	10	Edge	None	None	0.499
k127_2970619_2	3037	3165	1	39219_2	01	ATG	AAAAA	11bp	0.481
k127_2970731_1	104	1735	-1	39220_1	01	Edge	None	None	0.132
k127_2970747_1	1	105	1	39221_1	10	Edge	None	None	0.295
k127_2970747_2	288	530	1	39221_2	00	ATG	AGGAG	5-10bp	0.288
k127_2970747_3	530	880	1	39221_3	00	ATG	None	None	0.325
k127_2970747_4	825	1151	1	39221_4	00	GTG	GGA/GAG/AGG	5-10bp	0.303
k127_2970747_5	1151	2098	1	39221_5	00	ATG	None	None	0.310
k127_2970747_6	2070	2606	1	39221_6	00	ATG	GGA/GAG/AGG	5-10bp	0.309
k127_2970747_7	2611	2859	1	39221_7	00	ATG	GGAG/GAGG	5-10bp	0.293
k127_2970747_8	2856	4067	1	39221_8	00	ATG	GGAG/GAGG	5-10bp	0.292
k127_2970747_9	4074	4643	1	39221_9	00	ATG	AGGA/GGAG/GAGG	11-12bp	0.309
k127_2970832_1	1	603	-1	39222_1	10	ATG	None	None	0.549
k127_2970832_2	741	1178	-1	39222_2	01	Edge	None	None	0.543
k127_2970850_1	2	268	-1	39223_1	10	GTG	GGA/GAG/AGG	5-10bp	0.382
k127_2970850_2	1194	3095	-1	39223_2	00	ATG	None	None	0.339
k127_2970962_1	1	315	1	39224_1	10	Edge	None	None	0.346
k127_2970962_2	598	864	1	39224_2	00	ATG	GGAGG	5-10bp	0.277
k127_2970962_3	876	1178	1	39224_3	00	ATG	GGAGG	5-10bp	0.238
k127_2970962_4	1277	1576	1	39224_4	01	ATG	AGGA/GGAG/GAGG	11-12bp	0.280
k127_2971003_1	1	75	-1	39225_1	10	ATG	AGGAGG	5-10bp	0.573
k127_2971003_2	72	1493	-1	39225_2	01	Edge	None	None	0.531
k127_2971008_1	3	1034	-1	39226_1	10	ATG	None	None	0.538
k127_2971008_2	1063	1155	-1	39226_2	01	Edge	None	None	0.591
k127_2971041_1	2	1648	1	39227_1	10	Edge	None	None	0.609
k127_2971193_1	26	229	-1	39228_1	00	ATG	TAA	11bp	0.431
k127_2971193_2	318	581	-1	39228_2	00	ATG	AAAAA	12bp	0.386
k127_2971193_3	544	1095	-1	39228_3	00	ATG	AAA	7bp	0.437
k127_2971193_4	1064	1216	-1	39228_4	00	ATG	TAAA	11bp	0.373
k127_2971193_5	1218	1475	-1	39228_5	00	ATG	AAGAA	9bp	0.469
k127_2971193_6	1475	2050	-1	39228_6	01	Edge	None	None	0.479
k127_2971461_1	3	545	-1	39229_1	10	ATG	GGAG/GAGG	5-10bp	0.381
k127_2971461_2	757	1035	1	39229_2	00	ATG	AGxAGG/AGGxGG	5-10bp	0.366
k127_2971461_3	1470	1802	-1	39229_3	01	Edge	None	None	0.372
k127_2971510_1	2	487	1	39230_1	10	Edge	None	None	0.471
k127_2971510_2	537	839	1	39230_2	00	ATG	None	None	0.485
k127_2971510_3	913	1503	1	39230_3	00	ATG	AGxAGG/AGGxGG	5-10bp	0.440
k127_2971593_1	1	1266	1	39231_1	11	Edge	None	None	0.546
k127_2971825_1	156	2468	-1	39232_1	00	ATG	None	None	0.228
k127_2971957_1	29	166	1	39233_1	00	ATG	GGAG/GAGG	5-10bp	0.304
k127_2971957_2	163	2628	-1	39233_2	00	GTG	None	None	0.217
k127_2971957_3	2847	3170	1	39233_3	00	ATG	None	None	0.185
k127_2971957_4	3413	3556	1	39233_4	01	TTG	None	None	0.292
k127_2971964_1	3	362	-1	39234_1	10	TTG	AGGAGG	5-10bp	0.481
k127_2971964_2	359	1033	-1	39234_2	01	Edge	None	None	0.437
k127_2972005_1	3	380	1	39235_1	10	Edge	None	None	0.497
k127_2972005_2	406	1008	1	39235_2	01	ATG	GGAGG	5-10bp	0.434
k127_2972132_1	1	936	1	39236_1	10	Edge	None	None	0.323
k127_2972142_1	207	779	1	39237_1	00	ATG	AGGAG	5-10bp	0.471
k127_2972142_2	849	1751	-1	39237_2	01	Edge	None	None	0.563
k127_2972257_1	183	386	-1	39238_1	00	TTG	GGA/GAG/AGG	5-10bp	0.294
k127_2972257_2	418	831	-1	39238_2	00	ATG	AGGA	5-10bp	0.321
k127_2972257_3	930	1202	-1	39238_3	00	ATG	None	None	0.326
k127_2972257_4	1666	2061	1	39238_4	00	ATG	None	None	0.323
k127_2972257_5	2032	2388	-1	39238_5	00	ATG	AGGA	5-10bp	0.331
k127_2972257_6	2401	2931	-1	39238_6	00	ATG	AGGAG	5-10bp	0.356
k127_2972257_7	3018	3962	-1	39238_7	01	Edge	None	None	0.411
k127_2972328_1	3	62	-1	39239_1	10	GTG	None	None	0.683
k127_2972328_2	64	243	-1	39239_2	00	ATG	None	None	0.556
k127_2972328_3	389	1567	1	39239_3	01	ATG	None	None	0.608
k127_2972369_1	1	258	1	39240_1	10	Edge	None	None	0.217
k127_2972369_2	266	940	1	39240_2	00	ATG	AGxAGG/AGGxGG	5-10bp	0.237
k127_2972523_1	1	2247	-1	39241_1	10	ATG	AATAA	13bp	0.340
k127_2972523_2	2349	3533	-1	39241_2	00	ATG	AAA	4bp	0.363
k127_2972523_3	3530	3832	-1	39241_3	00	ATG	None	None	0.422
k127_2972523_4	3862	4011	-1	39241_4	01	Edge	None	None	0.433
k127_2972540_1	1	2154	1	39242_1	11	Edge	None	None	0.181
k127_2972659_1	115	624	1	39243_1	00	ATG	None	None	0.245
k127_2972659_2	756	1931	-1	39243_2	00	ATG	None	None	0.241
k127_2972837_1	2	493	1	39244_1	10	Edge	None	None	0.585
k127_2972837_2	758	1798	1	39244_2	00	ATG	None	None	0.552
k127_2972840_1	3	413	-1	39245_1	10	ATG	AGGAGG	5-10bp	0.579
k127_2972840_2	413	1117	-1	39245_2	01	Edge	None	None	0.562
k127_2972885_1	3	1034	-1	39246_1	10	ATG	None	None	0.520
k127_2972885_2	1031	1627	-1	39246_2	01	Edge	None	None	0.524
k127_2973001_1	3	104	-1	39247_1	10	ATG	AATAA	13bp	0.314
k127_2973001_2	767	946	-1	39247_2	00	ATG	TAA	12bp	0.344
k127_2973001_3	1139	1309	-1	39247_3	01	Edge	None	None	0.427
k127_2973010_1	241	1299	-1	39248_1	00	ATG	None	None	0.197
k127_2973025_1	3	1673	1	39249_1	11	Edge	None	None	0.418
k127_2973102_1	1	222	-1	39250_1	10	ATG	AGGAG	5-10bp	0.302
k127_2973102_2	241	1521	-1	39250_2	00	ATG	AGGAG	5-10bp	0.390
k127_2973102_3	1726	2721	1	39250_3	00	ATG	GGAG/GAGG	5-10bp	0.386
k127_2973102_4	2821	3174	1	39250_4	01	ATG	AGGAG	5-10bp	0.376
k127_2973163_1	120	560	1	39251_1	00	ATG	TAAA	13bp	0.444
k127_2973163_2	606	755	1	39251_2	00	ATG	TAAA	9bp	0.340
k127_2973163_3	794	1054	1	39251_3	01	ATG	AATAA	5bp	0.326
k127_2973258_1	1	960	1	39252_1	10	Edge	None	None	0.378
k127_2973258_2	997	2115	1	39252_2	01	ATG	AGxAGG/AGGxGG	5-10bp	0.378
k127_2973333_1	411	1652	-1	39253_1	00	ATG	None	None	0.349
k127_2973409_1	3	1925	-1	39254_1	11	Edge	None	None	0.557
k127_2973442_1	1	3057	1	39255_1	10	Edge	None	None	0.571
k127_2973442_2	3073	3969	1	39255_2	01	ATG	None	None	0.556
k127_2973530_1	3	956	-1	39257_1	10	ATG	None	None	0.569
k127_2973530_2	965	2035	-1	39257_2	00	ATG	None	None	0.589
k127_2973530_3	2038	3069	-1	39257_3	00	ATG	None	None	0.598
k127_2973530_4	3070	4437	-1	39257_4	00	ATG	None	None	0.589
k127_2973530_5	4510	5568	1	39257_5	00	ATG	None	None	0.573
k127_2973530_6	5581	6225	1	39257_6	00	ATG	None	None	0.586
k127_2973530_7	6227	6805	1	39257_7	00	ATG	None	None	0.591
k127_2973530_8	6793	7623	1	39257_8	00	ATG	None	None	0.534
k127_2973554_1	3	1421	-1	39258_1	11	Edge	None	None	0.569
k127_2973582_1	137	517	1	39259_1	00	ATG	AGGAGG	5-10bp	0.339
k127_2973582_2	517	1128	1	39259_2	00	ATG	GGAG/GAGG	5-10bp	0.296
k127_2973582_3	1146	1289	1	39259_3	01	ATG	GGAG/GAGG	5-10bp	0.340
k127_2973657_1	2	1684	1	39260_1	10	Edge	None	None	0.304
k127_2973657_2	1674	1952	1	39260_2	01	ATG	AGGAG	5-10bp	0.276
k127_2973686_1	401	1000	-1	39261_1	01	Edge	None	None	0.552
k127_2973762_1	1	261	-1	39262_1	10	ATG	GGAG/GAGG	5-10bp	0.387
k127_2973762_2	557	916	-1	39262_2	00	ATG	4Base/6BMM	13-15bp	0.444
k127_2973882_1	2	1018	-1	39263_1	10	GTG	None	None	0.228
k127_2973882_2	999	1673	-1	39263_2	00	ATG	AGGA/GGAG/GAGG	11-12bp	0.287
k127_2973882_3	1664	1777	-1	39263_3	01	Edge	None	None	0.246
k127_2973899_1	2	310	-1	39264_1	10	ATG	None	None	0.631
k127_2973899_2	336	1391	-1	39264_2	00	ATG	None	None	0.590
k127_2973899_3	1398	1532	-1	39264_3	01	Edge	None	None	0.630
k127_2974035_1	1	645	-1	39265_1	10	ATG	None	None	0.383
k127_2974035_2	743	1027	1	39265_2	01	ATG	GGAG/GAGG	5-10bp	0.411
k127_2974065_1	3	962	1	39266_1	10	Edge	None	None	0.194
k127_2974136_1	1	738	-1	39267_1	10	ATG	4Base/6BMM	13-15bp	0.453
k127_2974136_2	728	1978	-1	39267_2	00	ATG	None	None	0.484
k127_2974136_3	2021	2449	-1	39267_3	01	Edge	None	None	0.508
k127_2974256_1	3	317	-1	39268_1	10	ATG	None	None	0.321
k127_2974256_2	320	856	-1	39268_2	00	ATG	GGAG/GAGG	5-10bp	0.358
k127_2974256_3	974	2137	1	39268_3	01	ATG	None	None	0.345
k127_2974287_1	1	1599	-1	39269_1	11	Edge	None	None	0.465
k127_2974293_1	3	1085	-1	39270_1	10	ATG	None	None	0.584
k127_2974293_2	1129	1704	-1	39270_2	00	ATG	None	None	0.517
k127_2974293_3	1848	2078	-1	39270_3	01	Edge	None	None	0.506
k127_2974648_1	3	146	1	39271_1	10	Edge	None	None	0.632
k127_2974648_2	223	1824	-1	39271_2	00	ATG	None	None	0.612
k127_2974648_3	1920	2318	1	39271_3	01	ATG	GGAG/GAGG	5-10bp	0.669
k127_2974703_1	1	267	1	39272_1	10	Edge	None	None	0.442
k127_2974703_2	460	1113	1	39272_2	01	ATG	TAAAAA	11bp	0.456
k127_2974868_1	626	1927	-1	39273_1	00	ATG	GGAG/GAGG	5-10bp	0.293
k127_2974868_2	1924	2085	-1	39273_2	01	Edge	None	None	0.315
k127_2974981_1	3	1526	1	39274_1	10	Edge	None	None	0.364
k127_2974981_2	1681	2325	1	39274_2	01	GTG	AGGA	5-10bp	0.425
k127_2975168_1	3	389	-1	39275_1	10	ATG	None	None	0.326
k127_2975168_2	361	1056	-1	39275_2	00	ATG	GGAG/GAGG	5-10bp	0.352
k127_2975168_3	1060	2253	-1	39275_3	00	ATG	GGA/GAG/AGG	5-10bp	0.328
k127_2975168_4	2257	2790	-1	39275_4	01	Edge	None	None	0.373
k127_2975245_1	3	416	1	39276_1	10	Edge	None	None	0.297
k127_2975245_2	449	913	1	39276_2	00	ATG	3Base/5BMM	13-15bp	0.241
k127_2975245_3	931	1509	1	39276_3	00	ATG	GGAG/GAGG	5-10bp	0.247
k127_2975245_4	1706	2032	1	39276_4	01	TTG	GGAGG	5-10bp	0.220
k127_2975260_1	2	1414	1	39277_1	10	Edge	None	None	0.481
k127_2975260_2	1438	2844	1	39277_2	00	ATG	AAAA	14bp	0.444
k127_2975260_3	2837	3880	1	39277_3	01	ATG	TAAA	14bp	0.470
k127_2975266_1	1	909	1	39278_1	10	Edge	None	None	0.587
k127_2975266_2	952	1236	1	39278_2	01	ATG	None	None	0.593
k127_2975313_1	2	1078	-1	39279_1	11	Edge	None	None	0.295
k127_2975362_1	1	1038	1	39280_1	10	Edge	None	None	0.373
k127_2975362_2	1022	1309	1	39280_2	00	ATG	AGxAGG/AGGxGG	11-12bp	0.354
k127_2975362_3	1313	1663	1	39280_3	00	ATG	GGAG/GAGG	5-10bp	0.362
k127_2975362_4	1667	1903	1	39280_4	00	ATG	AGGAGG	5-10bp	0.308
k127_2975555_1	1	795	1	39281_1	10	Edge	None	None	0.459
k127_2975555_2	913	1347	1	39281_2	00	ATG	AAAA	14bp	0.439
k127_2975555_3	1392	2156	1	39281_3	00	ATG	None	None	0.495
k127_2975555_4	2243	2977	-1	39281_4	00	ATG	None	None	0.464
k127_2975555_5	2967	4049	-1	39281_5	00	ATG	None	None	0.498
k127_2975555_6	4065	5093	-1	39281_6	00	ATG	None	None	0.475
k127_2975555_7	5568	12110	1	39281_7	01	ATG	None	None	0.448
k127_2975685_1	92	628	1	39282_1	00	ATG	None	None	0.536
k127_2975685_2	811	1383	1	39282_2	00	ATG	None	None	0.555
k127_2975685_3	1408	2583	1	39282_3	00	ATG	None	None	0.586
k127_2975685_4	2580	3386	1	39282_4	00	ATG	None	None	0.594
k127_2975685_5	3475	4596	1	39282_5	00	ATG	None	None	0.563
k127_2975685_6	4783	5796	1	39282_6	00	ATG	None	None	0.520
k127_2975685_7	5963	6505	1	39282_7	01	ATG	AGGAG	5-10bp	0.459
k127_2975686_1	1	165	1	39283_1	10	Edge	None	None	0.170
k127_2975686_2	218	1909	-1	39283_2	01	Edge	None	None	0.189
k127_2975689_1	3	743	1	39284_1	10	Edge	None	None	0.267
k127_2975689_2	756	1031	1	39284_2	01	ATG	AGxAGG/AGGxGG	5-10bp	0.344
k127_2975784_1	1	249	-1	39285_1	10	ATG	None	None	0.643
k127_2975784_2	339	2519	1	39285_2	00	ATG	None	None	0.640
k127_2975801_1	3	557	1	39286_1	10	Edge	None	None	0.533
k127_2975801_2	729	1313	1	39286_2	00	ATG	TAA	12bp	0.436
k127_2975801_3	1659	3806	1	39286_3	00	ATG	TAAA	6bp	0.438
k127_2975801_4	3860	4327	1	39286_4	00	ATG	AAA	15bp	0.427
k127_2975801_5	4381	5139	1	39286_5	00	ATG	AACAA	6bp	0.433
k127_2975801_6	5139	5555	1	39286_6	00	ATG	TAAA	15bp	0.408
k127_2975801_7	5679	6092	-1	39286_7	01	Edge	None	None	0.527
k127_2975947_1	3	146	-1	39287_1	10	ATG	None	None	0.549
k127_2975947_2	520	1764	1	39287_2	00	ATG	None	None	0.618
k127_2975947_3	1819	3120	1	39287_3	00	ATG	AGGA	5-10bp	0.602
k127_2975947_4	3170	3769	1	39287_4	00	ATG	None	None	0.597
k127_2975947_5	3954	11030	1	39287_5	00	GTG	None	None	0.501
k127_2975947_6	11031	12470	1	39287_6	00	ATG	None	None	0.492
k127_2975947_7	12473	13237	1	39287_7	00	ATG	None	None	0.499
k127_2975947_8	13241	14443	1	39287_8	00	ATG	None	None	0.552
k127_2975947_9	14466	16160	1	39287_9	00	ATG	None	None	0.598
k127_2975947_10	16194	16673	1	39287_10	00	ATG	None	None	0.583
k127_2975947_11	16690	18141	-1	39287_11	01	Edge	None	None	0.614
k127_2975997_1	2	721	1	39288_1	10	Edge	None	None	0.493
k127_2975997_2	887	1210	1	39288_2	00	ATG	GGAG/GAGG	5-10bp	0.497
k127_2976070_1	280	585	1	39289_1	00	TTG	GGA/GAG/AGG	5-10bp	0.487
k127_2976070_2	605	1849	-1	39289_2	01	Edge	None	None	0.565
k127_2976162_1	2	1240	1	39290_1	10	Edge	None	None	0.207
k127_2976248_1	2	922	-1	39291_1	10	ATG	None	None	0.378
k127_2976248_2	1076	1939	1	39291_2	00	ATG	AGxAGG/AGGxGG	5-10bp	0.413
k127_2976248_3	2200	2583	-1	39291_3	00	ATG	GGA/GAG/AGG	5-10bp	0.284
k127_2976248_4	2687	3142	-1	39291_4	00	ATG	GGAG/GAGG	5-10bp	0.458
k127_2976248_5	3333	4256	1	39291_5	00	ATG	GGAGG	5-10bp	0.366
k127_2976248_6	4292	4468	-1	39291_6	00	ATG	AGGAGG	5-10bp	0.537
k127_2976248_7	4569	4694	-1	39291_7	01	Edge	None	None	0.333
k127_2976276_1	3	716	-1	39292_1	10	ATG	TAAAAA	13bp	0.559
k127_2976413_1	1	132	1	39293_1	10	Edge	None	None	0.432
k127_2976413_2	211	456	-1	39293_2	00	ATG	AGxAGG/AGGxGG	5-10bp	0.431
k127_2976413_3	597	1142	1	39293_3	00	ATG	GGAGG	5-10bp	0.471
k127_2976413_4	1218	1460	1	39293_4	01	ATG	GGAG/GAGG	5-10bp	0.362
k127_2976422_1	241	1545	-1	39294_1	00	ATG	None	None	0.371
k127_2976422_2	1573	2802	-1	39294_2	01	Edge	None	None	0.378
k127_2976486_1	1	1383	1	39295_1	11	Edge	None	None	0.457
k127_2976565_1	108	575	-1	39296_1	00	ATG	None	None	0.325
k127_2976565_2	565	789	-1	39296_2	00	ATG	TAA	12bp	0.316
k127_2976565_3	1106	1528	-1	39296_3	00	ATG	AAAA	12bp	0.381
k127_2976574_1	2	421	-1	39297_1	10	ATG	AGGAG	5-10bp	0.576
k127_2976574_2	418	885	-1	39297_2	00	ATG	GGAGG	5-10bp	0.564
k127_2976574_3	1545	2132	-1	39297_3	00	ATG	AGGAGG	5-10bp	0.580
k127_2976665_1	3	656	-1	39298_1	10	ATG	None	None	0.595
k127_2976665_2	854	1003	-1	39298_2	01	Edge	None	None	0.627
k127_2976764_1	1	375	1	39299_1	10	Edge	None	None	0.531
k127_2976764_2	393	1034	-1	39299_2	01	Edge	None	None	0.526
k127_2976823_1	1	501	1	39300_1	10	Edge	None	None	0.391
k127_2976823_2	709	897	1	39300_2	00	ATG	None	None	0.349
k127_2976823_3	1576	1818	1	39300_3	00	ATG	None	None	0.391
k127_2976823_4	1799	2101	1	39300_4	00	TTG	GGAG/GAGG	5-10bp	0.323
k127_2976823_5	2187	3206	1	39300_5	00	ATG	None	None	0.364
k127_2976856_1	1	1575	1	39301_1	11	Edge	None	None	0.336
k127_2976897_1	1	1035	1	39302_1	10	Edge	None	None	0.204
k127_2977007_1	2	706	1	39303_1	10	Edge	None	None	0.357
k127_2977099_1	3	419	-1	39304_1	10	ATG	GGxGG	5-10bp	0.374
k127_2977099_2	519	1439	-1	39304_2	01	Edge	None	None	0.447
k127_2977437_1	3	677	1	39305_1	10	Edge	None	None	0.520
k127_2977437_2	688	1659	1	39305_2	00	ATG	None	None	0.510
k127_2977437_3	1767	2690	-1	39305_3	00	ATG	None	None	0.496
k127_2977437_4	2719	3897	-1	39305_4	00	ATG	AAA	14bp	0.534
k127_2977437_5	3906	5264	-1	39305_5	00	ATG	None	None	0.528
k127_2977557_1	47	622	-1	39306_1	00	ATG	GGA/GAG/AGG	5-10bp	0.224
k127_2977557_2	716	1546	1	39306_2	01	ATG	AGGAG	5-10bp	0.245
k127_2977690_1	3	1505	-1	39307_1	10	ATG	None	None	0.525
k127_2977690_2	1646	4549	1	39307_2	01	ATG	None	None	0.536
k127_2977721_1	3	899	-1	39308_1	10	ATG	AGGA	5-10bp	0.292
k127_2977891_1	2	1078	1	39309_1	10	Edge	None	None	0.396
k127_2977891_2	1078	1242	1	39309_2	01	ATG	None	None	0.418
k127_2977914_1	3	176	1	39310_1	10	Edge	None	None	0.218
k127_2977914_2	160	501	1	39310_2	00	ATG	AGGA	5-10bp	0.190
k127_2977914_3	518	691	1	39310_3	00	ATG	GGAG/GAGG	5-10bp	0.316
k127_2977914_4	693	890	1	39310_4	00	ATG	GGAG/GAGG	5-10bp	0.283
k127_2977914_5	1189	1470	1	39310_5	01	ATG	GGAG/GAGG	5-10bp	0.309
k127_2977922_1	2	1459	1	39311_1	10	Edge	None	None	0.487
k127_2978024_1	1113	1289	1	39312_1	00	ATG	TAA	11bp	0.220
k127_2978024_2	1413	1622	1	39312_2	00	ATG	None	None	0.252
k127_2978024_3	1743	1874	1	39312_3	00	ATG	AATAA	6bp	0.273
k127_2978024_4	2269	2457	-1	39312_4	01	Edge	None	None	0.122
k127_2978097_1	1	210	-1	39313_1	10	ATG	None	None	0.467
k127_2978097_2	365	1618	-1	39313_2	01	Edge	None	None	0.496
k127_2978197_1	1	504	1	39314_1	10	Edge	None	None	0.361
k127_2978197_2	519	884	1	39314_2	00	GTG	GGxGG	5-10bp	0.391
k127_2978197_3	872	1246	1	39314_3	00	ATG	4Base/6BMM	13-15bp	0.384
k127_2978197_4	1243	1563	1	39314_4	00	ATG	None	None	0.368
k127_2978197_5	1654	2046	1	39314_5	00	ATG	None	None	0.354
k127_2978197_6	2081	2287	-1	39314_6	00	ATG	AGxAG	5-10bp	0.386
k127_2978197_7	2238	2414	-1	39314_7	00	ATG	None	None	0.339
k127_2978197_8	2365	2553	-1	39314_8	00	ATG	None	None	0.402
k127_2978197_9	2609	3061	-1	39314_9	01	Edge	None	None	0.428
k127_2978443_1	1	555	1	39315_1	10	Edge	None	None	0.555
k127_2978443_2	438	1427	-1	39315_2	00	ATG	None	None	0.581
k127_2978443_3	1443	1538	-1	39315_3	01	Edge	None	None	0.615
k127_2978444_1	3	1172	1	39316_1	11	Edge	None	None	0.197
k127_2978465_1	2	1183	1	39317_1	11	Edge	None	None	0.481
k127_2978481_1	1	1497	-1	39318_1	11	Edge	None	None	0.627
k127_2978554_1	2	499	1	39319_1	10	Edge	None	None	0.369
k127_2978554_2	499	2853	1	39319_2	00	ATG	TAA	9bp	0.394
k127_2978554_3	2860	3030	1	39319_3	01	ATG	AATAA	13bp	0.398
k127_2978566_1	3	293	-1	39320_1	10	ATG	TATAA	12bp	0.254
k127_2978566_2	643	1425	1	39320_2	01	ATG	TAA	12bp	0.202
k127_2978793_1	3	1217	1	39321_1	10	Edge	None	None	0.533
k127_2978793_2	1232	1324	1	39321_2	01	ATG	GGAGG	5-10bp	0.462
k127_2978980_1	3	62	-1	39322_1	10	ATG	AGGAG	5-10bp	0.417
k127_2978980_2	698	934	-1	39322_2	00	ATG	None	None	0.620
k127_2979028_1	142	834	1	39323_1	00	ATG	None	None	0.235
k127_2979028_2	1539	2987	-1	39323_2	01	Edge	None	None	0.146
k127_2979096_1	1	627	1	39324_1	10	Edge	None	None	0.638
k127_2979096_2	923	2437	1	39324_2	01	GTG	None	None	0.586
k127_2979130_1	213	1268	-1	39325_1	00	ATG	None	None	0.236
k127_2979130_2	1491	1772	1	39325_2	01	ATG	None	None	0.323
k127_2979156_1	2	952	1	39326_1	10	Edge	None	None	0.382
k127_2979195_1	1	1134	1	39327_1	10	Edge	None	None	0.599
k127_2979195_2	1153	1629	1	39327_2	00	ATG	None	None	0.568
k127_2979195_3	1602	2693	-1	39327_3	00	ATG	None	None	0.545
k127_2979195_4	2713	2817	-1	39327_4	01	Edge	None	None	0.495
k127_2979201_1	3	1907	1	39328_1	11	Edge	None	None	0.269
k127_2979256_1	3	653	-1	39329_1	10	ATG	AAA	15bp	0.475
k127_2979256_2	658	1803	-1	39329_2	00	ATG	TATAA	4bp	0.472
k127_2979256_3	1818	2975	-1	39329_3	00	ATG	None	None	0.441
k127_2979256_4	2996	3916	-1	39329_4	00	ATG	None	None	0.416
k127_2979264_1	1	90	-1	39330_1	10	ATG	AGGAG	5-10bp	0.478
k127_2979264_2	80	796	-1	39330_2	00	ATG	None	None	0.361
k127_2979264_3	771	1364	-1	39330_3	01	Edge	None	None	0.355
k127_2979312_1	3	446	1	39331_1	10	Edge	None	None	0.275
k127_2979312_2	1067	1867	1	39331_2	01	ATG	TAA	14bp	0.238
k127_2979315_1	3	587	-1	39332_1	10	ATG	AGGA/GGAG/GAGG	11-12bp	0.391
k127_2979315_2	1071	1964	1	39332_2	00	ATG	None	None	0.364
k127_2979315_3	2038	3099	-1	39332_3	01	Edge	None	None	0.362
k127_2979479_1	1	1500	1	39333_1	10	Edge	None	None	0.322
k127_2979479_2	1485	2624	-1	39333_2	01	Edge	None	None	0.290
k127_2979669_1	1	540	1	39334_1	10	Edge	None	None	0.293
k127_2979669_2	537	1667	1	39334_2	01	TTG	GGAG/GAGG	5-10bp	0.229
k127_2979717_1	3	227	1	39335_1	10	Edge	None	None	0.462
k127_2979717_2	230	958	1	39335_2	00	ATG	GGAGG	5-10bp	0.413
k127_2979717_3	1004	1261	-1	39335_3	01	Edge	None	None	0.326
k127_2979722_1	1	129	-1	39336_1	10	ATG	AGGAGG	5-10bp	0.442
k127_2979722_2	301	1266	1	39336_2	01	ATG	GGAG/GAGG	5-10bp	0.453
k127_2979728_1	2	1147	1	39337_1	11	Edge	None	None	0.243
k127_2979736_1	237	605	-1	39338_1	00	ATG	AAAAA	11bp	0.415
k127_2979736_2	598	891	-1	39338_2	00	ATG	TAA	9bp	0.422
k127_2979736_3	1450	1989	1	39338_3	00	ATG	AATAA	6bp	0.319
k127_2979818_1	2	688	1	39339_1	10	Edge	None	None	0.339
k127_2979818_2	694	927	-1	39339_2	00	ATG	GGAG/GAGG	5-10bp	0.363
k127_2979818_3	1031	1459	1	39339_3	00	ATG	None	None	0.282
k127_2979818_4	1538	2320	1	39339_4	01	ATG	AGGAG	5-10bp	0.368
k127_2979843_1	2	367	-1	39340_1	10	ATG	AATAA	14bp	0.290
k127_2979843_2	385	615	-1	39340_2	00	ATG	AATAA	3bp	0.268
k127_2979843_3	1133	1318	-1	39340_3	01	Edge	None	None	0.242
k127_2979918_1	3	2048	-1	39341_1	10	ATG	None	None	0.511
k127_2979918_2	2074	3192	-1	39341_2	00	ATG	AAAA	14bp	0.516
k127_2979918_3	3221	4315	-1	39341_3	00	ATG	None	None	0.500
k127_2979918_4	4635	5060	1	39341_4	00	ATG	None	None	0.535
k127_2979918_5	5095	5589	1	39341_5	01	ATG	None	None	0.539
k127_2979999_1	1	432	-1	39342_1	10	TTG	None	None	0.310
k127_2979999_2	442	1029	-1	39342_2	01	Edge	None	None	0.344
k127_2980081_1	213	1127	1	39343_1	00	ATG	None	None	0.370
k127_2980081_2	1378	2439	-1	39343_2	00	ATG	None	None	0.379
k127_2980121_1	104	2014	1	39344_1	00	ATG	TATAA	3bp	0.197
k127_2980136_1	187	2013	-1	39345_1	00	ATG	TAA	3bp	0.238
k127_2980262_1	3	308	1	39346_1	10	Edge	None	None	0.598
k127_2980262_2	399	1163	1	39346_2	00	ATG	AGGAG	5-10bp	0.626
k127_2980262_3	1340	1828	1	39346_3	00	ATG	AGGA	5-10bp	0.575
k127_2980262_4	1898	2473	1	39346_4	00	ATG	AGGAG	5-10bp	0.595
k127_2980262_5	2470	2649	1	39346_5	00	ATG	None	None	0.561
k127_2980262_6	2646	2720	1	39346_6	01	ATG	AGGAGG	5-10bp	0.560
k127_2980282_1	1	1131	1	39347_1	11	Edge	None	None	0.385
k127_2980353_1	2	268	1	39348_1	10	Edge	None	None	0.573
k127_2980353_2	510	1541	1	39348_2	00	ATG	None	None	0.549
k127_2980353_3	1601	1720	-1	39348_3	01	Edge	None	None	0.442
k127_2980459_1	3	467	1	39349_1	10	Edge	None	None	0.465
k127_2980459_2	607	1368	1	39349_2	00	ATG	None	None	0.495
k127_2980599_1	3	1292	1	39350_1	10	Edge	None	None	0.272
k127_2980599_2	1314	3242	1	39350_2	01	ATG	GGAG/GAGG	5-10bp	0.245
k127_2980648_1	2	1867	-1	39351_1	11	Edge	None	None	0.448
k127_2980675_1	2	130	1	39352_1	10	Edge	None	None	0.473
k127_2980675_2	528	707	-1	39352_2	00	ATG	None	None	0.511
k127_2980675_3	1028	1258	1	39352_3	00	ATG	AATAA	6bp	0.385
k127_2980675_4	1398	1802	-1	39352_4	00	GTG	AAGAA	5bp	0.511
k127_2980675_5	2078	2530	-1	39352_5	01	Edge	None	None	0.603
k127_2980755_1	3	881	-1	39353_1	10	ATG	TAAA	11bp	0.402
k127_2980755_2	982	1041	1	39353_2	01	ATG	AAAAA	12bp	0.367
k127_2980777_1	1	1638	1	39354_1	10	Edge	None	None	0.583
k127_2980777_2	1672	3024	1	39354_2	00	ATG	None	None	0.580
k127_2980777_3	3381	4388	-1	39354_3	00	ATG	AGGA	5-10bp	0.535
k127_2980873_1	2	880	-1	39355_1	10	ATG	AATAA	5bp	0.487
k127_2980873_2	954	1799	-1	39355_2	01	Edge	None	None	0.511
k127_2980987_1	136	2763	1	39356_1	00	ATG	None	None	0.280
k127_2981165_1	2	559	1	39357_1	10	Edge	None	None	0.608
k127_2981165_2	586	1353	1	39357_2	00	ATG	None	None	0.603
k127_2981165_3	1521	1625	1	39357_3	01	ATG	None	None	0.429
k127_2981336_1	3	161	1	39358_1	10	Edge	None	None	0.535
k127_2981336_2	186	1028	1	39358_2	01	ATG	AGGAG	5-10bp	0.554
k127_2981452_1	2	706	1	39359_1	10	Edge	None	None	0.416
k127_2981452_2	734	1495	1	39359_2	00	ATG	GGAG/GAGG	5-10bp	0.362
k127_2981452_3	1495	2136	1	39359_3	00	ATG	GGAG/GAGG	5-10bp	0.333
k127_2981452_4	2133	3542	1	39359_4	01	ATG	GGAG/GAGG	5-10bp	0.389
k127_2981506_1	2	67	-1	39360_1	10	ATG	AGGAG	5-10bp	0.273
k127_2981506_2	102	263	-1	39360_2	00	ATG	GGAGG	5-10bp	0.407
k127_2981506_3	267	527	-1	39360_3	00	ATG	AGGAG	5-10bp	0.249
k127_2981506_4	595	918	-1	39360_4	00	ATG	AGGAG	5-10bp	0.312
k127_2981525_1	1	150	1	39361_1	10	Edge	None	None	0.140
k127_2981525_2	160	357	-1	39361_2	00	ATG	None	None	0.111
k127_2981525_3	317	1894	-1	39361_3	01	Edge	None	None	0.196
k127_2981574_1	2	853	-1	39362_1	10	ATG	None	None	0.319
k127_2981775_1	74	709	-1	39363_1	00	ATG	GGAG/GAGG	5-10bp	0.346
k127_2981775_2	720	12356	-1	39363_2	00	ATG	GGAG/GAGG	5-10bp	0.418
k127_2981775_3	12526	13230	1	39363_3	00	ATG	GGA/GAG/AGG	5-10bp	0.458
k127_2981775_4	13220	13504	-1	39363_4	01	Edge	None	None	0.523
k127_2981780_1	3	356	-1	39364_1	10	ATG	TAA	12bp	0.494
k127_2981780_2	359	1726	-1	39364_2	00	ATG	AAAA	12bp	0.478
k127_2981826_1	3	803	1	39365_1	10	Edge	None	None	0.231
k127_2981826_2	796	1752	1	39365_2	00	ATG	GGA/GAG/AGG	5-10bp	0.224
k127_2981826_3	1762	2412	1	39365_3	01	ATG	GGAG/GAGG	5-10bp	0.175
k127_2981849_1	2	355	1	39366_1	10	Edge	None	None	0.523
k127_2981849_2	447	1295	-1	39366_2	01	Edge	None	None	0.436
k127_2982204_1	3	1073	-1	39367_1	11	Edge	None	None	0.516
k127_2982221_1	1	84	1	39368_1	10	Edge	None	None	0.643
k127_2982221_2	230	1876	-1	39368_2	00	ATG	AGGAG	5-10bp	0.592
k127_2982221_3	2773	2979	1	39368_3	01	ATG	AGGAG	5-10bp	0.565
k127_2982227_1	1	1011	1	39369_1	10	Edge	None	None	0.668
k127_2982287_1	2	1360	1	39370_1	11	Edge	None	None	0.483
k127_2982405_1	1	381	-1	39371_1	10	ATG	AGGAG	5-10bp	0.291
k127_2982405_2	400	1452	-1	39371_2	01	Edge	None	None	0.302
k127_2982466_1	3	1208	-1	39372_1	10	ATG	TAAA	11bp	0.450
k127_2982466_2	1245	1505	-1	39372_2	01	Edge	None	None	0.498
k127_2982472_1	3	644	1	39373_1	10	Edge	None	None	0.215
k127_2982472_2	661	939	1	39373_2	00	ATG	AGGA	5-10bp	0.280
k127_2982472_3	1016	1894	1	39373_3	00	ATG	AGGA	5-10bp	0.315
k127_2982472_4	2033	2881	1	39373_4	00	ATG	GGA/GAG/AGG	5-10bp	0.271
k127_2982472_5	2905	3819	1	39373_5	00	GTG	AGGAG	5-10bp	0.266
k127_2982472_6	3957	4304	1	39373_6	01	ATG	AGGA	5-10bp	0.391
k127_2982543_1	3	272	-1	39374_1	10	ATG	GGA/GAG/AGG	5-10bp	0.411
k127_2982543_2	522	1280	-1	39374_2	01	Edge	None	None	0.381
k127_2982615_1	3	839	-1	39375_1	10	ATG	AGGA	5-10bp	0.419
k127_2982615_2	885	1073	-1	39375_2	01	Edge	None	None	0.402
k127_2982649_1	22	828	-1	39376_1	00	ATG	None	None	0.437
k127_2982649_2	779	1363	-1	39376_2	00	ATG	GGA/GAG/AGG	11-12bp	0.415
k127_2982649_3	1379	1471	-1	39376_3	01	Edge	None	None	0.430
k127_2982669_1	119	1714	1	39377_1	01	ATG	None	None	0.265
k127_2982685_1	2	847	-1	39378_1	10	ATG	AGGAG	5-10bp	0.385
k127_2982685_2	1068	1286	1	39378_2	00	ATG	AGGAG	5-10bp	0.301
k127_2982689_1	1	1185	1	39379_1	10	Edge	None	None	0.601
k127_2982689_2	1306	1431	-1	39379_2	01	Edge	None	None	0.548
k127_2982694_1	2	67	-1	39380_1	10	ATG	AATAA	14bp	0.348
k127_2982694_2	150	2375	-1	39380_2	01	Edge	None	None	0.206
k127_2982703_1	1	675	1	39381_1	10	Edge	None	None	0.573
k127_2982703_2	1242	1448	1	39381_2	01	ATG	AGGAGG	5-10bp	0.565
k127_2982771_1	66	1013	1	39382_1	00	ATG	None	None	0.522
k127_2982771_2	1010	1186	1	39382_2	01	ATG	None	None	0.565
k127_2982811_1	3	551	-1	39383_1	10	ATG	AGGAG	5-10bp	0.505
k127_2982811_2	688	1326	1	39383_2	00	ATG	None	None	0.480
k127_2982888_1	3	830	1	39384_1	10	Edge	None	None	0.494
k127_2982888_2	994	1293	-1	39384_2	01	Edge	None	None	0.513
k127_2982924_1	3	299	1	39385_1	10	Edge	None	None	0.630
k127_2982924_2	355	1170	1	39385_2	00	ATG	None	None	0.614
k127_2982995_1	225	1187	-1	39386_1	00	ATG	None	None	0.225
k127_2983244_1	41	550	-1	39387_1	00	GTG	TAA	7bp	0.267
k127_2983244_2	639	914	-1	39387_2	00	ATG	None	None	0.330
k127_2983262_1	3	989	1	39388_1	10	Edge	None	None	0.518
k127_2983262_2	1014	1994	1	39388_2	00	ATG	GGTG	7bp	0.499
k127_2983262_3	1987	2049	1	39388_3	01	ATG	None	None	0.444
k127_2983329_1	2	1306	-1	39389_1	11	Edge	None	None	0.419
k127_2983367_1	3	62	-1	39390_1	10	ATG	AGGA	5-10bp	0.267
k127_2983367_2	88	978	-1	39390_2	00	ATG	AGGAG	5-10bp	0.227
k127_2983367_3	991	3075	-1	39390_3	00	ATG	None	None	0.159
k127_2983367_4	3041	3742	-1	39390_4	00	ATG	AGGAG	5-10bp	0.212
k127_2983367_5	3876	4790	-1	39390_5	00	TTG	GGAG/GAGG	5-10bp	0.275
k127_2983367_6	4783	5013	-1	39390_6	01	Edge	None	None	0.225
k127_2983411_1	3	821	1	39391_1	10	Edge	None	None	0.375
k127_2983411_2	823	1263	1	39391_2	00	ATG	GGAG/GAGG	5-10bp	0.465
k127_2983411_3	1254	1817	1	39391_3	00	ATG	4Base/6BMM	13-15bp	0.374
k127_2983411_4	1931	3556	1	39391_4	01	ATG	GGA/GAG/AGG	5-10bp	0.395
k127_2983573_1	2	739	1	39392_1	10	Edge	None	None	0.298
k127_2983573_2	804	1274	1	39392_2	00	ATG	GGA/GAG/AGG	5-10bp	0.261
k127_2983712_1	101	412	-1	39393_1	00	ATG	TAAAA	15bp	0.417
k127_2983712_2	414	683	-1	39393_2	00	ATG	TAA	13bp	0.411
k127_2983712_3	722	1105	-1	39393_3	00	ATG	TAGAA	9bp	0.370
k127_2983712_4	1089	1289	-1	39393_4	01	Edge	None	None	0.393
k127_2983742_1	2	1171	1	39394_1	11	Edge	None	None	0.554
k127_2983810_1	3	134	-1	39395_1	10	ATG	None	None	0.485
k127_2983810_2	147	2009	-1	39395_2	01	Edge	None	None	0.539
k127_2983874_1	1	108	-1	39396_1	10	ATG	GGA/GAG/AGG	5-10bp	0.241
k127_2983874_2	440	1063	-1	39396_2	00	ATG	AGGAG	5-10bp	0.266
k127_2983874_3	1374	1802	-1	39396_3	00	ATG	AGGA	5-10bp	0.233
k127_2983874_4	1864	1995	-1	39396_4	00	ATG	AGGAG	5-10bp	0.144
k127_2983874_5	2224	2631	-1	39396_5	00	ATG	GGAGG	5-10bp	0.314
k127_2983874_6	2652	2975	-1	39396_6	00	ATG	None	None	0.225
k127_2983874_7	3009	3776	-1	39396_7	00	TTG	GGAGG	5-10bp	0.255
k127_2983874_8	3979	4191	-1	39396_8	01	Edge	None	None	0.291
k127_2983890_1	1	984	1	39397_1	10	Edge	None	None	0.320
k127_2983890_2	998	2104	1	39397_2	00	ATG	AGGA	5-10bp	0.318
k127_2983890_3	2122	3480	1	39397_3	00	ATG	AGGAG	5-10bp	0.327
k127_2983890_4	3536	3823	1	39397_4	01	ATG	AGGAG	5-10bp	0.292
k127_2983907_1	1	3867	-1	39398_1	11	Edge	None	None	0.191
k127_2984006_1	3	1223	1	39399_1	10	Edge	None	None	0.186
k127_2984120_1	3	596	1	39400_1	10	Edge	None	None	0.429
k127_2984120_2	742	1158	1	39400_2	00	ATG	AAA	11bp	0.554
k127_2984120_3	1155	1847	1	39400_3	00	ATG	None	None	0.532
k127_2984120_4	1844	2245	1	39400_4	00	ATG	TAA	6bp	0.502
k127_2984120_5	2276	2845	1	39400_5	00	ATG	TAA	7bp	0.528
k127_2984120_6	2864	3445	1	39400_6	01	ATG	TAAAA	12bp	0.479
k127_2984289_1	2	1063	-1	39401_1	11	Edge	None	None	0.652
k127_2984320_1	2	988	1	39402_1	10	Edge	None	None	0.559
k127_2984320_2	1083	1220	-1	39402_2	00	ATG	AAA	11bp	0.435
k127_2984320_3	1278	1478	-1	39402_3	00	ATG	TAAAAA	10bp	0.423
k127_2984320_4	1842	2195	1	39402_4	01	ATG	TAAA	5bp	0.511
k127_2984368_1	85	642	1	39403_1	00	GTG	GGAGG	5-10bp	0.321
k127_2984368_2	663	950	1	39403_2	00	ATG	GGAGG	5-10bp	0.295
k127_2984521_1	1	675	1	39404_1	10	Edge	None	None	0.599
k127_2984521_2	683	2026	1	39404_2	00	ATG	None	None	0.580
k127_2984521_3	2043	2489	1	39404_3	01	ATG	None	None	0.606
k127_2984536_1	1	471	-1	39405_1	10	ATG	TAA	12bp	0.461
k127_2984536_2	560	1027	-1	39405_2	01	Edge	None	None	0.432
k127_2984539_1	70	1026	-1	39406_1	01	Edge	None	None	0.486
k127_2984856_1	1	183	1	39407_1	10	Edge	None	None	0.279
k127_2984856_2	288	1655	1	39407_2	01	ATG	GGAG/GAGG	5-10bp	0.347
k127_2984911_1	258	743	1	39408_1	00	ATG	GGA/GAG/AGG	11-12bp	0.368
k127_2984911_2	1012	1446	1	39408_2	00	ATG	GGAGG	5-10bp	0.460
k127_2984911_3	1582	2103	1	39408_3	01	ATG	GGAG/GAGG	5-10bp	0.559
k127_2984946_1	2	127	1	39409_1	10	Edge	None	None	0.587
k127_2984946_2	135	1052	1	39409_2	00	ATG	None	None	0.544
k127_2984946_3	1088	1558	1	39409_3	01	ATG	None	None	0.628
k127_2985056_1	1	141	-1	39410_1	10	GTG	None	None	0.518
k127_2985056_2	465	1163	-1	39410_2	00	ATG	None	None	0.502
k127_2985056_3	1182	1844	-1	39410_3	00	ATG	GGAG/GAGG	5-10bp	0.493
k127_2985056_4	1850	2752	-1	39410_4	00	ATG	4Base/6BMM	13-15bp	0.481
k127_2985056_5	2795	3574	-1	39410_5	01	Edge	None	None	0.444
k127_2985219_1	3	1235	1	39411_1	11	Edge	None	None	0.230
k127_2985317_1	3	1064	1	39412_1	10	Edge	None	None	0.273
k127_2985382_1	119	451	1	39413_1	00	ATG	TAAAA	3bp	0.225
k127_2985382_2	603	914	1	39413_2	00	ATG	TAA	11bp	0.244
k127_2985442_1	457	1047	-1	39414_1	01	Edge	None	None	0.450
k127_2985528_1	1	129	-1	39415_1	10	ATG	AGGA	5-10bp	0.419
k127_2985528_2	251	730	-1	39415_2	00	ATG	GGAG/GAGG	5-10bp	0.294
k127_2985528_3	736	1668	-1	39415_3	00	ATG	AGGAG	5-10bp	0.358
k127_2985528_4	1681	1890	-1	39415_4	00	ATG	GGA/GAG/AGG	11-12bp	0.310
k127_2985528_5	1869	2261	-1	39415_5	00	ATG	AGGAG	5-10bp	0.293
k127_2985528_6	2276	2758	-1	39415_6	00	ATG	GGAG/GAGG	5-10bp	0.286
k127_2985528_7	2818	3861	-1	39415_7	00	ATG	GGAG/GAGG	5-10bp	0.344
k127_2985528_8	3948	5327	-1	39415_8	01	Edge	None	None	0.316
k127_2985547_1	1	447	1	39416_1	10	Edge	None	None	0.260
k127_2985547_2	637	987	1	39416_2	00	ATG	None	None	0.313
k127_2985547_3	1131	1379	1	39416_3	00	GTG	None	None	0.293
k127_2985547_4	1482	1943	1	39416_4	01	ATG	None	None	0.387
k127_2985680_1	2	355	1	39417_1	10	Edge	None	None	0.387
k127_2985680_2	345	1115	1	39417_2	01	ATG	None	None	0.332
k127_2985705_1	3	1364	-1	39418_1	11	Edge	None	None	0.408
k127_2985762_1	468	1469	1	39419_1	00	ATG	AAAAA	12bp	0.415
k127_2985762_2	1499	1612	1	39419_2	01	ATG	AAAAA	8bp	0.439
k127_2985765_1	2	457	1	39420_1	10	Edge	None	None	0.366
k127_2985765_2	471	1346	1	39420_2	00	ATG	GGA/GAG/AGG	5-10bp	0.378
k127_2985765_3	1330	1809	1	39420_3	00	ATG	GGA/GAG/AGG	5-10bp	0.390
k127_2985765_4	1811	2914	1	39420_4	00	ATG	GGAGG	5-10bp	0.397
k127_2985765_5	2911	3870	1	39420_5	00	ATG	4Base/6BMM	13-15bp	0.377
k127_2985765_6	3884	3958	1	39420_6	01	ATG	GGA/GAG/AGG	5-10bp	0.400
k127_2985788_1	1	390	-1	39421_1	10	ATG	None	None	0.526
k127_2985788_2	470	1060	-1	39421_2	01	Edge	None	None	0.519
k127_2985990_1	1	1122	-1	39422_1	10	ATG	AGGAGG	5-10bp	0.359
k127_2985990_2	1119	1520	-1	39422_2	01	Edge	None	None	0.443
k127_2986139_1	2	640	-1	39423_1	10	GTG	None	None	0.535
k127_2986139_2	664	939	-1	39423_2	00	ATG	None	None	0.514
k127_2986382_1	1	759	-1	39424_1	10	ATG	GGA/GAG/AGG	5-10bp	0.264
k127_2986382_2	761	2221	-1	39424_2	00	ATG	GGAG/GAGG	5-10bp	0.227
k127_2986382_3	2275	3426	-1	39424_3	01	Edge	None	None	0.199
k127_2986443_1	1	732	1	39425_1	10	Edge	None	None	0.434
k127_2986443_2	852	1097	1	39425_2	01	ATG	GGAG/GAGG	5-10bp	0.398
k127_2986453_1	3	1091	-1	39426_1	11	Edge	None	None	0.446
k127_2986471_1	1	318	1	39427_1	10	Edge	None	None	0.352
k127_2986471_2	477	1673	1	39427_2	00	ATG	GGAG/GAGG	5-10bp	0.401
k127_2986471_3	1756	2583	1	39427_3	00	ATG	GGAG/GAGG	5-10bp	0.421
k127_2986471_4	2820	3413	1	39427_4	01	ATG	GGAG/GAGG	5-10bp	0.305
k127_2986643_1	1	666	-1	39428_1	10	ATG	GGA/GAG/AGG	5-10bp	0.482
k127_2986643_2	1292	2143	1	39428_2	01	ATG	GGAGG	5-10bp	0.461
k127_2986740_1	2	913	-1	39429_1	10	TTG	AATAA	10bp	0.452
k127_2986740_2	1115	1954	1	39429_2	00	ATG	AAAA	11bp	0.445
k127_2986740_3	1969	2787	1	39429_3	00	ATG	TAAAA	12bp	0.476
k127_2986740_4	2788	3621	-1	39429_4	00	ATG	None	None	0.469
k127_2986740_5	3618	4877	-1	39429_5	00	ATG	TAAA	11bp	0.500
k127_2986740_6	4890	6386	-1	39429_6	00	ATG	TAAA	11bp	0.504
k127_2986740_7	6407	7474	-1	39429_7	00	ATG	TAAA	5bp	0.478
k127_2986740_8	7685	8194	1	39429_8	01	ATG	AAAAA	7bp	0.498
k127_2986821_1	1	273	1	39430_1	10	Edge	None	None	0.330
k127_2986821_2	292	1416	1	39430_2	00	ATG	None	None	0.280
k127_2986821_3	1607	1900	1	39430_3	01	ATG	GGAG/GAGG	5-10bp	0.269
k127_2986856_1	3	1016	-1	39431_1	11	Edge	None	None	0.450
k127_2986959_1	2	649	-1	39432_1	10	ATG	AGGAGG	5-10bp	0.434
k127_2986959_2	667	1056	-1	39432_2	01	Edge	None	None	0.415
k127_2986981_1	1	495	1	39433_1	10	Edge	None	None	0.499
k127_2986981_2	477	2429	1	39433_2	01	TTG	GGA/GAG/AGG	11-12bp	0.511
k127_2987006_1	3	1100	-1	39434_1	11	Edge	None	None	0.493
k127_2987190_1	1	825	-1	39435_1	10	ATG	GGA/GAG/AGG	5-10bp	0.320
k127_2987190_2	1069	1611	1	39435_2	01	ATG	GGA/GAG/AGG	5-10bp	0.319
k127_2987244_1	3	800	1	39436_1	10	Edge	None	None	0.357
k127_2987244_2	938	1762	1	39436_2	00	ATG	None	None	0.378
k127_2987244_3	1779	3188	1	39436_3	00	ATG	GGAGG	5-10bp	0.389
k127_2987244_4	3400	4089	1	39436_4	01	ATG	None	None	0.388
k127_2987251_1	3	104	1	39437_1	10	Edge	None	None	0.284
k127_2987251_2	123	494	1	39437_2	00	ATG	GGA/GAG/AGG	5-10bp	0.191
k127_2987251_3	466	1020	1	39437_3	01	ATG	GGAG/GAGG	5-10bp	0.332
k127_2987266_1	1	1635	-1	39438_1	11	Edge	None	None	0.503
k127_2987395_1	1	1359	-1	39439_1	11	Edge	None	None	0.309
k127_2987491_1	2	256	-1	39440_1	10	ATG	TAAA	13bp	0.467
k127_2987491_2	243	965	-1	39440_2	00	ATG	TAAAAA	12bp	0.459
k127_2987491_3	962	1120	-1	39440_3	01	Edge	None	None	0.409
k127_2987495_1	1	234	-1	39441_1	10	ATG	AGGAG	5-10bp	0.432
k127_2987495_2	274	495	-1	39441_2	00	ATG	GGAG/GAGG	5-10bp	0.356
k127_2987495_3	506	982	-1	39441_3	00	ATG	GGAG/GAGG	5-10bp	0.352
k127_2987495_4	1152	1505	-1	39441_4	01	Edge	None	None	0.381
k127_2987542_1	403	720	1	39442_1	00	ATG	GGAG/GAGG	5-10bp	0.403
k127_2987542_2	722	1030	1	39442_2	00	ATG	None	None	0.398
k127_2987542_3	1270	2763	1	39442_3	00	ATG	GGAGG	5-10bp	0.452
k127_2987542_4	2831	3652	1	39442_4	00	ATG	GGAG/GAGG	5-10bp	0.440
k127_2987580_1	2	1795	1	39443_1	10	Edge	None	None	0.482
k127_2987580_2	1846	2067	1	39443_2	00	ATG	GGAG/GAGG	5-10bp	0.441
k127_2987580_3	2067	2414	1	39443_3	00	ATG	AGGAG	5-10bp	0.480
k127_2987580_4	2414	2578	1	39443_4	00	ATG	GGxGG	5-10bp	0.291
k127_2987580_5	2593	3552	1	39443_5	00	ATG	AGGA/GGAG/GAGG	11-12bp	0.434
k127_2987642_1	1	972	-1	39444_1	10	ATG	GGAGG	5-10bp	0.305
k127_2987642_2	1120	1293	1	39444_2	00	ATG	GGAGG	5-10bp	0.259
k127_2987706_1	2	598	1	39445_1	10	Edge	None	None	0.571
k127_2987706_2	617	2272	1	39445_2	00	ATG	AGGAG	5-10bp	0.558
k127_2987706_3	2316	2969	1	39445_3	01	ATG	AGGA	5-10bp	0.503
k127_2987762_1	2	2797	-1	39446_1	11	Edge	None	None	0.629
k127_2987852_1	3	872	1	39447_1	10	Edge	None	None	0.487
k127_2988130_1	3	590	-1	39448_1	10	GTG	AGGA	5-10bp	0.655
k127_2988130_2	587	1315	-1	39448_2	01	Edge	None	None	0.635
k127_2988586_1	138	1355	-1	39449_1	00	ATG	None	None	0.184
k127_2988747_1	3	935	1	39450_1	10	Edge	None	None	0.571
k127_2988747_2	948	1379	1	39450_2	00	ATG	None	None	0.546
k127_2988747_3	1421	1720	1	39450_3	01	ATG	None	None	0.583
k127_2988816_1	1	453	1	39451_1	10	Edge	None	None	0.309
k127_2988816_2	654	1361	1	39451_2	01	ATG	GGAGG	5-10bp	0.270
k127_2988862_1	3	1130	-1	39452_1	10	ATG	GGAG/GAGG	5-10bp	0.332
k127_2988862_2	1543	1749	1	39452_2	00	ATG	AGGAG	5-10bp	0.319
k127_2988862_3	1816	2073	-1	39452_3	00	ATG	None	None	0.364
k127_2988869_1	3	125	-1	39453_1	10	ATG	AATAA	10bp	0.512
k127_2988869_2	360	536	1	39453_2	00	ATG	AAA	11bp	0.508
k127_2988869_3	573	2102	1	39453_3	00	ATG	TAAAAA	9bp	0.448
k127_2988869_4	2510	2998	1	39453_4	00	TTG	TAA	3bp	0.538
k127_2988869_5	3439	3612	-1	39453_5	01	Edge	None	None	0.569
k127_2988876_1	3	206	-1	39454_1	10	GTG	TAA	11bp	0.583
k127_2988876_2	779	1294	1	39454_2	00	ATG	AAAAA	12bp	0.384
k127_2988902_1	3	731	1	39455_1	10	Edge	None	None	0.556
k127_2988902_2	1162	2010	1	39455_2	01	ATG	None	None	0.543
k127_2988913_1	2	1438	1	39456_1	11	Edge	None	None	0.518
k127_2989045_1	3	578	-1	39457_1	10	ATG	GGA/GAG/AGG	5-10bp	0.356
k127_2989045_2	612	1067	-1	39457_2	01	Edge	None	None	0.414
k127_2989229_1	3	887	-1	39458_1	10	ATG	TAA	3bp	0.194
k127_2989314_1	2	199	1	39459_1	10	Edge	None	None	0.328
k127_2989314_2	196	1014	1	39459_2	00	ATG	None	None	0.311
k127_2989314_3	1068	1577	1	39459_3	00	ATG	None	None	0.290
k127_2989314_4	1658	2527	1	39459_4	00	ATG	None	None	0.325
k127_2989314_5	2545	3627	-1	39459_5	00	ATG	None	None	0.334
k127_2989314_6	3733	3963	1	39459_6	01	ATG	None	None	0.320
k127_2989364_1	2	634	-1	39460_1	10	ATG	AGGAG	5-10bp	0.559
k127_2989364_2	650	1963	-1	39460_2	00	ATG	GGxGG	5-10bp	0.577
k127_2989364_3	1960	4140	-1	39460_3	00	ATG	AGxAGG/AGGxGG	5-10bp	0.535
k127_2989364_4	4137	4841	-1	39460_4	00	ATG	AGGAG/GGAGG	11-12bp	0.560
k127_2989364_5	4838	6556	-1	39460_5	00	ATG	GGAGG	5-10bp	0.595
k127_2989364_6	6549	6905	-1	39460_6	01	Edge	None	None	0.594
k127_2989421_1	3	215	1	39461_1	10	Edge	None	None	0.258
k127_2989421_2	282	1679	1	39461_2	00	ATG	GGAG/GAGG	5-10bp	0.237
k127_2989421_3	1768	2373	1	39461_3	00	ATG	GGAG/GAGG	5-10bp	0.218
k127_2989421_4	2370	3026	1	39461_4	00	ATG	GGA/GAG/AGG	5-10bp	0.240
k127_2989421_5	3120	3575	1	39461_5	01	ATG	AGGAG	5-10bp	0.338
k127_2989511_1	3	3425	-1	39462_1	10	ATG	None	None	0.519
k127_2989511_2	3621	4682	1	39462_2	00	ATG	None	None	0.538
k127_2989511_3	4721	5881	1	39462_3	00	ATG	None	None	0.531
k127_2989511_4	5956	6543	1	39462_4	01	ATG	None	None	0.534
k127_2989599_1	1	702	1	39463_1	10	Edge	None	None	0.481
k127_2989599_2	1042	1971	1	39463_2	01	GTG	GGAG/GAGG	5-10bp	0.459
k127_2989625_1	1	462	-1	39464_1	10	ATG	GGAG/GAGG	5-10bp	0.472
k127_2989625_2	482	1252	-1	39464_2	01	Edge	None	None	0.446
k127_2989751_1	1	519	1	39465_1	10	Edge	None	None	0.539
k127_2989751_2	585	1139	1	39465_2	01	GTG	None	None	0.413
k127_2989934_1	3	1550	1	39466_1	11	Edge	None	None	0.592
k127_2989936_1	3	191	-1	39467_1	10	ATG	AGGAGG	5-10bp	0.534
k127_2989936_2	195	1211	-1	39467_2	01	Edge	None	None	0.616
k127_2990029_1	1	123	-1	39469_1	10	ATG	None	None	0.301
k127_2990029_2	493	1014	-1	39469_2	00	ATG	None	None	0.236
k127_2990164_1	227	1087	1	39470_1	01	ATG	None	None	0.181
k127_2990291_1	1	834	-1	39471_1	10	ATG	GGAG/GAGG	5-10bp	0.466
k127_2990291_2	938	1423	-1	39471_2	00	ATG	GGAG/GAGG	5-10bp	0.428
k127_2990291_3	1444	1932	-1	39471_3	00	ATG	GGA/GAG/AGG	5-10bp	0.399
k127_2990291_4	2051	2143	-1	39471_4	01	Edge	None	None	0.495
k127_2990420_1	2	1126	-1	39472_1	11	Edge	None	None	0.466
k127_2990556_1	2	73	-1	39474_1	10	ATG	GGAG/GAGG	5-10bp	0.347
k127_2990556_2	291	461	1	39474_2	00	ATG	GGAGG	5-10bp	0.374
k127_2990556_3	511	1533	-1	39474_3	00	ATG	GGA/GAG/AGG	5-10bp	0.416
k127_2990556_4	1537	2955	-1	39474_4	00	ATG	GGAGG	5-10bp	0.416
k127_2990556_5	3139	4278	1	39474_5	01	ATG	AGxAGG/AGGxGG	5-10bp	0.430
k127_2990666_1	1	156	-1	39475_1	10	ATG	GGAG/GAGG	5-10bp	0.583
k127_2990666_2	436	867	1	39475_2	00	ATG	GGAGG	5-10bp	0.586
k127_2990666_3	890	1291	1	39475_3	00	ATG	GGAGG	5-10bp	0.570
k127_2990803_1	1	159	-1	39476_1	10	ATG	TAA	6bp	0.314
k127_2990803_2	379	1911	-1	39476_2	01	Edge	None	None	0.304
k127_2990847_1	3	179	-1	39477_1	10	ATG	AGGA	5-10bp	0.282
k127_2990847_2	251	820	-1	39477_2	00	ATG	GGA/GAG/AGG	5-10bp	0.246
k127_2990847_3	775	1155	-1	39477_3	01	Edge	None	None	0.234
k127_2990920_1	1	132	1	39478_1	10	Edge	None	None	0.129
k127_2990920_2	224	1351	-1	39478_2	01	Edge	None	None	0.199
k127_2990975_1	25	1491	1	39479_1	00	ATG	TAA	3bp	0.281
k127_2990975_2	1430	1525	1	39479_2	01	ATG	AAAAAA	12bp	0.302
k127_2991015_1	2	1237	1	39480_1	11	Edge	None	None	0.421
k127_2991070_1	3	1037	-1	39481_1	11	Edge	None	None	0.460
k127_2991167_1	2	268	1	39482_1	10	Edge	None	None	0.543
k127_2991167_2	261	1208	1	39482_2	01	ATG	None	None	0.552
k127_2991373_1	1	579	1	39483_1	10	Edge	None	None	0.544
k127_2991373_2	687	2132	-1	39483_2	00	ATG	AGGAG	5-10bp	0.557
k127_2991373_3	2125	2214	-1	39483_3	01	Edge	None	None	0.489
k127_2991393_1	501	716	-1	39484_1	00	GTG	GGA/GAG/AGG	11-12bp	0.361
k127_2991393_2	744	881	-1	39484_2	00	ATG	GGA/GAG/AGG	5-10bp	0.319
k127_2991393_3	942	1106	-1	39484_3	00	ATG	GGA/GAG/AGG	5-10bp	0.370
k127_2991393_4	1416	1673	-1	39484_4	00	ATG	AGxAG	5-10bp	0.341
k127_2991393_5	2502	2822	-1	39484_5	00	ATG	None	None	0.361
k127_2991413_1	3	662	1	39485_1	10	Edge	None	None	0.338
k127_2991413_2	732	1175	1	39485_2	01	ATG	GGAG/GAGG	5-10bp	0.351
k127_2991452_1	1	195	1	39486_1	10	Edge	None	None	0.590
k127_2991452_2	403	972	-1	39486_2	00	ATG	AGxAG	5-10bp	0.561
k127_2991452_3	1121	1276	-1	39486_3	01	Edge	None	None	0.583
k127_2991538_1	3	1520	1	39487_1	11	Edge	None	None	0.187
k127_2991649_1	1	198	-1	39488_1	10	ATG	AGGAG	5-10bp	0.520
k127_2991649_2	361	576	1	39488_2	00	ATG	AGGAG	5-10bp	0.486
k127_2991649_3	629	850	1	39488_3	00	ATG	AGGAG	5-10bp	0.608
k127_2991649_4	837	1124	1	39488_4	00	ATG	GGAGG	5-10bp	0.670
k127_2991649_5	1136	1582	1	39488_5	00	ATG	AGGAGG	3-4bp	0.626
k127_2991649_6	1582	1692	1	39488_6	01	ATG	GGA/GAG/AGG	11-12bp	0.514
k127_2991690_1	126	1433	-1	39489_1	01	Edge	None	None	0.554
k127_2991777_1	1	330	1	39490_1	10	Edge	None	None	0.188
k127_2991777_2	643	1233	1	39490_2	01	ATG	None	None	0.169
k127_2991780_1	3	701	1	39491_1	10	Edge	None	None	0.209
k127_2991780_2	713	1420	1	39491_2	00	ATG	GGAGG	5-10bp	0.275
k127_2991780_3	1493	2254	1	39491_3	01	ATG	GGAG/GAGG	5-10bp	0.206
k127_2991804_1	3	731	1	39492_1	10	Edge	None	None	0.484
k127_2991804_2	731	1363	1	39492_2	00	ATG	None	None	0.476
k127_2991804_3	1375	2412	1	39492_3	01	ATG	None	None	0.482
k127_2991836_1	2	910	-1	39493_1	10	ATG	GGxGG	5-10bp	0.389
k127_2991836_2	1011	1691	-1	39493_2	01	Edge	None	None	0.399
k127_2991898_1	56	868	1	39494_1	00	ATG	AGGA	5-10bp	0.316
k127_2991898_2	807	1025	1	39494_2	00	ATG	AGGAG	5-10bp	0.352
k127_2991898_3	1038	1151	1	39494_3	00	ATG	GGAGG	5-10bp	0.316
k127_2991898_4	1163	1528	1	39494_4	00	ATG	GGAGG	5-10bp	0.295
k127_2991898_5	1555	1938	1	39494_5	00	ATG	GGAGG	5-10bp	0.365
k127_2991923_1	3	1028	1	39495_1	10	Edge	None	None	0.369
k127_2991923_2	1241	1561	-1	39495_2	01	Edge	None	None	0.293
k127_2992032_1	2	286	-1	39496_1	10	ATG	GGAG/GAGG	5-10bp	0.488
k127_2992032_2	478	1071	-1	39496_2	00	ATG	None	None	0.625
k127_2992032_3	1127	1369	-1	39496_3	01	Edge	None	None	0.543
k127_2992069_1	278	1753	-1	39497_1	00	ATG	AGGA	5-10bp	0.453
k127_2992069_2	1750	1908	-1	39497_2	01	Edge	None	None	0.453
k127_2992195_1	2	70	-1	39498_1	10	ATG	GGAG/GAGG	5-10bp	0.406
k127_2992195_2	45	533	-1	39498_2	00	ATG	AGGAG	5-10bp	0.339
k127_2992195_3	537	1388	-1	39498_3	00	ATG	None	None	0.320
k127_2992195_4	1630	2187	-1	39498_4	00	ATG	AGGAG	5-10bp	0.276
k127_2992195_5	2303	3385	-1	39498_5	01	Edge	None	None	0.328
k127_2992352_1	323	937	1	39499_1	00	ATG	GGAG/GAGG	5-10bp	0.415
k127_2992352_2	944	1759	-1	39499_2	00	ATG	GGA/GAG/AGG	5-10bp	0.417
k127_2992352_3	1834	3654	-1	39499_3	00	GTG	AGxAGG/AGGxGG	5-10bp	0.423
k127_2992352_4	4145	5281	1	39499_4	00	ATG	AGxAGG/AGGxGG	5-10bp	0.458
k127_2992352_5	5409	6662	-1	39499_5	00	ATG	GGAG/GAGG	5-10bp	0.449
k127_2992352_6	7020	7235	-1	39499_6	00	ATG	GGAG/GAGG	5-10bp	0.449
k127_2992352_7	7396	9594	1	39499_7	00	ATG	None	None	0.439
k127_2992352_8	9704	11443	1	39499_8	00	ATG	None	None	0.451
k127_2992352_9	11443	12234	1	39499_9	00	ATG	GGA/GAG/AGG	5-10bp	0.452
k127_2992352_10	12261	12785	1	39499_10	00	ATG	3Base/5BMM	13-15bp	0.438
k127_2992352_11	12824	14170	1	39499_11	00	ATG	GGA/GAG/AGG	11-12bp	0.429
k127_2992352_12	14186	14422	1	39499_12	00	ATG	AGxAGG/AGGxGG	5-10bp	0.388
k127_2992352_13	14425	14913	-1	39499_13	00	ATG	AGGAGG	5-10bp	0.440
k127_2992352_14	14923	15699	-1	39499_14	00	GTG	GGA/GAG/AGG	5-10bp	0.452
k127_2992352_15	15702	16607	-1	39499_15	00	ATG	AGGA	5-10bp	0.407
k127_2992352_16	16925	19378	1	39499_16	00	ATG	GGAGG	5-10bp	0.405
k127_2992352_17	19439	20080	-1	39499_17	00	ATG	None	None	0.410
k127_2992352_18	20160	21203	1	39499_18	00	ATG	AGGA	5-10bp	0.414
k127_2992352_19	21203	22453	1	39499_19	00	ATG	GGA/GAG/AGG	11-12bp	0.404
k127_2992352_20	22571	23332	-1	39499_20	00	ATG	GGA/GAG/AGG	5-10bp	0.367
k127_2992352_21	23627	24679	1	39499_21	00	ATG	GGA/GAG/AGG	5-10bp	0.412
k127_2992352_22	24688	25104	1	39499_22	01	ATG	None	None	0.415
k127_2992424_1	1	474	-1	39500_1	10	ATG	TAAA	11bp	0.411
k127_2992424_2	471	902	-1	39500_2	00	GTG	TAA	11bp	0.477
k127_2992424_3	1097	1171	1	39500_3	01	ATG	AAAAA	9bp	0.440
k127_2992432_1	1	1266	-1	39501_1	10	ATG	AGGA	5-10bp	0.333
k127_2992432_2	1260	1358	-1	39501_2	01	Edge	None	None	0.273
k127_2992473_1	1	276	1	39502_1	10	Edge	None	None	0.417
k127_2992473_2	477	938	1	39502_2	00	ATG	TAAA	11bp	0.487
k127_2992473_3	1391	1684	1	39502_3	01	GTG	TAAA	12bp	0.531
k127_2992528_1	3	170	1	39503_1	10	Edge	None	None	0.327
k127_2992528_2	306	878	1	39503_2	00	ATG	None	None	0.316
k127_2992548_1	1	222	-1	39504_1	10	ATG	GGAG/GAGG	5-10bp	0.203
k127_2992548_2	238	1449	-1	39504_2	00	ATG	AGGA/GGAG/GAGG	11-12bp	0.229
k127_2992548_3	1466	1792	-1	39504_3	00	TTG	None	None	0.257
k127_2992548_4	1821	2135	-1	39504_4	01	Edge	None	None	0.308
k127_2992595_1	1	489	1	39505_1	10	Edge	None	None	0.254
k127_2992595_2	551	799	1	39505_2	00	ATG	AGGAG	5-10bp	0.293
k127_2992595_3	824	1117	1	39505_3	01	ATG	GGA/GAG/AGG	5-10bp	0.248
k127_2992652_1	404	1687	1	39506_1	00	GTG	GGAG/GAGG	5-10bp	0.461
k127_2992652_2	1712	2713	1	39506_2	00	ATG	None	None	0.450
k127_2992652_3	2727	2915	-1	39506_3	01	Edge	None	None	0.365
k127_2992676_1	1062	1214	-1	39507_1	00	ATG	None	None	0.477
k127_2992676_2	1385	1576	-1	39507_2	01	Edge	None	None	0.578
k127_2992861_1	2	1033	-1	39508_1	11	Edge	None	None	0.303
k127_2992876_1	2	151	-1	39509_1	10	ATG	GGA/GAG/AGG	5-10bp	0.353
k127_2992876_2	148	336	-1	39509_2	00	ATG	GGAG/GAGG	5-10bp	0.370
k127_2992876_3	340	516	-1	39509_3	00	ATG	GGAG/GAGG	5-10bp	0.316
k127_2992876_4	528	929	-1	39509_4	00	ATG	AGGAGG	5-10bp	0.378
k127_2992876_5	922	1062	-1	39509_5	01	Edge	None	None	0.376
k127_2992950_1	110	901	-1	39510_1	00	ATG	AGxAGG/AGGxGG	5-10bp	0.259
k127_2992950_2	969	1418	-1	39510_2	01	Edge	None	None	0.311
k127_2993170_1	195	431	1	39511_1	00	GTG	4Base/6BMM	13-15bp	0.481
k127_2993170_2	433	2844	1	39511_2	00	ATG	AGGA	5-10bp	0.471
k127_2993170_3	2854	3261	1	39511_3	00	ATG	AGGA/GGAG/GAGG	11-12bp	0.422
k127_2993223_1	93	1055	1	39512_1	00	ATG	None	None	0.266
k127_2993223_2	1057	1563	1	39512_2	01	ATG	AGGAG	5-10bp	0.247
k127_2993383_1	1	621	1	39513_1	10	Edge	None	None	0.367
k127_2993383_2	618	1103	1	39513_2	00	ATG	None	None	0.331
k127_2993383_3	1075	1536	1	39513_3	00	ATG	TAA	12bp	0.478
k127_2993389_1	1	120	-1	39514_1	10	ATG	AATAA	14bp	0.483
k127_2993389_2	149	808	-1	39514_2	00	ATG	None	None	0.476
k127_2993389_3	844	2502	-1	39514_3	00	ATG	None	None	0.505
k127_2993389_4	2514	2921	-1	39514_4	01	Edge	None	None	0.500
k127_2993436_1	1	438	1	39515_1	10	Edge	None	None	0.342
k127_2993436_2	565	1050	1	39515_2	00	ATG	AGGAG	5-10bp	0.342
k127_2993445_1	1	1332	-1	39516_1	10	ATG	GGAG/GAGG	5-10bp	0.254
k127_2993445_2	1404	1562	-1	39516_2	01	Edge	None	None	0.151
k127_2993506_1	1	879	1	39517_1	10	Edge	None	None	0.255
k127_2993506_2	950	1099	1	39517_2	01	ATG	AGGAG	5-10bp	0.227
k127_2993523_1	1	699	1	39518_1	10	Edge	None	None	0.309
k127_2993523_2	683	1120	1	39518_2	00	ATG	None	None	0.290
k127_2993523_3	1117	1509	1	39518_3	00	ATG	None	None	0.305
k127_2993523_4	1511	1885	1	39518_4	01	ATG	AGxAG	5-10bp	0.347
k127_2993573_1	3	1067	-1	39519_1	11	Edge	None	None	0.353
k127_2993621_1	3	3209	-1	39520_1	11	Edge	None	None	0.516
k127_2993637_1	3	383	-1	39521_1	10	ATG	TAA	14bp	0.454
k127_2993637_2	428	1987	-1	39521_2	01	Edge	None	None	0.471
k127_2993651_1	3	185	-1	39522_1	10	ATG	AGxAGG/AGGxGG	5-10bp	0.437
k127_2993651_2	539	1201	-1	39522_2	01	Edge	None	None	0.418
k127_2993788_1	109	1434	-1	39523_1	00	TTG	None	None	0.185
k127_2993821_1	3	107	-1	39524_1	10	ATG	AGxAGG/AGGxGG	5-10bp	0.429
k127_2993821_2	731	925	1	39524_2	00	ATG	AGGAG	5-10bp	0.313
k127_2993918_1	3	356	-1	39525_1	10	ATG	GGA/GAG/AGG	5-10bp	0.492
k127_2993918_2	623	1534	1	39525_2	01	ATG	AGGAG	5-10bp	0.499
k127_2993972_1	3	308	1	39526_1	10	Edge	None	None	0.255
k127_2993972_2	311	889	1	39526_2	00	ATG	AGGAG	5-10bp	0.231
k127_2993972_3	1143	1400	1	39526_3	00	ATG	GGAG/GAGG	5-10bp	0.345
k127_2993972_4	1403	1594	1	39526_4	00	ATG	GGAG/GAGG	5-10bp	0.323
k127_2993996_1	3	218	1	39527_1	10	Edge	None	None	0.532
k127_2993996_2	294	1097	1	39527_2	01	ATG	None	None	0.544
k127_2994035_1	1	108	-1	39528_1	10	ATG	GGAG/GAGG	5-10bp	0.491
k127_2994035_2	144	272	-1	39528_2	00	ATG	None	None	0.566
k127_2994035_3	432	1091	1	39528_3	01	ATG	None	None	0.550
k127_2994157_1	1	336	-1	39529_1	10	ATG	AGGA	5-10bp	0.268
k127_2994157_2	458	1930	-1	39529_2	00	ATG	AGGAG	5-10bp	0.294
k127_2994157_3	1949	2134	1	39529_3	01	GTG	None	None	0.280
k127_2994164_1	2	517	1	39530_1	10	Edge	None	None	0.514
k127_2994164_2	517	1134	1	39530_2	01	ATG	None	None	0.474
k127_2994192_1	3	470	-1	39531_1	10	ATG	AGGAG	5-10bp	0.340
k127_2994192_2	540	1067	-1	39531_2	00	ATG	None	None	0.259
k127_2994192_3	1039	1296	-1	39531_3	00	ATG	AGGAG	5-10bp	0.283
k127_2994192_4	1310	1759	-1	39531_4	00	ATG	AGGAG	5-10bp	0.318
k127_2994192_5	1756	1956	-1	39531_5	00	ATG	AGGAG	5-10bp	0.328
k127_2994192_6	2059	3450	-1	39531_6	00	ATG	AGGAG	5-10bp	0.284
k127_2994192_7	3508	4041	-1	39531_7	01	Edge	None	None	0.298
k127_2994373_1	21	1211	1	39532_1	00	GTG	GGAG/GAGG	5-10bp	0.436
k127_2994391_1	2	442	-1	39533_1	10	ATG	GGAGG	5-10bp	0.515
k127_2994391_2	503	1087	-1	39533_2	00	GTG	GGAG/GAGG	5-10bp	0.451
k127_2994391_3	1219	1401	1	39533_3	01	ATG	AGGA	5-10bp	0.459
k127_2994414_1	1	582	1	39534_1	10	Edge	None	None	0.557
k127_2994414_2	696	1037	1	39534_2	00	ATG	TAA	11bp	0.444
k127_2994414_3	1126	1254	-1	39534_3	01	Edge	None	None	0.550
k127_2994859_1	151	1437	-1	39535_1	01	Edge	None	None	0.385
k127_2994936_1	238	750	1	39536_1	00	ATG	TAA	5bp	0.368
k127_2994936_2	824	1420	1	39536_2	00	ATG	AAAA	12bp	0.358
k127_2994936_3	1445	2245	-1	39536_3	00	ATG	TAA	11bp	0.320
k127_2994936_4	2257	3144	-1	39536_4	00	ATG	None	None	0.289
k127_2994936_5	3238	3984	1	39536_5	00	ATG	TAAA	6bp	0.359
k127_2994936_6	4083	4616	1	39536_6	00	ATG	AAAAA	9bp	0.388
k127_2994936_7	4648	5454	1	39536_7	01	ATG	AAAAA	9bp	0.408
k127_2995079_1	286	1158	1	39537_1	00	ATG	None	None	0.515
k127_2995167_1	3	419	1	39538_1	10	Edge	None	None	0.523
k127_2995167_2	695	817	1	39538_2	00	ATG	None	None	0.358
k127_2995484_1	2	1147	1	39539_1	11	Edge	None	None	0.166
k127_2995617_1	2	1057	1	39540_1	10	Edge	None	None	0.201
k127_2995619_1	1	141	1	39541_1	10	Edge	None	None	0.348
k127_2995619_2	294	491	1	39541_2	00	ATG	None	None	0.328
k127_2995627_1	3	764	-1	39542_1	10	ATG	None	None	0.276
k127_2995627_2	852	1214	-1	39542_2	01	Edge	None	None	0.259
k127_2995696_1	3	2057	-1	39543_1	10	ATG	AGGA	5-10bp	0.580
k127_2995696_2	2095	2262	-1	39543_2	01	Edge	None	None	0.565
k127_2995758_1	3	1505	-1	39544_1	11	Edge	None	None	0.204
k127_2995766_1	92	1114	1	39545_1	00	ATG	None	None	0.529
k127_2995899_1	59	1627	1	39546_1	00	ATG	TAAAAA	14bp	0.301
k127_2995947_1	230	904	-1	39547_1	00	ATG	None	None	0.207
k127_2995970_1	1	69	-1	39548_1	10	ATG	AGGAG	5-10bp	0.594
k127_2995970_2	47	643	-1	39548_2	00	ATG	GGAG/GAGG	5-10bp	0.591
k127_2995970_3	627	1640	-1	39548_3	00	ATG	AGGAG	5-10bp	0.639
k127_2995970_4	1637	2386	-1	39548_4	00	ATG	AGxAGG/AGGxGG	5-10bp	0.641
k127_2995970_5	2401	3006	-1	39548_5	01	Edge	None	None	0.634
k127_2996213_1	2	166	1	39549_1	10	Edge	None	None	0.261
k127_2996213_2	170	352	1	39549_2	00	ATG	AGGA	5-10bp	0.180
k127_2996213_3	357	578	1	39549_3	00	ATG	GGA/GAG/AGG	5-10bp	0.243
k127_2996213_4	681	878	1	39549_4	00	ATG	AGGAG	5-10bp	0.227
k127_2996213_5	866	1270	1	39549_5	00	ATG	GGAG/GAGG	5-10bp	0.252
k127_2996213_6	1334	1498	-1	39549_6	01	Edge	None	None	0.206
k127_2996310_1	1	1644	1	39550_1	11	Edge	None	None	0.444
k127_2996317_1	1	1359	1	39551_1	11	Edge	None	None	0.242
k127_2996387_1	2	1270	1	39552_1	10	Edge	None	None	0.612
k127_2996387_2	1323	1595	1	39552_2	01	ATG	AGGAG	5-10bp	0.619
k127_2996505_1	78	302	1	39553_1	00	ATG	AATAA	10bp	0.307
k127_2996505_2	382	549	1	39553_2	00	ATG	AAAAA	11bp	0.250
k127_2996505_3	569	1060	1	39553_3	00	ATG	AAAAA	11bp	0.315
k127_2996505_4	1221	1418	1	39553_4	00	ATG	AATAA	3bp	0.298
k127_2996557_1	2	1828	-1	39554_1	11	Edge	None	None	0.656
k127_2996603_1	3	1223	1	39555_1	10	Edge	None	None	0.344
k127_2996603_2	1553	2419	1	39555_2	01	ATG	None	None	0.311
k127_2996609_1	3	1091	-1	39556_1	11	Edge	None	None	0.234
k127_2996706_1	3	1199	1	39557_1	10	Edge	None	None	0.563
k127_2996706_2	1379	2407	1	39557_2	00	ATG	AGGAG	5-10bp	0.564
k127_2996706_3	2430	3926	1	39557_3	00	ATG	GGAGG	5-10bp	0.585
k127_2996706_4	3999	4850	1	39557_4	00	ATG	None	None	0.554
k127_2996706_5	4948	5178	1	39557_5	00	ATG	AGGAG/GGAGG	11-12bp	0.519
k127_2996706_6	5295	5951	1	39557_6	01	ATG	GGAGG	5-10bp	0.595
k127_2996862_1	1	354	1	39558_1	10	Edge	None	None	0.359
k127_2996862_2	351	692	1	39558_2	00	ATG	None	None	0.368
k127_2996862_3	692	994	1	39558_3	00	ATG	AGGAGG	5-10bp	0.376
k127_2996862_4	1007	1276	1	39558_4	01	GTG	AGGAGG	5-10bp	0.393
k127_2996904_1	3	152	-1	39559_1	10	ATG	None	None	0.540
k127_2996904_2	185	667	-1	39559_2	00	ATG	None	None	0.553
k127_2996904_3	753	1301	-1	39559_3	00	ATG	AGGA	5-10bp	0.528
k127_2996904_4	1374	1790	-1	39559_4	00	ATG	None	None	0.525
k127_2996904_5	1787	2212	-1	39559_5	00	ATG	AGGAGG	5-10bp	0.512
k127_2996904_6	2372	2761	-1	39559_6	00	ATG	None	None	0.564
k127_2996904_7	2758	3201	-1	39559_7	00	ATG	None	None	0.541
k127_2996904_8	3220	4428	-1	39559_8	00	ATG	AGGA	5-10bp	0.531
k127_2996904_9	4501	4932	-1	39559_9	00	ATG	AGGA	5-10bp	0.546
k127_2996904_10	5052	5330	-1	39559_10	01	Edge	None	None	0.495
k127_2996913_1	2	175	-1	39560_1	10	ATG	GGAGG	5-10bp	0.477
k127_2996913_2	197	676	-1	39560_2	00	ATG	AGGAGG	5-10bp	0.525
k127_2996913_3	690	1010	-1	39560_3	01	Edge	None	None	0.455
k127_2996935_1	193	1116	-1	39561_1	01	Edge	None	None	0.474
k127_2996958_1	2	508	-1	39562_1	10	ATG	GGAG/GAGG	5-10bp	0.414
k127_2996958_2	501	1007	-1	39562_2	00	TTG	AGGA/GGAG/GAGG	11-12bp	0.355
k127_2996958_3	1173	1529	-1	39562_3	00	ATG	AGGAGG	5-10bp	0.451
k127_2997011_1	2	868	1	39563_1	10	Edge	None	None	0.426
k127_2997011_2	916	1416	1	39563_2	01	ATG	GGAG/GAGG	5-10bp	0.437
k127_2997060_1	2	1024	-1	39564_1	11	Edge	None	None	0.413
k127_2997082_1	3	935	-1	39565_1	10	ATG	None	None	0.544
k127_2997082_2	1063	1347	-1	39565_2	01	Edge	None	None	0.551
k127_2997255_1	3	1574	-1	39566_1	10	ATG	None	None	0.533
k127_2997255_2	1617	2456	-1	39566_2	00	ATG	AAAAA	12bp	0.507
k127_2997255_3	2567	3784	-1	39566_3	01	Edge	None	None	0.462
k127_2997273_1	1	528	1	39567_1	10	Edge	None	None	0.657
k127_2997273_2	540	1133	-1	39567_2	01	Edge	None	None	0.598
k127_2997326_1	1	168	1	39568_1	10	Edge	None	None	0.232
k127_2997326_2	1079	1168	1	39568_2	00	ATG	TAA	12bp	0.100
k127_2997392_1	1	819	-1	39569_1	10	ATG	None	None	0.166
k127_2997392_2	934	1848	-1	39569_2	01	Edge	None	None	0.227
k127_2997395_1	2	760	1	39570_1	10	Edge	None	None	0.278
k127_2997395_2	750	1457	1	39570_2	00	ATG	AGGAG	5-10bp	0.261
k127_2997395_3	1536	2507	1	39570_3	00	ATG	GGA/GAG/AGG	5-10bp	0.301
k127_2997395_4	2534	3058	-1	39570_4	00	ATG	GGAGG	5-10bp	0.272
k127_2997395_5	3141	4010	1	39570_5	00	ATG	GGxGG	5-10bp	0.247
k127_2997395_6	4248	4658	1	39570_6	00	ATG	GGAGG	3-4bp	0.265
k127_2997395_7	4648	4746	1	39570_7	01	ATG	AGGA	5-10bp	0.192
k127_2997525_1	2	835	1	39571_1	10	Edge	None	None	0.254
k127_2997525_2	822	1727	1	39571_2	01	ATG	GGAG/GAGG	5-10bp	0.267
k127_2997547_1	1	684	1	39572_1	10	Edge	None	None	0.421
k127_2997547_2	731	1279	-1	39572_2	00	ATG	None	None	0.415
k127_2997547_3	1368	1706	1	39572_3	00	ATG	GGAG/GAGG	5-10bp	0.428
k127_2997547_4	1772	2305	-1	39572_4	00	ATG	GGA/GAG/AGG	5-10bp	0.431
k127_2997547_5	2411	2734	-1	39572_5	00	TTG	GGA/GAG/AGG	5-10bp	0.444
k127_2997547_6	2722	2883	-1	39572_6	00	ATG	GGA/GAG/AGG	5-10bp	0.451
k127_2997547_7	2884	4047	-1	39572_7	01	Edge	None	None	0.399
k127_2997640_1	303	1112	1	39573_1	01	ATG	None	None	0.512
k127_2997747_1	2	82	-1	39574_1	10	ATG	GGAG/GAGG	5-10bp	0.333
k127_2997747_2	139	1341	-1	39574_2	00	GTG	GGA/GAG/AGG	5-10bp	0.360
k127_2997747_3	1353	1493	-1	39574_3	01	Edge	None	None	0.390
k127_2997753_1	2	2587	1	39575_1	10	Edge	None	None	0.471
k127_2997753_2	2635	2841	-1	39575_2	01	Edge	None	None	0.541
k127_2997890_1	983	1447	1	39576_1	00	ATG	None	None	0.168
k127_2997890_2	1879	3093	-1	39576_2	00	GTG	None	None	0.187
k127_2997890_3	3665	4216	1	39576_3	00	ATG	None	None	0.192
k127_2997890_4	4598	5125	-1	39576_4	01	Edge	None	None	0.176
k127_2997984_1	99	1112	1	39577_1	00	ATG	TAAA	11bp	0.456
k127_2997984_2	1213	1428	1	39577_2	01	ATG	TAA	12bp	0.509
k127_2998136_1	1	1047	1	39578_1	11	Edge	None	None	0.271
k127_2998252_1	2	400	1	39579_1	10	Edge	None	None	0.401
k127_2998252_2	518	2137	1	39579_2	00	ATG	AGxAGG/AGGxGG	11-12bp	0.331
k127_2998252_3	2312	2494	-1	39579_3	00	ATG	AGGAG	5-10bp	0.426
k127_2998252_4	2549	2818	-1	39579_4	00	ATG	AGGAG	5-10bp	0.400
k127_2998252_5	2854	3018	-1	39579_5	00	ATG	GGAG/GAGG	5-10bp	0.382
k127_2998252_6	3068	3451	-1	39579_6	00	ATG	GGAG/GAGG	5-10bp	0.378
k127_2998252_7	3507	3797	-1	39579_7	01	Edge	None	None	0.378
k127_2998355_1	1	216	-1	39580_1	10	ATG	None	None	0.588
k127_2998355_2	425	2191	1	39580_2	00	ATG	None	None	0.590
k127_2998355_3	2373	3899	1	39580_3	00	ATG	None	None	0.553
k127_2998384_1	2	220	1	39581_1	10	Edge	None	None	0.347
k127_2998384_2	402	902	1	39581_2	00	ATG	GGA/GAG/AGG	5-10bp	0.351
k127_2998384_3	899	1033	1	39581_3	01	ATG	None	None	0.341
k127_2998481_1	1	369	1	39582_1	10	Edge	None	None	0.293
k127_2998481_2	362	1123	1	39582_2	00	ATG	GGA/GAG/AGG	5-10bp	0.281
k127_2998481_3	1123	1671	1	39582_3	01	ATG	AGGA/GGAG/GAGG	11-12bp	0.271
k127_2998482_1	1	144	1	39583_1	10	Edge	None	None	0.694
k127_2998482_2	141	1049	1	39583_2	01	ATG	GGAG/GAGG	5-10bp	0.689
k127_2998519_1	46	1260	1	39584_1	01	ATG	None	None	0.365
k127_2998710_1	83	1027	-1	39585_1	00	ATG	GGAGG	5-10bp	0.507
k127_2998710_2	1048	1347	1	39585_2	01	TTG	None	None	0.497
k127_2998786_1	1	546	1	39586_1	10	Edge	None	None	0.392
k127_2998786_2	697	1212	1	39586_2	01	ATG	GGA/GAG/AGG	5-10bp	0.341
k127_2999005_1	3	686	1	39587_1	10	Edge	None	None	0.478
k127_2999005_2	702	1439	1	39587_2	01	ATG	TAA	12bp	0.472
k127_2999084_1	1	249	1	39588_1	10	Edge	None	None	0.137
k127_2999084_2	498	1199	-1	39588_2	01	Edge	None	None	0.191
k127_2999240_1	2	394	1	39589_1	10	Edge	None	None	0.562
k127_2999240_2	391	591	1	39589_2	00	ATG	GGAG/GAGG	5-10bp	0.552
k127_2999240_3	605	1057	1	39589_3	00	ATG	AGGAGG	5-10bp	0.430
k127_2999389_1	3	1313	-1	39590_1	11	Edge	None	None	0.338
k127_2999513_1	3	209	1	39591_1	10	Edge	None	None	0.353
k127_2999513_2	214	771	-1	39591_2	00	ATG	None	None	0.337
k127_2999513_3	1048	3183	-1	39591_3	00	ATG	None	None	0.384
k127_2999513_4	3288	5378	-1	39591_4	00	ATG	AGGAG	3-4bp	0.393
k127_2999513_5	5453	6331	-1	39591_5	00	ATG	None	None	0.379
k127_2999513_6	6410	7126	-1	39591_6	00	ATG	None	None	0.388
k127_2999513_7	7216	7656	-1	39591_7	01	Edge	None	None	0.406
k127_2999672_1	140	667	-1	39592_1	00	TTG	TAA	13bp	0.184
k127_2999672_2	2051	2230	1	39592_2	00	ATG	TATAA	4bp	0.089
k127_2999672_3	2477	2602	1	39592_3	00	ATG	TAAA	7bp	0.095
k127_2999743_1	1	840	-1	39593_1	10	ATG	GGAGG	5-10bp	0.419
k127_2999743_2	833	1003	-1	39593_2	01	Edge	None	None	0.444
k127_2999910_1	1	4548	1	39594_1	10	Edge	None	None	0.341
k127_2999910_2	4640	5707	1	39594_2	00	ATG	AGGAG	5-10bp	0.342
k127_2999910_3	5707	6975	1	39594_3	01	ATG	GGA/GAG/AGG	5-10bp	0.316
k127_2999965_1	2	2212	1	39595_1	10	Edge	None	None	0.536
k127_2999984_1	1	165	1	39596_1	10	Edge	None	None	0.545
k127_2999984_2	273	704	1	39596_2	00	ATG	None	None	0.507
k127_2999984_3	710	1408	1	39596_3	01	ATG	None	None	0.577
k127_3000192_1	1	519	-1	39597_1	10	ATG	TAA	11bp	0.501
k127_3000192_2	588	1211	-1	39597_2	01	Edge	None	None	0.471
k127_3000218_1	3	179	1	39598_1	10	Edge	None	None	0.350
k127_3000218_2	210	425	1	39598_2	00	ATG	AGGAGG	5-10bp	0.384
k127_3000218_3	913	1818	1	39598_3	00	ATG	None	None	0.358
k127_3000218_4	1822	2472	1	39598_4	00	ATG	GGxGG	5-10bp	0.372
k127_3000218_5	2465	3841	1	39598_5	00	ATG	GGAG/GAGG	5-10bp	0.367
k127_3000306_1	254	1384	1	39599_1	01	ATG	None	None	0.307
k127_3000346_1	2	733	1	39600_1	10	Edge	None	None	0.579
k127_3000346_2	812	1504	1	39600_2	01	ATG	AGGA	5-10bp	0.530
k127_3000547_1	3	611	1	39601_1	10	Edge	None	None	0.548
k127_3000547_2	619	1056	-1	39601_2	01	Edge	None	None	0.541
k127_3000615_1	3	1019	1	39602_1	11	Edge	None	None	0.256
k127_3000624_1	113	2935	1	39603_1	00	ATG	None	None	0.192
k127_3000809_1	135	419	-1	39604_1	00	ATG	GGA/GAG/AGG	11-12bp	0.456
k127_3000809_2	475	1158	-1	39604_2	00	ATG	None	None	0.453
k127_3000809_3	1158	2198	-1	39604_3	01	Edge	None	None	0.472
k127_3000874_1	1	621	-1	39605_1	10	ATG	3Base/5BMM	13-15bp	0.385
k127_3000874_2	621	1166	-1	39605_2	01	Edge	None	None	0.407
k127_3000933_1	1	390	1	39606_1	10	Edge	None	None	0.531
k127_3000933_2	387	1487	1	39606_2	00	GTG	AGGAGG	5-10bp	0.537
k127_3000933_3	1763	2629	1	39606_3	00	ATG	AGGAG	5-10bp	0.489
k127_3000933_4	2773	3045	1	39606_4	00	ATG	AGGA	5-10bp	0.549
k127_3001050_1	1	252	-1	39607_1	10	ATG	GGAG/GAGG	5-10bp	0.286
k127_3001050_2	243	617	-1	39607_2	00	ATG	GGAGG	5-10bp	0.283
k127_3001050_3	762	1031	1	39607_3	01	ATG	AGGA	5-10bp	0.226
k127_3001052_1	413	808	-1	39608_1	00	ATG	None	None	0.278
k127_3001052_2	885	1562	-1	39608_2	00	GTG	None	None	0.308
k127_3001052_3	1513	2025	-1	39608_3	00	ATG	None	None	0.353
k127_3001052_4	2487	2819	-1	39608_4	00	ATG	GGA/GAG/AGG	5-10bp	0.375
k127_3001052_5	2821	3198	-1	39608_5	00	ATG	None	None	0.365
k127_3001082_1	153	326	-1	39609_1	00	ATG	TAAA	15bp	0.184
k127_3001088_1	1	696	-1	39610_1	10	ATG	AAA	15bp	0.487
k127_3001088_2	1457	2038	1	39610_2	00	ATG	None	None	0.509
k127_3001088_3	2053	2235	-1	39610_3	00	ATG	None	None	0.574
k127_3001088_4	2193	2684	-1	39610_4	01	Edge	None	None	0.506
k127_3001179_1	2	667	1	39611_1	10	Edge	None	None	0.380
k127_3001179_2	974	8992	1	39611_2	01	GTG	GGAG/GAGG	5-10bp	0.394
k127_3001253_1	1	687	-1	39612_1	10	ATG	None	None	0.539
k127_3001253_2	697	1416	-1	39612_2	00	ATG	None	None	0.578
k127_3001253_3	1435	1845	-1	39612_3	01	Edge	None	None	0.572
k127_3001300_1	51	1262	-1	39613_1	01	Edge	None	None	0.599
k127_3001332_1	3	497	-1	39614_1	10	ATG	None	None	0.489
k127_3001332_2	494	658	-1	39614_2	00	ATG	AGGTG	9bp	0.412
k127_3001332_3	655	1038	-1	39614_3	01	Edge	None	None	0.510
k127_3001349_1	120	1049	1	39615_1	01	ATG	GGAG/GAGG	5-10bp	0.409
k127_3001480_1	73	1041	-1	39616_1	01	Edge	None	None	0.195
k127_3001501_1	1	357	-1	39617_1	10	ATG	GGAG/GAGG	5-10bp	0.364
k127_3001501_2	387	1034	-1	39617_2	01	Edge	None	None	0.313
k127_3001617_1	1	147	1	39618_1	10	Edge	None	None	0.156
k127_3001617_2	225	1412	1	39618_2	01	ATG	None	None	0.246
k127_3001627_1	135	485	1	39619_1	00	ATG	GGAG/GAGG	5-10bp	0.476
k127_3001627_2	468	884	-1	39619_2	00	ATG	GGA/GAG/AGG	5-10bp	0.463
k127_3001627_3	898	1632	-1	39619_3	00	ATG	GGAG/GAGG	5-10bp	0.482
k127_3001627_4	2194	2811	1	39619_4	01	ATG	GGA/GAG/AGG	5-10bp	0.400
k127_3001655_1	2	94	-1	39620_1	10	ATG	None	None	0.312
k127_3001655_2	342	902	-1	39620_2	00	ATG	GGA/GAG/AGG	5-10bp	0.367
k127_3001655_3	904	1479	-1	39620_3	00	ATG	None	None	0.339
k127_3001655_4	1895	2317	-1	39620_4	00	ATG	None	None	0.262
k127_3001655_5	2574	2828	-1	39620_5	00	ATG	None	None	0.275
k127_3001708_1	1	726	-1	39621_1	10	ATG	GGxGG	5-10bp	0.306
k127_3001708_2	852	1319	-1	39621_2	01	Edge	None	None	0.325
k127_3001730_1	303	1217	-1	39622_1	01	Edge	None	None	0.556
k127_3001940_1	155	2962	1	39623_1	00	ATG	None	None	0.197
k127_3002097_1	3	662	-1	39624_1	10	ATG	GGAGG	5-10bp	0.435
k127_3002097_2	656	1042	-1	39624_2	01	Edge	None	None	0.424
k127_3002190_1	1	1242	-1	39625_1	10	ATG	None	None	0.545
k127_3002190_2	1440	2093	1	39625_2	00	GTG	GGAGG	5-10bp	0.491
k127_3002190_3	2090	4006	1	39625_3	00	ATG	None	None	0.517
k127_3002190_4	4043	4732	1	39625_4	00	ATG	GGA/GAG/AGG	5-10bp	0.501
k127_3002190_5	4777	5001	1	39625_5	00	TTG	None	None	0.476
k127_3002190_6	5027	5122	1	39625_6	01	ATG	None	None	0.458
k127_3002332_1	2	1504	1	39626_1	11	Edge	None	None	0.254
k127_3002372_1	3	1634	1	39627_1	11	Edge	None	None	0.607
k127_3002410_1	2	892	-1	39628_1	10	GTG	AGGAGG	5-10bp	0.440
k127_3002410_2	882	1160	-1	39628_2	01	Edge	None	None	0.358
k127_3002447_1	1	279	-1	39629_1	10	ATG	None	None	0.312
k127_3002447_2	285	1469	-1	39629_2	00	ATG	None	None	0.347
k127_3002447_3	1486	2619	-1	39629_3	00	ATG	None	None	0.353
k127_3002447_4	2639	3730	-1	39629_4	00	ATG	None	None	0.342
k127_3002451_1	2	127	1	39630_1	10	Edge	None	None	0.516
k127_3002451_2	165	1115	-1	39630_2	01	Edge	None	None	0.554
k127_3002473_1	3	422	1	39631_1	10	Edge	None	None	0.617
k127_3002473_2	450	1454	1	39631_2	01	ATG	AGGAG(G)/GGAGG	13-15bp	0.594
k127_3002517_1	2	1276	-1	39632_1	11	Edge	None	None	0.282
k127_3002608_1	2	562	1	39633_1	10	Edge	None	None	0.440
k127_3002608_2	566	1240	1	39633_2	00	ATG	GGA/GAG/AGG	5-10bp	0.483
k127_3002608_3	1237	2166	1	39633_3	00	ATG	None	None	0.488
k127_3002608_4	2328	2678	1	39633_4	01	ATG	AGGAG	5-10bp	0.430
k127_3002662_1	249	1352	1	39634_1	00	ATG	GGAG/GAGG	5-10bp	0.438
k127_3002662_2	1392	1520	1	39634_2	01	ATG	GGAG/GAGG	5-10bp	0.403
k127_3002885_1	29	256	1	39635_1	00	ATG	GGAGG	5-10bp	0.522
k127_3002885_2	277	735	-1	39635_2	00	ATG	GGAGG	5-10bp	0.575
k127_3002885_3	763	1068	-1	39635_3	01	Edge	None	None	0.572
k127_3002960_1	3	1898	1	39636_1	11	Edge	None	None	0.541
k127_3002993_1	2	2095	1	39637_1	10	Edge	None	None	0.316
k127_3002993_2	2170	2433	-1	39637_2	00	ATG	TAA	7bp	0.269
k127_3002993_3	2433	2687	-1	39637_3	00	ATG	TAA	8bp	0.345
k127_3002993_4	3267	3428	-1	39637_4	01	Edge	None	None	0.340
k127_3003111_1	3	440	1	39638_1	10	Edge	None	None	0.587
k127_3003111_2	543	1037	1	39638_2	00	ATG	None	None	0.455
k127_3003111_3	1149	1412	1	39638_3	01	ATG	None	None	0.564
k127_3003145_1	3	917	-1	39639_1	10	ATG	TAA	11bp	0.349
k127_3003145_2	1004	2143	1	39639_2	00	ATG	AAAA	11bp	0.396
k127_3003145_3	2145	3239	1	39639_3	01	ATG	AAAA	15bp	0.395
k127_3003173_1	2	448	1	39640_1	10	Edge	None	None	0.403
k127_3003173_2	658	1749	-1	39640_2	00	ATG	GGAG/GAGG	5-10bp	0.443
k127_3003173_3	1754	2923	-1	39640_3	00	ATG	AGxAGG/AGGxGG	5-10bp	0.380
k127_3003173_4	2923	3522	-1	39640_4	00	ATG	AGGA/GGAG/GAGG	11-12bp	0.425
k127_3003173_5	3882	4490	1	39640_5	00	ATG	AGGAGG	5-10bp	0.353
k127_3003173_6	4483	4710	1	39640_6	00	ATG	AGGAG	5-10bp	0.368
k127_3003202_1	3	179	-1	39641_1	10	ATG	AATAA	6bp	0.328
k127_3003202_2	190	1215	-1	39641_2	01	Edge	None	None	0.368
k127_3003210_1	2	343	-1	39642_1	10	ATG	None	None	0.313
k127_3003210_2	397	780	-1	39642_2	00	ATG	TAA	10bp	0.391
k127_3003210_3	797	1240	-1	39642_3	00	ATG	AATAA	15bp	0.345
k127_3003316_1	143	319	1	39643_1	00	ATG	None	None	0.345
k127_3003316_2	902	1045	1	39643_2	00	ATG	None	None	0.368
k127_3003316_3	1051	1230	1	39643_3	00	ATG	GGAG/GAGG	5-10bp	0.350
k127_3003316_4	1315	1632	1	39643_4	00	GTG	None	None	0.292
k127_3003365_1	1	648	1	39644_1	10	Edge	None	None	0.358
k127_3003365_2	649	1299	1	39644_2	00	TTG	GGAG/GAGG	5-10bp	0.276
k127_3003375_1	3	686	1	39645_1	10	Edge	None	None	0.145
k127_3003375_2	875	1963	1	39645_2	01	ATG	None	None	0.212
k127_3003561_1	1	855	1	39646_1	10	Edge	None	None	0.363
k127_3003561_2	861	1406	1	39646_2	00	ATG	AGxAG	5-10bp	0.269
k127_3003561_3	1472	3658	-1	39646_3	00	ATG	GGA/GAG/AGG	5-10bp	0.376
k127_3003561_4	3797	4756	1	39646_4	00	ATG	None	None	0.279
k127_3003561_5	4835	5218	1	39646_5	00	TTG	None	None	0.357
k127_3003561_6	5248	6324	-1	39646_6	01	Edge	None	None	0.348
k127_3003564_1	61	477	1	39647_1	00	ATG	AGGAG	5-10bp	0.237
k127_3003564_2	465	830	1	39647_2	00	ATG	AGGA	5-10bp	0.257
k127_3003564_3	930	1292	1	39647_3	01	ATG	AGGA	5-10bp	0.262
k127_3003596_1	2	118	-1	39648_1	10	ATG	AGGA	5-10bp	0.350
k127_3003596_2	538	1716	1	39648_2	00	ATG	GGA/GAG/AGG	5-10bp	0.365
k127_3003596_3	2001	2378	-1	39648_3	00	ATG	AGGAG	5-10bp	0.259
k127_3003596_4	2391	2621	-1	39648_4	00	ATG	None	None	0.329
k127_3003596_5	2621	2857	-1	39648_5	00	ATG	None	None	0.376
k127_3003596_6	2933	3391	-1	39648_6	00	ATG	AGGAG	5-10bp	0.277
k127_3003596_7	3416	3637	-1	39648_7	00	TTG	None	None	0.410
k127_3003596_8	4052	4612	1	39648_8	01	ATG	AGGAG	5-10bp	0.348
k127_3003617_1	273	1139	1	39649_1	01	ATG	AGGAGG	5-10bp	0.422
k127_3003623_1	3	1520	-1	39650_1	10	ATG	AGGAG	5-10bp	0.298
k127_3003623_2	1575	2012	-1	39650_2	01	Edge	None	None	0.279
k127_3003708_1	560	1081	1	39651_1	00	ATG	TAAA	8bp	0.410
k127_3003708_2	1087	1191	1	39651_2	01	ATG	TAAA	12bp	0.343
k127_3003799_1	60	641	-1	39652_1	00	ATG	None	None	0.591
k127_3003799_2	797	2206	1	39652_2	01	ATG	None	None	0.569
k127_3003882_1	3	383	1	39653_1	10	Edge	None	None	0.478
k127_3003882_2	577	1599	-1	39653_2	01	Edge	None	None	0.524
k127_3003884_1	121	1977	1	39654_1	01	ATG	None	None	0.236
k127_3003912_1	3	962	1	39655_1	10	Edge	None	None	0.297
k127_3003912_2	1098	1337	1	39655_2	00	ATG	GGAG/GAGG	5-10bp	0.400
k127_3003912_3	1452	2348	1	39655_3	00	ATG	GGAG/GAGG	5-10bp	0.347
k127_3003912_4	2387	2458	1	39655_4	01	ATG	GGAGG	5-10bp	0.236
k127_3003922_1	1	636	-1	39656_1	10	ATG	AGGAG	5-10bp	0.431
k127_3003922_2	629	820	-1	39656_2	00	ATG	AGGAGG	5-10bp	0.391
k127_3003922_3	1017	2360	-1	39656_3	00	ATG	AGGA	5-10bp	0.388
k127_3004101_1	3	944	1	39657_1	10	Edge	None	None	0.674
k127_3004101_2	1061	1885	1	39657_2	00	ATG	AGGA	5-10bp	0.635
k127_3004101_3	1998	2255	1	39657_3	01	ATG	None	None	0.578
k127_3004116_1	92	2470	1	39658_1	00	ATG	AATAA	13bp	0.204
k127_3004125_1	3	1094	1	39659_1	10	Edge	None	None	0.459
k127_3004125_2	1383	4115	-1	39659_2	00	ATG	None	None	0.531
k127_3004125_3	4172	5173	-1	39659_3	01	Edge	None	None	0.566
k127_3004130_1	1	1593	1	39660_1	10	Edge	None	None	0.499
k127_3004130_2	1805	2644	1	39660_2	00	ATG	None	None	0.505
k127_3004130_3	3000	4136	1	39660_3	00	ATG	AAA	15bp	0.471
k127_3004188_1	105	488	1	39661_1	00	ATG	None	None	0.133
k127_3004214_1	319	1608	1	39662_1	00	ATG	GGA/GAG/AGG	5-10bp	0.323
k127_3004214_2	1601	1888	1	39662_2	00	ATG	GGAGG	5-10bp	0.309
k127_3004214_3	2085	2528	1	39662_3	01	ATG	GGAGG	5-10bp	0.311
k127_3004283_1	2	1186	-1	39663_1	11	Edge	None	None	0.600
k127_3004289_1	3	2201	-1	39664_1	11	Edge	None	None	0.440
k127_3004323_1	3	605	-1	39665_1	10	ATG	AAAAA	11bp	0.428
k127_3004323_2	733	1182	1	39665_2	01	ATG	None	None	0.531
k127_3004411_1	1	1317	-1	39666_1	11	Edge	None	None	0.554
k127_3004443_1	100	1350	1	39667_1	00	ATG	None	None	0.301
k127_3004555_1	1	84	1	39668_1	10	Edge	None	None	0.298
k127_3004555_2	199	999	1	39668_2	01	ATG	GGA/GAG/AGG	5-10bp	0.388
k127_3004606_1	3	137	-1	39669_1	10	ATG	None	None	0.511
k127_3004606_2	448	885	-1	39669_2	00	ATG	AAAA	9bp	0.393
k127_3004606_3	1026	1808	1	39669_3	00	TTG	AAA	3bp	0.453
k127_3004606_4	1869	2258	1	39669_4	01	ATG	AAAA	9bp	0.479
k127_3004667_1	1	204	1	39670_1	10	Edge	None	None	0.201
k127_3004667_2	535	744	1	39670_2	00	ATG	None	None	0.338
k127_3004667_3	1015	1494	1	39670_3	00	ATG	None	None	0.221
k127_3004683_1	1	429	1	39671_1	10	Edge	None	None	0.417
k127_3004683_2	652	1083	1	39671_2	01	GTG	GGA/GAG/AGG	11-12bp	0.438
k127_3004710_1	2	757	-1	39672_1	10	GTG	TAAAA	12bp	0.521
k127_3004773_1	484	4686	1	39673_1	00	ATG	TAA	5bp	0.492
k127_3004773_2	4860	5204	1	39673_2	01	ATG	TAGAA	10bp	0.516
k127_3004786_1	3	281	-1	39674_1	10	ATG	None	None	0.516
k127_3004786_2	399	1628	-1	39674_2	00	ATG	None	None	0.459
k127_3004786_3	1653	4205	-1	39674_3	00	ATG	TAA	3bp	0.480
k127_3004786_4	4657	5010	1	39674_4	00	ATG	None	None	0.460
k127_3004786_5	5001	5714	1	39674_5	00	ATG	AAA	11bp	0.518
k127_3004786_6	5711	6904	1	39674_6	01	ATG	TAA	12bp	0.496
k127_3004853_1	8	1036	1	39675_1	00	ATG	None	None	0.283
k127_3004853_2	1040	1621	1	39675_2	01	ATG	AGGAG	5-10bp	0.242
k127_3004901_1	1	828	1	39676_1	10	Edge	None	None	0.256
k127_3004901_2	934	1431	1	39676_2	00	ATG	None	None	0.257
k127_3004901_3	1412	2338	1	39676_3	01	ATG	None	None	0.257
k127_3004946_1	116	877	1	39677_1	00	ATG	None	None	0.178
k127_3005130_1	72	1109	1	39678_1	00	ATG	None	None	0.546
k127_3005130_2	1220	2488	1	39678_2	00	ATG	None	None	0.531
k127_3005130_3	2499	3257	1	39678_3	00	ATG	AAA	13bp	0.531
k127_3005130_4	3382	3762	1	39678_4	00	ATG	AAAA	15bp	0.491
k127_3005137_1	2	520	-1	39679_1	10	ATG	None	None	0.599
k127_3005137_2	638	1240	1	39679_2	00	ATG	None	None	0.597
k127_3005441_1	3	368	1	39680_1	10	Edge	None	None	0.265
k127_3005441_2	443	925	1	39680_2	00	ATG	AGxAGG/AGGxGG	5-10bp	0.228
k127_3005441_3	934	1572	-1	39680_3	01	Edge	None	None	0.238
k127_3005478_1	3	1736	1	39681_1	10	Edge	None	None	0.197
k127_3005579_1	108	1184	1	39682_1	01	ATG	None	None	0.357
k127_3005588_1	1	777	-1	39683_1	10	ATG	GGAGG	5-10bp	0.467
k127_3005588_2	871	1068	-1	39683_2	01	Edge	None	None	0.490
k127_3005596_1	2	1039	-1	39684_1	11	Edge	None	None	0.209
k127_3005598_1	2	580	1	39685_1	10	Edge	None	None	0.302
k127_3005598_2	757	1098	1	39685_2	01	ATG	GGAG/GAGG	5-10bp	0.322
k127_3005630_1	296	1846	-1	39686_1	00	ATG	None	None	0.511
k127_3005630_2	1923	4751	-1	39686_2	00	ATG	None	None	0.532
k127_3005630_3	4888	6675	1	39686_3	00	ATG	None	None	0.520
k127_3005643_1	3	434	1	39687_1	10	Edge	None	None	0.609
k127_3005643_2	431	1420	1	39687_2	00	ATG	None	None	0.600
k127_3005643_3	1423	1707	1	39687_3	00	ATG	None	None	0.618
k127_3005643_4	1798	2598	1	39687_4	01	ATG	None	None	0.617
k127_3005707_1	3	290	-1	39688_1	10	ATG	AGxAGG/AGGxGG	5-10bp	0.517
k127_3005707_2	404	1192	1	39688_2	01	ATG	GGA/GAG/AGG	5-10bp	0.498
k127_3005793_1	2	370	-1	39689_1	10	ATG	GGA/GAG/AGG	5-10bp	0.358
k127_3005793_2	389	724	-1	39689_2	00	ATG	GGAG/GAGG	5-10bp	0.405
k127_3005793_3	855	1193	-1	39689_3	01	Edge	None	None	0.445
k127_3005919_1	199	843	-1	39690_1	00	ATG	None	None	0.467
k127_3005919_2	980	1177	1	39690_2	01	ATG	ATA	7bp	0.429
k127_3006033_1	1	234	-1	39691_1	10	ATG	GGAGG	5-10bp	0.346
k127_3006033_2	255	2111	-1	39691_2	00	ATG	None	None	0.380
k127_3006033_3	2590	2799	-1	39691_3	00	GTG	GGA/GAG/AGG	5-10bp	0.538
k127_3006033_4	2744	2878	-1	39691_4	01	Edge	None	None	0.511
k127_3006062_1	2	622	-1	39692_1	10	ATG	None	None	0.559
k127_3006062_2	675	1178	-1	39692_2	00	ATG	None	None	0.524
k127_3006062_3	1191	1484	-1	39692_3	00	ATG	None	None	0.571
k127_3006062_4	1486	1641	-1	39692_4	01	Edge	None	None	0.545
k127_3006152_1	1	63	-1	39693_1	10	ATG	None	None	0.476
k127_3006152_2	73	1569	-1	39693_2	01	Edge	None	None	0.456
k127_3006222_1	3	737	-1	39694_1	10	ATG	AGGAG	5-10bp	0.558
k127_3006222_2	724	2001	-1	39694_2	01	Edge	None	None	0.552
k127_3006236_1	3	683	-1	39695_1	10	ATG	GGAG/GAGG	5-10bp	0.245
k127_3006236_2	704	1372	-1	39695_2	01	Edge	None	None	0.230
k127_3006241_1	3	287	-1	39696_1	10	ATG	GGAGG	5-10bp	0.625
k127_3006241_2	303	1028	-1	39696_2	01	Edge	None	None	0.650
k127_3006330_1	1	654	-1	39697_1	10	ATG	GGAG/GAGG	5-10bp	0.329
k127_3006330_2	697	930	-1	39697_2	00	ATG	AGGAG	5-10bp	0.329
k127_3006330_3	1042	2919	-1	39697_3	00	ATG	GGAG/GAGG	5-10bp	0.309
k127_3006384_1	2	229	-1	39698_1	10	ATG	AGGAG	5-10bp	0.627
k127_3006384_2	226	813	-1	39698_2	00	ATG	GGAGG	5-10bp	0.588
k127_3006384_3	810	1127	-1	39698_3	00	ATG	AGGAG	5-10bp	0.594
k127_3006465_1	32	367	-1	39699_1	00	ATG	GGAG/GAGG	5-10bp	0.289
k127_3006465_2	746	2191	1	39699_2	00	ATG	GGA/GAG/AGG	5-10bp	0.301
k127_3006465_3	2267	2557	-1	39699_3	01	Edge	None	None	0.265
k127_3006490_1	1	795	1	39700_1	10	Edge	None	None	0.504
k127_3006490_2	797	1972	1	39700_2	01	ATG	None	None	0.479
k127_3006593_1	3	389	-1	39701_1	10	ATG	TAAA	8bp	0.349
k127_3006593_2	533	949	1	39701_2	00	ATG	TATAA	12bp	0.353
k127_3006593_3	1115	1648	1	39701_3	01	ATG	AATAA	15bp	0.339
k127_3006641_1	3	239	1	39702_1	10	Edge	None	None	0.316
k127_3006641_2	247	504	1	39702_2	00	ATG	AGGAG	5-10bp	0.364
k127_3006641_3	497	748	1	39702_3	00	ATG	GGAG/GAGG	5-10bp	0.321
k127_3006641_4	764	1696	1	39702_4	00	ATG	None	None	0.355
k127_3006641_5	1705	3774	1	39702_5	00	ATG	GGAG/GAGG	5-10bp	0.304
k127_3006641_6	3767	4837	1	39702_6	00	ATG	GGAG/GAGG	5-10bp	0.347
k127_3006641_7	4803	5348	1	39702_7	00	ATG	GGAG/GAGG	5-10bp	0.332
k127_3006641_8	5351	6472	1	39702_8	00	ATG	GGAG/GAGG	5-10bp	0.360
k127_3006641_9	6630	6854	1	39702_9	00	ATG	AGGAG	5-10bp	0.258
k127_3006641_10	6838	7218	1	39702_10	00	ATG	GGAG/GAGG	5-10bp	0.310
k127_3006641_11	7215	7454	1	39702_11	00	ATG	AGGAG	5-10bp	0.217
k127_3006641_12	7469	7636	1	39702_12	00	ATG	None	None	0.190
k127_3006641_13	7660	7857	1	39702_13	00	ATG	GGA/GAG/AGG	5-10bp	0.293
k127_3006641_14	7832	8095	1	39702_14	00	ATG	AGGA	5-10bp	0.284
k127_3006641_15	8117	8767	1	39702_15	00	ATG	GGAGG	3-4bp	0.373
k127_3006641_16	8782	9852	1	39702_16	01	ATG	AGGAG	5-10bp	0.316
k127_3006946_1	3	326	1	39703_1	10	Edge	None	None	0.586
k127_3006946_2	407	796	1	39703_2	00	GTG	GGAG/GAGG	5-10bp	0.549
k127_3006946_3	821	1567	1	39703_3	00	ATG	AGxAGG/AGGxGG	3-4bp	0.539
k127_3006946_4	1672	3006	1	39703_4	00	ATG	GGAG/GAGG	5-10bp	0.570
k127_3006946_5	3118	4251	-1	39703_5	00	ATG	AGGAG	5-10bp	0.594
k127_3006980_1	3	74	1	39704_1	10	Edge	None	None	0.125
k127_3007173_1	2	1000	1	39705_1	11	Edge	None	None	0.156
k127_3007200_1	3	179	1	39706_1	10	Edge	None	None	0.424
k127_3007200_2	182	1327	1	39706_2	00	ATG	GGAGG	5-10bp	0.406
k127_3007200_3	1314	1643	1	39706_3	01	ATG	GGAGG	5-10bp	0.385
k127_3007225_1	2	1153	1	39707_1	10	Edge	None	None	0.385
k127_3007225_2	1278	1379	1	39707_2	01	ATG	AGGAG	5-10bp	0.304
k127_3007229_1	1	1698	1	39708_1	10	Edge	None	None	0.355
k127_3007229_2	1688	2740	1	39708_2	00	ATG	None	None	0.366
k127_3007272_1	2	1480	-1	39709_1	11	Edge	None	None	0.506
k127_3007299_1	97	516	-1	39710_1	00	ATG	AGGAGG	5-10bp	0.483
k127_3007299_2	914	2197	1	39710_2	00	ATG	AGGAG	5-10bp	0.522
k127_3007299_3	2291	3223	1	39710_3	00	ATG	AGxAGG/AGGxGG	5-10bp	0.516
k127_3007299_4	3526	3864	1	39710_4	00	ATG	GGA/GAG/AGG	5-10bp	0.419
k127_3007299_5	3881	4174	1	39710_5	00	GTG	GGA/GAG/AGG	5-10bp	0.446
k127_3007403_1	2	1006	1	39711_1	11	Edge	None	None	0.544
k127_3007614_1	392	1564	1	39712_1	00	ATG	GGAGG	5-10bp	0.421
k127_3007614_2	1884	3014	-1	39712_2	01	Edge	None	None	0.459
k127_3007685_1	2	631	1	39713_1	10	Edge	None	None	0.295
k127_3007685_2	637	1224	1	39713_2	01	ATG	AGxAGG/AGGxGG	5-10bp	0.313
k127_3007872_1	2	754	1	39714_1	10	Edge	None	None	0.381
k127_3007872_2	841	1278	1	39714_2	00	TTG	GGAG/GAGG	5-10bp	0.358
k127_3007916_1	2	301	-1	39715_1	10	GTG	AGGAGG	5-10bp	0.400
k127_3007916_2	318	752	-1	39715_2	00	ATG	AGGAGG	5-10bp	0.398
k127_3007916_3	1102	1992	-1	39715_3	00	ATG	GGA/GAG/AGG	5-10bp	0.329
k127_3007916_4	2051	2140	-1	39715_4	01	Edge	None	None	0.389
k127_3008006_1	3	80	1	39716_1	10	Edge	None	None	0.269
k127_3008006_2	92	337	1	39716_2	00	ATG	None	None	0.167
k127_3008006_3	352	630	1	39716_3	00	ATG	AGGAG	5-10bp	0.254
k127_3008006_4	627	923	1	39716_4	00	ATG	AGxAG	5-10bp	0.202
k127_3008006_5	945	1202	-1	39716_5	00	ATG	GGAG/GAGG	5-10bp	0.244
k127_3008006_6	1206	2627	-1	39716_6	00	TTG	None	None	0.274
k127_3008022_1	3	239	1	39717_1	10	Edge	None	None	0.350
k127_3008022_2	315	776	1	39717_2	00	ATG	GGA/GAG/AGG	5-10bp	0.344
k127_3008022_3	928	2631	1	39717_3	01	ATG	AGGAG	5-10bp	0.358
k127_3008038_1	3	392	1	39718_1	10	Edge	None	None	0.474
k127_3008038_2	759	971	1	39718_2	00	ATG	TAA	12bp	0.465
k127_3008038_3	968	1144	1	39718_3	00	ATG	TAA	13bp	0.492
k127_3008038_4	1181	1309	1	39718_4	01	ATG	TAAAA	14bp	0.465
k127_3008187_1	3	1364	1	39719_1	10	Edge	None	None	0.421
k127_3008187_2	1375	1767	1	39719_2	01	GTG	GGA/GAG/AGG	5-10bp	0.351
k127_3008251_1	1	591	1	39720_1	10	Edge	None	None	0.614
k127_3008251_2	613	1578	1	39720_2	00	ATG	None	None	0.605
k127_3008251_3	1632	2930	1	39720_3	00	ATG	None	None	0.610
k127_3008251_4	2948	4801	1	39720_4	00	ATG	None	None	0.574
k127_3008251_5	4918	5619	1	39720_5	00	ATG	None	None	0.574
k127_3008338_1	2	151	1	39721_1	10	Edge	None	None	0.413
k127_3008338_2	172	1368	1	39721_2	00	ATG	GGA/GAG/AGG	5-10bp	0.418
k127_3008338_3	1388	2884	1	39721_3	00	ATG	AGGA/GGAG/GAGG	11-12bp	0.414
k127_3008338_4	2886	3461	1	39721_4	01	ATG	AGGAGG	5-10bp	0.436
k127_3008349_1	3	206	1	39722_1	10	Edge	None	None	0.500
k127_3008349_2	624	1301	1	39722_2	00	ATG	GGAGG	5-10bp	0.503
k127_3008695_1	1	162	1	39723_1	10	Edge	None	None	0.185
k127_3008695_2	172	1596	1	39723_2	01	ATG	None	None	0.217
k127_3008728_1	3	410	-1	39724_1	10	ATG	AGGA/GGAG/GAGG	11-12bp	0.625
k127_3008728_2	407	850	-1	39724_2	00	ATG	GGA/GAG/AGG	5-10bp	0.644
k127_3008728_3	852	1214	-1	39724_3	01	Edge	None	None	0.713
k127_3008776_1	2	418	1	39725_1	10	Edge	None	None	0.549
k127_3008776_2	425	904	1	39725_2	00	ATG	None	None	0.571
k127_3008776_3	963	1346	1	39725_3	00	ATG	None	None	0.552
k127_3008776_4	1343	1417	-1	39725_4	01	Edge	None	None	0.573
k127_3008874_1	39	662	-1	39726_1	00	ATG	TAAA	11bp	0.439
k127_3008874_2	667	1839	-1	39726_2	00	ATG	AATAA	9bp	0.471
k127_3008874_3	1943	2053	-1	39726_3	01	Edge	None	None	0.450
k127_3009190_1	1	195	1	39727_1	10	Edge	None	None	0.446
k127_3009190_2	179	976	-1	39727_2	00	ATG	TAAAAA	12bp	0.470
k127_3009190_3	973	1818	-1	39727_3	01	Edge	None	None	0.468
k127_3009290_1	3	2528	1	39728_1	11	Edge	None	None	0.635
k127_3009433_1	2	1921	-1	39729_1	11	Edge	None	None	0.443
k127_3009441_1	3	122	-1	39730_1	10	GTG	AATAA	15bp	0.133
k127_3009441_2	210	1493	-1	39730_2	00	ATG	TAA	12bp	0.241
k127_3009574_1	1	138	-1	39731_1	10	ATG	TAAAA	15bp	0.478
k127_3009574_2	173	358	-1	39731_2	00	ATG	TAA	13bp	0.430
k127_3009574_3	389	3973	-1	39731_3	00	ATG	TAAAAA	12bp	0.456
k127_3009580_1	1	336	-1	39732_1	10	ATG	AAAA	11bp	0.384
k127_3009580_2	487	1011	-1	39732_2	01	Edge	None	None	0.394
k127_3009612_1	1	633	1	39733_1	10	Edge	None	None	0.205
k127_3009612_2	688	909	1	39733_2	00	ATG	GGA/GAG/AGG	5-10bp	0.288
k127_3009612_3	1052	1339	1	39733_3	01	TTG	AGGA/GGAG/GAGG	11-12bp	0.285
k127_3009646_1	1	99	-1	39734_1	10	ATG	AGGAG	5-10bp	0.232
k127_3009646_2	352	927	-1	39734_2	00	ATG	GGA/GAG/AGG	5-10bp	0.224
k127_3009646_3	986	1324	-1	39734_3	01	Edge	None	None	0.277
k127_3009664_1	3	98	1	39735_1	10	Edge	None	None	0.229
k127_3009664_2	123	1004	1	39735_2	00	ATG	AGGAG	5-10bp	0.263
k127_3009685_1	1	909	1	39736_1	10	Edge	None	None	0.249
k127_3009685_2	919	1326	1	39736_2	01	ATG	GGAGG	5-10bp	0.265
k127_3009836_1	229	1014	1	39737_1	00	ATG	TAA	14bp	0.431
k127_3009836_2	1110	1226	-1	39737_2	01	Edge	None	None	0.470
k127_3009916_1	3	1037	1	39738_1	10	Edge	None	None	0.368
k127_3009916_2	1120	2346	1	39738_2	00	ATG	GGAG/GAGG	5-10bp	0.424
k127_3009916_3	2361	4319	1	39738_3	00	ATG	GGAG/GAGG	5-10bp	0.419
k127_3009916_4	4326	5156	1	39738_4	00	GTG	GGA/GAG/AGG	5-10bp	0.402
k127_3009916_5	5191	7182	1	39738_5	00	TTG	GGAG/GAGG	5-10bp	0.399
k127_3009916_6	7197	7652	1	39738_6	00	ATG	GGAG/GAGG	5-10bp	0.412
k127_3009916_7	7671	8531	1	39738_7	01	ATG	GGAG/GAGG	5-10bp	0.413
k127_3009971_1	1	867	1	39739_1	10	Edge	None	None	0.460
k127_3010053_1	28	303	-1	39740_1	00	ATG	AAAA	12bp	0.315
k127_3010053_2	394	588	-1	39740_2	00	TTG	AAAA	4bp	0.256
k127_3010053_3	835	1140	-1	39740_3	01	Edge	None	None	0.301
k127_3010191_1	2	490	1	39741_1	10	Edge	None	None	0.403
k127_3010191_2	596	1750	-1	39741_2	00	ATG	GGAG/GAGG	5-10bp	0.451
k127_3010191_3	1814	3610	-1	39741_3	00	ATG	AGGA	5-10bp	0.474
k127_3010191_4	3845	4108	1	39741_4	00	TTG	AGxAGG/AGGxGG	5-10bp	0.481
k127_3010191_5	4200	4529	-1	39741_5	00	ATG	GGAGG	5-10bp	0.455
k127_3010191_6	4570	5478	-1	39741_6	01	Edge	None	None	0.437
k127_3010198_1	95	979	1	39742_1	00	ATG	None	None	0.140
k127_3010203_1	1	861	-1	39743_1	10	ATG	GGA/GAG/AGG	5-10bp	0.456
k127_3010203_2	901	1092	-1	39743_2	00	ATG	GGA/GAG/AGG	11-12bp	0.359
k127_3010203_3	1115	1420	-1	39743_3	01	Edge	None	None	0.480
k127_3010258_1	3	1058	-1	39744_1	10	ATG	AGGAG	5-10bp	0.402
k127_3010258_2	1068	1355	-1	39744_2	01	Edge	None	None	0.424
k127_3010431_1	2	502	-1	39745_1	10	ATG	None	None	0.379
k127_3010431_2	776	1015	-1	39745_2	01	Edge	None	None	0.371
k127_3010540_1	67	1164	-1	39746_1	00	ATG	AGGAG	5-10bp	0.354
k127_3010602_1	2	562	-1	39747_1	10	ATG	None	None	0.255
k127_3010602_2	602	1000	-1	39747_2	00	ATG	GGAG/GAGG	5-10bp	0.253
k127_3010602_3	1002	2117	-1	39747_3	00	ATG	AGGAG	5-10bp	0.216
k127_3010617_1	1	789	1	39748_1	10	Edge	None	None	0.555
k127_3010617_2	786	1115	1	39748_2	01	ATG	AGGA	5-10bp	0.564
k127_3010646_1	111	1199	1	39749_1	01	ATG	AGGAG	5-10bp	0.335
k127_3010887_1	3	1001	-1	39750_1	10	ATG	AGGAG/GGAGG	11-12bp	0.538
k127_3010887_2	1005	2627	-1	39750_2	00	ATG	AGGAG	5-10bp	0.522
k127_3010887_3	2624	3181	-1	39750_3	01	Edge	None	None	0.550
k127_3010926_1	3	773	1	39751_1	10	Edge	None	None	0.518
k127_3010926_2	786	1163	1	39751_2	01	ATG	None	None	0.542
k127_3010980_1	1	120	1	39752_1	10	Edge	None	None	0.475
k127_3010980_2	247	402	1	39752_2	00	ATG	AGGAG	5-10bp	0.500
k127_3010980_3	527	679	1	39752_3	00	ATG	GGAGG	5-10bp	0.438
k127_3010980_4	682	843	1	39752_4	00	ATG	GGAGG	5-10bp	0.315
k127_3010980_5	886	1071	1	39752_5	00	ATG	AGGAG	5-10bp	0.323
k127_3010980_6	1233	1382	1	39752_6	00	ATG	AGGAG	5-10bp	0.340
k127_3010980_7	1451	1528	1	39752_7	01	ATG	AGGAG	5-10bp	0.295
k127_3010983_1	173	1357	1	39753_1	00	ATG	None	None	0.542
k127_3011033_1	3	281	1	39754_1	10	Edge	None	None	0.344
k127_3011033_2	400	3435	1	39754_2	01	ATG	None	None	0.309
k127_3011111_1	2	118	-1	39755_1	10	ATG	GGAG/GAGG	5-10bp	0.436
k127_3011111_2	130	297	-1	39755_2	00	ATG	AGGAG	5-10bp	0.375
k127_3011111_3	731	2461	-1	39755_3	00	ATG	GGAG/GAGG	5-10bp	0.420
k127_3011209_1	1	1218	1	39756_1	10	Edge	None	None	0.530
k127_3011209_2	1215	1754	1	39756_2	00	ATG	None	None	0.528
k127_3011209_3	1742	2188	1	39756_3	01	ATG	GGA/GAG/AGG	11-12bp	0.528
k127_3011249_1	3	2612	1	39757_1	11	Edge	None	None	0.627
k127_3011408_1	3	614	-1	39758_1	10	ATG	None	None	0.257
k127_3011408_2	683	1297	1	39758_2	00	ATG	AGGAG	5-10bp	0.278
k127_3011408_3	1477	1647	-1	39758_3	00	ATG	None	None	0.211
k127_3011408_4	1658	2119	-1	39758_4	00	ATG	AGGA	5-10bp	0.277
k127_3011408_5	2116	2232	-1	39758_5	01	Edge	None	None	0.308
k127_3011480_1	3	128	-1	39759_1	10	ATG	TAAAAA	13bp	0.270
k127_3011480_2	122	463	-1	39759_2	00	ATG	TAAAA	3bp	0.173
k127_3011488_1	2	271	1	39760_1	10	Edge	None	None	0.319
k127_3011488_2	268	801	1	39760_2	00	ATG	GGAG/GAGG	5-10bp	0.399
k127_3011488_3	1022	1165	-1	39760_3	01	Edge	None	None	0.285
k127_3011525_1	1	1992	-1	39761_1	11	Edge	None	None	0.483
k127_3011614_1	1	993	-1	39762_1	10	ATG	AGGAGG	5-10bp	0.417
k127_3011614_2	1050	1442	-1	39762_2	01	Edge	None	None	0.427
k127_3011770_1	250	528	1	39763_1	00	ATG	TAAA	15bp	0.498
k127_3011770_2	648	2822	1	39763_2	00	ATG	TAAA	11bp	0.376
k127_3011770_3	2926	3051	1	39763_3	00	ATG	TAA	4bp	0.365
k127_3011770_4	3042	4058	1	39763_4	00	ATG	AACAA	5bp	0.455
k127_3011770_5	4117	6864	1	39763_5	00	ATG	TAA	14bp	0.386
k127_3011770_6	6866	7786	1	39763_6	00	ATG	TAAAAA	12bp	0.391
k127_3011770_7	7874	8017	1	39763_7	00	ATG	TAAA	11bp	0.375
k127_3011770_8	8029	8175	1	39763_8	00	ATG	TAA	11bp	0.327
k127_3011770_9	8243	8497	1	39763_9	00	ATG	TAAA	12bp	0.404
k127_3011770_10	8553	11144	1	39763_10	00	ATG	TAAAA	15bp	0.462
k127_3011770_11	11152	11271	1	39763_11	01	ATG	TAAA	11bp	0.367
k127_3011792_1	2	724	1	39764_1	10	Edge	None	None	0.466
k127_3011792_2	809	1189	1	39764_2	01	ATG	AAAAA	12bp	0.483
k127_3011860_1	2	664	-1	39765_1	10	ATG	None	None	0.463
k127_3011860_2	807	1307	1	39765_2	00	ATG	None	None	0.419
k127_3011860_3	1352	1468	-1	39765_3	01	Edge	None	None	0.453
k127_3012003_1	3	1052	1	39766_1	11	Edge	None	None	0.200
k127_3012166_1	55	195	1	39767_1	00	ATG	None	None	0.213
k127_3012166_2	408	530	1	39767_2	00	ATG	AGGAG	5-10bp	0.228
k127_3012166_3	1952	2368	1	39767_3	00	ATG	None	None	0.259
k127_3012166_4	4100	4204	1	39767_4	00	ATG	GGA/GAG/AGG	5-10bp	0.314
k127_3012166_5	4424	4825	1	39767_5	00	ATG	None	None	0.261
k127_3012166_6	5393	5536	-1	39767_6	00	ATG	None	None	0.208
k127_3012166_7	5639	5776	-1	39767_7	01	Edge	None	None	0.254
k127_3012351_1	275	1015	-1	39768_1	01	Edge	None	None	0.478
k127_3012398_1	2	1483	-1	39769_1	10	ATG	None	None	0.339
k127_3012511_1	1	1638	1	39770_1	10	Edge	None	None	0.398
k127_3012511_2	1663	2415	1	39770_2	00	ATG	None	None	0.375
k127_3012536_1	3	116	-1	39771_1	10	ATG	TAAAA	13bp	0.395
k127_3012536_2	187	1458	-1	39771_2	01	Edge	None	None	0.508
k127_3012622_1	210	2648	1	39772_1	00	ATG	None	None	0.221
k127_3012712_1	2	1201	1	39773_1	10	Edge	None	None	0.574
k127_3012712_2	1269	1976	1	39773_2	01	ATG	None	None	0.558
k127_3012923_1	3	107	-1	39774_1	10	ATG	AGGAG	5-10bp	0.324
k127_3012923_2	117	881	-1	39774_2	00	ATG	GGA/GAG/AGG	5-10bp	0.301
k127_3012923_3	892	1167	-1	39774_3	00	ATG	AGGAG	5-10bp	0.351
k127_3012923_4	1170	1865	-1	39774_4	00	ATG	GGA/GAG/AGG	5-10bp	0.359
k127_3012923_5	1859	2143	-1	39774_5	00	ATG	AGGA	5-10bp	0.305
k127_3012923_6	2130	2441	-1	39774_6	00	ATG	GGAGG	5-10bp	0.317
k127_3012923_7	2469	2831	-1	39774_7	00	ATG	AGGA	5-10bp	0.339
k127_3012923_8	2828	3121	-1	39774_8	01	Edge	None	None	0.357
k127_3012992_1	1	552	-1	39775_1	10	ATG	AGGAG	5-10bp	0.426
k127_3012992_2	628	2088	-1	39775_2	00	ATG	AGGAG	5-10bp	0.311
k127_3012992_3	2203	2562	-1	39775_3	01	Edge	None	None	0.281
k127_3013014_1	2	241	-1	39776_1	10	ATG	GGAG/GAGG	5-10bp	0.312
k127_3013014_2	297	1196	-1	39776_2	01	Edge	None	None	0.380
k127_3013425_1	2	1063	-1	39777_1	11	Edge	None	None	0.301
k127_3013430_1	2	751	-1	39778_1	10	ATG	None	None	0.559
k127_3013430_2	941	1189	-1	39778_2	01	Edge	None	None	0.590
k127_3013444_1	2	115	-1	39779_1	10	ATG	None	None	0.368
k127_3013444_2	123	1058	-1	39779_2	00	ATG	GGxGG	5-10bp	0.417
k127_3013452_1	3	305	1	39780_1	10	Edge	None	None	0.551
k127_3013452_2	402	1478	1	39780_2	00	ATG	None	None	0.519
k127_3013452_3	1475	2194	1	39780_3	00	ATG	None	None	0.510
k127_3013452_4	2282	3217	1	39780_4	00	ATG	None	None	0.568
k127_3013452_5	3299	3973	-1	39780_5	00	ATG	None	None	0.570
k127_3013452_6	4116	4592	1	39780_6	00	ATG	None	None	0.572
k127_3013452_7	4700	4924	-1	39780_7	00	ATG	None	None	0.538
k127_3013452_8	4984	5538	-1	39780_8	00	ATG	None	None	0.560
k127_3013452_9	5710	7617	1	39780_9	01	ATG	None	None	0.564
k127_3013460_1	2	61	-1	39781_1	10	ATG	TAA	12bp	0.400
k127_3013460_2	61	750	-1	39781_2	00	ATG	AATAA	13bp	0.351
k127_3013460_3	795	1160	-1	39781_3	01	Edge	None	None	0.339
k127_3013497_1	74	2782	-1	39782_1	00	ATG	None	None	0.179
k127_3013787_1	2	967	1	39783_1	10	Edge	None	None	0.457
k127_3013808_1	2	1096	-1	39784_1	01	Edge	None	None	0.247
k127_3013822_1	2	871	1	39785_1	10	Edge	None	None	0.434
k127_3013822_2	767	1201	-1	39785_2	01	Edge	None	None	0.434
k127_3013877_1	2	682	1	39786_1	10	Edge	None	None	0.291
k127_3013877_2	744	1181	1	39786_2	00	ATG	GGA/GAG/AGG	11-12bp	0.292
k127_3013877_3	1213	1647	1	39786_3	00	ATG	GGAG/GAGG	5-10bp	0.257
k127_3013877_4	1685	2536	1	39786_4	01	ATG	GGAG/GAGG	5-10bp	0.218
k127_3013969_1	1	264	-1	39787_1	10	ATG	TAA	11bp	0.561
k127_3013969_2	288	1748	-1	39787_2	00	ATG	TAA	14bp	0.591
k127_3013969_3	2556	4322	1	39787_3	00	ATG	TAA	13bp	0.490
k127_3013969_4	4709	5023	-1	39787_4	01	Edge	None	None	0.502
k127_3014116_1	1	951	-1	39788_1	10	ATG	TAA	11bp	0.339
k127_3014116_2	963	1133	-1	39788_2	01	Edge	None	None	0.281
k127_3014146_1	3	122	-1	39789_1	10	ATG	None	None	0.467
k127_3014146_2	305	1120	-1	39789_2	01	Edge	None	None	0.447
k127_3014187_1	2	1813	-1	39790_1	11	Edge	None	None	0.481
k127_3014235_1	78	1364	1	39791_1	01	ATG	None	None	0.532
k127_3014298_1	1	144	1	39792_1	10	Edge	None	None	0.458
k127_3014298_2	336	1760	1	39792_2	00	ATG	GGxGG	5-10bp	0.446
k127_3014298_3	1723	2142	-1	39792_3	00	ATG	None	None	0.386
k127_3014298_4	2165	2686	1	39792_4	01	ATG	GGAG/GAGG	5-10bp	0.479
k127_3014337_1	2	241	-1	39793_1	10	ATG	GGAG/GAGG	5-10bp	0.408
k127_3014337_2	435	2591	1	39793_2	00	ATG	GGA/GAG/AGG	5-10bp	0.420
k127_3014337_3	2775	3938	1	39793_3	00	ATG	GGAG/GAGG	5-10bp	0.429
k127_3014517_1	1	465	1	39794_1	10	Edge	None	None	0.374
k127_3014517_2	447	1025	1	39794_2	01	TTG	None	None	0.392
k127_3014524_1	2	856	1	39795_1	10	Edge	None	None	0.513
k127_3014524_2	862	1368	1	39795_2	01	ATG	None	None	0.525
k127_3014554_1	289	1101	1	39796_1	01	ATG	GGAGG	5-10bp	0.451
k127_3014699_1	2	88	1	39797_1	10	Edge	None	None	0.368
k127_3014699_2	660	1331	1	39797_2	01	ATG	GGAGG	5-10bp	0.467
k127_3014728_1	1	1116	1	39798_1	11	Edge	None	None	0.444
k127_3014944_1	3	155	1	39799_1	10	Edge	None	None	0.190
k127_3014944_2	197	1138	-1	39799_2	00	ATG	None	None	0.192
k127_3014981_1	2	763	-1	39800_1	10	ATG	None	None	0.499
k127_3014981_2	800	1936	-1	39800_2	00	ATG	None	None	0.509
k127_3014981_3	1950	4958	-1	39800_3	00	ATG	None	None	0.538
k127_3014981_4	5037	5267	-1	39800_4	00	ATG	None	None	0.489
k127_3014981_5	5300	7609	-1	39800_5	01	Edge	None	None	0.581
k127_3015061_1	3	80	1	39801_1	10	Edge	None	None	0.256
k127_3015061_2	306	1439	-1	39801_2	00	ATG	None	None	0.263
k127_3015108_1	1	1476	-1	39802_1	10	ATG	AGxAGG/AGGxGG	5-10bp	0.547
k127_3015108_2	1635	1958	-1	39802_2	00	ATG	GGAG/GAGG	5-10bp	0.522
k127_3015108_3	2001	3356	-1	39802_3	00	ATG	AGxAGG/AGGxGG	5-10bp	0.565
k127_3015108_4	3376	3621	-1	39802_4	01	Edge	None	None	0.500
k127_3015133_1	1	474	-1	39803_1	10	ATG	None	None	0.519
k127_3015133_2	671	2656	-1	39803_2	01	Edge	None	None	0.568
k127_3015204_1	79	729	-1	39804_1	00	ATG	GGAGG	5-10bp	0.398
k127_3015204_2	722	1210	-1	39804_2	01	Edge	None	None	0.417
k127_3015464_1	1	2124	-1	39805_1	10	ATG	None	None	0.563
k127_3015464_2	2146	2583	-1	39805_2	00	ATG	None	None	0.537
k127_3015464_3	2622	3872	-1	39805_3	00	ATG	None	None	0.565
k127_3015464_4	4048	4947	-1	39805_4	00	ATG	None	None	0.483
k127_3015464_5	5015	5296	-1	39805_5	00	ATG	None	None	0.521
k127_3015464_6	5382	5996	-1	39805_6	00	ATG	None	None	0.548
k127_3015464_7	5996	6592	-1	39805_7	00	ATG	None	None	0.561
k127_3015464_8	6844	7188	-1	39805_8	00	ATG	None	None	0.467
k127_3015464_9	7379	8302	1	39805_9	00	ATG	None	None	0.503
k127_3015464_10	8393	8698	1	39805_10	00	ATG	None	None	0.526
k127_3015464_11	8750	9757	1	39805_11	00	ATG	None	None	0.550
k127_3015464_12	9918	10337	-1	39805_12	00	TTG	AGxAG	5-10bp	0.605
k127_3015464_13	10412	10849	1	39805_13	00	ATG	None	None	0.553
k127_3015464_14	10955	11152	-1	39805_14	00	ATG	None	None	0.606
k127_3015464_15	11149	11427	-1	39805_15	00	ATG	None	None	0.620
k127_3015464_16	11431	12018	-1	39805_16	00	GTG	None	None	0.582
k127_3015464_17	12273	13025	-1	39805_17	00	ATG	None	None	0.653
k127_3015464_18	13100	13198	-1	39805_18	01	Edge	None	None	0.556
k127_3015513_1	3	629	1	39806_1	10	Edge	None	None	0.380
k127_3015513_2	755	2215	1	39806_2	00	ATG	GGAG/GAGG	5-10bp	0.421
k127_3015513_3	2415	3386	1	39806_3	00	ATG	None	None	0.381
k127_3015642_1	1	354	1	39807_1	10	Edge	None	None	0.511
k127_3015642_2	357	569	1	39807_2	00	ATG	GGAG/GAGG	5-10bp	0.380
k127_3015642_3	514	1128	1	39807_3	00	ATG	GGA/GAG/AGG	5-10bp	0.480
k127_3015642_4	1164	2132	-1	39807_4	01	Edge	None	None	0.474
k127_3015741_1	2	520	1	39808_1	10	Edge	None	None	0.308
k127_3015741_2	536	1525	1	39808_2	01	ATG	AGGAG	5-10bp	0.312
k127_3015866_1	1	543	1	39809_1	10	Edge	None	None	0.643
k127_3015866_2	643	2001	1	39809_2	00	ATG	AGGA/GGAG/GAGG	11-12bp	0.623
k127_3015876_1	3	1214	1	39810_1	10	Edge	None	None	0.371
k127_3015876_2	1317	1517	1	39810_2	01	ATG	AGGAG	5-10bp	0.294
k127_3015990_1	1	282	-1	39811_1	10	ATG	None	None	0.500
k127_3015990_2	335	1312	-1	39811_2	01	Edge	None	None	0.535
k127_3016063_1	17	760	1	39812_1	00	ATG	AAAA	12bp	0.429
k127_3016063_2	926	1132	1	39812_2	01	GTG	TAAA	15bp	0.415
k127_3016068_1	1	531	1	39813_1	10	Edge	None	None	0.237
k127_3016068_2	688	1113	1	39813_2	01	ATG	GGAG/GAGG	5-10bp	0.268
k127_3016074_1	1	789	-1	39814_1	10	ATG	None	None	0.252
k127_3016074_2	770	1354	-1	39814_2	00	ATG	None	None	0.272
k127_3016074_3	1411	1761	1	39814_3	01	ATG	None	None	0.271
k127_3016182_1	1	1083	1	39815_1	10	Edge	None	None	0.585
k127_3016182_2	1090	1902	1	39815_2	01	ATG	None	None	0.589
k127_3016197_1	3	152	-1	39816_1	10	ATG	TAAAAA	12bp	0.513
k127_3016197_2	392	868	-1	39816_2	00	ATG	None	None	0.461
k127_3016197_3	852	1982	-1	39816_3	00	ATG	AAAAA	3bp	0.469
k127_3016197_4	2022	2255	-1	39816_4	01	Edge	None	None	0.517
k127_3016283_1	1	582	1	39817_1	10	Edge	None	None	0.582
k127_3016283_2	584	1246	-1	39817_2	00	ATG	None	None	0.555
k127_3016283_3	1324	1560	1	39817_3	01	ATG	None	None	0.582
k127_3016294_1	3	575	1	39818_1	10	Edge	None	None	0.503
k127_3016294_2	522	1097	-1	39818_2	01	Edge	None	None	0.507
k127_3016322_1	2	1354	1	39819_1	11	Edge	None	None	0.557
k127_3016503_1	3	284	-1	39820_1	10	ATG	None	None	0.557
k127_3016503_2	513	2300	-1	39820_2	00	ATG	None	None	0.355
k127_3016524_1	2	427	1	39821_1	10	Edge	None	None	0.279
k127_3016524_2	533	1126	-1	39821_2	01	Edge	None	None	0.318
k127_3016540_1	2	1195	-1	39822_1	11	Edge	None	None	0.457
k127_3016572_1	523	1224	1	39823_1	00	ATG	AGGA	5-10bp	0.246
k127_3016667_1	3	233	1	39824_1	10	Edge	None	None	0.368
k127_3016667_2	311	763	-1	39824_2	00	ATG	GGAG/GAGG	5-10bp	0.179
k127_3016667_3	781	2046	-1	39824_3	00	ATG	AGGA/GGAG/GAGG	11-12bp	0.272
k127_3016667_4	2142	2207	-1	39824_4	01	Edge	None	None	0.303
k127_3016783_1	3	881	1	39825_1	10	Edge	None	None	0.560
k127_3016783_2	1409	1870	-1	39825_2	00	ATG	None	None	0.563
k127_3016783_3	1905	2021	-1	39825_3	01	Edge	None	None	0.547
k127_3016795_1	2	253	-1	39826_1	10	ATG	TAAA	11bp	0.381
k127_3016795_2	255	887	-1	39826_2	00	ATG	TAAAAA	11bp	0.379
k127_3016795_3	914	1087	-1	39826_3	01	Edge	None	None	0.391
k127_3016901_1	2	175	1	39827_1	10	Edge	None	None	0.316
k127_3016901_2	441	881	1	39827_2	00	ATG	GGA/GAG/AGG	5-10bp	0.438
k127_3016901_3	938	1891	1	39827_3	01	ATG	None	None	0.381
k127_3016903_1	3	1094	1	39828_1	11	Edge	None	None	0.190
k127_3016909_1	2	709	1	39829_1	10	Edge	None	None	0.487
k127_3016909_2	1042	1449	1	39829_2	00	ATG	GGAG/GAGG	5-10bp	0.502
k127_3016909_3	1530	2252	1	39829_3	01	ATG	None	None	0.550
k127_3016965_1	3	617	1	39830_1	10	Edge	None	None	0.267
k127_3016965_2	704	874	1	39830_2	00	GTG	None	None	0.316
k127_3016965_3	928	1512	1	39830_3	00	ATG	AGGAG	5-10bp	0.260
k127_3016965_4	1509	1568	1	39830_4	01	GTG	GGA/GAG/AGG	5-10bp	0.267
k127_3017089_1	3	977	1	39831_1	10	Edge	None	None	0.527
k127_3017089_2	996	1742	1	39831_2	01	ATG	None	None	0.593
k127_3017099_1	1	525	1	39832_1	10	Edge	None	None	0.251
k127_3017099_2	522	1313	1	39832_2	00	ATG	AGGA	5-10bp	0.231
k127_3017099_3	1297	2091	1	39832_3	00	ATG	None	None	0.240
k127_3017099_4	2106	2687	1	39832_4	00	ATG	GGA/GAG/AGG	5-10bp	0.263
k127_3017099_5	2692	3261	1	39832_5	00	ATG	GGAG/GAGG	5-10bp	0.254
k127_3017099_6	3471	4097	1	39832_6	00	ATG	GGAG/GAGG	5-10bp	0.225
k127_3017099_7	4365	5210	1	39832_7	00	ATG	GGA/GAG/AGG	5-10bp	0.252
k127_3017139_1	3	389	-1	39833_1	10	ATG	GGAG/GAGG	5-10bp	0.401
k127_3017139_2	392	1708	-1	39833_2	00	ATG	GGA/GAG/AGG	5-10bp	0.389
k127_3017139_3	1772	1960	-1	39833_3	01	Edge	None	None	0.402
k127_3017165_1	1	708	1	39834_1	10	Edge	None	None	0.370
k127_3017165_2	718	1023	1	39834_2	01	ATG	None	None	0.314
k127_3017181_1	3	1559	-1	39835_1	11	Edge	None	None	0.401
k127_3017226_1	3	536	1	39836_1	10	Edge	None	None	0.618
k127_3017226_2	591	1469	1	39836_2	00	ATG	GGA/GAG/AGG	5-10bp	0.655
k127_3017226_3	1469	1591	1	39836_3	01	ATG	AGxAGG/AGGxGG	3-4bp	0.683
k127_3017427_1	2	88	1	39837_1	10	Edge	None	None	0.655
k127_3017427_2	85	1257	1	39837_2	00	ATG	AGGA/GGAG/GAGG	11-12bp	0.601
k127_3017489_1	1	885	1	39838_1	10	Edge	None	None	0.554
k127_3017489_2	877	1881	-1	39838_2	00	ATG	None	None	0.588
k127_3017489_3	1871	3160	-1	39838_3	01	Edge	None	None	0.533
k127_3017668_1	1	189	1	39839_1	10	Edge	None	None	0.397
k127_3017668_2	294	752	1	39839_2	00	ATG	AATAA	14bp	0.362
k127_3017668_3	832	1296	1	39839_3	00	ATG	AATAA	13bp	0.344
k127_3017668_4	1317	1550	1	39839_4	00	ATG	TAAA	8bp	0.325
k127_3017668_5	1554	1703	1	39839_5	00	ATG	TAA	3bp	0.353
k127_3017668_6	1796	1999	1	39839_6	00	ATG	TAA	12bp	0.338
k127_3017668_7	2028	2579	1	39839_7	00	ATG	TAA	4bp	0.422
k127_3017668_8	2756	2929	1	39839_8	00	ATG	AAAAA	11bp	0.454
k127_3017668_9	3681	3977	1	39839_9	00	ATG	TAA	4bp	0.407
k127_3017668_10	4006	4176	1	39839_10	00	ATG	AAAAA	11bp	0.327
k127_3017668_11	4246	5031	1	39839_11	00	ATG	TAAA	13bp	0.354
k127_3017668_12	5278	5553	1	39839_12	00	ATG	None	None	0.348
k127_3017668_13	5838	6401	1	39839_13	00	ATG	AATAA	15bp	0.303
k127_3017668_14	6411	6884	1	39839_14	00	ATG	AAAAAA	12bp	0.354
k127_3017668_15	7062	7511	1	39839_15	00	ATG	TAA	12bp	0.307
k127_3017668_16	7739	8470	1	39839_16	00	ATG	AATAA	3bp	0.385
k127_3017668_17	8517	8975	1	39839_17	00	TTG	AATAA	10bp	0.329
k127_3017668_18	9081	9476	1	39839_18	00	ATG	TAA	11bp	0.371
k127_3017668_19	9632	10135	1	39839_19	00	ATG	AAAA	12bp	0.355
k127_3017668_20	10322	10675	1	39839_20	00	ATG	AATAA	4bp	0.319
k127_3017668_21	10696	10863	1	39839_21	00	ATG	TAA	11bp	0.321
k127_3017668_22	10971	11135	1	39839_22	00	ATG	AATAA	4bp	0.315
k127_3017668_23	11140	11259	1	39839_23	00	ATG	TAA	12bp	0.325
k127_3017668_24	11269	11508	1	39839_24	00	ATG	AATAA	4bp	0.338
k127_3017668_25	11705	11980	1	39839_25	00	ATG	AATAA	7bp	0.409
k127_3017668_26	12089	12409	1	39839_26	00	ATG	TAA	12bp	0.368
k127_3017668_27	12437	12721	1	39839_27	00	ATG	TAA	12bp	0.351
k127_3017668_28	12811	13071	1	39839_28	00	ATG	AATAA	15bp	0.364
k127_3017668_29	13142	13366	1	39839_29	00	ATG	AATAA	10bp	0.324
k127_3017668_30	13814	14203	1	39839_30	00	ATG	TAA	12bp	0.379
k127_3017668_31	14285	14578	1	39839_31	00	ATG	TAA	12bp	0.364
k127_3017668_32	14655	14843	1	39839_32	00	ATG	TAAAA	15bp	0.328
k127_3017668_33	14928	15851	1	39839_33	01	ATG	None	None	0.352
k127_3017863_1	2	511	1	39840_1	10	Edge	None	None	0.398
k127_3017863_2	498	1658	1	39840_2	01	GTG	AGGAG	5-10bp	0.326
k127_3017869_1	88	1134	-1	39841_1	00	ATG	GGAGG	5-10bp	0.404
k127_3017869_2	1118	2077	-1	39841_2	00	ATG	GGAGG	5-10bp	0.374
k127_3017869_3	2070	3308	-1	39841_3	00	ATG	AGGAGG	5-10bp	0.413
k127_3017869_4	3594	3659	1	39841_4	01	ATG	AGGAGG	5-10bp	0.409
k127_3017884_1	24	746	1	39842_1	00	ATG	AAAA	13bp	0.487
k127_3017884_2	725	1483	1	39842_2	00	ATG	None	None	0.527
k127_3017884_3	1480	2127	1	39842_3	00	ATG	None	None	0.529
k127_3017884_4	2162	2869	1	39842_4	01	ATG	AAA	15bp	0.494
k127_3017934_1	1	762	-1	39843_1	10	ATG	None	None	0.531
k127_3017934_2	759	1079	-1	39843_2	00	ATG	AAA	14bp	0.517
k127_3017934_3	1088	1297	-1	39843_3	00	ATG	None	None	0.452
k127_3018002_1	3	239	1	39844_1	10	Edge	None	None	0.523
k127_3018002_2	293	1195	1	39844_2	01	GTG	AGGAG	5-10bp	0.533
k127_3018055_1	48	1568	1	39845_1	01	ATG	None	None	0.362
k127_3018080_1	3	311	1	39846_1	10	Edge	None	None	0.576
k127_3018080_2	311	1270	1	39846_2	01	ATG	AGxAG	5-10bp	0.571
k127_3018091_1	320	649	1	39847_1	00	ATG	TAA	11bp	0.518
k127_3018091_2	646	837	1	39847_2	00	ATG	None	None	0.536
k127_3018091_3	784	1347	-1	39847_3	01	Edge	None	None	0.484
k127_3018140_1	3	1184	1	39848_1	10	Edge	None	None	0.520
k127_3018140_2	1187	1861	1	39848_2	01	ATG	AGxAG	5-10bp	0.527
k127_3018455_1	2	139	-1	39849_1	10	ATG	GGAG/GAGG	5-10bp	0.514
k127_3018455_2	329	835	1	39849_2	00	ATG	None	None	0.594
k127_3018455_3	838	1350	-1	39849_3	00	ATG	None	None	0.598
k127_3018455_4	1486	2691	1	39849_4	00	ATG	None	None	0.614
k127_3018455_5	2751	3056	1	39849_5	00	ATG	None	None	0.618
k127_3018455_6	3342	3758	1	39849_6	00	GTG	None	None	0.614
k127_3018455_7	3759	3890	-1	39849_7	01	Edge	None	None	0.659
k127_3018463_1	179	709	1	39850_1	00	ATG	AGGA	5-10bp	0.224
k127_3018463_2	711	1472	1	39850_2	00	ATG	AGGAG	5-10bp	0.320
k127_3018463_3	1490	2002	1	39850_3	00	ATG	AGxAGG/AGGxGG	5-10bp	0.271
k127_3018463_4	2002	2613	1	39850_4	01	ATG	AGGAG	5-10bp	0.276
k127_3018471_1	3	74	-1	39851_1	10	ATG	AGGAG	5-10bp	0.292
k127_3018471_2	128	298	-1	39851_2	00	ATG	None	None	0.380
k127_3018471_3	295	612	-1	39851_3	00	ATG	GGA/GAG/AGG	5-10bp	0.343
k127_3018471_4	716	1363	-1	39851_4	00	ATG	GGAG/GAGG	5-10bp	0.299
k127_3018471_5	1398	2273	-1	39851_5	01	Edge	None	None	0.385
k127_3018509_1	1	1848	1	39852_1	11	Edge	None	None	0.560
k127_3018550_1	30	1067	1	39853_1	00	ATG	None	None	0.434
k127_3018599_1	3	704	1	39854_1	10	Edge	None	None	0.487
k127_3018599_2	1026	3650	-1	39854_2	00	ATG	TAAAAA	9bp	0.459
k127_3018599_3	3734	4156	1	39854_3	00	GTG	AAAA	15bp	0.378
k127_3018599_4	4158	6419	-1	39854_4	00	ATG	AACAA	10bp	0.418
k127_3018599_5	6416	7651	-1	39854_5	00	ATG	None	None	0.460
k127_3018599_6	7709	8461	-1	39854_6	00	ATG	AAAAA	6bp	0.441
k127_3018599_7	8464	9039	-1	39854_7	01	Edge	None	None	0.495
k127_3018600_1	3	1154	-1	39855_1	10	ATG	AGGAG	5-10bp	0.552
k127_3018600_2	1372	1977	-1	39855_2	00	ATG	AGGAG	5-10bp	0.517
k127_3018600_3	1981	3171	-1	39855_3	01	Edge	None	None	0.550
k127_3018659_1	1	129	1	39856_1	10	Edge	None	None	0.527
k127_3018659_2	148	498	1	39856_2	00	ATG	AGGA	5-10bp	0.581
k127_3018659_3	523	771	1	39856_3	00	ATG	None	None	0.598
k127_3018659_4	862	1020	1	39856_4	01	ATG	None	None	0.572
k127_3018789_1	1	129	1	39857_1	10	Edge	None	None	0.434
k127_3018789_2	142	828	1	39857_2	00	ATG	None	None	0.525
k127_3018789_3	872	1369	1	39857_3	01	ATG	None	None	0.534
k127_3018829_1	1	84	-1	39858_1	10	ATG	GGA/GAG/AGG	5-10bp	0.381
k127_3018829_2	113	586	-1	39858_2	00	ATG	AGxAGG/AGGxGG	5-10bp	0.456
k127_3018829_3	672	2045	-1	39858_3	00	ATG	GGA/GAG/AGG	5-10bp	0.477
k127_3018870_1	3	881	-1	39859_1	10	ATG	GGAGG	5-10bp	0.346
k127_3018870_2	869	1612	-1	39859_2	00	GTG	GGAGG	5-10bp	0.313
k127_3018870_3	1625	2413	-1	39859_3	01	Edge	None	None	0.361
k127_3018983_1	3	1037	-1	39860_1	10	ATG	None	None	0.547
k127_3018983_2	1050	1130	-1	39860_2	01	Edge	None	None	0.494
k127_3019022_1	3	551	-1	39861_1	10	ATG	GGAG/GAGG	5-10bp	0.470
k127_3019022_2	551	895	-1	39861_2	00	GTG	GGA/GAG/AGG	5-10bp	0.464
k127_3019022_3	899	1159	-1	39861_3	00	ATG	GGA/GAG/AGG	5-10bp	0.502
k127_3019022_4	1156	2493	-1	39861_4	00	ATG	GGA/GAG/AGG	11-12bp	0.466
k127_3019022_5	2477	4885	-1	39861_5	00	ATG	None	None	0.444
k127_3019147_1	46	669	-1	39862_1	00	ATG	GGAG/GAGG	5-10bp	0.545
k127_3019147_2	720	1067	-1	39862_2	00	ATG	AGGAG	5-10bp	0.560
k127_3019147_3	1058	1984	-1	39862_3	00	ATG	None	None	0.545
k127_3019147_4	1987	2172	-1	39862_4	00	ATG	None	None	0.516
k127_3019147_5	2204	2959	1	39862_5	00	ATG	None	None	0.519
k127_3019147_6	2956	4242	1	39862_6	00	ATG	GGAGG	3-4bp	0.518
k127_3019147_7	4235	5602	1	39862_7	00	GTG	GGAGG	5-10bp	0.518
k127_3019147_8	5602	6222	1	39862_8	00	ATG	AGGAGG	5-10bp	0.535
k127_3019147_9	6230	6340	1	39862_9	01	ATG	None	None	0.559
k127_3019160_1	82	1827	-1	39863_1	00	ATG	None	None	0.204
k127_3019170_1	1	393	-1	39864_1	10	ATG	None	None	0.471
k127_3019170_2	628	1776	-1	39864_2	00	ATG	None	None	0.493
k127_3019170_3	1840	3318	1	39864_3	00	ATG	AACAA	14bp	0.494
k127_3019170_4	3315	4142	1	39864_4	00	ATG	AAA	13bp	0.517
k127_3019170_5	4124	4864	1	39864_5	00	ATG	None	None	0.439
k127_3019170_6	4915	6012	1	39864_6	00	ATG	AAAA	13bp	0.484
k127_3019170_7	6361	7215	1	39864_7	00	ATG	None	None	0.457
k127_3019170_8	7380	9893	1	39864_8	00	ATG	None	None	0.512
k127_3019170_9	9951	11963	1	39864_9	00	ATG	None	None	0.468
k127_3019170_10	11967	14039	-1	39864_10	00	ATG	AAA	13bp	0.453
k127_3019170_11	14384	15094	1	39864_11	00	ATG	None	None	0.468
k127_3019170_12	15096	15752	1	39864_12	00	ATG	None	None	0.438
k127_3019170_13	15797	16234	-1	39864_13	00	ATG	None	None	0.454
k127_3019170_14	16931	17782	1	39864_14	00	ATG	None	None	0.477
k127_3019170_15	17779	18519	1	39864_15	00	ATG	None	None	0.482
k127_3019170_16	18452	19678	-1	39864_16	00	ATG	None	None	0.476
k127_3019170_17	19880	20650	1	39864_17	00	ATG	None	None	0.489
k127_3019170_18	20670	21590	1	39864_18	00	ATG	AAAAAA	15bp	0.490
k127_3019170_19	21648	22583	-1	39864_19	00	ATG	None	None	0.493
k127_3019170_20	22670	23107	-1	39864_20	00	ATG	None	None	0.470
k127_3019308_1	2	304	-1	39865_1	10	ATG	None	None	0.538
k127_3019308_2	758	3466	-1	39865_2	00	GTG	TAAAAA	7bp	0.491
k127_3019308_3	3500	3730	-1	39865_3	00	ATG	TAAAAA	8bp	0.468
k127_3019308_4	3898	5457	1	39865_4	00	ATG	AAAA	9bp	0.510
k127_3019308_5	5594	6472	1	39865_5	01	ATG	TAGAA	15bp	0.481
k127_3019344_1	1	423	1	39866_1	10	Edge	None	None	0.414
k127_3019344_2	531	1163	1	39866_2	00	ATG	None	None	0.548
k127_3019344_3	1332	1610	1	39866_3	00	ATG	None	None	0.552
k127_3019344_4	1610	2017	1	39866_4	00	ATG	GGAGG	5-10bp	0.490
k127_3019344_5	2170	2751	-1	39866_5	01	Edge	None	None	0.498
k127_3019414_1	3	1154	-1	39867_1	10	ATG	GGA/GAG/AGG	11-12bp	0.267
k127_3019414_2	1215	1895	-1	39867_2	00	ATG	AGGAG/GGAGG	11-12bp	0.254
k127_3019414_3	1896	2870	-1	39867_3	00	TTG	GGAGG	5-10bp	0.258
k127_3019414_4	3016	3156	-1	39867_4	01	Edge	None	None	0.340
k127_3019421_1	3	593	1	39868_1	10	Edge	None	None	0.497
k127_3019421_2	760	2133	1	39868_2	00	ATG	None	None	0.480
k127_3019421_3	2223	2534	1	39868_3	00	ATG	None	None	0.468
k127_3019421_4	2905	3663	-1	39868_4	00	ATG	None	None	0.640
k127_3019421_5	3670	4404	-1	39868_5	00	ATG	None	None	0.629
k127_3019421_6	4410	5825	-1	39868_6	00	ATG	None	None	0.631
k127_3019421_7	5822	6946	-1	39868_7	01	Edge	None	None	0.617
k127_3019437_1	1	990	1	39869_1	10	Edge	None	None	0.596
k127_3019460_1	305	694	1	39870_1	00	ATG	None	None	0.305
k127_3019460_2	697	1689	1	39870_2	00	ATG	None	None	0.368
k127_3019460_3	1690	2310	1	39870_3	01	ATG	None	None	0.364
k127_3019570_1	2	1108	-1	39871_1	11	Edge	None	None	0.591
k127_3019604_1	1	654	1	39872_1	10	Edge	None	None	0.356
k127_3019604_2	818	1075	1	39872_2	01	ATG	AAAA	11bp	0.516
k127_3019756_1	3	1460	1	39873_1	10	Edge	None	None	0.384
k127_3019756_2	1474	2040	1	39873_2	00	ATG	AGGAG	5-10bp	0.358
k127_3019756_3	2078	2938	1	39873_3	00	ATG	None	None	0.353
k127_3019756_4	2993	4495	1	39873_4	01	ATG	AGGA	5-10bp	0.405
k127_3019966_1	544	1917	-1	39874_1	00	ATG	None	None	0.602
k127_3019966_2	2766	3626	1	39874_2	00	ATG	None	None	0.564
k127_3019966_3	3692	4177	1	39874_3	00	ATG	None	None	0.556
k127_3019966_4	4279	5343	1	39874_4	00	ATG	None	None	0.592
k127_3019966_5	5392	5988	1	39874_5	00	ATG	None	None	0.581
k127_3019966_6	6052	6768	1	39874_6	01	ATG	None	None	0.550
k127_3019987_1	1	141	1	39875_1	10	Edge	None	None	0.440
k127_3019987_2	382	756	1	39875_2	00	TTG	GGAGG	5-10bp	0.432
k127_3019987_3	734	1345	1	39875_3	01	ATG	None	None	0.431
k127_3020108_1	2	688	-1	39876_1	10	ATG	AGGA	5-10bp	0.295
k127_3020108_2	704	1636	-1	39876_2	00	ATG	None	None	0.221
k127_3020108_3	1646	2017	-1	39876_3	00	ATG	None	None	0.272
k127_3020108_4	2545	2955	-1	39876_4	00	ATG	AGGAG	5-10bp	0.333
k127_3020108_5	3064	3399	-1	39876_5	00	ATG	AGGA	5-10bp	0.315
k127_3020108_6	3529	3915	-1	39876_6	01	Edge	None	None	0.279
k127_3020121_1	1	1023	1	39877_1	10	Edge	None	None	0.455
k127_3020121_2	1304	2578	1	39877_2	00	ATG	None	None	0.497
k127_3020121_3	2786	4366	1	39877_3	00	ATG	None	None	0.441
k127_3020121_4	4470	5705	1	39877_4	00	ATG	None	None	0.487
k127_3020121_5	5723	7219	1	39877_5	00	ATG	AAAA	15bp	0.440
k127_3020121_6	7244	8551	1	39877_6	00	ATG	None	None	0.442
k127_3020121_7	8626	8976	-1	39877_7	00	ATG	None	None	0.430
k127_3020121_8	9106	10719	-1	39877_8	01	Edge	None	None	0.465
k127_3020408_1	32	1003	-1	39878_1	01	Edge	None	None	0.541
k127_3020417_1	1	957	-1	39879_1	10	ATG	None	None	0.237
k127_3020473_1	1	1071	1	39880_1	11	Edge	None	None	0.462
k127_3020503_1	386	1618	-1	39881_1	00	ATG	None	None	0.561
k127_3020503_2	1725	2291	-1	39881_2	01	Edge	None	None	0.531
k127_3020656_1	1	4317	1	39882_1	11	Edge	None	None	0.277
k127_3020711_1	1	921	1	39883_1	10	Edge	None	None	0.518
k127_3020711_2	928	1875	1	39883_2	00	ATG	None	None	0.528
k127_3020711_3	1884	2381	1	39883_3	00	ATG	3Base/5BMM	13-15bp	0.544
k127_3020711_4	2479	2682	1	39883_4	00	ATG	GGA/GAG/AGG	5-10bp	0.382
k127_3020711_5	2782	2970	1	39883_5	01	ATG	GGA/GAG/AGG	5-10bp	0.481
k127_3020768_1	89	721	1	39884_1	00	ATG	AAA	12bp	0.430
k127_3020768_2	718	1329	1	39884_2	00	ATG	TAAA	11bp	0.431
k127_3020790_1	3	1058	1	39885_1	11	Edge	None	None	0.231
k127_3020878_1	2	1147	1	39886_1	11	Edge	None	None	0.455
k127_3021168_1	2	874	-1	39887_1	10	ATG	TAA	11bp	0.434
k127_3021168_2	967	1569	-1	39887_2	00	ATG	TAA	15bp	0.415
k127_3021292_1	2	301	1	39888_1	10	Edge	None	None	0.163
k127_3021292_2	999	1235	-1	39888_2	01	Edge	None	None	0.122
k127_3021474_1	1	429	1	39889_1	10	Edge	None	None	0.450
k127_3021474_2	483	1682	1	39889_2	01	ATG	None	None	0.439
k127_3021588_1	69	1118	1	39890_1	01	ATG	AGGAG	5-10bp	0.500
k127_3021594_1	93	362	1	39891_1	00	ATG	TAA	9bp	0.389
k127_3021594_2	373	780	1	39891_2	00	ATG	TAA	10bp	0.422
k127_3021594_3	874	1932	1	39891_3	00	ATG	TAA	12bp	0.364
k127_3021631_1	571	1044	-1	39892_1	01	Edge	None	None	0.397
k127_3021655_1	724	1368	1	39893_1	00	ATG	AGGAGG	3-4bp	0.226
k127_3021692_1	2	1213	1	39894_1	10	Edge	None	None	0.507
k127_3021692_2	1228	1371	1	39894_2	01	ATG	TAAAAA	11bp	0.431
k127_3021701_1	117	1355	-1	39895_1	00	ATG	AATAA	6bp	0.212
k127_3021809_1	1	972	1	39896_1	10	Edge	None	None	0.428
k127_3021809_2	969	1496	1	39896_2	01	ATG	None	None	0.460
k127_3021841_1	1	867	-1	39897_1	10	ATG	GGAGG	5-10bp	0.390
k127_3021841_2	869	1339	-1	39897_2	01	Edge	None	None	0.416
k127_3021936_1	2	1186	1	39898_1	10	Edge	None	None	0.427
k127_3021936_2	1252	1596	1	39898_2	00	ATG	TAA	13bp	0.322
k127_3021936_3	1613	2236	1	39898_3	01	ATG	TATAA	4bp	0.346
k127_3021966_1	300	1526	1	39899_1	00	ATG	None	None	0.591
k127_3021966_2	1549	3555	1	39899_2	00	ATG	None	None	0.595
k127_3021966_3	3588	4850	1	39899_3	00	ATG	None	None	0.591
k127_3021966_4	4840	5346	-1	39899_4	00	ATG	None	None	0.560
k127_3021966_5	5378	7192	-1	39899_5	00	ATG	None	None	0.569
k127_3021966_6	7234	7992	-1	39899_6	01	Edge	None	None	0.539
k127_3021970_1	221	457	-1	39900_1	00	ATG	AGGAGG	5-10bp	0.464
k127_3021970_2	457	1911	-1	39900_2	01	Edge	None	None	0.438
k127_3022038_1	2	310	1	39901_1	10	Edge	None	None	0.343
k127_3022038_2	324	1190	1	39901_2	00	ATG	AGGA	5-10bp	0.393
k127_3022109_1	2	913	-1	39902_1	10	ATG	AAAAA	7bp	0.486
k127_3022273_1	1	1851	-1	39903_1	11	Edge	None	None	0.439
k127_3022300_1	1	156	-1	39904_1	10	ATG	AGGA	5-10bp	0.205
k127_3022300_2	165	473	-1	39904_2	00	ATG	AGGAG	5-10bp	0.233
k127_3022300_3	508	1044	-1	39904_3	00	ATG	AGGAG	5-10bp	0.291
k127_3022321_1	3	2294	-1	39905_1	11	Edge	None	None	0.296
k127_3022377_1	1	1410	1	39906_1	10	Edge	None	None	0.399
k127_3022377_2	1426	1773	-1	39906_2	01	Edge	None	None	0.414
k127_3022493_1	3	227	1	39907_1	10	Edge	None	None	0.227
k127_3022493_2	368	1081	-1	39907_2	00	ATG	None	None	0.169
k127_3022673_1	3	230	-1	39908_1	10	ATG	AGxAGG/AGGxGG	5-10bp	0.583
k127_3022673_2	223	1527	-1	39908_2	01	Edge	None	None	0.578
k127_3022694_1	3	203	-1	39909_1	10	TTG	None	None	0.562
k127_3022694_2	274	1488	-1	39909_2	00	ATG	None	None	0.457
k127_3022763_1	3	1673	1	39910_1	11	Edge	None	None	0.440
k127_3022909_1	757	1026	1	39911_1	00	ATG	AGGAG	5-10bp	0.215
k127_3022909_2	1138	1530	1	39911_2	00	ATG	GGAGG	5-10bp	0.265
k127_3022966_1	477	911	1	39912_1	00	GTG	GGAGG	5-10bp	0.457
k127_3022966_2	951	1607	1	39912_2	00	ATG	AGxAGG/AGGxGG	5-10bp	0.484
k127_3023056_1	2	313	1	39913_1	10	Edge	None	None	0.481
k127_3023056_2	310	1416	1	39913_2	01	ATG	GGAGG	5-10bp	0.472
k127_3023064_1	2	1108	1	39914_1	11	Edge	None	None	0.623
k127_3023123_1	1	126	-1	39915_1	10	ATG	TAA	11bp	0.444
k127_3023123_2	130	1497	-1	39915_2	00	ATG	AAAAA	9bp	0.428
k127_3023142_1	2	907	-1	39916_1	10	GTG	AGGAG	5-10bp	0.255
k127_3023142_2	904	1353	-1	39916_2	01	Edge	None	None	0.222
k127_3023288_1	169	390	-1	39917_1	00	ATG	None	None	0.257
k127_3023288_2	830	1165	-1	39917_2	00	ATG	None	None	0.182
k127_3023418_1	99	1652	-1	39918_1	01	Edge	None	None	0.275
k127_3023455_1	133	1647	-1	39919_1	01	Edge	None	None	0.415
k127_3023611_1	76	1206	-1	39920_1	01	Edge	None	None	0.279
k127_3023677_1	2	82	-1	39921_1	10	ATG	GGAGG	5-10bp	0.494
k127_3023677_2	184	1233	-1	39921_2	00	ATG	GGAG/GAGG	5-10bp	0.507
k127_3023677_3	1393	1857	1	39921_3	01	ATG	GGAG/GAGG	5-10bp	0.520
k127_3023733_1	3	485	1	39922_1	10	Edge	None	None	0.482
k127_3023733_2	615	1064	1	39922_2	00	ATG	GGxGG	3-4bp	0.564
k127_3023801_1	1	288	1	39923_1	10	Edge	None	None	0.448
k127_3023801_2	382	603	1	39923_2	00	TTG	GGAGG	5-10bp	0.419
k127_3023801_3	779	1147	1	39923_3	00	ATG	GGA/GAG/AGG	5-10bp	0.463
k127_3023801_4	1168	1563	1	39923_4	00	ATG	GGAG/GAGG	5-10bp	0.475
k127_3023801_5	1585	2211	1	39923_5	00	ATG	GGAGG	5-10bp	0.445
k127_3023801_6	2340	3305	1	39923_6	00	ATG	GGA/GAG/AGG	11-12bp	0.409
k127_3023801_7	3348	3695	1	39923_7	00	ATG	GGAGG	5-10bp	0.474
k127_3023801_8	3951	4235	1	39923_8	00	ATG	GGAG/GAGG	5-10bp	0.414
k127_3023801_9	4283	5917	1	39923_9	00	ATG	GGAG/GAGG	5-10bp	0.472
k127_3023801_10	5982	6458	-1	39923_10	00	ATG	GGAG/GAGG	5-10bp	0.434
k127_3023801_11	6478	7557	-1	39923_11	00	ATG	GGA/GAG/AGG	5-10bp	0.447
k127_3023801_12	7930	8478	1	39923_12	00	ATG	GGxGG	5-10bp	0.415
k127_3023801_13	8655	9527	1	39923_13	00	GTG	AGxAGG/AGGxGG	5-10bp	0.422
k127_3023801_14	9481	10785	1	39923_14	00	ATG	GGA/GAG/AGG	5-10bp	0.426
k127_3023801_15	10775	11461	1	39923_15	00	ATG	GGAG/GAGG	5-10bp	0.454
k127_3023801_16	11495	12226	1	39923_16	00	ATG	GGAGG	5-10bp	0.417
k127_3023801_17	12216	14309	1	39923_17	00	ATG	GGAG/GAGG	5-10bp	0.426
k127_3023801_18	14371	14940	1	39923_18	00	ATG	AGxAGG/AGGxGG	3-4bp	0.384
k127_3023801_19	15103	15225	1	39923_19	00	ATG	GGA/GAG/AGG	5-10bp	0.415
k127_3023801_20	15334	17103	1	39923_20	00	GTG	None	None	0.427
k127_3023801_21	17117	17695	1	39923_21	00	ATG	GGA/GAG/AGG	5-10bp	0.411
k127_3023801_22	17738	19993	-1	39923_22	00	ATG	GGAGG	5-10bp	0.412
k127_3023801_23	20019	21191	-1	39923_23	00	ATG	GGA/GAG/AGG	5-10bp	0.454
k127_3023801_24	21474	22160	-1	39923_24	00	ATG	GGxGG	5-10bp	0.424
k127_3023801_25	22392	22958	-1	39923_25	01	Edge	None	None	0.455
k127_3023808_1	200	1270	1	39924_1	01	ATG	GGA/GAG/AGG	5-10bp	0.403
k127_3023859_1	3	344	1	39925_1	10	Edge	None	None	0.345
k127_3023859_2	356	550	1	39925_2	00	ATG	TAA	5bp	0.308
k127_3023859_3	563	982	1	39925_3	00	ATG	TAA	12bp	0.314
k127_3023859_4	985	1167	1	39925_4	01	ATG	None	None	0.311
k127_3023925_1	3	629	-1	39926_1	10	ATG	GGAG/GAGG	5-10bp	0.466
k127_3023925_2	777	1265	-1	39926_2	01	Edge	None	None	0.479
k127_3023974_1	1	135	1	39927_1	10	Edge	None	None	0.459
k127_3023974_2	136	1251	1	39927_2	01	ATG	GGAG/GAGG	5-10bp	0.339
k127_3024176_1	1	996	1	39928_1	10	Edge	None	None	0.462
k127_3024176_2	1061	2611	1	39928_2	00	GTG	TAA	11bp	0.445
k127_3024176_3	2608	5529	1	39928_3	00	ATG	AAA	12bp	0.432
k127_3024176_4	5535	6356	1	39928_4	00	ATG	TAAA	12bp	0.453
k127_3024176_5	6353	8827	1	39928_5	00	ATG	None	None	0.453
k127_3024176_6	8866	10485	1	39928_6	01	ATG	None	None	0.493
k127_3024188_1	2	1522	-1	39929_1	11	Edge	None	None	0.212
k127_3024299_1	1	804	-1	39930_1	10	ATG	GGA/GAG/AGG	5-10bp	0.439
k127_3024299_2	819	1127	-1	39930_2	01	Edge	None	None	0.430
k127_3024530_1	2	262	1	39931_1	10	Edge	None	None	0.487
k127_3024530_2	332	1276	1	39931_2	00	ATG	TAAA	12bp	0.430
k127_3024530_3	1384	1668	1	39931_3	01	ATG	TAAA	12bp	0.411
k127_3024658_1	3	188	-1	39932_1	10	ATG	TAA	13bp	0.452
k127_3024658_2	460	969	1	39932_2	00	ATG	TAA	11bp	0.408
k127_3024658_3	974	1726	1	39932_3	00	ATG	None	None	0.433
k127_3024658_4	1999	2184	1	39932_4	01	ATG	TAAAA	3bp	0.435
k127_3024679_1	2	1087	1	39933_1	11	Edge	None	None	0.302
k127_3024686_1	122	1909	1	39934_1	00	ATG	None	None	0.193
k127_3024765_1	603	1127	1	39935_1	01	ATG	AGGAGG	5-10bp	0.550
k127_3024813_1	258	383	1	39936_1	00	ATG	GGAG/GAGG	5-10bp	0.437
k127_3024813_2	396	1013	1	39936_2	00	GTG	None	None	0.461
k127_3024813_3	1147	1821	1	39936_3	00	ATG	None	None	0.436
k127_3024991_1	3	95	1	39937_1	10	Edge	None	None	0.398
k127_3024991_2	124	990	1	39937_2	00	ATG	AGGA/GGAG/GAGG	11-12bp	0.427
k127_3024991_3	1057	1167	1	39937_3	01	ATG	GGA/GAG/AGG	5-10bp	0.432
k127_3025233_1	2	565	-1	39938_1	10	GTG	GGAG/GAGG	5-10bp	0.647
k127_3025233_2	638	1048	-1	39938_2	01	Edge	None	None	0.676
k127_3025327_1	3	377	-1	39939_1	10	GTG	GGAG/GAGG	5-10bp	0.304
k127_3025327_2	577	1212	-1	39939_2	01	Edge	None	None	0.362
k127_3025472_1	3	119	-1	39940_1	10	ATG	AATAA	10bp	0.521
k127_3025472_2	139	849	-1	39940_2	00	ATG	TAAAAA	9bp	0.450
k127_3025796_1	2	1318	1	39941_1	10	Edge	None	None	0.591
k127_3025796_2	1359	1505	-1	39941_2	01	Edge	None	None	0.483
k127_3025957_1	3	431	1	39942_1	10	Edge	None	None	0.387
k127_3025957_2	405	1004	-1	39942_2	01	Edge	None	None	0.392
k127_3026021_1	75	272	-1	39943_1	00	GTG	GGAG/GAGG	5-10bp	0.323
k127_3026021_2	269	595	-1	39943_2	00	ATG	AGGA	5-10bp	0.364
k127_3026021_3	713	883	-1	39943_3	00	ATG	GGAG/GAGG	5-10bp	0.322
k127_3026021_4	931	1017	-1	39943_4	01	Edge	None	None	0.310
k127_3026046_1	1	459	1	39944_1	10	Edge	None	None	0.512
k127_3026046_2	569	1465	1	39944_2	01	ATG	TAAAA	3bp	0.494
k127_3026079_1	3	122	-1	39945_1	10	ATG	AATAA	13bp	0.467
k127_3026079_2	159	1292	-1	39945_2	01	Edge	None	None	0.393
k127_3026289_1	3	416	-1	39946_1	10	ATG	TAA	11bp	0.522
k127_3026289_2	615	1295	-1	39946_2	01	Edge	None	None	0.508
k127_3026551_1	193	594	-1	39947_1	00	ATG	None	None	0.336
k127_3026551_2	700	1116	-1	39947_2	01	Edge	None	None	0.353
k127_3026752_1	1	702	1	39948_1	10	Edge	None	None	0.550
k127_3026752_2	1570	2346	1	39948_2	00	ATG	AGGAG	5-10bp	0.470
k127_3026752_3	2758	3021	1	39948_3	00	ATG	GGAG/GAGG	5-10bp	0.477
k127_3026752_4	3170	4117	1	39948_4	00	ATG	GGAG/GAGG	5-10bp	0.464
k127_3026752_5	4568	4777	1	39948_5	00	ATG	AGGAG	5-10bp	0.519
k127_3026752_6	4777	5112	1	39948_6	00	ATG	GGAGG	5-10bp	0.548
k127_3026752_7	5136	5429	1	39948_7	00	ATG	AGGAG	5-10bp	0.633
k127_3026752_8	5559	5789	1	39948_8	00	ATG	AGGAG	5-10bp	0.558
k127_3026752_9	5872	6318	1	39948_9	00	ATG	AGGAG	5-10bp	0.517
k127_3026752_10	6381	6773	1	39948_10	00	ATG	AGGAG	5-10bp	0.527
k127_3026752_11	6849	7283	1	39948_11	00	ATG	AGGAG	5-10bp	0.503
k127_3026752_12	7402	7938	1	39948_12	00	ATG	AGGAG	5-10bp	0.574
k127_3026752_13	8029	8442	1	39948_13	00	ATG	AGGAG	5-10bp	0.534
k127_3026752_14	8523	8657	1	39948_14	00	ATG	AGGAG	5-10bp	0.511
k127_3026752_15	8733	9800	1	39948_15	00	ATG	AGGAG	5-10bp	0.503
k127_3026752_16	9950	10618	1	39948_16	00	ATG	AGGAG	5-10bp	0.531
k127_3026752_17	10680	10967	1	39948_17	00	ATG	AGGA	5-10bp	0.406
k127_3026752_18	11027	11791	1	39948_18	00	ATG	AGGAG	5-10bp	0.506
k127_3026752_19	11860	12201	1	39948_19	00	ATG	AGGAG	5-10bp	0.500
k127_3026752_20	12282	12698	1	39948_20	00	ATG	AGGAG	5-10bp	0.564
k127_3026752_21	12769	13056	1	39948_21	00	ATG	AGGAG	5-10bp	0.451
k127_3026752_22	13126	13533	1	39948_22	00	ATG	AGGAG	5-10bp	0.461
k127_3026752_23	13610	13903	1	39948_23	00	ATG	AGGAG	5-10bp	0.449
k127_3026752_24	13974	14510	1	39948_24	00	ATG	AGGAG	5-10bp	0.523
k127_3026752_25	14532	14672	1	39948_25	00	ATG	AGGAG	5-10bp	0.511
k127_3026752_26	14743	15228	1	39948_26	00	ATG	AGGAG	5-10bp	0.465
k127_3026752_27	15297	15476	1	39948_27	00	ATG	AGGAG	5-10bp	0.400
k127_3026752_28	15550	15858	1	39948_28	00	ATG	AGGAG	5-10bp	0.476
k127_3026752_29	15869	16123	1	39948_29	00	ATG	AGGAGG	5-10bp	0.522
k127_3026752_30	16197	16757	1	39948_30	00	ATG	AGGAG	5-10bp	0.508
k127_3026752_31	16838	17254	1	39948_31	00	ATG	AGGAG	5-10bp	0.532
k127_3026752_32	17327	17737	1	39948_32	00	ATG	AGGAG	5-10bp	0.506
k127_3026752_33	17815	18210	1	39948_33	00	ATG	AGGAG	5-10bp	0.513
k127_3026752_34	18272	18781	1	39948_34	00	ATG	AGGAG	5-10bp	0.512
k127_3026752_35	18859	19257	1	39948_35	00	ATG	AGGAG	5-10bp	0.516
k127_3026752_36	19336	19893	1	39948_36	00	ATG	AGGAG	5-10bp	0.539
k127_3026752_37	20021	20470	1	39948_37	00	ATG	AGGAG	5-10bp	0.509
k127_3026752_38	20549	21100	1	39948_38	00	ATG	AGGAG	5-10bp	0.511
k127_3026752_39	21248	21556	1	39948_39	00	ATG	AGGAG	5-10bp	0.515
k127_3026752_40	21615	22310	1	39948_40	00	ATG	AGGAG	5-10bp	0.523
k127_3026793_1	3	320	1	39949_1	10	Edge	None	None	0.528
k127_3026793_2	265	780	1	39949_2	00	ATG	GGAGG	5-10bp	0.585
k127_3026793_3	782	2707	1	39949_3	00	ATG	None	None	0.550
k127_3026793_4	2704	3144	1	39949_4	01	ATG	None	None	0.562
k127_3026972_1	3	422	1	39950_1	10	Edge	None	None	0.307
k127_3026972_2	738	1232	1	39950_2	01	ATG	None	None	0.414
k127_3027014_1	14	145	-1	39951_1	00	ATG	AAAAA	9bp	0.364
k127_3027014_2	210	434	1	39951_2	00	ATG	TAA	11bp	0.440
k127_3027014_3	466	1017	1	39951_3	00	ATG	TAAA	11bp	0.409
k127_3027014_4	1051	1548	-1	39951_4	00	ATG	AAAAA	3bp	0.402
k127_3027014_5	1813	2619	1	39951_5	00	ATG	AAAAA	11bp	0.431
k127_3027014_6	2624	3799	-1	39951_6	00	ATG	AAAA	15bp	0.375
k127_3027014_7	3859	4944	-1	39951_7	00	ATG	None	None	0.434
k127_3027073_1	230	904	1	39952_1	00	ATG	None	None	0.314
k127_3027185_1	3	212	1	39953_1	10	Edge	None	None	0.462
k127_3027185_2	504	1013	1	39953_2	00	ATG	AATAA	13bp	0.294
k127_3027185_3	1694	1882	1	39953_3	01	ATG	TAA	12bp	0.508
k127_3027247_1	3	824	-1	39954_1	10	ATG	None	None	0.487
k127_3027247_2	805	1311	-1	39954_2	00	ATG	AAAAA	3bp	0.497
k127_3027247_3	1358	1987	-1	39954_3	00	ATG	None	None	0.476
k127_3027247_4	2013	3503	-1	39954_4	00	ATG	TAA	14bp	0.469
k127_3027247_5	3557	4204	-1	39954_5	00	ATG	TAAA	12bp	0.494
k127_3027247_6	4317	5603	1	39954_6	00	ATG	TAA	12bp	0.462
k127_3027247_7	5593	6381	1	39954_7	01	ATG	TAAA	14bp	0.470
k127_3027254_1	1	216	1	39955_1	10	Edge	None	None	0.583
k127_3027254_2	376	1092	1	39955_2	01	ATG	GGAGG	5-10bp	0.597
k127_3027443_1	77	1801	-1	39956_1	00	ATG	AGxAGG/AGGxGG	5-10bp	0.460
k127_3027443_2	2064	2252	1	39956_2	00	ATG	AGGAG	5-10bp	0.534
k127_3027443_3	2342	2719	-1	39956_3	00	ATG	AGGAGG	5-10bp	0.360
k127_3027443_4	2821	3468	-1	39956_4	00	ATG	AGxAGG/AGGxGG	5-10bp	0.444
k127_3027551_1	2	94	1	39957_1	10	Edge	None	None	0.183
k127_3027551_2	367	900	1	39957_2	00	ATG	AGGA	5-10bp	0.268
k127_3027551_3	939	1355	1	39957_3	01	ATG	AGGA	5-10bp	0.288
k127_3027593_1	3	233	1	39958_1	10	Edge	None	None	0.537
k127_3027593_2	291	1241	1	39958_2	00	ATG	GGAGG	5-10bp	0.525
k127_3027617_1	3	521	-1	39959_1	10	GTG	TACAA	14bp	0.507
k127_3027617_2	496	1737	-1	39959_2	00	ATG	TAA	11bp	0.357
k127_3027617_3	1771	1950	-1	39959_3	01	Edge	None	None	0.389
k127_3027650_1	1	918	-1	39960_1	10	ATG	GGAG/GAGG	5-10bp	0.549
k127_3027650_2	929	2422	-1	39960_2	01	Edge	None	None	0.573
k127_3027703_1	2	490	1	39961_1	10	Edge	None	None	0.558
k127_3027703_2	676	795	-1	39961_2	00	ATG	None	None	0.442
k127_3027703_3	806	1297	-1	39961_3	00	ATG	AGxAG	5-10bp	0.600
k127_3027703_4	1273	2076	-1	39961_4	00	ATG	None	None	0.585
k127_3027703_5	2156	2623	-1	39961_5	00	ATG	AGxAG	3-4bp	0.515
k127_3027703_6	2633	2809	-1	39961_6	01	Edge	None	None	0.525
k127_3027761_1	1	291	1	39962_1	10	Edge	None	None	0.313
k127_3027761_2	613	1191	1	39962_2	00	ATG	AGGAG	5-10bp	0.268
k127_3027925_1	3	479	-1	39963_1	10	ATG	GGA/GAG/AGG	5-10bp	0.421
k127_3027925_2	534	1472	-1	39963_2	00	ATG	GGAG/GAGG	5-10bp	0.409
k127_3027925_3	1469	2449	-1	39963_3	00	ATG	GGAGG	5-10bp	0.407
k127_3027925_4	2567	3028	-1	39963_4	01	Edge	None	None	0.452
k127_3028002_1	3	1049	1	39964_1	11	Edge	None	None	0.333
k127_3028061_1	89	520	-1	39965_1	00	ATG	AATAA	4bp	0.525
k127_3028061_2	704	1732	-1	39965_2	00	ATG	TAA	11bp	0.464
k127_3028061_3	1760	3217	-1	39965_3	00	ATG	AAAAA	8bp	0.481
k127_3028061_4	3233	6538	-1	39965_4	00	ATG	TAA	11bp	0.477
k127_3028061_5	6543	7730	-1	39965_5	00	ATG	AAA	9bp	0.463
k127_3028061_6	7802	8404	-1	39965_6	00	ATG	TAA	5bp	0.431
k127_3028231_1	3	1718	-1	39966_1	10	ATG	None	None	0.583
k127_3028231_2	1763	3352	1	39966_2	01	ATG	None	None	0.514
k127_3028296_1	2	112	-1	39967_1	10	ATG	None	None	0.450
k127_3028296_2	259	1506	-1	39967_2	01	Edge	None	None	0.543
k127_3028390_1	3	761	1	39968_1	10	Edge	None	None	0.468
k127_3028390_2	774	1427	-1	39968_2	00	ATG	GGA/GAG/AGG	5-10bp	0.500
k127_3028390_3	1510	2580	-1	39968_3	01	Edge	None	None	0.539
k127_3028412_1	677	958	1	39969_1	00	ATG	GGxGG	5-10bp	0.507
k127_3028412_2	909	1076	1	39969_2	01	GTG	AGGAGG	5-10bp	0.536
k127_3028500_1	3	656	-1	39970_1	10	ATG	None	None	0.272
k127_3028500_2	791	1555	-1	39970_2	01	Edge	None	None	0.248
k127_3028504_1	137	1162	1	39971_1	01	ATG	AGGA	5-10bp	0.306
k127_3028563_1	3	92	1	39972_1	10	Edge	None	None	0.500
k127_3028563_2	192	1190	1	39972_2	00	TTG	AAA	14bp	0.498
k127_3028563_3	1190	1732	1	39972_3	00	ATG	AACAA	15bp	0.490
k127_3028570_1	2	865	-1	39973_1	10	ATG	AGGA/GGAG/GAGG	11-12bp	0.578
k127_3028570_2	874	1086	-1	39973_2	01	Edge	None	None	0.559
k127_3028684_1	3	533	-1	39974_1	10	ATG	AGGA	5-10bp	0.241
k127_3028684_2	737	1264	1	39974_2	01	ATG	AGxAGG/AGGxGG	5-10bp	0.256
k127_3028716_1	2	274	1	39975_1	10	Edge	None	None	0.425
k127_3028716_2	287	1516	1	39975_2	01	ATG	GGAG/GAGG	5-10bp	0.354
k127_3028984_1	78	536	-1	39976_1	00	ATG	None	None	0.521
k127_3028984_2	551	1039	-1	39976_2	00	ATG	None	None	0.509
k127_3028984_3	1135	1566	-1	39976_3	00	ATG	None	None	0.558
k127_3028984_4	1591	2394	-1	39976_4	00	ATG	None	None	0.553
k127_3028984_5	2519	2632	-1	39976_5	01	Edge	None	None	0.491
k127_3028995_1	2	247	1	39977_1	10	Edge	None	None	0.427
k127_3028995_2	231	962	1	39977_2	00	ATG	GGAGG	5-10bp	0.376
k127_3028995_3	1003	1266	1	39977_3	01	ATG	GGAG/GAGG	5-10bp	0.322
k127_3029028_1	2	238	1	39978_1	10	Edge	None	None	0.464
k127_3029028_2	407	1972	1	39978_2	00	ATG	None	None	0.552
k127_3029028_3	2715	3539	-1	39978_3	01	Edge	None	None	0.535
k127_3029047_1	3	935	-1	39979_1	10	ATG	None	None	0.415
k127_3029047_2	1017	3371	-1	39979_2	01	Edge	None	None	0.349
k127_3029101_1	3	377	1	39980_1	10	Edge	None	None	0.443
k127_3029101_2	449	886	1	39980_2	00	ATG	AACAA	9bp	0.422
k127_3029101_3	921	1181	1	39980_3	00	ATG	TAA	14bp	0.471
k127_3029101_4	1225	1581	1	39980_4	00	ATG	TAA	11bp	0.507
k127_3029101_5	1829	2287	1	39980_5	00	ATG	TAAA	12bp	0.460
k127_3029101_6	2346	2954	1	39980_6	00	ATG	AAA	15bp	0.461
k127_3029101_7	2981	3397	1	39980_7	00	ATG	AACAA	9bp	0.441
k127_3029101_8	3703	3948	1	39980_8	00	ATG	AACAA	8bp	0.407
k127_3029101_9	3991	4437	1	39980_9	00	ATG	AAA	12bp	0.436
k127_3029101_10	4492	4791	1	39980_10	01	ATG	AAAAA	11bp	0.457
k127_3029137_1	3	137	1	39981_1	10	Edge	None	None	0.607
k127_3029137_2	147	2258	-1	39981_2	00	ATG	None	None	0.753
k127_3029137_3	2290	2571	-1	39981_3	01	Edge	None	None	0.674
k127_3029392_1	1	249	-1	39982_1	10	ATG	AAA	11bp	0.422
k127_3029392_2	246	662	-1	39982_2	00	ATG	TAA	11bp	0.489
k127_3029392_3	670	1374	-1	39982_3	01	Edge	None	None	0.505
k127_3029434_1	149	1450	-1	39983_1	00	ATG	AATAA	15bp	0.262
k127_3029459_1	2	142	1	39984_1	10	Edge	None	None	0.454
k127_3029459_2	178	825	1	39984_2	00	ATG	None	None	0.335
k127_3029459_3	812	1492	1	39984_3	00	ATG	TATAA	12bp	0.354
k127_3029459_4	1476	2171	1	39984_4	00	ATG	TAA	12bp	0.356
k127_3029459_5	2168	2644	1	39984_5	00	ATG	TAA	13bp	0.348
k127_3029459_6	2658	2975	1	39984_6	00	ATG	AAAA	4bp	0.368
k127_3029459_7	2966	3268	1	39984_7	00	ATG	TAAA	8bp	0.380
k127_3029459_8	3265	3735	1	39984_8	00	ATG	None	None	0.359
k127_3029459_9	3722	4768	1	39984_9	00	ATG	TAA	9bp	0.428
k127_3029459_10	4765	5205	1	39984_10	00	ATG	TAAA	14bp	0.349
k127_3029459_11	5278	5412	1	39984_11	01	ATG	None	None	0.378
k127_3029671_1	1	537	-1	39985_1	10	ATG	GGA/GAG/AGG	5-10bp	0.279
k127_3029671_2	791	1144	-1	39985_2	01	Edge	None	None	0.359
k127_3029803_1	1	981	1	39986_1	10	Edge	None	None	0.497
k127_3029803_2	988	1578	1	39986_2	00	ATG	None	None	0.523
k127_3029803_3	1609	2499	1	39986_3	01	TTG	None	None	0.557
k127_3029925_1	2	1177	1	39987_1	10	Edge	None	None	0.463
k127_3029925_2	1193	1366	-1	39987_2	01	Edge	None	None	0.414
k127_3030040_1	1	450	-1	39988_1	10	ATG	None	None	0.111
k127_3030040_2	452	1069	-1	39988_2	01	Edge	None	None	0.175
k127_3030127_1	2	472	-1	39989_1	10	ATG	AGGAG	5-10bp	0.505
k127_3030127_2	606	1091	-1	39989_2	01	Edge	None	None	0.519
k127_3030362_1	2	1216	-1	39991_1	11	Edge	None	None	0.504
k127_3030379_1	3	377	1	39992_1	10	Edge	None	None	0.451
k127_3030379_2	374	1564	1	39992_2	00	ATG	GGA/GAG/AGG	5-10bp	0.375
k127_3030379_3	1677	2540	1	39992_3	00	ATG	GGA/GAG/AGG	5-10bp	0.405
k127_3030379_4	2501	3685	-1	39992_4	00	ATG	GGA/GAG/AGG	5-10bp	0.441
k127_3030379_5	3687	4874	-1	39992_5	00	ATG	GGAG/GAGG	5-10bp	0.435
k127_3030379_6	4871	6181	-1	39992_6	00	ATG	None	None	0.402
k127_3030379_7	6186	7196	-1	39992_7	00	ATG	GGAG/GAGG	5-10bp	0.424
k127_3030379_8	7224	8459	-1	39992_8	00	ATG	GGA/GAG/AGG	5-10bp	0.420
k127_3030379_9	8470	9564	-1	39992_9	00	ATG	GGA/GAG/AGG	11-12bp	0.512
k127_3030379_10	9601	10701	-1	39992_10	00	TTG	GGAG/GAGG	5-10bp	0.496
k127_3030379_11	10708	11124	-1	39992_11	01	Edge	None	None	0.576
k127_3030384_1	3	554	1	39993_1	10	Edge	None	None	0.442
k127_3030384_2	569	1408	1	39993_2	01	ATG	TAA	14bp	0.340
k127_3030396_1	3	437	1	39994_1	10	Edge	None	None	0.195
k127_3030396_2	456	1076	1	39994_2	01	ATG	AGGAG	5-10bp	0.262
k127_3030656_1	3	494	1	39995_1	10	Edge	None	None	0.354
k127_3030656_2	502	924	1	39995_2	00	ATG	AGxAGG/AGGxGG	5-10bp	0.324
k127_3030656_3	984	2315	1	39995_3	01	ATG	GGAG/GAGG	5-10bp	0.360
k127_3030993_1	3	413	1	39996_1	10	Edge	None	None	0.538
k127_3030993_2	553	867	1	39996_2	00	ATG	AGGAGG	5-10bp	0.562
k127_3030993_3	1288	1692	1	39996_3	01	ATG	AGGAGG	5-10bp	0.538
k127_3030994_1	3	767	1	39997_1	10	Edge	None	None	0.519
k127_3030994_2	899	1078	-1	39997_2	01	Edge	None	None	0.517
k127_3031055_1	1	60	-1	39998_1	10	ATG	GGAGG	5-10bp	0.350
k127_3031055_2	183	599	1	39998_2	00	ATG	AGGA	5-10bp	0.520
k127_3031055_3	611	1414	1	39998_3	01	ATG	AGGA	5-10bp	0.573
k127_3031254_1	3	194	1	39999_1	10	Edge	None	None	0.401
k127_3031254_2	206	460	1	39999_2	00	TTG	TAA	11bp	0.306
k127_3031254_3	470	646	1	39999_3	00	ATG	TAA	3bp	0.299
k127_3031254_4	612	1061	1	39999_4	00	ATG	TAA	11bp	0.320
k127_3031306_1	3	1415	-1	40000_1	10	ATG	None	None	0.519
k127_3031584_1	1	429	-1	40001_1	10	ATG	AGGA	5-10bp	0.298
k127_3031584_2	433	1089	-1	40001_2	01	Edge	None	None	0.307
k127_3031635_1	2	583	1	40002_1	10	Edge	None	None	0.180
k127_3031635_2	558	1292	1	40002_2	01	TTG	None	None	0.166
k127_3031636_1	3	1064	-1	40003_1	11	Edge	None	None	0.446
k127_3031652_1	2	604	-1	40004_1	10	ATG	GGAGG	5-10bp	0.305
k127_3031652_2	640	1488	-1	40004_2	01	Edge	None	None	0.291
k127_3031730_1	1	1908	1	40005_1	10	Edge	None	None	0.412
k127_3031748_1	2	256	1	40006_1	10	Edge	None	None	0.239
k127_3031748_2	280	609	1	40006_2	00	ATG	GGA/GAG/AGG	5-10bp	0.224
k127_3031748_3	609	953	1	40006_3	00	ATG	None	None	0.226
k127_3031748_4	950	1147	1	40006_4	00	ATG	None	None	0.298
k127_3032006_1	3	821	1	40007_1	10	Edge	None	None	0.487
k127_3032006_2	818	1063	1	40007_2	01	ATG	TAAA	8bp	0.459
k127_3032071_1	1	249	1	40008_1	10	Edge	None	None	0.213
k127_3032071_2	175	3648	-1	40008_2	00	ATG	None	None	0.212
k127_3032071_3	3743	3838	1	40008_3	01	ATG	None	None	0.396
k127_3032164_1	3	392	1	40009_1	10	Edge	None	None	0.182
k127_3032164_2	449	1516	-1	40009_2	01	Edge	None	None	0.204
k127_3032264_1	2	124	1	40010_1	10	Edge	None	None	0.171
k127_3032264_2	194	484	1	40010_2	00	TTG	None	None	0.282
k127_3032264_3	474	1013	1	40010_3	01	ATG	GGAG/GAGG	5-10bp	0.217
k127_3032273_1	3	449	1	40011_1	10	Edge	None	None	0.591
k127_3032273_2	461	1096	1	40011_2	00	ATG	AGGAG	5-10bp	0.594
k127_3032329_1	1	1410	-1	40012_1	11	Edge	None	None	0.592
k127_3032338_1	1	2676	1	40013_1	11	Edge	None	None	0.395
k127_3032454_1	2	226	-1	40014_1	10	ATG	None	None	0.471
k127_3032454_2	528	1178	-1	40014_2	00	ATG	None	None	0.415
k127_3032454_3	1204	2007	-1	40014_3	01	Edge	None	None	0.437
k127_3032712_1	1	255	-1	40015_1	10	ATG	AGGAG	5-10bp	0.455
k127_3032712_2	329	997	-1	40015_2	00	GTG	GGAG/GAGG	5-10bp	0.375
k127_3032712_3	1037	1474	-1	40015_3	01	Edge	None	None	0.265
k127_3032919_1	158	1210	-1	40016_1	01	Edge	None	None	0.228
k127_3032975_1	1	597	-1	40017_1	10	ATG	AAAAA	4bp	0.509
k127_3032975_2	741	1430	1	40017_2	00	ATG	TAAA	12bp	0.507
k127_3032975_3	1452	1907	1	40017_3	01	ATG	TAAA	12bp	0.469
k127_3032987_1	324	482	-1	40018_1	00	ATG	TAA	11bp	0.516
k127_3032987_2	625	1548	-1	40018_2	00	ATG	TAAAAA	10bp	0.468
k127_3032987_3	1598	2404	-1	40018_3	00	ATG	AAAAA	12bp	0.465
k127_3032987_4	2534	2965	-1	40018_4	01	Edge	None	None	0.572
k127_3033097_1	1	894	-1	40019_1	10	ATG	None	None	0.578
k127_3033097_2	1007	1474	1	40019_2	00	ATG	None	None	0.568
k127_3033097_3	1601	3394	1	40019_3	00	ATG	None	None	0.572
k127_3033097_4	3458	4204	-1	40019_4	00	ATG	GGAG/GAGG	5-10bp	0.648
k127_3033097_5	4188	4694	-1	40019_5	00	ATG	None	None	0.615
k127_3033097_6	4679	5539	-1	40019_6	00	ATG	None	None	0.640
k127_3033097_7	5669	7831	-1	40019_7	00	ATG	None	None	0.493
k127_3033109_1	1	348	1	40020_1	10	Edge	None	None	0.313
k127_3033109_2	465	677	-1	40020_2	00	ATG	GGAGG	5-10bp	0.225
k127_3033109_3	692	1279	-1	40020_3	01	Edge	None	None	0.241
k127_3033114_1	2	1180	1	40021_1	11	Edge	None	None	0.517
k127_3033232_1	1	924	1	40022_1	10	Edge	None	None	0.415
k127_3033232_2	950	1552	1	40022_2	01	ATG	AGxAGG/AGGxGG	5-10bp	0.483
k127_3033430_1	2	466	1	40023_1	10	Edge	None	None	0.634
k127_3033430_2	548	1417	1	40023_2	01	ATG	None	None	0.611
k127_3033504_1	73	1740	-1	40024_1	00	ATG	GGA/GAG/AGG	11-12bp	0.179
k127_3033579_1	2	304	-1	40025_1	10	ATG	GGA/GAG/AGG	11-12bp	0.360
k127_3033579_2	307	1284	-1	40025_2	00	ATG	None	None	0.346
k127_3033579_3	1242	1661	-1	40025_3	00	ATG	None	None	0.350
k127_3033579_4	1956	2978	-1	40025_4	00	ATG	GGAGG	5-10bp	0.327
k127_3033579_5	2991	4073	-1	40025_5	01	Edge	None	None	0.339
k127_3033695_1	133	1800	-1	40026_1	01	Edge	None	None	0.276
k127_3033707_1	278	592	1	40027_1	00	ATG	None	None	0.194
k127_3033707_2	958	1584	1	40027_2	01	ATG	None	None	0.255
k127_3033790_1	2	907	-1	40028_1	10	ATG	None	None	0.549
k127_3033790_2	934	1587	1	40028_2	00	ATG	GGA/GAG/AGG	5-10bp	0.476
k127_3033790_3	1470	2375	-1	40028_3	01	Edge	None	None	0.472
k127_3033827_1	1	381	1	40029_1	10	Edge	None	None	0.420
k127_3033827_2	353	490	1	40029_2	00	ATG	AAA	11bp	0.326
k127_3033827_3	515	988	1	40029_3	00	ATG	AAAAA	12bp	0.409
k127_3033827_4	1117	1707	1	40029_4	01	ATG	TAAA	11bp	0.550
k127_3033911_1	60	317	1	40030_1	00	ATG	None	None	0.492
k127_3033911_2	416	1555	-1	40030_2	00	ATG	None	None	0.481
k127_3033911_3	1892	2926	1	40030_3	01	ATG	None	None	0.511
k127_3034078_1	3	1034	1	40031_1	10	Edge	None	None	0.543
k127_3034078_2	1048	2319	1	40031_2	01	ATG	None	None	0.543
k127_3034122_1	63	791	1	40032_1	00	ATG	GGAG/GAGG	5-10bp	0.361
k127_3034122_2	838	1578	1	40032_2	01	ATG	GGA/GAG/AGG	5-10bp	0.335
k127_3034145_1	1	246	1	40033_1	10	Edge	None	None	0.366
k127_3034145_2	306	899	1	40033_2	00	ATG	AGGAG	5-10bp	0.311
k127_3034145_3	1252	1521	1	40033_3	00	ATG	GGAG/GAGG	5-10bp	0.296
k127_3034145_4	1586	2731	1	40033_4	00	TTG	GGAG/GAGG	5-10bp	0.331
k127_3034145_5	2710	5724	-1	40033_5	00	TTG	GGAG/GAGG	5-10bp	0.341
k127_3034145_6	6019	6714	1	40033_6	01	ATG	GGA/GAG/AGG	5-10bp	0.322
k127_3034342_1	1	1884	1	40034_1	10	Edge	None	None	0.516
k127_3034342_2	1903	2712	1	40034_2	00	ATG	TAA	7bp	0.502
k127_3034342_3	2709	3536	1	40034_3	00	ATG	None	None	0.511
k127_3034342_4	3667	3807	1	40034_4	01	ATG	AAGAA	5bp	0.461
k127_3034528_1	144	1754	-1	40035_1	00	TTG	GGAG/GAGG	5-10bp	0.191
k127_3034528_2	1928	2026	-1	40035_2	01	Edge	None	None	0.121
k127_3034726_1	131	1075	-1	40036_1	00	ATG	None	None	0.504
k127_3034726_2	1076	1306	-1	40036_2	01	Edge	None	None	0.442
k127_3034732_1	3	212	-1	40037_1	10	ATG	GGA/GAG/AGG	5-10bp	0.533
k127_3034732_2	245	706	-1	40037_2	00	TTG	AGxAGG/AGGxGG	5-10bp	0.610
k127_3034732_3	703	1563	-1	40037_3	00	ATG	GGAGG	3-4bp	0.598
k127_3034736_1	1	1860	-1	40038_1	11	Edge	None	None	0.213
k127_3034748_1	3	950	-1	40039_1	10	ATG	TAAAA	15bp	0.438
k127_3034811_1	1	729	1	40040_1	10	Edge	None	None	0.422
k127_3034811_2	883	2166	1	40040_2	00	ATG	GGA/GAG/AGG	5-10bp	0.431
k127_3034811_3	2230	2334	1	40040_3	00	ATG	GGA/GAG/AGG	11-12bp	0.343
k127_3034811_4	2342	2452	-1	40040_4	00	ATG	None	None	0.441
k127_3034811_5	2398	2655	-1	40040_5	00	ATG	GGA/GAG/AGG	11-12bp	0.422
k127_3034811_6	2922	3368	1	40040_6	01	ATG	GGA/GAG/AGG	11-12bp	0.306
k127_3034862_1	2	310	1	40041_1	10	Edge	None	None	0.233
k127_3034862_2	377	1492	1	40041_2	01	ATG	GGA/GAG/AGG	5-10bp	0.159
k127_3034902_1	1	888	-1	40042_1	10	ATG	TAA	12bp	0.439
k127_3034902_2	1054	1764	-1	40042_2	01	Edge	None	None	0.470
k127_3034906_1	3	1076	1	40043_1	10	Edge	None	None	0.412
k127_3034906_2	1185	1427	1	40043_2	01	ATG	GGA/GAG/AGG	5-10bp	0.387
k127_3034936_1	3	935	-1	40044_1	10	ATG	AGGAG	5-10bp	0.412
k127_3034936_2	932	1384	-1	40044_2	00	ATG	GGAG/GAGG	5-10bp	0.362
k127_3034936_3	1460	1810	-1	40044_3	01	Edge	None	None	0.410
k127_3034978_1	1	213	1	40045_1	10	Edge	None	None	0.362
k127_3034978_2	271	861	1	40045_2	00	ATG	TAA	13bp	0.403
k127_3034978_3	867	1598	1	40045_3	00	ATG	TAA	9bp	0.439
k127_3035033_1	3	917	-1	40046_1	10	ATG	None	None	0.357
k127_3035033_2	965	1270	-1	40046_2	01	Edge	None	None	0.340
k127_3035044_1	2	1003	-1	40047_1	10	ATG	AGGA	5-10bp	0.328
k127_3035044_2	1350	1505	1	40047_2	01	ATG	None	None	0.321
k127_3035137_1	2	139	-1	40048_1	10	ATG	None	None	0.464
k127_3035137_2	177	305	1	40048_2	00	ATG	AAA	14bp	0.248
k127_3035137_3	395	1162	1	40048_3	00	ATG	None	None	0.478
k127_3035137_4	1712	2554	1	40048_4	01	ATG	None	None	0.518
k127_3035202_1	1	387	1	40049_1	10	Edge	None	None	0.584
k127_3035202_2	353	727	1	40049_2	00	ATG	GGA/GAG/AGG	11-12bp	0.557
k127_3035202_3	735	1730	1	40049_3	00	ATG	GGA/GAG/AGG	5-10bp	0.437
k127_3035263_1	3	1295	1	40050_1	10	Edge	None	None	0.368
k127_3035288_1	3	251	1	40051_1	10	Edge	None	None	0.450
k127_3035288_2	270	578	1	40051_2	00	ATG	AGGAG	5-10bp	0.405
k127_3035288_3	595	1155	1	40051_3	00	ATG	AGGA	5-10bp	0.446
k127_3035350_1	2	133	-1	40052_1	10	ATG	AGxAGG/AGGxGG	5-10bp	0.667
k127_3035350_2	283	1944	-1	40052_2	01	Edge	None	None	0.704
k127_3035430_1	243	1094	1	40053_1	01	GTG	None	None	0.550
k127_3035458_1	2	1939	1	40054_1	10	Edge	None	None	0.556
k127_3035458_2	1952	3178	1	40054_2	00	ATG	None	None	0.527
k127_3035458_3	3230	5035	1	40054_3	00	ATG	None	None	0.547
k127_3035463_1	1	516	1	40055_1	10	Edge	None	None	0.409
k127_3035463_2	547	861	1	40055_2	00	TTG	None	None	0.371
k127_3035463_3	868	1065	1	40055_3	00	ATG	GGA/GAG/AGG	5-10bp	0.303
k127_3035463_4	1248	3413	1	40055_4	00	ATG	None	None	0.380
k127_3035463_5	3519	4037	1	40055_5	00	ATG	None	None	0.303
k127_3035463_6	4151	5659	1	40055_6	00	ATG	None	None	0.378
k127_3035473_1	3	1280	-1	40056_1	10	GTG	None	None	0.545
k127_3035473_2	2020	3261	-1	40056_2	01	Edge	None	None	0.548
k127_3035570_1	690	1226	1	40057_1	00	ATG	AGGA	5-10bp	0.635
k127_3035570_2	1346	1699	1	40057_2	00	ATG	GGAG/GAGG	5-10bp	0.689
k127_3035636_1	1	1182	1	40058_1	11	Edge	None	None	0.193
k127_3035787_1	3	839	1	40059_1	10	Edge	None	None	0.431
k127_3035787_2	1005	2141	-1	40059_2	01	Edge	None	None	0.391
k127_3035811_1	1366	1572	-1	40060_1	00	ATG	GGAG/GAGG	5-10bp	0.319
k127_3035957_1	2	106	-1	40061_1	10	TTG	GGAG/GAGG	5-10bp	0.343
k127_3035957_2	192	395	-1	40061_2	00	ATG	GGAG/GAGG	5-10bp	0.358
k127_3035957_3	498	674	-1	40061_3	00	ATG	GGAG/GAGG	5-10bp	0.299
k127_3035957_4	658	900	-1	40061_4	00	ATG	None	None	0.313
k127_3035957_5	1053	2315	1	40061_5	00	ATG	None	None	0.253
k127_3035957_6	2380	3462	-1	40061_6	00	ATG	AGGAG	5-10bp	0.296
k127_3035957_7	3506	5953	-1	40061_7	00	ATG	None	None	0.179
k127_3035957_8	6128	6712	-1	40061_8	00	ATG	AGxAGG/AGGxGG	5-10bp	0.274
k127_3035957_9	6768	7712	-1	40061_9	00	ATG	None	None	0.253
k127_3035957_10	7788	8468	-1	40061_10	00	ATG	GGAG/GAGG	5-10bp	0.213
k127_3035957_11	8518	8913	-1	40061_11	00	ATG	None	None	0.179
k127_3035957_12	8891	10726	-1	40061_12	01	Edge	None	None	0.176
k127_3035961_1	1	222	-1	40062_1	10	ATG	AGGAG	5-10bp	0.252
k127_3035961_2	206	1084	-1	40062_2	01	Edge	None	None	0.199
k127_3036040_1	134	1213	1	40063_1	00	ATG	GGA/GAG/AGG	5-10bp	0.427
k127_3036040_2	1271	1969	1	40063_2	01	ATG	AGGA	5-10bp	0.395
k127_3036045_1	1	657	-1	40064_1	10	ATG	AGGAG	5-10bp	0.260
k127_3036045_2	650	1126	-1	40064_2	01	Edge	None	None	0.285
k127_3036073_1	20	397	-1	40065_1	00	ATG	TAAA	5bp	0.246
k127_3036073_2	433	1173	-1	40065_2	00	ATG	None	None	0.344
k127_3036073_3	1295	1402	-1	40065_3	01	Edge	None	None	0.324
k127_3036133_1	74	1867	-1	40066_1	00	ATG	None	None	0.358
k127_3036133_2	2053	2244	-1	40066_2	01	Edge	None	None	0.375
k127_3036142_1	1	348	1	40067_1	10	Edge	None	None	0.466
k127_3036142_2	384	1070	1	40067_2	01	ATG	GGAG/GAGG	5-10bp	0.464
k127_3036154_1	259	1224	1	40068_1	00	ATG	TAA	11bp	0.311
k127_3036154_2	1253	2272	1	40068_2	00	ATG	TAA	12bp	0.302
k127_3036154_3	2315	3613	1	40068_3	00	ATG	TAA	11bp	0.325
k127_3036154_4	3653	4450	1	40068_4	00	ATG	None	None	0.261
k127_3036154_5	4451	5299	1	40068_5	00	ATG	AATAA	10bp	0.313
k127_3036154_6	5346	6179	1	40068_6	00	ATG	None	None	0.363
k127_3036154_7	6170	6910	1	40068_7	01	ATG	None	None	0.405
k127_3036306_1	2	511	-1	40069_1	10	ATG	AGGAG	5-10bp	0.392
k127_3036306_2	578	1246	-1	40069_2	00	ATG	AGGA	5-10bp	0.384
k127_3036306_3	1265	1363	-1	40069_3	01	Edge	None	None	0.444
k127_3036650_1	2	1999	1	40070_1	11	Edge	None	None	0.202
k127_3036679_1	3	1556	-1	40071_1	11	Edge	None	None	0.239
k127_3036683_1	192	1313	1	40072_1	00	ATG	None	None	0.218
k127_3036683_2	1726	2013	-1	40072_2	00	ATG	None	None	0.222
k127_3036768_1	3	1247	1	40073_1	11	Edge	None	None	0.347
k127_3036777_1	42	386	-1	40074_1	00	ATG	None	None	0.177
k127_3036777_2	388	1479	-1	40074_2	01	Edge	None	None	0.243
k127_3036780_1	1	1308	1	40075_1	11	Edge	None	None	0.222
k127_3036864_1	1	687	1	40076_1	10	Edge	None	None	0.448
k127_3036864_2	684	1166	1	40076_2	01	ATG	AAA	13bp	0.464
k127_3036955_1	2	424	1	40077_1	10	Edge	None	None	0.444
k127_3036955_2	566	910	1	40077_2	00	ATG	AATAA	3bp	0.475
k127_3036971_1	3	947	-1	40078_1	10	GTG	None	None	0.610
k127_3037066_1	3	143	1	40079_1	10	Edge	None	None	0.376
k127_3037066_2	154	531	1	40079_2	00	ATG	AGGA	5-10bp	0.376
k127_3037066_3	671	2119	1	40079_3	00	ATG	GGA/GAG/AGG	5-10bp	0.435
k127_3037066_4	2121	2636	1	40079_4	00	ATG	GGxGG	5-10bp	0.413
k127_3037066_5	2637	3578	1	40079_5	00	ATG	None	None	0.386
k127_3037066_6	3593	4126	1	40079_6	00	ATG	AGGA	5-10bp	0.397
k127_3037066_7	4129	4596	1	40079_7	00	ATG	GGAG/GAGG	5-10bp	0.387
k127_3037066_8	4609	5877	1	40079_8	00	ATG	GGA/GAG/AGG	5-10bp	0.422
k127_3037066_9	5881	6432	1	40079_9	00	ATG	GGxGG	5-10bp	0.389
k127_3037066_10	6438	7013	1	40079_10	00	ATG	AGGAG	5-10bp	0.358
k127_3037066_11	7416	7757	1	40079_11	00	TTG	AGGA	5-10bp	0.371
k127_3037066_12	8752	9489	1	40079_12	00	ATG	AGGA	5-10bp	0.409
k127_3037066_13	9478	10185	-1	40079_13	00	ATG	GGAG/GAGG	5-10bp	0.379
k127_3037066_14	10205	10576	1	40079_14	00	ATG	None	None	0.341
k127_3037066_15	10578	10895	1	40079_15	00	ATG	GGA/GAG/AGG	11-12bp	0.399
k127_3037066_16	10888	11436	1	40079_16	00	ATG	AGGA/GGAG/GAGG	11-12bp	0.404
k127_3037066_17	11436	11708	1	40079_17	00	ATG	GGxGG	5-10bp	0.392
k127_3037066_18	11722	12186	1	40079_18	00	ATG	AGGA	5-10bp	0.434
k127_3037066_19	12235	13800	-1	40079_19	00	ATG	GGA/GAG/AGG	11-12bp	0.363
k127_3037066_20	13787	14170	-1	40079_20	00	ATG	AGxAGG/AGGxGG	5-10bp	0.310
k127_3037066_21	14183	14836	-1	40079_21	00	ATG	GGA/GAG/AGG	5-10bp	0.375
k127_3037066_22	15050	15223	1	40079_22	00	ATG	GGAG/GAGG	5-10bp	0.328
k127_3037066_23	15238	15411	1	40079_23	00	ATG	GGA/GAG/AGG	5-10bp	0.431
k127_3037066_24	15418	16197	1	40079_24	00	ATG	3Base/5BMM	13-15bp	0.356
k127_3037066_25	16197	17000	1	40079_25	00	ATG	AGxAGG/AGGxGG	5-10bp	0.379
k127_3037066_26	16991	17266	1	40079_26	00	ATG	GGxGG	3-4bp	0.370
k127_3037066_27	17253	17579	1	40079_27	00	ATG	AGxAGG/AGGxGG	5-10bp	0.410
k127_3037066_28	17592	17879	1	40079_28	00	ATG	AGxAGG/AGGxGG	5-10bp	0.333
k127_3037066_29	17869	18144	1	40079_29	00	ATG	GGxGG	5-10bp	0.391
k127_3037066_30	18158	18622	1	40079_30	01	ATG	AGGA	5-10bp	0.396
k127_3037508_1	2	448	-1	40080_1	10	ATG	TAA	11bp	0.544
k127_3037508_2	969	1610	1	40080_2	01	ATG	AAAA	15bp	0.495
k127_3037735_1	248	1795	1	40081_1	00	ATG	None	None	0.209
k127_3037793_1	184	711	-1	40082_1	00	ATG	TAA	11bp	0.483
k127_3037793_2	727	1155	-1	40082_2	01	Edge	None	None	0.443
k127_3037832_1	3	791	1	40083_1	10	Edge	None	None	0.499
k127_3037832_2	820	2088	1	40083_2	00	ATG	None	None	0.460
k127_3037886_1	63	935	-1	40084_1	00	ATG	AGxAGG/AGGxGG	5-10bp	0.462
k127_3037886_2	951	2126	-1	40084_2	00	ATG	GGAGG	5-10bp	0.448
k127_3037886_3	2123	2797	-1	40084_3	00	ATG	GGAG/GAGG	5-10bp	0.413
k127_3038013_1	2	211	1	40085_1	10	Edge	None	None	0.338
k127_3038013_2	248	1405	1	40085_2	01	ATG	None	None	0.348
k127_3038028_1	1	534	1	40086_1	10	Edge	None	None	0.442
k127_3038028_2	786	1766	1	40086_2	00	ATG	None	None	0.430
k127_3038028_3	1770	2870	1	40086_3	00	ATG	AATAA	3bp	0.431
k127_3038028_4	2904	3281	1	40086_4	00	ATG	TAAAA	12bp	0.429
k127_3038028_5	3373	4710	1	40086_5	00	ATG	None	None	0.417
k127_3038028_6	4714	6180	1	40086_6	00	ATG	TAAAA	12bp	0.426
k127_3038028_7	6177	7535	1	40086_7	00	ATG	TAA	12bp	0.472
k127_3038028_8	7664	8578	-1	40086_8	00	ATG	TAA	15bp	0.412
k127_3038028_9	8663	9673	-1	40086_9	00	ATG	AATAA	5bp	0.438
k127_3038028_10	9817	10197	1	40086_10	00	ATG	TAAAAA	11bp	0.378
k127_3038028_11	10370	11557	-1	40086_11	00	ATG	TAAAAA	8bp	0.425
k127_3038028_12	11734	13599	-1	40086_12	00	ATG	None	None	0.436
k127_3038028_13	13592	13885	-1	40086_13	00	ATG	AAA	11bp	0.418
k127_3038028_14	13882	15537	-1	40086_14	00	ATG	None	None	0.412
k127_3038028_15	15534	16901	-1	40086_15	00	ATG	AACAA	15bp	0.408
k127_3038028_16	16910	18280	-1	40086_16	00	ATG	TAA	14bp	0.416
k127_3038028_17	18337	19704	-1	40086_17	01	Edge	None	None	0.442
k127_3038178_1	2	1387	-1	40087_1	11	Edge	None	None	0.417
k127_3038286_1	127	1017	1	40088_1	00	ATG	None	None	0.248
k127_3038286_2	1102	1356	1	40088_2	00	ATG	GGAG/GAGG	5-10bp	0.259
k127_3038286_3	2103	3605	-1	40088_3	00	TTG	None	None	0.199
k127_3038292_1	126	890	1	40089_1	00	ATG	None	None	0.297
k127_3038302_1	2	274	-1	40090_1	10	ATG	AAAAAA	12bp	0.216
k127_3038302_2	396	1490	1	40090_2	00	ATG	None	None	0.261
k127_3038302_3	1506	1661	1	40090_3	00	ATG	AATAA	15bp	0.212
k127_3038372_1	140	979	-1	40091_1	00	ATG	None	None	0.552
k127_3038372_2	993	1628	-1	40091_2	00	ATG	AGGAGG	5-10bp	0.519
k127_3038372_3	1644	2285	-1	40091_3	00	ATG	3Base/5BMM	13-15bp	0.497
k127_3038372_4	2314	3147	-1	40091_4	00	ATG	None	None	0.522
k127_3038640_1	34	300	-1	40092_1	00	ATG	AGGA	5-10bp	0.348
k127_3038640_2	496	999	1	40092_2	00	ATG	GGAG/GAGG	5-10bp	0.375
k127_3038640_3	996	1157	1	40092_3	01	ATG	None	None	0.364
k127_3038677_1	2	349	1	40093_1	10	Edge	None	None	0.302
k127_3038677_2	384	1565	-1	40093_2	00	ATG	AGGAG	5-10bp	0.343
k127_3038677_3	1608	2339	-1	40093_3	01	Edge	None	None	0.240
k127_3038836_1	2	538	-1	40094_1	10	ATG	TAAA	14bp	0.142
k127_3038836_2	666	824	1	40094_2	00	ATG	AATAA	13bp	0.176
k127_3038836_3	772	1008	-1	40094_3	00	ATG	TAAA	7bp	0.169
k127_3038836_4	1421	1519	1	40094_4	01	ATG	TAA	12bp	0.162
k127_3038933_1	3	119	1	40095_1	10	Edge	None	None	0.308
k127_3038933_2	243	962	-1	40095_2	00	ATG	None	None	0.276
k127_3038941_1	27	296	-1	40096_1	00	ATG	AGxAGG/AGGxGG	5-10bp	0.311
k127_3038941_2	272	1411	-1	40096_2	00	ATG	GGAGG	5-10bp	0.345
k127_3038941_3	1522	1989	-1	40096_3	00	ATG	AGGAG	5-10bp	0.327
k127_3038941_4	2143	2661	-1	40096_4	00	ATG	GGAGG	5-10bp	0.320
k127_3038941_5	2796	5501	-1	40096_5	00	ATG	GGAG/GAGG	5-10bp	0.312
k127_3038941_6	6335	6970	-1	40096_6	00	ATG	GGAG/GAGG	5-10bp	0.296
k127_3038941_7	7091	7453	1	40096_7	00	ATG	AGGAG	5-10bp	0.303
k127_3038941_8	7457	8785	1	40096_8	00	ATG	3Base/5BMM	13-15bp	0.275
k127_3038941_9	8927	10000	-1	40096_9	01	Edge	None	None	0.318
k127_3039109_1	2	904	1	40097_1	10	Edge	None	None	0.435
k127_3039109_2	917	1690	1	40097_2	00	ATG	None	None	0.483
k127_3039109_3	1691	2107	-1	40097_3	01	Edge	None	None	0.477
k127_3039129_1	1	807	-1	40098_1	10	ATG	None	None	0.546
k127_3039129_2	985	1077	-1	40098_2	01	Edge	None	None	0.516
k127_3039134_1	176	1198	-1	40099_1	01	Edge	None	None	0.193
k127_3039369_1	3	494	-1	40100_1	10	ATG	GGA/GAG/AGG	5-10bp	0.486
k127_3039369_2	645	1097	1	40100_2	01	ATG	AGGAGG	5-10bp	0.437
k127_3039484_1	2	1069	1	40101_1	11	Edge	None	None	0.550
k127_3039534_1	3	164	-1	40102_1	10	ATG	TAA	13bp	0.364
k127_3039534_2	255	3596	-1	40102_2	01	Edge	None	None	0.438
k127_3039583_1	1086	1403	-1	40103_1	01	Edge	None	None	0.245
k127_3039596_1	2	1834	1	40104_1	11	Edge	None	None	0.573
k127_3039714_1	2	823	1	40105_1	10	Edge	None	None	0.591
k127_3039714_2	1077	1391	-1	40105_2	00	ATG	None	None	0.556
k127_3039714_3	1539	2903	1	40105_3	00	ATG	AGGA	5-10bp	0.591
k127_3039808_1	3	146	1	40106_1	10	Edge	None	None	0.569
k127_3039808_2	181	687	1	40106_2	00	ATG	TAA	15bp	0.497
k127_3039808_3	1001	2392	1	40106_3	00	ATG	AACAA	6bp	0.499
k127_3039992_1	2	589	1	40107_1	10	Edge	None	None	0.580
k127_3039994_1	1	1020	1	40108_1	10	Edge	None	None	0.510
k127_3039994_2	1226	4159	1	40108_2	00	ATG	TAA	10bp	0.496
k127_3039994_3	4254	4640	1	40108_3	01	ATG	TAAAAA	7bp	0.499
k127_3040074_1	2	796	1	40109_1	10	Edge	None	None	0.264
k127_3040074_2	863	1759	1	40109_2	00	ATG	AGGAG	5-10bp	0.208
k127_3040074_3	1749	1955	-1	40109_3	01	Edge	None	None	0.256
k127_3040739_1	1	435	1	40110_1	10	Edge	None	None	0.674
k127_3040739_2	440	730	1	40110_2	00	ATG	GGxGG	5-10bp	0.591
k127_3040739_3	732	1418	1	40110_3	00	ATG	None	None	0.624
k127_3040739_4	1423	1605	1	40110_4	01	TTG	GGA/GAG/AGG	5-10bp	0.716
k127_3040880_1	1	1299	-1	40111_1	10	ATG	None	None	0.561
k127_3040880_2	1496	3397	1	40111_2	01	ATG	None	None	0.539
k127_3040910_1	1	612	-1	40112_1	10	ATG	GGA/GAG/AGG	11-12bp	0.531
k127_3040910_2	619	1143	-1	40112_2	01	Edge	None	None	0.537
k127_3040999_1	172	1947	1	40113_1	00	ATG	None	None	0.242
k127_3040999_2	2257	3879	-1	40113_2	00	ATG	None	None	0.218
k127_3041075_1	3	1160	1	40114_1	11	Edge	None	None	0.415
k127_3041159_1	2	844	1	40115_1	10	Edge	None	None	0.543
k127_3041159_2	936	1070	1	40115_2	01	ATG	None	None	0.496
k127_3041170_1	28	747	-1	40116_1	00	GTG	TAAA	12bp	0.507
k127_3041170_2	1025	1588	1	40116_2	01	ATG	TAGAA	10bp	0.470
k127_3041213_1	3	629	-1	40117_1	10	ATG	AGGAGG	5-10bp	0.644
k127_3041213_2	619	2181	-1	40117_2	00	ATG	GGAG/GAGG	5-10bp	0.648
k127_3041213_3	2182	2430	-1	40117_3	00	GTG	None	None	0.622
k127_3041213_4	2488	3120	-1	40117_4	01	Edge	None	None	0.686
k127_3041221_1	2	685	-1	40118_1	10	ATG	None	None	0.526
k127_3041221_2	719	1039	-1	40118_2	01	Edge	None	None	0.539
k127_3041366_1	3	86	1	40119_1	10	Edge	None	None	0.595
k127_3041366_2	448	621	-1	40119_2	00	ATG	TAAA	12bp	0.443
k127_3041366_3	773	1489	1	40119_3	00	ATG	None	None	0.579
k127_3041366_4	1573	1806	1	40119_4	00	ATG	TAA	11bp	0.440
k127_3041366_5	1812	2156	1	40119_5	00	ATG	TAA	5bp	0.403
k127_3041366_6	2728	2949	1	40119_6	01	ATG	TAAA	8bp	0.505
k127_3041399_1	1	1272	1	40120_1	10	Edge	None	None	0.572
k127_3041399_2	1331	2335	-1	40120_2	01	Edge	None	None	0.596
k127_3041441_1	3	149	-1	40121_1	10	ATG	None	None	0.483
k127_3041441_2	160	1506	-1	40121_2	00	ATG	None	None	0.549
k127_3041441_3	1675	1830	1	40121_3	01	ATG	None	None	0.526
k127_3041454_1	1	582	-1	40122_1	10	ATG	AGGA	5-10bp	0.424
k127_3041454_2	713	1477	-1	40122_2	01	Edge	None	None	0.388
k127_3041639_1	3	125	1	40123_1	10	Edge	None	None	0.585
k127_3041639_2	268	753	1	40123_2	00	ATG	AAA	15bp	0.525
k127_3041639_3	992	2002	-1	40123_3	00	ATG	None	None	0.462
k127_3041639_4	2479	2799	1	40123_4	01	ATG	AACAA	14bp	0.508
k127_3041640_1	3	1001	1	40124_1	10	Edge	None	None	0.399
k127_3041640_2	998	1885	1	40124_2	00	ATG	AAA	9bp	0.374
k127_3041640_3	2040	2309	1	40124_3	01	ATG	TAA	15bp	0.493
k127_3041706_1	250	651	-1	40125_1	00	ATG	TATAA	3bp	0.281
k127_3041706_2	648	4001	-1	40125_2	00	ATG	None	None	0.365
k127_3041706_3	3991	6867	-1	40125_3	00	ATG	AAAAA	11bp	0.342
k127_3041706_4	6867	7961	-1	40125_4	00	ATG	TAA	11bp	0.340
k127_3041706_5	8308	8523	1	40125_5	01	ATG	TAAA	6bp	0.319
k127_3041835_1	1	1260	-1	40126_1	11	Edge	None	None	0.376
k127_3041935_1	1	693	-1	40127_1	10	ATG	TAA	11bp	0.413
k127_3041935_2	774	3272	-1	40127_2	00	ATG	TAA	14bp	0.447
k127_3041935_3	3438	4025	1	40127_3	00	ATG	TAA	12bp	0.439
k127_3041935_4	4027	5367	1	40127_4	00	ATG	TAA	12bp	0.418
k127_3041935_5	5351	5680	1	40127_5	01	ATG	TAA	3bp	0.409
k127_3041962_1	2	718	1	40128_1	10	Edge	None	None	0.457
k127_3041962_2	719	1270	1	40128_2	01	ATG	None	None	0.453
k127_3041980_1	2	517	1	40129_1	10	Edge	None	None	0.205
k127_3041980_2	663	791	1	40129_2	00	ATG	None	None	0.109
k127_3041980_3	888	1628	1	40129_3	00	ATG	None	None	0.217
k127_3041980_4	1726	1830	1	40129_4	01	ATG	None	None	0.257
k127_3042197_1	154	1002	-1	40130_1	01	Edge	None	None	0.578
k127_3042231_1	2	598	-1	40131_1	10	ATG	GGAG/GAGG	5-10bp	0.335
k127_3042231_2	813	1103	-1	40131_2	00	ATG	AGGA/GGAG/GAGG	11-12bp	0.323
k127_3042231_3	1174	1878	-1	40131_3	01	Edge	None	None	0.271
k127_3042248_1	2	241	1	40132_1	10	Edge	None	None	0.438
k127_3042248_2	495	2015	1	40132_2	01	ATG	GGA/GAG/AGG	5-10bp	0.504
k127_3042268_1	2	967	-1	40133_1	10	ATG	None	None	0.546
k127_3042268_2	980	1156	-1	40133_2	01	Edge	None	None	0.537
k127_3042398_1	34	1074	-1	40134_1	00	ATG	AGGAG	5-10bp	0.558
k127_3042398_2	1456	1593	1	40134_2	01	ATG	AGGA	5-10bp	0.464
k127_3042602_1	3	158	1	40135_1	10	Edge	None	None	0.436
k127_3042602_2	180	1034	1	40135_2	01	ATG	AGGAG	5-10bp	0.443
k127_3042711_1	2	394	-1	40136_1	10	ATG	GGAGG	5-10bp	0.522
k127_3042711_2	394	1524	-1	40136_2	01	Edge	None	None	0.559
k127_3042767_1	2	553	-1	40137_1	10	ATG	AGGA	5-10bp	0.433
k127_3042767_2	632	1519	-1	40137_2	01	Edge	None	None	0.538
k127_3042867_1	117	1142	1	40138_1	01	ATG	None	None	0.242
k127_3042906_1	327	2999	-1	40139_1	00	ATG	AAA	11bp	0.503
k127_3042906_2	3032	5851	-1	40139_2	00	ATG	TAA	14bp	0.543
k127_3042906_3	5959	9033	-1	40139_3	00	ATG	AAGAA	14bp	0.545
k127_3042906_4	9131	9814	-1	40139_4	00	ATG	AAA	11bp	0.455
k127_3042906_5	9977	10642	1	40139_5	00	ATG	TAA	11bp	0.523
k127_3042906_6	10777	11469	1	40139_6	00	ATG	TAA	3bp	0.509
k127_3042906_7	11805	12410	-1	40139_7	00	ATG	TAA	11bp	0.480
k127_3042906_8	12583	13905	-1	40139_8	00	ATG	TAAAAA	7bp	0.497
k127_3042906_9	13926	14378	-1	40139_9	00	ATG	AAAAA	12bp	0.477
k127_3042906_10	14535	15563	1	40139_10	00	ATG	AAA	11bp	0.469
k127_3042906_11	15610	15969	1	40139_11	00	ATG	TAAA	9bp	0.369
k127_3042906_12	16094	16408	1	40139_12	00	ATG	TAAAA	13bp	0.492
k127_3042906_13	16571	17992	1	40139_13	00	ATG	TAA	3bp	0.496
k127_3042906_14	18052	19272	1	40139_14	00	ATG	TAAA	15bp	0.470
k127_3042906_15	19425	20042	-1	40139_15	00	ATG	TAAA	7bp	0.455
k127_3042906_16	20072	21136	-1	40139_16	00	ATG	TAA	15bp	0.480
k127_3042906_17	21372	23942	1	40139_17	00	ATG	TAA	15bp	0.478
k127_3042906_18	23955	24809	1	40139_18	00	ATG	TAAA	11bp	0.474
k127_3042906_19	24906	26681	1	40139_19	00	ATG	TAAAAA	12bp	0.474
k127_3042906_20	26805	27056	1	40139_20	00	ATG	TAA	11bp	0.448
k127_3042906_21	27243	28190	1	40139_21	00	ATG	TAA	13bp	0.481
k127_3042906_22	28321	29241	1	40139_22	00	GTG	TAAAAA	8bp	0.466
k127_3042906_23	29219	31366	1	40139_23	00	ATG	TAAA	11bp	0.481
k127_3042906_24	31326	32765	-1	40139_24	00	ATG	TAAA	13bp	0.453
k127_3042906_25	32944	33492	1	40139_25	00	ATG	TAA	14bp	0.424
k127_3042906_26	33531	34466	1	40139_26	00	ATG	None	None	0.521
k127_3042906_27	34496	35101	1	40139_27	00	ATG	TAA	11bp	0.475
k127_3042906_28	35135	35257	-1	40139_28	00	ATG	TAAA	15bp	0.244
k127_3042906_29	35264	35890	1	40139_29	00	ATG	TAAAAA	9bp	0.478
k127_3042906_30	36061	37488	1	40139_30	00	ATG	TAAA	11bp	0.461
k127_3042906_31	37543	39024	-1	40139_31	00	ATG	AATAA	10bp	0.485
k127_3042906_32	39165	39905	-1	40139_32	00	ATG	TAAA	14bp	0.455
k127_3042906_33	39954	40340	-1	40139_33	00	ATG	None	None	0.408
k127_3042906_34	40385	40804	-1	40139_34	00	GTG	TAAA	11bp	0.457
k127_3042906_35	40874	41419	-1	40139_35	00	ATG	None	None	0.436
k127_3042906_36	41518	41823	-1	40139_36	00	ATG	TAAAA	13bp	0.405
k127_3042906_37	42208	43695	1	40139_37	00	ATG	None	None	0.495
k127_3042906_38	43902	44684	-1	40139_38	00	ATG	TAA	12bp	0.443
k127_3042906_39	44711	45148	-1	40139_39	00	ATG	TAAAAA	4bp	0.434
k127_3042906_40	45321	45734	1	40139_40	00	ATG	AAAA	12bp	0.466
k127_3042906_41	45801	46814	1	40139_41	00	ATG	AACAA	11bp	0.529
k127_3042906_42	46811	48163	1	40139_42	00	ATG	AAAA	3bp	0.517
k127_3042906_43	48192	49190	1	40139_43	00	ATG	TAAAA	4bp	0.491
k127_3042906_44	49206	49850	1	40139_44	00	ATG	TAA	15bp	0.505
k127_3042906_45	49853	50440	1	40139_45	00	ATG	AAGAA	15bp	0.461
k127_3042906_46	50444	51046	1	40139_46	00	ATG	TAA	3bp	0.471
k127_3042906_47	51061	52098	1	40139_47	00	ATG	TAA	11bp	0.487
k127_3042906_48	52259	53404	1	40139_48	00	ATG	AAAA	12bp	0.427
k127_3042906_49	53581	54174	1	40139_49	00	ATG	AACAA	6bp	0.441
k127_3042916_1	2	514	-1	40140_1	10	ATG	None	None	0.226
k127_3042916_2	599	1000	-1	40140_2	01	Edge	None	None	0.294
k127_3043001_1	1	1509	1	40141_1	10	Edge	None	None	0.341
k127_3043001_2	1699	2805	1	40141_2	00	TTG	AGGA	5-10bp	0.320
k127_3043001_3	2858	3655	1	40141_3	00	ATG	GGA/GAG/AGG	5-10bp	0.269
k127_3043001_4	3658	4137	1	40141_4	00	ATG	GGA/GAG/AGG	5-10bp	0.348
k127_3043001_5	4130	4270	1	40141_5	00	ATG	None	None	0.340
k127_3043288_1	2	838	1	40142_1	10	Edge	None	None	0.276
k127_3043288_2	849	1409	1	40142_2	00	ATG	AGGAG	5-10bp	0.276
k127_3043288_3	1409	1582	1	40142_3	01	ATG	GGA/GAG/AGG	5-10bp	0.316
k127_3043295_1	1	993	1	40143_1	10	Edge	None	None	0.325
k127_3043295_2	1051	1731	1	40143_2	01	TTG	GGAG/GAGG	5-10bp	0.386
k127_3043339_1	3	164	1	40144_1	10	Edge	None	None	0.438
k127_3043339_2	161	1363	-1	40144_2	01	Edge	None	None	0.418
k127_3043372_1	77	769	-1	40145_1	00	ATG	None	None	0.468
k127_3043372_2	766	1266	-1	40145_2	00	TTG	None	None	0.469
k127_3043372_3	1236	1811	-1	40145_3	01	Edge	None	None	0.465
k127_3043377_1	1	711	1	40146_1	10	Edge	None	None	0.575
k127_3043377_2	893	1057	1	40146_2	01	GTG	AGGAG	5-10bp	0.558
k127_3043393_1	3	236	1	40147_1	10	Edge	None	None	0.547
k127_3043393_2	285	1661	-1	40147_2	00	ATG	None	None	0.524
k127_3043393_3	1813	3609	1	40147_3	00	ATG	None	None	0.529
k127_3043393_4	3710	4888	1	40147_4	00	ATG	None	None	0.497
k127_3043393_5	4897	5781	1	40147_5	00	ATG	None	None	0.550
k127_3043409_1	2	2011	1	40148_1	11	Edge	None	None	0.615
k127_3043451_1	1	594	1	40149_1	10	Edge	None	None	0.407
k127_3043451_2	700	948	1	40149_2	00	ATG	AGGAG	5-10bp	0.341
k127_3043451_3	945	1355	1	40149_3	00	GTG	AGGA	5-10bp	0.292
k127_3043667_1	105	602	1	40150_1	00	ATG	None	None	0.241
k127_3043667_2	669	2924	-1	40150_2	01	Edge	None	None	0.183
k127_3043679_1	1	507	1	40151_1	10	Edge	None	None	0.406
k127_3043679_2	542	1480	1	40151_2	00	ATG	GGAG/GAGG	5-10bp	0.363
k127_3043679_3	1477	2127	1	40151_3	01	ATG	AGxAGG/AGGxGG	5-10bp	0.393
k127_3043752_1	2	1243	-1	40152_1	10	ATG	GGAG/GAGG	5-10bp	0.337
k127_3043752_2	1233	2546	-1	40152_2	00	TTG	AGGA	5-10bp	0.379
k127_3043752_3	2610	3569	-1	40152_3	00	ATG	AGGAG	5-10bp	0.302
k127_3043752_4	3541	4281	-1	40152_4	00	ATG	AGGAG	5-10bp	0.277
k127_3043752_5	4444	5298	-1	40152_5	01	Edge	None	None	0.316
k127_3043837_1	2	433	1	40153_1	10	Edge	None	None	0.525
k127_3043837_2	590	1318	1	40153_2	00	ATG	AGGAG	5-10bp	0.536
k127_3043837_3	1334	1909	1	40153_3	00	ATG	None	None	0.524
k127_3043837_4	1906	2466	1	40153_4	00	ATG	GGAGG	5-10bp	0.520
k127_3043837_5	2611	3168	1	40153_5	00	ATG	AGGAGG	5-10bp	0.475
k127_3043958_1	3	1934	-1	40154_1	10	ATG	GGA/GAG/AGG	5-10bp	0.306
k127_3043958_2	2035	2223	-1	40154_2	00	ATG	AGGAG	5-10bp	0.317
k127_3043958_3	2228	2677	-1	40154_3	00	GTG	None	None	0.240
k127_3043958_4	2719	4335	-1	40154_4	00	ATG	AGGAGG	5-10bp	0.244
k127_3043958_5	4335	6488	-1	40154_5	00	ATG	GGA/GAG/AGG	5-10bp	0.272
k127_3043958_6	6555	7130	-1	40154_6	01	Edge	None	None	0.214
k127_3044017_1	3	1157	-1	40155_1	10	ATG	AATAA	3bp	0.516
k127_3044017_2	1282	1560	1	40155_2	01	ATG	TAAA	11bp	0.473
k127_3044028_1	3	1238	1	40156_1	11	Edge	None	None	0.446
k127_3044101_1	2	760	1	40157_1	10	Edge	None	None	0.435
k127_3044101_2	1176	1241	-1	40157_2	01	Edge	None	None	0.500
k127_3044234_1	1	531	-1	40158_1	10	ATG	TAA	5bp	0.460
k127_3044234_2	537	1160	-1	40158_2	01	Edge	None	None	0.508
k127_3044363_1	251	1153	1	40159_1	00	ATG	None	None	0.207
k127_3044385_1	1	2190	-1	40160_1	10	ATG	None	None	0.184
k127_3044433_1	3	2645	1	40161_1	10	Edge	None	None	0.501
k127_3044433_2	2651	5905	1	40161_2	00	ATG	AACAA	9bp	0.479
k127_3044433_3	5877	7235	-1	40161_3	00	GTG	TAA	14bp	0.497
k127_3044433_4	7261	7386	-1	40161_4	01	Edge	None	None	0.627
k127_3044489_1	211	1560	-1	40162_1	01	Edge	None	None	0.255
k127_3044522_1	113	2146	-1	40163_1	00	ATG	AGGA	5-10bp	0.233
k127_3044591_1	80	199	-1	40164_1	00	ATG	AATAA	3bp	0.217
k127_3044591_2	236	547	-1	40164_2	00	ATG	AATAA	10bp	0.279
k127_3044591_3	578	760	-1	40164_3	00	ATG	TAA	12bp	0.311
k127_3044591_4	941	1417	1	40164_4	00	ATG	AATAA	8bp	0.239
k127_3044591_5	1417	2415	1	40164_5	01	ATG	TAAAAA	15bp	0.330
k127_3044733_1	1	1488	1	40165_1	11	Edge	None	None	0.337
k127_3044759_1	3	167	1	40166_1	10	Edge	None	None	0.624
k127_3044759_2	177	1004	1	40166_2	01	GTG	None	None	0.634
k127_3044803_1	33	1070	1	40167_1	01	ATG	TAA	3bp	0.392
k127_3044819_1	80	1843	1	40168_1	00	ATG	TAAAA	12bp	0.442
k127_3044828_1	3	146	-1	40169_1	10	GTG	AGxAG	5-10bp	0.396
k127_3044828_2	268	1107	-1	40169_2	01	Edge	None	None	0.417
k127_3044909_1	3	713	1	40170_1	10	Edge	None	None	0.582
k127_3044909_2	845	1639	1	40170_2	00	ATG	None	None	0.582
k127_3044909_3	1639	1905	1	40170_3	01	ATG	None	None	0.569
k127_3044930_1	2	772	1	40171_1	10	Edge	None	None	0.505
k127_3045050_1	3	1019	-1	40172_1	11	Edge	None	None	0.465
k127_3045064_1	3	2822	-1	40173_1	10	ATG	GGAG/GAGG	5-10bp	0.311
k127_3045064_2	2822	3124	-1	40173_2	00	ATG	None	None	0.271
k127_3045085_1	2	748	1	40174_1	10	Edge	None	None	0.388
k127_3045085_2	1162	1869	1	40174_2	01	ATG	AGxAGG/AGGxGG	5-10bp	0.363
k127_3045117_1	3	98	-1	40175_1	10	ATG	GGAG/GAGG	5-10bp	0.198
k127_3045117_2	115	387	-1	40175_2	00	ATG	GGAGG	5-10bp	0.293
k127_3045117_3	467	964	-1	40175_3	00	ATG	GGAGG	5-10bp	0.213
k127_3045117_4	948	1796	-1	40175_4	01	Edge	None	None	0.183
k127_3045146_1	1	1029	-1	40176_1	11	Edge	None	None	0.293
k127_3045195_1	1	246	1	40177_1	10	Edge	None	None	0.325
k127_3045195_2	251	1144	1	40177_2	00	ATG	GGA/GAG/AGG	5-10bp	0.275
k127_3045195_3	1146	1952	1	40177_3	00	ATG	GGAG/GAGG	5-10bp	0.266
k127_3045195_4	2120	2815	1	40177_4	00	ATG	GGAG/GAGG	5-10bp	0.305
k127_3045195_5	2760	3704	1	40177_5	00	ATG	None	None	0.290
k127_3045195_6	3730	3987	-1	40177_6	00	ATG	None	None	0.124
k127_3045195_7	4134	4313	1	40177_7	01	ATG	AGGAG	5-10bp	0.311
k127_3045357_1	1	291	1	40178_1	10	Edge	None	None	0.426
k127_3045357_2	254	1048	1	40178_2	00	ATG	GGAGG	5-10bp	0.416
k127_3045357_3	1059	1154	1	40178_3	01	ATG	GGAGG	5-10bp	0.365
k127_3045389_1	1	171	-1	40179_1	10	ATG	AGGAGG	11-12bp	0.199
k127_3045389_2	288	617	-1	40179_2	00	ATG	AGGAG	5-10bp	0.276
k127_3045389_3	629	922	-1	40179_3	00	ATG	GGAG/GAGG	5-10bp	0.180
k127_3045389_4	912	2036	-1	40179_4	00	ATG	GGAG/GAGG	5-10bp	0.194
k127_3045433_1	1	1125	1	40180_1	10	Edge	None	None	0.392
k127_3045433_2	1202	1330	1	40180_2	01	ATG	AGGA	5-10bp	0.349
k127_3045618_1	1	711	-1	40181_1	10	ATG	GGAG/GAGG	5-10bp	0.463
k127_3045618_2	884	1099	1	40181_2	01	ATG	GGA/GAG/AGG	5-10bp	0.449
k127_3045717_1	143	1513	-1	40182_1	01	Edge	None	None	0.169
k127_3045806_1	137	1615	1	40183_1	01	ATG	None	None	0.334
k127_3045824_1	2	127	1	40184_1	10	Edge	None	None	0.571
k127_3045824_2	268	1047	1	40184_2	01	ATG	TAA	11bp	0.497
k127_3045884_1	171	383	1	40185_1	00	ATG	AGGAG	5-10bp	0.620
k127_3045884_2	639	1427	1	40185_2	00	GTG	GGAG/GAGG	5-10bp	0.582
k127_3045884_3	1420	1743	1	40185_3	00	ATG	GGAGG	5-10bp	0.562
k127_3045918_1	3	398	1	40186_1	10	Edge	None	None	0.414
k127_3045918_2	420	1310	1	40186_2	00	ATG	TAAAA	12bp	0.396
k127_3045918_3	1323	2270	1	40186_3	00	ATG	TAAAAA	3bp	0.469
k127_3045918_4	2518	2730	-1	40186_4	01	Edge	None	None	0.366
k127_3045969_1	3	1778	-1	40187_1	11	Edge	None	None	0.296
k127_3046013_1	1	846	1	40188_1	10	Edge	None	None	0.195
k127_3046013_2	856	1119	1	40188_2	01	ATG	GGA/GAG/AGG	5-10bp	0.144
k127_3046040_1	3	164	1	40189_1	10	Edge	None	None	0.500
k127_3046040_2	205	975	-1	40189_2	00	ATG	AATAA	15bp	0.332
k127_3046040_3	994	2166	-1	40189_3	00	ATG	AATAA	9bp	0.347
k127_3046040_4	2147	3400	-1	40189_4	00	ATG	TAA	11bp	0.339
k127_3046040_5	3412	6270	-1	40189_5	00	ATG	TAA	11bp	0.374
k127_3046049_1	1	123	-1	40190_1	10	ATG	GGA/GAG/AGG	5-10bp	0.228
k127_3046049_2	151	927	-1	40190_2	00	ATG	GGA/GAG/AGG	5-10bp	0.264
k127_3046049_3	1324	3684	-1	40190_3	00	ATG	GGA/GAG/AGG	5-10bp	0.327
k127_3046049_4	3712	4296	-1	40190_4	00	ATG	AGGAG(G)/GGAGG	13-15bp	0.296
k127_3046049_5	4417	5010	1	40190_5	00	ATG	AGGAG	5-10bp	0.290
k127_3046049_6	5020	5745	-1	40190_6	00	ATG	GGA/GAG/AGG	5-10bp	0.326
k127_3046049_7	5749	6327	-1	40190_7	00	ATG	GGAG/GAGG	5-10bp	0.276
k127_3046049_8	6329	7429	-1	40190_8	00	ATG	AGxAG	5-10bp	0.262
k127_3046049_9	7431	8246	-1	40190_9	01	Edge	None	None	0.328
k127_3046205_1	1	627	-1	40191_1	10	ATG	GGAG/GAGG	5-10bp	0.467
k127_3046205_2	624	773	-1	40191_2	00	ATG	AGGAG	5-10bp	0.473
k127_3046205_3	770	922	-1	40191_3	00	ATG	AGGAGG	5-10bp	0.549
k127_3046222_1	2	1138	1	40192_1	11	Edge	None	None	0.281
k127_3046239_1	187	2235	-1	40193_1	00	ATG	None	None	0.598
k127_3046239_2	2330	3028	-1	40193_2	00	ATG	None	None	0.615
k127_3046239_3	3025	4257	-1	40193_3	00	ATG	None	None	0.635
k127_3046239_4	4271	6706	-1	40193_4	00	ATG	None	None	0.585
k127_3046262_1	261	707	-1	40194_1	00	ATG	GGAG/GAGG	5-10bp	0.575
k127_3046262_2	726	1160	-1	40194_2	01	Edge	None	None	0.607
k127_3046266_1	3	1328	1	40195_1	11	Edge	None	None	0.237
k127_3046283_1	2	106	-1	40196_1	10	GTG	GGAGG	5-10bp	0.410
k127_3046283_2	122	772	-1	40196_2	00	ATG	GGA/GAG/AGG	5-10bp	0.459
k127_3046283_3	800	1180	-1	40196_3	01	Edge	None	None	0.491
k127_3046326_1	2	247	-1	40197_1	10	ATG	None	None	0.561
k127_3046326_2	588	1382	1	40197_2	00	ATG	None	None	0.570
k127_3046504_1	2	373	-1	40198_1	10	ATG	GGAGG	5-10bp	0.476
k127_3046504_2	402	1073	-1	40198_2	00	GTG	AGGAGG	5-10bp	0.412
k127_3046504_3	1229	2095	1	40198_3	01	ATG	AGxAGG/AGGxGG	5-10bp	0.457
k127_3046521_1	3	1001	1	40199_1	10	Edge	None	None	0.438
k127_3046521_2	1074	1271	1	40199_2	01	ATG	GGA/GAG/AGG	5-10bp	0.338
k127_3046704_1	144	875	-1	40200_1	00	ATG	None	None	0.228
k127_3046742_1	2	373	1	40201_1	10	Edge	None	None	0.476
k127_3046742_2	395	1267	-1	40201_2	00	ATG	TAA	14bp	0.480
k127_3046742_3	1420	1950	1	40201_3	00	ATG	TAAA	11bp	0.524
k127_3046742_4	2102	2467	1	40201_4	01	ATG	None	None	0.536
k127_3046893_1	1	525	1	40202_1	10	Edge	None	None	0.347
k127_3046893_2	545	2248	1	40202_2	00	ATG	AGGAGG	5-10bp	0.404
k127_3046893_3	2333	2779	-1	40202_3	01	Edge	None	None	0.374
k127_3047137_1	2	751	-1	40203_1	10	ATG	GGAG/GAGG	5-10bp	0.268
k127_3047137_2	786	1331	-1	40203_2	00	ATG	AGGAG	5-10bp	0.293
k127_3047137_3	1400	1660	-1	40203_3	00	GTG	GGAG/GAGG	5-10bp	0.349
k127_3047137_4	1617	2666	-1	40203_4	00	ATG	AGxAGG/AGGxGG	5-10bp	0.303
k127_3047137_5	2686	3672	-1	40203_5	00	ATG	AGGAG	5-10bp	0.251
k127_3047137_6	3718	4320	-1	40203_6	00	ATG	None	None	0.322
k127_3047137_7	4274	4753	-1	40203_7	00	ATG	GGAG/GAGG	5-10bp	0.258
k127_3047137_8	4767	5615	-1	40203_8	01	Edge	None	None	0.322
k127_3047138_1	3	143	1	40204_1	10	Edge	None	None	0.504
k127_3047138_2	357	794	1	40204_2	00	ATG	TAAAAA	15bp	0.486
k127_3047138_3	1030	1248	1	40204_3	00	ATG	TAA	11bp	0.452
k127_3047169_1	1	144	1	40205_1	10	Edge	None	None	0.417
k127_3047169_2	176	2539	1	40205_2	00	ATG	AGGAGG	5-10bp	0.378
k127_3047169_3	2643	4532	1	40205_3	00	ATG	AGGAG	5-10bp	0.341
k127_3047179_1	1	699	1	40206_1	10	Edge	None	None	0.446
k127_3047179_2	696	1004	1	40206_2	01	ATG	AGGAGG	5-10bp	0.405
k127_3047300_1	1	732	-1	40207_1	10	ATG	None	None	0.590
k127_3047300_2	755	1285	-1	40207_2	01	Edge	None	None	0.522
k127_3047353_1	93	1037	-1	40208_1	01	Edge	None	None	0.510
k127_3047356_1	1	1596	1	40209_1	10	Edge	None	None	0.319
k127_3047356_2	1616	1771	1	40209_2	01	ATG	AGGAG	3-4bp	0.365
k127_3047374_1	196	1236	-1	40210_1	01	Edge	None	None	0.227
k127_3047385_1	3	800	-1	40211_1	10	ATG	None	None	0.223
k127_3047385_2	935	1864	-1	40211_2	00	ATG	GGA/GAG/AGG	11-12bp	0.256
k127_3047385_3	1907	1972	-1	40211_3	01	Edge	None	None	0.318
k127_3047445_1	1	837	-1	40212_1	10	ATG	None	None	0.456
k127_3047445_2	834	1355	-1	40212_2	01	Edge	None	None	0.475
k127_3047505_1	3	986	1	40213_1	10	Edge	None	None	0.171
k127_3047693_1	3	1028	-1	40214_1	11	Edge	None	None	0.683
k127_3047757_1	1	633	-1	40215_1	10	ATG	AAAAA	12bp	0.447
k127_3047757_2	710	1423	1	40215_2	01	ATG	AAA	8bp	0.462
k127_3048043_1	1	2055	-1	40216_1	10	ATG	GGAGG	5-10bp	0.282
k127_3048043_2	2754	2939	-1	40216_2	00	ATG	AGGAG	5-10bp	0.306
k127_3048102_1	668	1090	-1	40217_1	00	ATG	AGGAG	5-10bp	0.409
k127_3048102_2	1102	1371	-1	40217_2	00	ATG	AGGAG/GGAGG	11-12bp	0.348
k127_3048102_3	1368	1544	-1	40217_3	00	ATG	GGAG/GAGG	5-10bp	0.418
k127_3048264_1	45	266	1	40218_1	00	ATG	TAAA	12bp	0.495
k127_3048264_2	302	1045	1	40218_2	00	ATG	AACAA	8bp	0.405
k127_3048264_3	1059	1871	1	40218_3	01	ATG	TAAA	12bp	0.448
k127_3048514_1	255	437	-1	40219_1	00	ATG	AAA	14bp	0.497
k127_3048514_2	439	1236	-1	40219_2	00	ATG	AAAAAA	15bp	0.519
k127_3048819_1	3	548	1	40220_1	10	Edge	None	None	0.531
k127_3048819_2	541	981	1	40220_2	00	ATG	AGGAGG	5-10bp	0.531
k127_3048819_3	995	1141	1	40220_3	01	ATG	GGA/GAG/AGG	5-10bp	0.646
k127_3048848_1	1	897	-1	40221_1	10	ATG	AAA	4bp	0.515
k127_3048947_1	1	327	-1	40222_1	10	ATG	TAA	11bp	0.554
k127_3048947_2	411	1484	-1	40222_2	00	ATG	TAAA	11bp	0.488
k127_3048947_3	1859	2221	1	40222_3	01	ATG	TAA	8bp	0.499
k127_3048951_1	1	213	1	40223_1	10	Edge	None	None	0.512
k127_3048951_2	429	1208	-1	40223_2	00	ATG	None	None	0.512
k127_3048951_3	1227	1370	-1	40223_3	01	Edge	None	None	0.514
k127_3049015_1	1	249	-1	40224_1	10	ATG	TAA	13bp	0.482
k127_3049015_2	408	1775	1	40224_2	01	ATG	None	None	0.504
k127_3049119_1	3	1085	1	40225_1	10	Edge	None	None	0.207
k127_3049119_2	1206	1295	1	40225_2	01	ATG	None	None	0.200
k127_3049125_1	2	1090	-1	40226_1	10	ATG	GGA/GAG/AGG	5-10bp	0.286
k127_3049125_2	1284	2201	1	40226_2	00	ATG	GGAG/GAGG	5-10bp	0.319
k127_3049125_3	2342	3052	1	40226_3	00	ATG	AGGAG	5-10bp	0.318
k127_3049125_4	3288	4040	1	40226_4	00	ATG	AGGAG	5-10bp	0.276
k127_3049171_1	199	2001	-1	40227_1	01	Edge	None	None	0.194
k127_3049466_1	88	1797	-1	40228_1	01	Edge	None	None	0.332
k127_3049657_1	65	931	1	40229_1	00	ATG	GGA/GAG/AGG	5-10bp	0.276
k127_3049657_2	976	1422	1	40229_2	01	ATG	None	None	0.268
k127_3049826_1	1	1347	1	40230_1	10	Edge	None	None	0.312
k127_3049904_1	1	3573	-1	40231_1	10	ATG	None	None	0.227
k127_3049904_2	3666	4112	1	40231_2	00	ATG	None	None	0.239
k127_3049939_1	212	1162	-1	40232_1	00	ATG	None	None	0.226
k127_3049993_1	3	392	1	40233_1	10	Edge	None	None	0.259
k127_3049993_2	426	794	-1	40233_2	00	ATG	GGAGG	5-10bp	0.350
k127_3049993_3	890	1192	-1	40233_3	01	Edge	None	None	0.304
k127_3050038_1	2	196	1	40234_1	10	Edge	None	None	0.497
k127_3050038_2	204	638	-1	40234_2	00	ATG	TAAAA	13bp	0.451
k127_3050038_3	726	2804	-1	40234_3	00	ATG	TAA	14bp	0.549
k127_3050038_4	2905	3258	-1	40234_4	00	ATG	TAA	12bp	0.472
k127_3050038_5	3745	5277	1	40234_5	00	ATG	TAAAA	3bp	0.391
k127_3050038_6	5274	6173	1	40234_6	00	ATG	AATAA	7bp	0.403
k127_3050038_7	6176	7348	1	40234_7	00	ATG	None	None	0.378
k127_3050038_8	7321	8556	1	40234_8	00	ATG	TAAA	14bp	0.362
k127_3050038_9	8585	9691	1	40234_9	00	ATG	TAA	14bp	0.337
k127_3050038_10	9865	10767	1	40234_10	00	ATG	TATAA	4bp	0.424
k127_3050075_1	2	1669	1	40235_1	11	Edge	None	None	0.217
k127_3050132_1	42	1745	-1	40236_1	00	ATG	None	None	0.656
k127_3050132_2	2003	2578	1	40236_2	00	ATG	AGGA	5-10bp	0.712
k127_3050132_3	2740	3423	1	40236_3	00	ATG	AGGAG	5-10bp	0.683
k127_3050132_4	3455	3799	1	40236_4	01	GTG	GGAG/GAGG	5-10bp	0.762
k127_3050191_1	3	2393	-1	40237_1	10	ATG	None	None	0.608
k127_3050191_2	2532	2843	-1	40237_2	01	Edge	None	None	0.590
k127_3050250_1	317	1144	-1	40238_1	00	ATG	None	None	0.238
k127_3050250_2	1196	1609	-1	40238_2	01	Edge	None	None	0.249
k127_3050278_1	3	281	-1	40239_1	10	ATG	None	None	0.419
k127_3050278_2	278	2164	-1	40239_2	00	ATG	None	None	0.392
k127_3050348_1	1	1077	-1	40240_1	10	TTG	AAAAA	12bp	0.387
k127_3050348_2	1279	2601	-1	40240_2	01	Edge	None	None	0.377
k127_3050443_1	3	1349	1	40241_1	10	Edge	None	None	0.385
k127_3050795_1	261	1487	1	40242_1	00	ATG	TAA	11bp	0.296
k127_3050795_2	1489	2838	1	40242_2	00	ATG	AATAA	5bp	0.384
k127_3050795_3	2985	4052	1	40242_3	00	ATG	TAA	12bp	0.419
k127_3050795_4	4114	5031	1	40242_4	00	ATG	TAA	9bp	0.426
k127_3050795_5	5083	5772	1	40242_5	01	ATG	TAA	12bp	0.461
k127_3050802_1	3	3329	1	40243_1	11	Edge	None	None	0.539
k127_3050895_1	2	856	-1	40244_1	10	ATG	AAAAA	7bp	0.451
k127_3050895_2	976	1830	1	40244_2	00	ATG	TAAA	13bp	0.480
k127_3050895_3	1846	2916	1	40244_3	00	ATG	TAA	15bp	0.538
k127_3050895_4	2927	3298	-1	40244_4	01	Edge	None	None	0.538
k127_3050936_1	1	1218	1	40245_1	10	Edge	None	None	0.556
k127_3050936_2	1312	2274	1	40245_2	00	GTG	AGGA	5-10bp	0.485
k127_3050936_3	2327	3022	1	40245_3	00	ATG	GGAG/GAGG	5-10bp	0.572
k127_3050936_4	3132	3278	-1	40245_4	01	Edge	None	None	0.578
k127_3051008_1	3	968	-1	40246_1	10	ATG	GGAGG	5-10bp	0.483
k127_3051008_2	1194	1553	-1	40246_2	00	ATG	GGA/GAG/AGG	5-10bp	0.414
k127_3051020_1	1	960	1	40247_1	10	Edge	None	None	0.602
k127_3051157_1	1	492	-1	40248_1	10	TTG	AGGAGG	5-10bp	0.589
k127_3051157_2	550	2115	-1	40248_2	00	ATG	None	None	0.545
k127_3051168_1	1	126	-1	40249_1	10	ATG	AAAAA	3bp	0.349
k127_3051168_2	680	841	-1	40249_2	00	ATG	TAA	11bp	0.444
k127_3051168_3	831	1427	-1	40249_3	00	ATG	AAAA	3bp	0.437
k127_3051184_1	1	390	1	40250_1	10	Edge	None	None	0.567
k127_3051184_2	495	740	1	40250_2	00	ATG	GGAGG	5-10bp	0.496
k127_3051184_3	825	1196	1	40250_3	01	ATG	GGAGG	5-10bp	0.530
k127_3051213_1	1	879	-1	40251_1	10	ATG	GGAG/GAGG	5-10bp	0.623
k127_3051213_2	980	2227	-1	40251_2	01	Edge	None	None	0.651
k127_3051304_1	359	646	-1	40252_1	00	ATG	None	None	0.507
k127_3051304_2	643	918	-1	40252_2	00	ATG	None	None	0.478
k127_3051446_1	1	873	1	40253_1	10	Edge	None	None	0.259
k127_3051446_2	1279	1347	1	40253_2	01	ATG	None	None	0.348
k127_3051512_1	317	760	1	40254_1	00	ATG	GGA/GAG/AGG	11-12bp	0.345
k127_3051512_2	938	1765	1	40254_2	00	ATG	AGGAG	5-10bp	0.309
k127_3051512_3	2141	2566	-1	40254_3	00	ATG	AGGAG	5-10bp	0.343
k127_3051512_4	2687	4777	-1	40254_4	00	ATG	AGGAG	5-10bp	0.336
k127_3051512_5	5016	6932	-1	40254_5	00	GTG	AGGAG	5-10bp	0.364
k127_3051512_6	6944	8749	-1	40254_6	00	ATG	AGGAG	5-10bp	0.363
k127_3051512_7	9053	10708	1	40254_7	00	ATG	None	None	0.345
k127_3051512_8	10867	12189	1	40254_8	00	TTG	AGGAG	5-10bp	0.341
k127_3051512_9	12225	12656	-1	40254_9	00	ATG	AGGAG	5-10bp	0.319
k127_3051512_10	12862	13014	-1	40254_10	00	ATG	AGGAG	5-10bp	0.366
k127_3051512_11	13058	13735	-1	40254_11	00	ATG	AGGA	5-10bp	0.348
k127_3051512_12	13998	15416	-1	40254_12	00	ATG	AGGAG	5-10bp	0.403
k127_3051512_13	15444	16178	-1	40254_13	00	ATG	GGA/GAG/AGG	5-10bp	0.393
k127_3051512_14	16213	16878	-1	40254_14	00	ATG	AGGA	5-10bp	0.353
k127_3051512_15	17088	18728	-1	40254_15	00	ATG	GGAG/GAGG	5-10bp	0.370
k127_3051512_16	18728	19627	-1	40254_16	00	ATG	AGGAG	5-10bp	0.374
k127_3051512_17	19654	19968	-1	40254_17	00	ATG	AGGAG	5-10bp	0.378
k127_3051512_18	19943	21631	-1	40254_18	00	ATG	GGA/GAG/AGG	5-10bp	0.391
k127_3051512_19	21660	22718	-1	40254_19	00	ATG	AGGAG	5-10bp	0.377
k127_3051512_20	22734	23561	-1	40254_20	00	ATG	GGAG/GAGG	5-10bp	0.371
k127_3051512_21	23563	24414	-1	40254_21	01	Edge	None	None	0.393
k127_3051602_1	3	620	-1	40255_1	10	ATG	AGGAGG	5-10bp	0.623
k127_3051602_2	762	1772	1	40255_2	00	TTG	GGA/GAG/AGG	5-10bp	0.634
k127_3051602_3	1750	2229	1	40255_3	00	TTG	AGGAG	5-10bp	0.571
k127_3051602_4	2222	2344	1	40255_4	01	ATG	GGAGG	5-10bp	0.561
k127_3051722_1	3	1310	1	40256_1	10	Edge	None	None	0.326
k127_3051722_2	1310	2410	1	40256_2	00	ATG	None	None	0.340
k127_3051722_3	2696	2953	1	40256_3	01	ATG	GGAG/GAGG	5-10bp	0.384
k127_3051757_1	1	204	1	40257_1	10	Edge	None	None	0.485
k127_3051757_2	373	750	1	40257_2	00	ATG	TAAAA	13bp	0.418
k127_3051757_3	769	987	1	40257_3	00	ATG	TAA	9bp	0.479
k127_3051757_4	1081	1476	1	40257_4	01	ATG	TAA	11bp	0.356
k127_3051780_1	1	351	1	40258_1	10	Edge	None	None	0.413
k127_3051780_2	426	596	1	40258_2	00	ATG	AGGAG	5-10bp	0.427
k127_3051780_3	1079	1180	1	40258_3	01	GTG	GGxGG	5-10bp	0.392
k127_3052000_1	1	831	1	40259_1	10	Edge	None	None	0.386
k127_3052000_2	1062	1439	1	40259_2	01	ATG	GGAG/GAGG	5-10bp	0.365
k127_3052066_1	3	374	1	40260_1	10	Edge	None	None	0.522
k127_3052066_2	387	1709	1	40260_2	00	ATG	None	None	0.572
k127_3052116_1	82	771	1	40261_1	00	ATG	AGGA	5-10bp	0.535
k127_3052116_2	838	1680	1	40261_2	00	ATG	AGGA	5-10bp	0.588
k127_3052116_3	1858	2589	1	40261_3	00	ATG	AGxAGG/AGGxGG	5-10bp	0.541
k127_3052116_4	2732	3871	1	40261_4	01	ATG	GGA/GAG/AGG	5-10bp	0.522
k127_3052197_1	2	190	1	40262_1	10	Edge	None	None	0.524
k127_3052197_2	300	1424	1	40262_2	00	ATG	None	None	0.557
k127_3052197_3	1512	2783	1	40262_3	00	ATG	GGAG/GAGG	5-10bp	0.539
k127_3052197_4	3446	3706	-1	40262_4	01	Edge	None	None	0.375
k127_3052250_1	20	250	-1	40263_1	00	ATG	AGGAGG	5-10bp	0.403
k127_3052250_2	457	990	1	40263_2	00	ATG	GGA/GAG/AGG	5-10bp	0.373
k127_3052252_1	266	643	-1	40264_1	00	ATG	GGA/GAG/AGG	5-10bp	0.434
k127_3052252_2	807	1256	-1	40264_2	00	ATG	GGAGG	5-10bp	0.451
k127_3052252_3	1246	1365	-1	40264_3	01	Edge	None	None	0.342
k127_3052285_1	2	364	-1	40265_1	10	ATG	None	None	0.601
k127_3052285_2	594	803	-1	40265_2	00	GTG	None	None	0.557
k127_3052285_3	904	1011	-1	40265_3	01	Edge	None	None	0.611
k127_3052472_1	1	105	1	40266_1	10	Edge	None	None	0.324
k127_3052472_2	133	1230	1	40266_2	01	ATG	None	None	0.299
k127_3052532_1	2	595	-1	40267_1	10	ATG	TAAAAA	6bp	0.384
k127_3052532_2	605	1084	-1	40267_2	01	Edge	None	None	0.408
k127_3052538_1	2	439	1	40268_1	10	Edge	None	None	0.479
k127_3052538_2	521	1714	1	40268_2	01	ATG	None	None	0.393
k127_3052558_1	2	943	1	40269_1	10	Edge	None	None	0.206
k127_3052637_1	2	127	-1	40270_1	10	ATG	AGGA	5-10bp	0.413
k127_3052637_2	124	780	-1	40270_2	00	ATG	None	None	0.400
k127_3052637_3	1038	1208	1	40270_3	00	ATG	AGGA/GGAG/GAGG	11-12bp	0.444
k127_3052637_4	1289	1921	-1	40270_4	00	ATG	AGxAGG/AGGxGG	5-10bp	0.414
k127_3052637_5	2044	2340	-1	40270_5	00	ATG	AGGA	5-10bp	0.414
k127_3052637_6	2494	2679	-1	40270_6	00	ATG	GGAGG	5-10bp	0.371
k127_3052637_7	2697	2810	-1	40270_7	01	Edge	None	None	0.325
k127_3052697_1	1	99	1	40271_1	10	Edge	None	None	0.455
k127_3052697_2	113	1117	1	40271_2	01	ATG	AGGA	5-10bp	0.568
k127_3052810_1	3	1013	1	40272_1	11	Edge	None	None	0.342
k127_3052968_1	93	1268	1	40273_1	00	ATG	AAAAA	12bp	0.535
k127_3052968_2	1338	2498	1	40273_2	00	ATG	AATAA	5bp	0.488
k127_3052968_3	2542	6372	1	40273_3	01	ATG	AAAAA	8bp	0.485
k127_3052980_1	1	1050	-1	40274_1	11	Edge	None	None	0.439
k127_3053108_1	2	508	-1	40275_1	10	ATG	None	None	0.578
k127_3053108_2	505	1182	-1	40275_2	01	Edge	None	None	0.574
k127_3053124_1	1	894	-1	40276_1	10	ATG	AAAA	9bp	0.482
k127_3053153_1	2	640	-1	40277_1	10	ATG	None	None	0.607
k127_3053153_2	1011	1907	-1	40277_2	01	Edge	None	None	0.586
k127_3053167_1	69	1232	1	40278_1	00	ATG	None	None	0.630
k127_3053167_2	1229	1525	-1	40278_2	01	Edge	None	None	0.660
k127_3053217_1	14	1471	-1	40279_1	00	ATG	AGGA	5-10bp	0.402
k127_3053217_2	1486	1947	-1	40279_2	01	Edge	None	None	0.387
k127_3053293_1	1	669	1	40280_1	10	Edge	None	None	0.377
k127_3053293_2	672	1859	1	40280_2	00	ATG	GGAGG	5-10bp	0.371
k127_3053293_3	1877	2722	1	40280_3	00	ATG	GGxGG	5-10bp	0.374
k127_3053387_1	1	2058	1	40281_1	10	Edge	None	None	0.183
k127_3053394_1	1	1842	-1	40282_1	11	Edge	None	None	0.641
k127_3053480_1	3	1070	1	40283_1	10	Edge	None	None	0.505
k127_3053480_2	1060	1809	1	40283_2	00	TTG	AGGAGG	11-12bp	0.521
k127_3053504_1	1	528	1	40284_1	10	Edge	None	None	0.348
k127_3053504_2	544	1044	1	40284_2	01	ATG	GGAGG	5-10bp	0.303
k127_3053581_1	3	68	-1	40285_1	10	ATG	TAAA	11bp	0.394
k127_3053581_2	227	1276	-1	40285_2	00	ATG	TAAAA	13bp	0.491
k127_3053581_3	1644	2060	-1	40285_3	00	ATG	None	None	0.357
k127_3053581_4	2057	2302	-1	40285_4	00	ATG	TAA	11bp	0.407
k127_3053581_5	2432	2554	-1	40285_5	01	Edge	None	None	0.398
k127_3053606_1	1	957	1	40286_1	10	Edge	None	None	0.188
k127_3053606_2	932	1078	1	40286_2	01	ATG	None	None	0.150
k127_3053731_1	2	424	-1	40287_1	10	ATG	None	None	0.527
k127_3053731_2	427	1470	-1	40287_2	01	Edge	None	None	0.541
k127_3053747_1	176	1051	-1	40288_1	00	ATG	AGGA	5-10bp	0.613
k127_3053761_1	2	1102	-1	40289_1	10	ATG	None	None	0.353
k127_3053803_1	2	757	1	40290_1	10	Edge	None	None	0.606
k127_3053803_2	754	1023	1	40290_2	01	ATG	None	None	0.622
k127_3053819_1	1	1011	1	40291_1	11	Edge	None	None	0.536
k127_3053920_1	3	614	1	40292_1	10	Edge	None	None	0.389
k127_3053920_2	789	1145	1	40292_2	01	ATG	AGGAGG	5-10bp	0.423
k127_3054010_1	3	179	1	40293_1	10	Edge	None	None	0.435
k127_3054010_2	220	528	1	40293_2	00	ATG	TAA	6bp	0.405
k127_3054010_3	541	2718	1	40293_3	00	GTG	TAAA	11bp	0.422
k127_3054010_4	2743	6228	1	40293_4	00	ATG	AATAA	6bp	0.430
k127_3054010_5	6238	9600	1	40293_5	00	ATG	AATAA	9bp	0.374
k127_3054010_6	9606	10244	1	40293_6	00	ATG	AATAA	5bp	0.440
k127_3054144_1	1	1338	1	40294_1	11	Edge	None	None	0.212
k127_3054297_1	3	1382	-1	40295_1	11	Edge	None	None	0.640
k127_3054306_1	3	1298	-1	40296_1	11	Edge	None	None	0.550
k127_3054313_1	3	107	-1	40297_1	10	ATG	AATAA	5bp	0.467
k127_3054313_2	251	1738	1	40297_2	00	GTG	None	None	0.539
k127_3054313_3	1888	2844	1	40297_3	00	ATG	AAA	5bp	0.501
k127_3054313_4	3056	3127	1	40297_4	01	ATG	TAAAAA	6bp	0.528
k127_3054443_1	262	522	-1	40298_1	00	ATG	GGAGG	5-10bp	0.559
k127_3054443_2	537	1493	-1	40298_2	00	ATG	AGGAGG	5-10bp	0.416
k127_3054443_3	1629	2165	-1	40298_3	00	ATG	GGAGG	5-10bp	0.402
k127_3054443_4	2214	2717	-1	40298_4	00	ATG	AGGA	5-10bp	0.407
k127_3054443_5	2796	3515	-1	40298_5	00	ATG	GGAGG	5-10bp	0.460
k127_3054443_6	3711	4148	-1	40298_6	01	Edge	None	None	0.358
k127_3054463_1	2	67	-1	40299_1	10	ATG	AGGA	5-10bp	0.227
k127_3054463_2	117	1577	-1	40299_2	01	Edge	None	None	0.283
k127_3054730_1	1	2985	-1	40300_1	10	ATG	TAAAAA	5bp	0.457
k127_3054730_2	3095	4525	1	40300_2	00	ATG	AAA	11bp	0.486
k127_3054730_3	4846	5055	1	40300_3	00	ATG	AAAAA	12bp	0.410
k127_3054730_4	5049	5528	-1	40300_4	01	Edge	None	None	0.517
k127_3055016_1	1	114	1	40301_1	10	Edge	None	None	0.596
k127_3055016_2	133	312	1	40301_2	00	ATG	GGAG/GAGG	5-10bp	0.517
k127_3055016_3	471	686	1	40301_3	00	ATG	GGA/GAG/AGG	5-10bp	0.523
k127_3055016_4	686	880	1	40301_4	00	ATG	GGA/GAG/AGG	11-12bp	0.410
k127_3055016_5	1109	1291	1	40301_5	00	ATG	AGxAGG/AGGxGG	11-12bp	0.503
k127_3055016_6	1395	3245	1	40301_6	00	ATG	AGxAGG/AGGxGG	5-10bp	0.595
k127_3055016_7	3377	4807	1	40301_7	00	ATG	GGA/GAG/AGG	5-10bp	0.585
k127_3055016_8	4909	6825	-1	40301_8	00	ATG	AGGAG	5-10bp	0.536
k127_3055016_9	7157	7972	-1	40301_9	00	ATG	AGxAGG/AGGxGG	5-10bp	0.629
k127_3055016_10	7982	8560	-1	40301_10	00	ATG	AGGAGG	5-10bp	0.523
k127_3055016_11	8557	9183	-1	40301_11	00	ATG	AGGAG	5-10bp	0.601
k127_3055016_12	9176	9793	-1	40301_12	00	ATG	AGGAGG	5-10bp	0.600
k127_3055016_13	9790	10836	-1	40301_13	00	ATG	GGAGG	5-10bp	0.596
k127_3055016_14	10833	12194	-1	40301_14	00	ATG	AGGAG	5-10bp	0.592
k127_3055016_15	12251	12397	-1	40301_15	00	ATG	GGA/GAG/AGG	5-10bp	0.429
k127_3055016_16	12570	13367	1	40301_16	00	ATG	GGxGG	5-10bp	0.578
k127_3055016_17	13398	13847	-1	40301_17	00	ATG	AGGAGG	5-10bp	0.576
k127_3055016_18	13870	14211	-1	40301_18	00	ATG	GGAG/GAGG	5-10bp	0.430
k127_3055016_19	14303	15820	-1	40301_19	00	ATG	4Base/6BMM	13-15bp	0.462
k127_3055016_20	15827	16309	-1	40301_20	00	ATG	None	None	0.453
k127_3055016_21	16403	18712	1	40301_21	00	ATG	None	None	0.575
k127_3055016_22	18755	19210	-1	40301_22	00	ATG	GGAGG	5-10bp	0.581
k127_3055016_23	19589	20560	1	40301_23	01	ATG	GGA/GAG/AGG	5-10bp	0.510
k127_3055018_1	2	244	-1	40302_1	10	GTG	AAAA	3bp	0.514
k127_3055018_2	497	1348	-1	40302_2	00	ATG	None	None	0.471
k127_3055018_3	1700	2338	-1	40302_3	00	ATG	None	None	0.435
k127_3055018_4	2407	3069	-1	40302_4	01	Edge	None	None	0.535
k127_3055139_1	11	412	1	40303_1	00	ATG	None	None	0.505
k127_3055139_2	578	1174	1	40303_2	01	ATG	AAA	15bp	0.491
k127_3055245_1	2	1111	1	40304_1	10	Edge	None	None	0.540
k127_3055245_2	1515	2510	1	40304_2	01	ATG	None	None	0.526
k127_3055347_1	2	1150	-1	40305_1	10	ATG	GGA/GAG/AGG	5-10bp	0.472
k127_3055347_2	1150	1383	-1	40305_2	01	Edge	None	None	0.466
k127_3055427_1	2	547	1	40306_1	10	Edge	None	None	0.255
k127_3055427_2	553	900	1	40306_2	00	ATG	AGxAG	5-10bp	0.307
k127_3055427_3	911	1690	1	40306_3	01	ATG	None	None	0.309
k127_3055586_1	3	1160	1	40307_1	10	Edge	None	None	0.342
k127_3055586_2	1222	1521	-1	40307_2	01	Edge	None	None	0.353
k127_3055602_1	1	558	-1	40308_1	10	ATG	None	None	0.428
k127_3055602_2	604	1059	-1	40308_2	00	GTG	GGA/GAG/AGG	11-12bp	0.388
k127_3055672_1	377	1162	-1	40309_1	00	ATG	TATAA	3bp	0.491
k127_3055847_1	2	1186	-1	40310_1	11	Edge	None	None	0.328
k127_3055879_1	3	500	1	40311_1	10	Edge	None	None	0.384
k127_3055879_2	592	1266	-1	40311_2	00	ATG	GGA/GAG/AGG	5-10bp	0.262
k127_3055879_3	1274	1474	-1	40311_3	01	Edge	None	None	0.353
k127_3055923_1	130	2436	1	40312_1	00	ATG	GGAGG	5-10bp	0.264
k127_3055923_2	2438	2797	1	40312_2	00	ATG	GGA/GAG/AGG	11-12bp	0.272
k127_3055923_3	2871	4796	1	40312_3	00	ATG	AGxAGG/AGGxGG	5-10bp	0.209
k127_3055997_1	1	864	-1	40313_1	10	ATG	None	None	0.543
k127_3055997_2	881	1324	-1	40313_2	00	ATG	None	None	0.518
k127_3055997_3	1315	1842	-1	40313_3	01	Edge	None	None	0.559
k127_3056005_1	2	121	-1	40314_1	10	ATG	GGAGG	5-10bp	0.483
k127_3056005_2	384	1157	-1	40314_2	01	Edge	None	None	0.469
k127_3056106_1	1	2859	1	40315_1	10	Edge	None	None	0.493
k127_3056106_2	2918	3490	1	40315_2	00	ATG	GGAG/GAGG	5-10bp	0.468
k127_3056106_3	3565	4293	-1	40315_3	00	ATG	GGAG/GAGG	5-10bp	0.374
k127_3056106_4	4294	4863	-1	40315_4	01	Edge	None	None	0.449
k127_3056165_1	410	1018	-1	40316_1	01	Edge	None	None	0.557
k127_3056314_1	2	484	1	40317_1	10	Edge	None	None	0.164
k127_3056314_2	1070	1474	1	40317_2	00	ATG	AAAAA	6bp	0.170
k127_3056314_3	1546	1977	1	40317_3	00	ATG	AATAA	13bp	0.222
k127_3056314_4	2145	2501	1	40317_4	00	ATG	AATAA	10bp	0.176
k127_3056314_5	2543	3106	1	40317_5	00	TTG	AATAA	4bp	0.227
k127_3056327_1	3	1013	1	40318_1	10	Edge	None	None	0.646
k127_3056327_2	1020	2147	1	40318_2	00	ATG	None	None	0.640
k127_3056327_3	2144	3106	1	40318_3	00	ATG	None	None	0.633
k127_3056327_4	3103	3882	1	40318_4	00	ATG	None	None	0.665
k127_3056327_5	3879	4970	1	40318_5	00	ATG	None	None	0.644
k127_3056327_6	4951	6267	1	40318_6	00	ATG	GGA/GAG/AGG	5-10bp	0.649
k127_3056327_7	6335	7363	1	40318_7	00	ATG	GGA/GAG/AGG	5-10bp	0.618
k127_3056327_8	7360	10494	1	40318_8	01	ATG	None	None	0.625
k127_3056365_1	2	157	1	40319_1	10	Edge	None	None	0.500
k127_3056365_2	191	478	-1	40319_2	00	ATG	None	None	0.431
k127_3056365_3	639	1124	-1	40319_3	00	ATG	GGAG/GAGG	5-10bp	0.374
k127_3056365_4	1275	2045	-1	40319_4	01	Edge	None	None	0.536
k127_3056476_1	125	658	-1	40320_1	00	TTG	AATAA	13bp	0.255
k127_3056476_2	1013	1252	1	40320_2	00	ATG	AATAA	3bp	0.300
k127_3056476_3	1235	1372	-1	40320_3	01	Edge	None	None	0.174
k127_3056527_1	1	420	1	40321_1	10	Edge	None	None	0.414
k127_3056527_2	422	1747	1	40321_2	00	ATG	TAA	8bp	0.415
k127_3056527_3	1828	1899	-1	40321_3	01	Edge	None	None	0.417
k127_3056640_1	3	458	-1	40322_1	10	ATG	TAAA	5bp	0.401
k127_3056640_2	686	1444	-1	40322_2	00	ATG	None	None	0.347
k127_3056640_3	1666	2073	1	40322_3	01	ATG	AATAA	15bp	0.404
k127_3056679_1	1	246	-1	40323_1	10	ATG	AGGAG	5-10bp	0.370
k127_3056679_2	446	880	1	40323_2	00	ATG	GGAG/GAGG	5-10bp	0.405
k127_3056679_3	890	1273	1	40323_3	01	ATG	GGAG/GAGG	5-10bp	0.401
k127_3056720_1	3	260	1	40324_1	10	Edge	None	None	0.531
k127_3056720_2	274	1152	-1	40324_2	00	ATG	TAA	11bp	0.501
k127_3056720_3	1241	1435	1	40324_3	01	ATG	TAA	11bp	0.492
k127_3056740_1	1	300	1	40325_1	10	Edge	None	None	0.583
k127_3056740_2	442	1668	1	40325_2	00	ATG	None	None	0.593
k127_3056740_3	1813	3393	1	40325_3	01	ATG	AGGAGG	5-10bp	0.531
k127_3056799_1	2	604	1	40326_1	10	Edge	None	None	0.405
k127_3056799_2	751	1383	1	40326_2	00	ATG	None	None	0.422
k127_3056799_3	1380	1439	1	40326_3	01	ATG	GGAGG	5-10bp	0.417
k127_3056817_1	3	137	1	40327_1	10	Edge	None	None	0.526
k127_3056817_2	319	1473	1	40327_2	00	GTG	None	None	0.587
k127_3056817_3	1518	2156	1	40327_3	01	ATG	None	None	0.610
k127_3056848_1	3	1124	1	40328_1	11	Edge	None	None	0.588
k127_3056852_1	3	101	1	40329_1	10	Edge	None	None	0.444
k127_3056852_2	111	1403	1	40329_2	01	ATG	GGAGG	3-4bp	0.456
k127_3056971_1	2	1915	1	40330_1	11	Edge	None	None	0.216
k127_3057020_1	3	830	-1	40331_1	10	ATG	None	None	0.531
k127_3057020_2	866	1435	-1	40331_2	01	Edge	None	None	0.516
k127_3057151_1	108	1301	-1	40332_1	01	Edge	None	None	0.216
k127_3057154_1	3	680	1	40333_1	10	Edge	None	None	0.553
k127_3057154_2	677	1417	1	40333_2	00	ATG	None	None	0.544
k127_3057261_1	339	704	1	40334_1	00	ATG	AGGAGG	5-10bp	0.429
k127_3057261_2	697	1602	1	40334_2	00	ATG	AGGA	5-10bp	0.406
k127_3057261_3	1574	2305	1	40334_3	01	ATG	GGAGG	5-10bp	0.385
k127_3057269_1	1	570	1	40335_1	10	Edge	None	None	0.275
k127_3057269_2	573	962	1	40335_2	00	ATG	AATAA	10bp	0.344
k127_3057269_3	968	2746	1	40335_3	01	ATG	TAA	5bp	0.367
k127_3057286_1	165	2030	-1	40336_1	00	ATG	None	None	0.211
k127_3057326_1	3	347	-1	40337_1	10	GTG	GGAG/GAGG	5-10bp	0.548
k127_3057326_2	319	1374	-1	40337_2	00	ATG	None	None	0.554
k127_3057326_3	1377	2234	-1	40337_3	00	ATG	GGA/GAG/AGG	5-10bp	0.552
k127_3057459_1	3	551	-1	40338_1	10	ATG	TAA	6bp	0.381
k127_3057459_2	548	1645	-1	40338_2	00	ATG	TAAA	12bp	0.415
k127_3057459_3	1642	2352	-1	40338_3	01	Edge	None	None	0.457
k127_3057531_1	3	290	-1	40339_1	10	ATG	None	None	0.590
k127_3057531_2	306	1643	-1	40339_2	00	ATG	None	None	0.617
k127_3057531_3	1657	2028	-1	40339_3	00	ATG	None	None	0.556
k127_3057531_4	2021	2887	-1	40339_4	00	ATG	None	None	0.587
k127_3057531_5	2896	3918	-1	40339_5	00	ATG	None	None	0.565
k127_3057531_6	3931	5517	-1	40339_6	00	ATG	None	None	0.572
k127_3057531_7	5690	8899	-1	40339_7	00	ATG	None	None	0.607
k127_3057531_8	8992	9720	-1	40339_8	00	ATG	None	None	0.594
k127_3057531_9	9731	11623	-1	40339_9	01	Edge	None	None	0.631
k127_3057630_1	1	186	-1	40340_1	10	GTG	TAAAAA	11bp	0.522
k127_3057630_2	437	640	-1	40340_2	00	ATG	TAA	12bp	0.377
k127_3057630_3	907	1647	-1	40340_3	01	Edge	None	None	0.414
k127_3057635_1	2	271	1	40341_1	10	Edge	None	None	0.459
k127_3057635_2	407	655	1	40341_2	00	ATG	GGAGG	5-10bp	0.418
k127_3057635_3	655	1071	1	40341_3	00	ATG	GGAG/GAGG	5-10bp	0.482
k127_3057635_4	1157	1474	1	40341_4	00	ATG	AGGAG	5-10bp	0.421
k127_3057635_5	1622	2722	1	40341_5	00	GTG	None	None	0.445
k127_3057635_6	2722	3336	1	40341_6	00	ATG	GGAGG	5-10bp	0.470
k127_3057635_7	3333	4553	1	40341_7	00	ATG	AGGAG	5-10bp	0.491
k127_3057635_8	4570	5019	1	40341_8	00	ATG	AGGAG	5-10bp	0.478
k127_3057635_9	5032	6108	1	40341_9	00	GTG	AGGA	5-10bp	0.474
k127_3057635_10	6191	6748	1	40341_10	00	ATG	GGAGG	5-10bp	0.500
k127_3057635_11	7092	8021	1	40341_11	00	ATG	AGGA/GGAG/GAGG	11-12bp	0.453
k127_3057635_12	8036	8275	1	40341_12	00	ATG	GGxGG	5-10bp	0.350
k127_3057635_13	8287	8745	1	40341_13	00	ATG	GGA/GAG/AGG	5-10bp	0.447
k127_3057635_14	8746	10083	1	40341_14	00	GTG	GGA/GAG/AGG	5-10bp	0.479
k127_3057635_15	10225	10422	1	40341_15	01	TTG	GGA/GAG/AGG	5-10bp	0.439
k127_3057798_1	3	524	-1	40342_1	10	ATG	AGGA/GGAG/GAGG	11-12bp	0.534
k127_3057798_2	667	7974	-1	40342_2	01	Edge	None	None	0.503
k127_3057969_1	51	656	-1	40343_1	00	ATG	None	None	0.599
k127_3057969_2	738	1043	1	40343_2	01	ATG	None	None	0.624
k127_3058019_1	63	1049	-1	40344_1	01	Edge	None	None	0.424
k127_3058035_1	2	1348	-1	40345_1	10	ATG	None	None	0.191
k127_3058035_2	1414	1632	-1	40345_2	01	Edge	None	None	0.146
k127_3058218_1	2	859	1	40346_1	10	Edge	None	None	0.286
k127_3058218_2	945	1379	1	40346_2	00	ATG	GGAG/GAGG	5-10bp	0.370
k127_3058218_3	1490	1798	1	40346_3	00	ATG	AGGAG	5-10bp	0.366
k127_3058218_4	1857	1985	1	40346_4	01	ATG	GGAG/GAGG	5-10bp	0.310
k127_3058221_1	1	1488	1	40347_1	11	Edge	None	None	0.302
k127_3058363_1	2	94	-1	40348_1	10	ATG	TAAA	11bp	0.538
k127_3058363_2	266	1642	1	40348_2	01	ATG	TAA	11bp	0.423
k127_3058509_1	2	730	-1	40349_1	10	ATG	AGGA	5-10bp	0.582
k127_3058509_2	953	1558	1	40349_2	00	ATG	AGGAG	5-10bp	0.517
k127_3058605_1	164	2170	-1	40350_1	01	Edge	None	None	0.276
k127_3058633_1	2	1429	1	40351_1	11	Edge	None	None	0.667
k127_3058788_1	1	483	1	40352_1	10	Edge	None	None	0.489
k127_3058788_2	636	2513	1	40352_2	01	ATG	None	None	0.471
k127_3058789_1	3	1181	-1	40353_1	11	Edge	None	None	0.345
k127_3058791_1	2	178	1	40354_1	10	Edge	None	None	0.525
k127_3058791_2	191	1345	-1	40354_2	00	ATG	TAAA	11bp	0.466
k127_3058791_3	1332	1799	-1	40354_3	00	ATG	TAAAA	13bp	0.468
k127_3058791_4	1796	2314	-1	40354_4	00	ATG	None	None	0.503
k127_3058791_5	3020	3790	-1	40354_5	00	ATG	AAA	12bp	0.482
k127_3058791_6	3787	4905	-1	40354_6	00	TTG	AAAAA	9bp	0.466
k127_3059010_1	3	173	-1	40355_1	10	ATG	TAA	15bp	0.497
k127_3059010_2	189	1148	-1	40355_2	00	ATG	TAA	12bp	0.476
k127_3059010_3	1604	1735	-1	40355_3	01	Edge	None	None	0.470
k127_3059069_1	36	854	-1	40356_1	00	ATG	AGGAG	5-10bp	0.341
k127_3059069_2	1083	1796	1	40356_2	00	TTG	GGAG/GAGG	5-10bp	0.262
k127_3059069_3	1797	2189	1	40356_3	00	ATG	None	None	0.239
k127_3059069_4	2266	2400	1	40356_4	01	ATG	AGGAG	5-10bp	0.244
k127_3059115_1	1	1182	-1	40357_1	10	ATG	None	None	0.604
k127_3059115_2	1187	1855	-1	40357_2	00	ATG	None	None	0.590
k127_3059115_3	1944	3314	-1	40357_3	01	Edge	None	None	0.554
k127_3059150_1	3	854	-1	40358_1	10	ATG	GGAGG	5-10bp	0.423
k127_3059150_2	934	1212	-1	40358_2	01	Edge	None	None	0.427
k127_3059187_1	3	263	1	40359_1	10	Edge	None	None	0.337
k127_3059187_2	251	421	1	40359_2	00	ATG	TAAA	12bp	0.526
k127_3059187_3	473	1252	-1	40359_3	01	Edge	None	None	0.469
k127_3059206_1	1	1245	-1	40360_1	10	ATG	GGAG/GAGG	5-10bp	0.596
k127_3059206_2	1259	1564	-1	40360_2	01	Edge	None	None	0.621
k127_3059292_1	452	1210	-1	40361_1	01	Edge	None	None	0.200
k127_3059317_1	1	1656	-1	40362_1	10	ATG	TAAA	13bp	0.419
k127_3059317_2	1658	2434	-1	40362_2	01	Edge	None	None	0.452
k127_3059335_1	2	2062	1	40363_1	11	Edge	None	None	0.454
k127_3060107_1	1	159	-1	40364_1	10	ATG	AGGAG	5-10bp	0.296
k127_3060107_2	172	429	-1	40364_2	00	ATG	GGA/GAG/AGG	5-10bp	0.271
k127_3060107_3	443	1432	-1	40364_3	00	ATG	None	None	0.300
k127_3060107_4	1448	1861	-1	40364_4	01	Edge	None	None	0.338
k127_3060203_1	3	410	-1	40365_1	10	ATG	AACAA	4bp	0.456
k127_3060203_2	528	1031	1	40365_2	01	ATG	AAAA	3bp	0.377
k127_3060272_1	2	619	1	40366_1	10	Edge	None	None	0.571
k127_3060272_2	650	1243	1	40366_2	01	ATG	None	None	0.522
k127_3060313_1	2	337	-1	40367_1	10	ATG	None	None	0.363
k127_3060313_2	460	3039	1	40367_2	00	ATG	AGGAG	5-10bp	0.402
k127_3060313_3	3141	3203	1	40367_3	01	ATG	AGGAG	5-10bp	0.270
k127_3060494_1	3	155	-1	40368_1	10	ATG	None	None	0.556
k127_3060494_2	399	1835	-1	40368_2	00	ATG	AAA	13bp	0.559
k127_3060533_1	6	674	-1	40369_1	00	ATG	GGA/GAG/AGG	5-10bp	0.297
k127_3060533_2	659	1315	-1	40369_2	01	Edge	None	None	0.254
k127_3060564_1	2	91	1	40370_1	10	Edge	None	None	0.111
k127_3060564_2	128	1105	-1	40370_2	01	Edge	None	None	0.212
k127_3060656_1	1	879	1	40371_1	10	Edge	None	None	0.503
k127_3060656_2	939	1943	1	40371_2	01	ATG	AAAA	9bp	0.494
k127_3060686_1	336	482	1	40372_1	00	ATG	AACAA	14bp	0.510
k127_3060686_2	511	2052	1	40372_2	00	TTG	AAA	13bp	0.544
k127_3060686_3	2064	2894	1	40372_3	01	ATG	None	None	0.567
k127_3060865_1	2	1633	1	40373_1	11	Edge	None	None	0.428
k127_3060929_1	3	395	1	40374_1	10	Edge	None	None	0.397
k127_3060929_2	379	1359	1	40374_2	00	ATG	None	None	0.326
k127_3060929_3	1541	2062	1	40374_3	01	ATG	None	None	0.349
k127_3061093_1	2	1075	1	40375_1	11	Edge	None	None	0.663
k127_3061214_1	3	1283	1	40376_1	10	Edge	None	None	0.192
k127_3061214_2	1580	3031	1	40376_2	01	TTG	None	None	0.171
k127_3061218_1	17	1024	1	40377_1	01	TTG	None	None	0.676
k127_3061329_1	1	783	-1	40378_1	10	GTG	GGA/GAG/AGG	5-10bp	0.291
k127_3061329_2	904	1488	-1	40378_2	00	ATG	GGA/GAG/AGG	5-10bp	0.227
k127_3061329_3	1500	1775	-1	40378_3	01	Edge	None	None	0.196
k127_3061338_1	2	1048	1	40379_1	10	Edge	None	None	0.623
k127_3061667_1	2	232	-1	40380_1	10	ATG	None	None	0.489
k127_3061667_2	295	1236	-1	40380_2	00	ATG	None	None	0.499
k127_3061667_3	1504	1779	1	40380_3	00	ATG	None	None	0.493
k127_3061667_4	1850	2347	1	40380_4	00	ATG	None	None	0.530
k127_3061680_1	141	1520	1	40381_1	00	ATG	None	None	0.244
k127_3061753_1	1	1134	-1	40382_1	10	ATG	None	None	0.597
k127_3061753_2	1143	1400	-1	40382_2	01	Edge	None	None	0.589
k127_3061862_1	2	1183	-1	40383_1	10	ATG	AGGA	5-10bp	0.686
k127_3061862_2	1194	1661	-1	40383_2	01	Edge	None	None	0.628
k127_3062011_1	3	65	-1	40384_1	10	ATG	TAA	14bp	0.476
k127_3062011_2	84	302	-1	40384_2	00	ATG	TAA	12bp	0.438
k127_3062011_3	305	1105	-1	40384_3	00	ATG	TAA	6bp	0.486
k127_3062011_4	1112	1663	-1	40384_4	01	Edge	None	None	0.495
k127_3062034_1	3	143	-1	40385_1	10	ATG	GGAG/GAGG	5-10bp	0.348
k127_3062034_2	200	1108	-1	40385_2	00	ATG	GGAG/GAGG	5-10bp	0.308
k127_3062034_3	1223	3238	-1	40385_3	00	ATG	GGAG/GAGG	5-10bp	0.350
k127_3062034_4	3340	3528	1	40385_4	01	ATG	None	None	0.333
k127_3062056_1	3	92	1	40386_1	10	Edge	None	None	0.411
k127_3062056_2	82	429	1	40386_2	00	ATG	TAA	15bp	0.313
k127_3062056_3	444	1016	1	40386_3	00	ATG	TAAA	13bp	0.328
k127_3062056_4	1071	1607	1	40386_4	01	ATG	TAA	12bp	0.322
k127_3062140_1	3	1250	1	40387_1	11	Edge	None	None	0.226
k127_3062396_1	55	375	1	40388_1	00	ATG	GGAG/GAGG	5-10bp	0.589
k127_3062396_2	403	1212	1	40388_2	01	ATG	None	None	0.638
k127_3062506_1	3	386	1	40389_1	10	Edge	None	None	0.445
k127_3062506_2	450	926	1	40389_2	00	ATG	AGxAGG/AGGxGG	5-10bp	0.415
k127_3062506_3	927	1559	1	40389_3	00	ATG	AGGAGG	5-10bp	0.441
k127_3062506_4	1552	1968	1	40389_4	00	ATG	None	None	0.422
k127_3062506_5	2812	2943	1	40389_5	00	ATG	AGGAG	5-10bp	0.394
k127_3062506_6	3032	3256	1	40389_6	01	ATG	AGGAG	5-10bp	0.502
k127_3062862_1	3	233	-1	40390_1	10	TTG	AGGA	5-10bp	0.290
k127_3062862_2	658	1623	-1	40390_2	00	ATG	None	None	0.242
k127_3062862_3	1773	2144	1	40390_3	00	ATG	None	None	0.202
k127_3062862_4	2244	2777	1	40390_4	00	ATG	None	None	0.178
k127_3062862_5	3087	3731	1	40390_5	00	ATG	None	None	0.268
k127_3062862_6	3941	4447	1	40390_6	00	ATG	None	None	0.237
k127_3062971_1	2	634	1	40391_1	10	Edge	None	None	0.555
k127_3062971_2	638	1165	1	40391_2	00	ATG	None	None	0.521
k127_3062971_3	1312	2454	1	40391_3	00	ATG	AAAA	15bp	0.484
k127_3063054_1	3	1073	1	40392_1	11	Edge	None	None	0.288
k127_3063199_1	2	1501	-1	40393_1	10	ATG	None	None	0.511
k127_3063199_2	1516	1938	-1	40393_2	01	Edge	None	None	0.480
k127_3063200_1	2	91	-1	40394_1	10	ATG	AGGAGG	5-10bp	0.333
k127_3063200_2	88	1125	-1	40394_2	00	ATG	AGGAGG	5-10bp	0.391
k127_3063200_3	1091	1552	-1	40394_3	01	Edge	None	None	0.346
k127_3063281_1	1	1908	-1	40395_1	10	ATG	TATAA	4bp	0.408
k127_3063281_2	2030	2200	-1	40395_2	00	ATG	TAAA	14bp	0.380
k127_3063281_3	2216	2413	-1	40395_3	00	ATG	None	None	0.364
k127_3063281_4	2448	2678	-1	40395_4	00	ATG	AAAAA	11bp	0.351
k127_3063281_5	2762	3334	-1	40395_5	01	Edge	None	None	0.414
k127_3063322_1	3	98	1	40396_1	10	Edge	None	None	0.323
k127_3063322_2	155	1066	1	40396_2	00	ATG	None	None	0.245
k127_3063322_3	1113	2228	1	40396_3	00	ATG	None	None	0.273
k127_3063322_4	2305	2883	1	40396_4	00	ATG	GGAGG	5-10bp	0.299
k127_3063467_1	3	2528	-1	40397_1	11	Edge	None	None	0.445
k127_3063521_1	1	285	1	40398_1	10	Edge	None	None	0.368
k127_3063521_2	305	1444	1	40398_2	01	ATG	None	None	0.325
k127_3063555_1	2	730	1	40399_1	10	Edge	None	None	0.332
k127_3063555_2	780	1895	1	40399_2	00	ATG	AGGAGG	3-4bp	0.366
k127_3063555_3	1951	2688	1	40399_3	00	ATG	AGxAGG/AGGxGG	5-10bp	0.270
k127_3063556_1	3	185	-1	40400_1	10	GTG	GGxGG	5-10bp	0.475
k127_3063556_2	335	2350	-1	40400_2	00	ATG	GGAGG	5-10bp	0.523
k127_3063556_3	2424	4187	-1	40400_3	00	ATG	AGGAG	5-10bp	0.544
k127_3063556_4	4189	5445	-1	40400_4	00	ATG	GGAG/GAGG	5-10bp	0.513
k127_3063556_5	5447	6085	-1	40400_5	00	ATG	AGGA	5-10bp	0.573
k127_3063556_6	6090	6335	-1	40400_6	01	Edge	None	None	0.512
k127_3063568_1	1	579	1	40401_1	10	Edge	None	None	0.314
k127_3063568_2	584	1036	1	40401_2	01	ATG	TAA	4bp	0.331
k127_3063591_1	1	717	1	40402_1	10	Edge	None	None	0.524
k127_3063591_2	722	1231	1	40402_2	00	ATG	GGAG/GAGG	5-10bp	0.465
k127_3063591_3	1228	1875	1	40402_3	01	ATG	GGA/GAG/AGG	11-12bp	0.526
k127_3063816_1	3	161	1	40403_1	10	Edge	None	None	0.176
k127_3063816_2	163	714	1	40403_2	00	ATG	None	None	0.232
k127_3063816_3	1085	1189	1	40403_3	01	ATG	None	None	0.305
k127_3063856_1	3	575	1	40404_1	10	Edge	None	None	0.398
k127_3063856_2	678	1814	1	40404_2	00	ATG	GGAG/GAGG	5-10bp	0.410
k127_3063856_3	1882	3594	1	40404_3	00	ATG	GGAG/GAGG	5-10bp	0.385
k127_3063856_4	3613	4674	1	40404_4	00	ATG	GGA/GAG/AGG	5-10bp	0.408
k127_3063856_5	4699	5388	1	40404_5	00	ATG	GGAG/GAGG	5-10bp	0.429
k127_3063856_6	5762	6985	1	40404_6	00	ATG	GGAG/GAGG	5-10bp	0.407
k127_3063856_7	7022	8557	1	40404_7	00	ATG	GGAG/GAGG	5-10bp	0.395
k127_3063856_8	8590	9795	1	40404_8	00	ATG	GGA/GAG/AGG	5-10bp	0.414
k127_3063856_9	9819	10958	1	40404_9	00	ATG	AGGAGG	5-10bp	0.458
k127_3063856_10	11049	12032	1	40404_10	00	TTG	GGAG/GAGG	5-10bp	0.412
k127_3063856_11	12037	12840	1	40404_11	00	ATG	GGA/GAG/AGG	5-10bp	0.368
k127_3063856_12	12869	14149	1	40404_12	00	ATG	GGAG/GAGG	5-10bp	0.457
k127_3063856_13	14553	16085	1	40404_13	00	ATG	GGA/GAG/AGG	5-10bp	0.388
k127_3063856_14	16163	16612	1	40404_14	00	ATG	GGAG/GAGG	5-10bp	0.404
k127_3063856_15	16573	16920	1	40404_15	00	ATG	None	None	0.411
k127_3063856_16	16929	17549	1	40404_16	00	ATG	GGA/GAG/AGG	5-10bp	0.420
k127_3063856_17	17744	18526	1	40404_17	00	ATG	GGxGG	5-10bp	0.423
k127_3063856_18	18580	18669	1	40404_18	00	ATG	GGAG/GAGG	5-10bp	0.356
k127_3063856_19	18670	19560	1	40404_19	00	ATG	GGA/GAG/AGG	11-12bp	0.379
k127_3063856_20	19655	19933	1	40404_20	00	ATG	GGAG/GAGG	5-10bp	0.409
k127_3063856_21	19949	20275	1	40404_21	01	ATG	GGAG/GAGG	5-10bp	0.440
k127_3063866_1	3	1142	1	40405_1	11	Edge	None	None	0.234
k127_3064079_1	2	346	1	40406_1	10	Edge	None	None	0.264
k127_3064079_2	343	1491	1	40406_2	00	ATG	None	None	0.320
k127_3064134_1	1	837	1	40407_1	10	Edge	None	None	0.427
k127_3064134_2	840	1187	1	40407_2	00	ATG	TAAA	5bp	0.391
k127_3064134_3	1184	1528	1	40407_3	00	ATG	TAA	7bp	0.394
k127_3064134_4	1525	1809	1	40407_4	01	ATG	TAA	12bp	0.368
k127_3064211_1	3	413	1	40408_1	10	Edge	None	None	0.416
k127_3064211_2	410	1033	-1	40408_2	00	ATG	GGAG/GAGG	5-10bp	0.367
k127_3064356_1	28	597	-1	40409_1	00	ATG	None	None	0.505
k127_3064356_2	646	1098	-1	40409_2	01	Edge	None	None	0.506
k127_3064783_1	3	1388	1	40410_1	11	Edge	None	None	0.587
k127_3064931_1	131	1795	1	40411_1	00	ATG	AAAA	3bp	0.421
k127_3064947_1	153	617	-1	40412_1	00	ATG	AGGAG	5-10bp	0.258
k127_3064947_2	678	941	-1	40412_2	00	TTG	GGAG/GAGG	5-10bp	0.235
k127_3064947_3	1006	1245	-1	40412_3	00	ATG	None	None	0.317
k127_3065009_1	7	801	-1	40413_1	00	ATG	AGGA	5-10bp	0.379
k127_3065009_2	803	1048	-1	40413_2	01	Edge	None	None	0.276
k127_3065150_1	2	178	1	40414_1	10	Edge	None	None	0.181
k127_3065150_2	195	2459	1	40414_2	01	ATG	None	None	0.198
k127_3065184_1	114	1043	1	40415_1	00	ATG	GGA/GAG/AGG	5-10bp	0.257
k127_3065230_1	3	308	1	40416_1	10	Edge	None	None	0.533
k127_3065230_2	908	2290	-1	40416_2	00	ATG	3Base/5BMM	13-15bp	0.554
k127_3065230_3	2322	4454	-1	40416_3	00	ATG	GGA/GAG/AGG	11-12bp	0.536
k127_3065451_1	100	900	1	40417_1	00	ATG	TAAA	8bp	0.360
k127_3065451_2	902	1852	1	40417_2	00	ATG	TAAA	8bp	0.369
k127_3065451_3	1849	2346	1	40417_3	01	ATG	AAAA	11bp	0.376
k127_3065595_1	3	1022	1	40418_1	11	Edge	None	None	0.568
k127_3065671_1	1	387	1	40419_1	10	Edge	None	None	0.561
k127_3065671_2	621	1325	1	40419_2	00	ATG	AACAA	13bp	0.526
k127_3065671_3	1370	2374	1	40419_3	01	ATG	None	None	0.522
k127_3065689_1	1	600	-1	40420_1	10	ATG	None	None	0.388
k127_3065689_2	620	2764	-1	40420_2	00	GTG	AGGAGG	5-10bp	0.419
k127_3065689_3	3010	4200	-1	40420_3	00	ATG	GGAG/GAGG	5-10bp	0.416
k127_3065820_1	92	1534	1	40421_1	01	ATG	AAAA	3bp	0.184
k127_3065844_1	1	1029	-1	40422_1	10	ATG	GGA/GAG/AGG	5-10bp	0.334
k127_3065844_2	1037	1480	-1	40422_2	00	ATG	GGA/GAG/AGG	5-10bp	0.255
k127_3065844_3	1736	1951	-1	40422_3	00	ATG	AGGAG	5-10bp	0.278
k127_3065844_4	1969	2442	-1	40422_4	00	ATG	AGGAG	5-10bp	0.327
k127_3065844_5	2455	2745	-1	40422_5	00	ATG	AGGAG	5-10bp	0.268
k127_3065844_6	2859	3452	-1	40422_6	01	Edge	None	None	0.285
k127_3065851_1	1	1512	-1	40423_1	11	Edge	None	None	0.603
k127_3065884_1	1	777	1	40424_1	10	Edge	None	None	0.445
k127_3065884_2	769	1998	-1	40424_2	00	ATG	None	None	0.403
k127_3065884_3	2039	2365	-1	40424_3	01	Edge	None	None	0.459
k127_3065960_1	3	725	-1	40425_1	10	ATG	None	None	0.615
k127_3065999_1	18	209	1	40426_1	00	ATG	GGAG/GAGG	5-10bp	0.401
k127_3065999_2	352	921	1	40426_2	00	ATG	4Base/6BMM	13-15bp	0.372
k127_3065999_3	937	1260	1	40426_3	00	ATG	AGGAG	5-10bp	0.392
k127_3065999_4	1275	1733	1	40426_4	00	ATG	AGGAGG	5-10bp	0.420
k127_3065999_5	1747	2229	1	40426_5	00	ATG	AGGAGG	5-10bp	0.366
k127_3066065_1	3	2774	-1	40427_1	11	Edge	None	None	0.398
k127_3066107_1	1	564	-1	40428_1	10	ATG	None	None	0.537
k127_3066107_2	561	1322	-1	40428_2	00	ATG	None	None	0.563
k127_3066129_1	440	4798	1	40429_1	00	ATG	None	None	0.227
k127_3066129_2	4761	5675	1	40429_2	00	ATG	None	None	0.309
k127_3066133_1	3	2066	1	40430_1	10	Edge	None	None	0.235
k127_3066289_1	2	1366	1	40431_1	11	Edge	None	None	0.250
k127_3066415_1	1	609	1	40432_1	10	Edge	None	None	0.233
k127_3066415_2	999	1181	1	40432_2	01	ATG	None	None	0.219
k127_3066449_1	344	742	1	40433_1	00	ATG	GGAG/GAGG	5-10bp	0.316
k127_3066449_2	729	1145	1	40433_2	00	ATG	GGAG/GAGG	5-10bp	0.261
k127_3066666_1	1	546	1	40434_1	10	Edge	None	None	0.284
k127_3066666_2	546	1142	1	40434_2	01	ATG	None	None	0.278
k127_3066754_1	2	310	-1	40435_1	10	ATG	None	None	0.201
k127_3066754_2	544	1590	-1	40435_2	01	Edge	None	None	0.171
k127_3066799_1	3	1304	-1	40436_1	11	Edge	None	None	0.399
k127_3066824_1	281	1321	-1	40437_1	00	ATG	None	None	0.164
k127_3066824_2	1450	2139	1	40437_2	01	ATG	None	None	0.174
k127_3066883_1	138	1238	1	40438_1	01	ATG	None	None	0.538
k127_3066943_1	56	1549	-1	40439_1	00	ATG	GGAGG	5-10bp	0.677
k127_3067006_1	2	889	-1	40440_1	10	ATG	TAA	6bp	0.441
k127_3067006_2	891	1682	-1	40440_2	00	ATG	TAGAA	7bp	0.386
k127_3067006_3	1740	2294	-1	40440_3	00	ATG	TAAAAA	11bp	0.449
k127_3067006_4	2461	3660	-1	40440_4	00	ATG	AAA	13bp	0.433
k127_3067006_5	3657	4847	-1	40440_5	00	ATG	TAA	13bp	0.475
k127_3067014_1	1	138	-1	40441_1	10	ATG	GGAG/GAGG	5-10bp	0.449
k127_3067014_2	178	876	-1	40441_2	00	ATG	GGAG/GAGG	5-10bp	0.399
k127_3067014_3	949	2178	-1	40441_3	00	ATG	GGA/GAG/AGG	5-10bp	0.411
k127_3067014_4	2438	3376	-1	40441_4	00	ATG	GGAG/GAGG	5-10bp	0.403
k127_3067014_5	3789	4067	1	40441_5	01	ATG	AGGAGG	5-10bp	0.466
k127_3067147_1	2	403	-1	40442_1	10	ATG	GGA/GAG/AGG	5-10bp	0.224
k127_3067147_2	589	1704	1	40442_2	00	TTG	AGGA/GGAG/GAGG	11-12bp	0.239
k127_3067147_3	1730	2869	1	40442_3	00	ATG	None	None	0.261
k127_3067168_1	3	884	1	40443_1	10	Edge	None	None	0.508
k127_3067168_2	885	1151	1	40443_2	01	ATG	None	None	0.521
k127_3067226_1	2	157	1	40444_1	10	Edge	None	None	0.532
k127_3067226_2	154	420	1	40444_2	00	ATG	GGAGG	5-10bp	0.502
k127_3067226_3	420	1367	1	40444_3	00	ATG	3Base/5BMM	13-15bp	0.503
k127_3067357_1	3	149	1	40445_1	10	Edge	None	None	0.163
k127_3067357_2	177	347	1	40445_2	00	ATG	None	None	0.123
k127_3067357_3	396	2174	1	40445_3	00	ATG	None	None	0.266
k127_3067357_4	2203	2415	-1	40445_4	01	Edge	None	None	0.174
k127_3067392_1	3	1034	-1	40446_1	10	ATG	None	None	0.569
k127_3067392_2	1041	2993	-1	40446_2	00	ATG	AGGA	5-10bp	0.562
k127_3067392_3	3005	3319	-1	40446_3	00	ATG	AGGAGG	5-10bp	0.505
k127_3067392_4	3316	3822	-1	40446_4	00	ATG	None	None	0.556
k127_3067392_5	3840	4385	-1	40446_5	00	ATG	None	None	0.538
k127_3067440_1	1	336	-1	40447_1	10	ATG	GGAG/GAGG	5-10bp	0.530
k127_3067440_2	337	537	-1	40447_2	00	GTG	GGAGG	5-10bp	0.602
k127_3067440_3	534	827	-1	40447_3	00	GTG	GGAG/GAGG	5-10bp	0.592
k127_3067440_4	824	1039	-1	40447_4	01	Edge	None	None	0.611
k127_3067466_1	3	653	1	40448_1	10	Edge	None	None	0.456
k127_3067466_2	641	1000	1	40448_2	00	ATG	TTA	14bp	0.375
k127_3067466_3	1013	1165	1	40448_3	01	ATG	TTATA	13bp	0.451
k127_3067486_1	3	974	-1	40449_1	10	ATG	None	None	0.221
k127_3067576_1	148	561	-1	40450_1	00	ATG	TAA	11bp	0.495
k127_3067576_2	907	1218	-1	40450_2	01	Edge	None	None	0.346
k127_3067624_1	2	886	1	40451_1	10	Edge	None	None	0.582
k127_3067624_2	918	1037	1	40451_2	01	ATG	AATAA	14bp	0.467
k127_3067693_1	1	105	1	40452_1	10	Edge	None	None	0.038
k127_3067693_2	111	1040	1	40452_2	01	ATG	None	None	0.238
k127_3067777_1	2	1216	1	40453_1	10	Edge	None	None	0.399
k127_3067777_2	1218	1367	1	40453_2	00	ATG	AATAA	15bp	0.360
k127_3067789_1	35	244	-1	40454_1	00	ATG	None	None	0.352
k127_3067789_2	309	578	-1	40454_2	00	ATG	TTTAAA	13bp	0.404
k127_3067789_3	1009	1302	-1	40454_3	00	ATG	None	None	0.439
k127_3067789_4	1636	1827	-1	40454_4	01	Edge	None	None	0.385
k127_3067805_1	2	697	-1	40455_1	10	ATG	AGGAGG	5-10bp	0.533
k127_3067805_2	780	2084	-1	40455_2	00	TTG	AGGAGG	5-10bp	0.548
k127_3067805_3	2409	3164	-1	40455_3	00	ATG	AGGAG	5-10bp	0.569
k127_3067805_4	3398	4804	-1	40455_4	00	ATG	AGGAGG	5-10bp	0.519
k127_3067805_5	4914	6338	-1	40455_5	00	ATG	AGGAG	5-10bp	0.531
k127_3067805_6	6356	7366	-1	40455_6	00	TTG	GGxGG	5-10bp	0.518
k127_3067805_7	7584	8273	1	40455_7	00	ATG	AGGAG	5-10bp	0.487
k127_3067805_8	8307	8558	-1	40455_8	00	ATG	AGxAGG/AGGxGG	5-10bp	0.444
k127_3067805_9	8815	8928	1	40455_9	01	ATG	GGAG/GAGG	5-10bp	0.570
k127_3067806_1	2	106	1	40456_1	10	Edge	None	None	0.324
k127_3067806_2	201	929	1	40456_2	00	ATG	AGGAG	5-10bp	0.255
k127_3067806_3	958	1086	1	40456_3	01	ATG	None	None	0.302
k127_3067963_1	2	1057	1	40457_1	11	Edge	None	None	0.203
k127_3068142_1	1	288	1	40458_1	10	Edge	None	None	0.406
k127_3068142_2	426	1421	1	40458_2	00	ATG	TAAA	11bp	0.452
k127_3068142_3	1454	2323	1	40458_3	00	ATG	TAA	15bp	0.453
k127_3068142_4	2323	3366	1	40458_4	00	ATG	TAAA	11bp	0.441
k127_3068142_5	3376	4374	1	40458_5	00	ATG	TAA	3bp	0.428
k127_3068142_6	4386	6110	1	40458_6	00	ATG	TAA	11bp	0.449
k127_3068142_7	6131	8737	1	40458_7	00	ATG	TAA	4bp	0.453
k127_3068142_8	8761	9414	1	40458_8	00	ATG	AATAA	5bp	0.457
k127_3068142_9	9411	10640	1	40458_9	00	ATG	None	None	0.467
k127_3068149_1	2	544	-1	40459_1	10	ATG	TAA	15bp	0.479
k127_3068149_2	672	1928	-1	40459_2	01	Edge	None	None	0.492
k127_3068261_1	2	364	1	40460_1	10	Edge	None	None	0.540
k127_3068261_2	567	1688	-1	40460_2	01	Edge	None	None	0.392
k127_3068277_1	2	259	1	40461_1	10	Edge	None	None	0.508
k127_3068277_2	252	638	1	40461_2	00	ATG	None	None	0.527
k127_3068277_3	640	1647	1	40461_3	00	ATG	None	None	0.496
k127_3068277_4	1695	1841	1	40461_4	01	ATG	AACAA	13bp	0.524
k127_3068346_1	45	530	-1	40462_1	00	ATG	AGGA	5-10bp	0.399
k127_3068346_2	658	1020	-1	40462_2	01	Edge	None	None	0.421
k127_3068348_1	2	412	1	40463_1	10	Edge	None	None	0.333
k127_3068348_2	433	1329	1	40463_2	01	ATG	None	None	0.331
k127_3068510_1	2	199	-1	40464_1	10	TTG	AGGA/GGAG/GAGG	11-12bp	0.561
k127_3068510_2	229	471	-1	40464_2	00	ATG	GGxGG	5-10bp	0.519
k127_3068510_3	614	871	1	40464_3	00	ATG	AGGAG	5-10bp	0.535
k127_3068510_4	890	1372	-1	40464_4	01	Edge	None	None	0.760
k127_3068559_1	531	1523	-1	40465_1	01	Edge	None	None	0.586
k127_3068572_1	397	1245	1	40466_1	01	ATG	TAAAAA	5bp	0.464
k127_3068581_1	2	538	-1	40467_1	10	ATG	GGAG/GAGG	5-10bp	0.425
k127_3068581_2	682	1416	-1	40467_2	00	ATG	AGGAG	5-10bp	0.410
k127_3068581_3	1480	2058	-1	40467_3	01	Edge	None	None	0.408
k127_3068594_1	3	509	1	40468_1	10	Edge	None	None	0.310
k127_3068594_2	522	791	1	40468_2	00	GTG	AGGAG	5-10bp	0.293
k127_3068594_3	840	1592	1	40468_3	00	ATG	GGAG/GAGG	5-10bp	0.344
k127_3068598_1	135	1673	-1	40469_1	00	ATG	None	None	0.591
k127_3068598_2	1704	3446	-1	40469_2	00	ATG	None	None	0.606
k127_3068598_3	3483	4178	-1	40469_3	00	ATG	None	None	0.605
k127_3068598_4	4247	4810	1	40469_4	00	ATG	None	None	0.544
k127_3068598_5	5004	5927	-1	40469_5	00	ATG	None	None	0.602
k127_3068598_6	5951	6688	-1	40469_6	00	ATG	None	None	0.625
k127_3068598_7	7078	7455	1	40469_7	00	ATG	None	None	0.587
k127_3068598_8	7459	7770	-1	40469_8	01	Edge	None	None	0.583
k127_3068687_1	1	498	-1	40470_1	10	ATG	GGAGG	5-10bp	0.424
k127_3068687_2	495	1400	-1	40470_2	00	ATG	GGA/GAG/AGG	5-10bp	0.464
k127_3068687_3	1419	2405	-1	40470_3	00	ATG	GGAGG	5-10bp	0.435
k127_3068687_4	2402	2797	-1	40470_4	00	ATG	GGAG/GAGG	5-10bp	0.439
k127_3068687_5	3008	3496	-1	40470_5	00	ATG	GGAG/GAGG	5-10bp	0.489
k127_3068687_6	3493	3909	-1	40470_6	00	ATG	None	None	0.444
k127_3068687_7	3919	4539	-1	40470_7	00	ATG	GGAGG	5-10bp	0.417
k127_3068791_1	48	863	1	40471_1	00	ATG	AGGA	5-10bp	0.599
k127_3068791_2	832	1548	-1	40471_2	00	ATG	None	None	0.604
k127_3068791_3	1638	1952	1	40471_3	00	ATG	None	None	0.641
k127_3068791_4	2030	2743	1	40471_4	00	ATG	None	None	0.622
k127_3068791_5	2745	2861	1	40471_5	01	ATG	AGGAGG	5-10bp	0.538
k127_3068797_1	3	380	1	40472_1	10	Edge	None	None	0.593
k127_3068797_2	482	1060	1	40472_2	01	ATG	None	None	0.572
k127_3068799_1	3	917	-1	40473_1	10	ATG	None	None	0.217
k127_3068826_1	1	141	-1	40474_1	10	ATG	None	None	0.184
k127_3068826_2	145	363	-1	40474_2	00	ATG	None	None	0.247
k127_3068826_3	395	4006	-1	40474_3	01	Edge	None	None	0.268
k127_3068955_1	79	1812	-1	40475_1	00	ATG	GGAG/GAGG	5-10bp	0.339
k127_3068955_2	1814	4153	-1	40475_2	00	ATG	GGAG/GAGG	5-10bp	0.366
k127_3068955_3	4158	4310	-1	40475_3	01	Edge	None	None	0.379
k127_3068999_1	3	317	-1	40476_1	10	ATG	GGA/GAG/AGG	5-10bp	0.403
k127_3068999_2	425	862	-1	40476_2	00	ATG	GGA/GAG/AGG	5-10bp	0.402
k127_3068999_3	1089	1481	1	40476_3	00	ATG	GGA/GAG/AGG	5-10bp	0.420
k127_3068999_4	1927	2883	-1	40476_4	01	Edge	None	None	0.357
k127_3069029_1	3	518	-1	40477_1	10	ATG	None	None	0.616
k127_3069029_2	515	1648	-1	40477_2	00	GTG	AGGAG	5-10bp	0.606
k127_3069029_3	1645	1812	-1	40477_3	01	Edge	None	None	0.613
k127_3069081_1	3	1130	1	40478_1	11	Edge	None	None	0.435
k127_3069134_1	3	1562	1	40479_1	10	Edge	None	None	0.283
k127_3069175_1	1	696	-1	40480_1	10	ATG	None	None	0.411
k127_3069175_2	822	1955	1	40480_2	01	ATG	AGxAGG/AGGxGG	5-10bp	0.422
k127_3069200_1	1	1122	1	40481_1	11	Edge	None	None	0.270
k127_3069211_1	2	2602	-1	40482_1	10	ATG	GGA/GAG/AGG	5-10bp	0.319
k127_3069211_2	2658	3299	-1	40482_2	00	ATG	AGGA/GGAG/GAGG	11-12bp	0.343
k127_3069211_3	3306	4160	-1	40482_3	00	ATG	GGAG/GAGG	5-10bp	0.239
k127_3069211_4	4166	5371	-1	40482_4	00	ATG	GGA/GAG/AGG	5-10bp	0.337
k127_3069211_5	5325	5714	-1	40482_5	00	ATG	AGGAG	5-10bp	0.236
k127_3069211_6	5761	6138	-1	40482_6	00	ATG	GGA/GAG/AGG	5-10bp	0.307
k127_3069211_7	6150	6377	-1	40482_7	00	ATG	None	None	0.241
k127_3069211_8	6492	7649	-1	40482_8	00	ATG	None	None	0.299
k127_3069211_9	7707	7925	-1	40482_9	00	TTG	AGGAG	5-10bp	0.324
k127_3069211_10	7953	8267	-1	40482_10	00	ATG	AGGA	5-10bp	0.311
k127_3069211_11	8264	8713	-1	40482_11	00	TTG	None	None	0.280
k127_3069211_12	8846	9373	-1	40482_12	00	ATG	None	None	0.331
k127_3069211_13	9373	9558	-1	40482_13	00	ATG	AGGAG	5-10bp	0.366
k127_3069211_14	9564	10307	-1	40482_14	00	ATG	AGGA	5-10bp	0.301
k127_3069211_15	10310	10429	-1	40482_15	00	ATG	AGGAG	5-10bp	0.275
k127_3069211_16	10433	10615	-1	40482_16	00	ATG	None	None	0.240
k127_3069211_17	10599	11798	-1	40482_17	00	ATG	None	None	0.315
k127_3069211_18	12133	12438	-1	40482_18	00	ATG	None	None	0.297
k127_3069211_19	12451	12672	-1	40482_19	00	ATG	None	None	0.333
k127_3069211_20	12635	12793	-1	40482_20	00	ATG	GGA/GAG/AGG	5-10bp	0.314
k127_3069211_21	12806	12997	-1	40482_21	00	ATG	None	None	0.229
k127_3069211_22	13067	13879	-1	40482_22	00	ATG	None	None	0.339
k127_3069211_23	13883	14065	-1	40482_23	00	ATG	GGA/GAG/AGG	5-10bp	0.317
k127_3069211_24	14065	14241	-1	40482_24	00	ATG	None	None	0.266
k127_3069211_25	14243	15181	-1	40482_25	00	ATG	AGGAG	5-10bp	0.403
k127_3069211_26	15202	15546	-1	40482_26	00	ATG	AGGA/GGAG/GAGG	11-12bp	0.339
k127_3069211_27	15622	16095	-1	40482_27	00	ATG	None	None	0.295
k127_3069211_28	16144	16347	-1	40482_28	00	GTG	AGGA	5-10bp	0.328
k127_3069211_29	16603	16734	-1	40482_29	00	ATG	None	None	0.265
k127_3069211_30	16822	17121	-1	40482_30	00	TTG	None	None	0.307
k127_3069211_31	17422	17613	-1	40482_31	00	ATG	None	None	0.234
k127_3069211_32	18107	18205	-1	40482_32	00	ATG	AGGA/GGAG/GAGG	11-12bp	0.263
k127_3069211_33	18268	20244	-1	40482_33	00	ATG	AGGAG	5-10bp	0.305
k127_3069211_34	20296	20580	-1	40482_34	00	ATG	GGA/GAG/AGG	5-10bp	0.340
k127_3069211_35	20583	20795	-1	40482_35	00	ATG	AGGAG(G)/GGAGG	13-15bp	0.183
k127_3069211_36	20797	23145	-1	40482_36	00	ATG	AGGAG	5-10bp	0.323
k127_3069211_37	23287	23652	-1	40482_37	00	ATG	GGAG/GAGG	5-10bp	0.298
k127_3069211_38	23642	23950	-1	40482_38	00	ATG	AGGAG	5-10bp	0.172
k127_3069211_39	23940	25844	-1	40482_39	00	ATG	AGGAG	5-10bp	0.308
k127_3069211_40	25831	25968	-1	40482_40	00	ATG	None	None	0.312
k127_3069211_41	26127	26567	-1	40482_41	00	ATG	AGGA/GGAG/GAGG	11-12bp	0.283
k127_3069211_42	26938	27129	-1	40482_42	00	ATG	None	None	0.286
k127_3069211_43	27859	28710	-1	40482_43	00	ATG	AGGAG	5-10bp	0.311
k127_3069211_44	29114	29329	-1	40482_44	00	ATG	None	None	0.296
k127_3069211_45	29447	29770	-1	40482_45	00	ATG	None	None	0.272
k127_3069211_46	30293	30724	-1	40482_46	00	ATG	AGGAG	5-10bp	0.285
k127_3069211_47	30908	30991	-1	40482_47	01	Edge	None	None	0.405
k127_3069283_1	2	1105	-1	40483_1	11	Edge	None	None	0.610
k127_3069301_1	1	1782	-1	40484_1	11	Edge	None	None	0.364
k127_3069342_1	2	1714	-1	40485_1	11	Edge	None	None	0.193
k127_3069477_1	1	501	-1	40486_1	10	ATG	None	None	0.543
k127_3069477_2	504	806	-1	40486_2	00	ATG	None	None	0.485
k127_3069477_3	833	1648	-1	40486_3	01	Edge	None	None	0.536
k127_3069617_1	241	618	1	40487_1	00	ATG	None	None	0.421
k127_3069617_2	688	1080	1	40487_2	01	GTG	None	None	0.420
k127_3069751_1	3	377	1	40488_1	10	Edge	None	None	0.635
k127_3069751_2	432	1193	1	40488_2	01	ATG	None	None	0.598
k127_3069862_1	3	518	-1	40489_1	10	GTG	AAAA	15bp	0.558
k127_3069862_2	581	1057	-1	40489_2	00	ATG	None	None	0.537
k127_3069862_3	1093	1287	-1	40489_3	01	Edge	None	None	0.513
k127_3069931_1	100	1143	-1	40490_1	01	Edge	None	None	0.478
k127_3070153_1	86	2986	1	40491_1	00	ATG	None	None	0.187
k127_3070160_1	48	458	-1	40492_1	00	ATG	GGAGG	5-10bp	0.433
k127_3070160_2	532	2535	-1	40492_2	00	ATG	GGAGG	5-10bp	0.397
k127_3070160_3	2550	3107	-1	40492_3	00	ATG	GGAGG	5-10bp	0.392
k127_3070160_4	3123	4937	-1	40492_4	00	ATG	GGAGG	5-10bp	0.437
k127_3070160_5	4949	6406	-1	40492_5	00	ATG	GGAGG	5-10bp	0.414
k127_3070160_6	6403	7053	-1	40492_6	00	ATG	GGAGG	5-10bp	0.419
k127_3070160_7	7050	8894	-1	40492_7	01	Edge	None	None	0.425
k127_3070163_1	2	451	1	40493_1	10	Edge	None	None	0.580
k127_3070163_2	469	1320	1	40493_2	00	ATG	None	None	0.539
k127_3070163_3	1307	2116	1	40493_3	00	ATG	GGAGG	4bp	0.565
k127_3070163_4	2113	2403	1	40493_4	01	ATG	None	None	0.588
k127_3070164_1	2	1231	1	40494_1	10	Edge	None	None	0.598
k127_3070164_2	1533	3818	-1	40494_2	00	ATG	None	None	0.527
k127_3070164_3	4073	5800	-1	40494_3	01	Edge	None	None	0.583
k127_3070170_1	3	1112	-1	40495_1	11	Edge	None	None	0.394
k127_3070382_1	3	2723	1	40496_1	11	Edge	None	None	0.319
k127_3070454_1	3	587	1	40497_1	10	Edge	None	None	0.212
k127_3070454_2	646	993	1	40497_2	00	ATG	GGAGG	5-10bp	0.310
k127_3070454_3	1122	2171	1	40497_3	00	ATG	GGAGG	5-10bp	0.293
k127_3070454_4	2251	2394	1	40497_4	01	ATG	GGAGG	5-10bp	0.215
k127_3070519_1	2	520	-1	40498_1	10	ATG	TAA	11bp	0.478
k127_3070519_2	538	1083	-1	40498_2	01	Edge	None	None	0.489
k127_3070814_1	1	288	1	40499_1	10	Edge	None	None	0.486
k127_3070814_2	299	1567	1	40499_2	00	ATG	GGA/GAG/AGG	5-10bp	0.429
k127_3070814_3	1619	1966	1	40499_3	01	ATG	GGA/GAG/AGG	5-10bp	0.443
k127_3070838_1	3	200	1	40500_1	10	Edge	None	None	0.374
k127_3070838_2	273	1001	1	40500_2	01	ATG	GGxGG	3-4bp	0.388
k127_3070856_1	590	1006	-1	40501_1	00	ATG	None	None	0.201
k127_3070856_2	975	3656	-1	40501_2	01	Edge	None	None	0.218
k127_3071002_1	1	327	1	40502_1	10	Edge	None	None	0.523
k127_3071002_2	454	1242	1	40502_2	01	ATG	AGGAG	5-10bp	0.517
k127_3071029_1	2	298	-1	40503_1	10	ATG	TAAA	12bp	0.455
k127_3071029_2	712	1020	1	40503_2	01	ATG	TAA	15bp	0.492
k127_3071232_1	3	1091	-1	40504_1	10	ATG	None	None	0.553
k127_3071232_2	1088	2104	-1	40504_2	01	Edge	None	None	0.501
k127_3071320_1	3	194	-1	40505_1	10	ATG	GGA/GAG/AGG	5-10bp	0.260
k127_3071320_2	396	1115	1	40505_2	01	ATG	GGA/GAG/AGG	5-10bp	0.294
k127_3071369_1	3	482	-1	40506_1	10	ATG	AGGAG	5-10bp	0.287
k127_3071369_2	728	1159	-1	40506_2	01	Edge	None	None	0.185
k127_3071409_1	3	353	1	40507_1	10	Edge	None	None	0.456
k127_3071409_2	384	596	1	40507_2	00	ATG	AAA	10bp	0.333
k127_3071409_3	652	1173	1	40507_3	00	ATG	TAAAAA	9bp	0.458
k127_3071446_1	3	152	1	40508_1	10	Edge	None	None	0.467
k127_3071446_2	271	1101	1	40508_2	01	ATG	TAAA	12bp	0.450
k127_3071450_1	2	1798	1	40509_1	10	Edge	None	None	0.502
k127_3071450_2	1795	2358	-1	40509_2	00	ATG	AAA	10bp	0.459
k127_3071450_3	2355	2894	-1	40509_3	00	TTG	TAA	4bp	0.522
k127_3071503_1	3	689	-1	40510_1	10	ATG	None	None	0.330
k127_3071503_2	686	1684	-1	40510_2	00	ATG	AGGAG	5-10bp	0.341
k127_3071503_3	1699	2664	-1	40510_3	00	ATG	None	None	0.367
k127_3071503_4	2664	3347	-1	40510_4	01	Edge	None	None	0.352
k127_3071510_1	3	755	1	40511_1	10	Edge	None	None	0.523
k127_3071510_2	759	2183	1	40511_2	00	ATG	AATAA	3bp	0.500
k127_3071510_3	2366	2641	-1	40511_3	00	ATG	AAA	13bp	0.547
k127_3071510_4	2644	2874	-1	40511_4	00	ATG	TAAA	11bp	0.455
k127_3071527_1	2	346	1	40512_1	10	Edge	None	None	0.371
k127_3071527_2	424	849	1	40512_2	00	ATG	AGGAG	5-10bp	0.284
k127_3071572_1	900	1019	-1	40513_1	01	Edge	None	None	0.083
k127_3071777_1	1	1812	1	40514_1	11	Edge	None	None	0.485
k127_3071942_1	3	1574	-1	40515_1	10	ATG	AGGAG	5-10bp	0.351
k127_3071961_1	3	164	1	40516_1	10	Edge	None	None	0.364
k127_3071961_2	237	1424	-1	40516_2	00	ATG	None	None	0.327
k127_3071961_3	1461	1658	1	40516_3	00	ATG	None	None	0.328
k127_3072112_1	106	504	-1	40517_1	00	ATG	None	None	0.298
k127_3072112_2	675	947	1	40517_2	00	ATG	None	None	0.363
k127_3072112_3	967	1371	1	40517_3	01	ATG	None	None	0.425
k127_3072121_1	3	1046	1	40518_1	10	Edge	None	None	0.465
k127_3072121_2	1117	1923	1	40518_2	00	ATG	None	None	0.520
k127_3072121_3	2093	3448	1	40518_3	00	ATG	None	None	0.530
k127_3072121_4	3449	4648	1	40518_4	00	TTG	AGGAG	5-10bp	0.534
k127_3072121_5	4654	5556	1	40518_5	00	ATG	None	None	0.516
k127_3072121_6	5595	6227	1	40518_6	00	ATG	None	None	0.536
k127_3072121_7	6249	6848	1	40518_7	00	ATG	None	None	0.520
k127_3072121_8	6867	6941	1	40518_8	01	ATG	AGGAG	5-10bp	0.347
k127_3072137_1	3	707	-1	40519_1	10	ATG	None	None	0.665
k127_3072137_2	707	1207	-1	40519_2	01	Edge	None	None	0.697
k127_3072175_1	3	923	1	40520_1	10	Edge	None	None	0.390
k127_3072175_2	961	1572	1	40520_2	00	ATG	GGAG/GAGG	5-10bp	0.399
k127_3072226_1	1	300	-1	40521_1	10	TTG	None	None	0.247
k127_3072226_2	624	767	-1	40521_2	00	ATG	TAA	6bp	0.222
k127_3072226_3	757	1392	-1	40521_3	00	ATG	TAA	5bp	0.203
k127_3072299_1	2	82	1	40522_1	10	Edge	None	None	0.383
k127_3072299_2	161	373	1	40522_2	00	GTG	TAA	5bp	0.357
k127_3072299_3	1010	1246	1	40522_3	00	ATG	TAA	11bp	0.316
k127_3072369_1	3	1205	-1	40523_1	10	ATG	GGAG/GAGG	5-10bp	0.582
k127_3072369_2	1207	1497	-1	40523_2	01	Edge	None	None	0.636
k127_3072427_1	2	979	1	40524_1	10	Edge	None	None	0.406
k127_3072555_1	1	1248	-1	40525_1	10	ATG	AAAA	13bp	0.549
k127_3072555_2	1564	3060	1	40525_2	01	ATG	None	None	0.517
k127_3072625_1	3	830	-1	40526_1	10	ATG	None	None	0.278
k127_3072625_2	848	1357	-1	40526_2	01	Edge	None	None	0.365
k127_3072790_1	2	550	-1	40527_1	10	ATG	GGAGG	5-10bp	0.257
k127_3072790_2	723	1313	1	40527_2	00	ATG	AGxAGG/AGGxGG	5-10bp	0.272
k127_3072790_3	1444	1539	1	40527_3	01	ATG	AGGA	5-10bp	0.208
k127_3072870_1	1	396	-1	40528_1	10	ATG	TAA	14bp	0.482
k127_3072870_2	560	2401	1	40528_2	00	ATG	TAA	12bp	0.432
k127_3072870_3	2398	3048	1	40528_3	01	ATG	AATAA	6bp	0.467
k127_3072971_1	1	708	1	40529_1	10	Edge	None	None	0.415
k127_3072971_2	713	1480	-1	40529_2	01	Edge	None	None	0.402
k127_3073029_1	59	1468	-1	40530_1	01	Edge	None	None	0.252
k127_3073122_1	3	1424	-1	40531_1	11	Edge	None	None	0.448
k127_3073173_1	125	442	-1	40532_1	00	ATG	None	None	0.204
k127_3073173_2	596	952	-1	40532_2	00	ATG	None	None	0.204
k127_3073173_3	968	1177	1	40532_3	00	ATG	None	None	0.195
k127_3073173_4	1486	2457	1	40532_4	00	ATG	GGA/GAG/AGG	5-10bp	0.210
k127_3073173_5	2482	2589	-1	40532_5	01	Edge	None	None	0.093
k127_3073284_1	1	264	1	40533_1	10	Edge	None	None	0.587
k127_3073284_2	261	1739	1	40533_2	00	ATG	GGAGG	5-10bp	0.628
k127_3073414_1	1	690	-1	40534_1	10	ATG	None	None	0.551
k127_3073414_2	691	1452	-1	40534_2	00	ATG	None	None	0.543
k127_3073414_3	1449	1889	-1	40534_3	01	Edge	None	None	0.556
k127_3073428_1	3	965	-1	40535_1	10	ATG	None	None	0.488
k127_3073428_2	962	1258	-1	40535_2	00	ATG	None	None	0.465
k127_3073428_3	1347	1793	-1	40535_3	00	ATG	None	None	0.506
k127_3073428_4	1793	2404	-1	40535_4	00	ATG	AAAA	14bp	0.458
k127_3073428_5	2416	3261	-1	40535_5	00	ATG	None	None	0.454
k127_3073428_6	3261	3554	-1	40535_6	01	Edge	None	None	0.483
k127_3073452_1	3	887	1	40536_1	10	Edge	None	None	0.424
k127_3073452_2	1138	1485	1	40536_2	00	ATG	GGA/GAG/AGG	5-10bp	0.325
k127_3073452_3	1492	1782	1	40536_3	00	ATG	AGxAGG/AGGxGG	5-10bp	0.357
k127_3073452_4	1806	2117	1	40536_4	01	ATG	AGxAGG/AGGxGG	5-10bp	0.256
k127_3073468_1	35	688	-1	40537_1	00	ATG	GGAGG	5-10bp	0.433
k127_3073468_2	742	1092	-1	40537_2	00	ATG	AGGAGG	5-10bp	0.464
k127_3073468_3	1269	1364	1	40537_3	01	ATG	AGGAG	5-10bp	0.385
k127_3073744_1	1	1116	1	40538_1	11	Edge	None	None	0.611
k127_3073840_1	3	479	1	40539_1	10	Edge	None	None	0.354
k127_3073840_2	645	1154	1	40539_2	00	ATG	AGGAG	5-10bp	0.329
k127_3073840_3	1185	1379	1	40539_3	00	TTG	None	None	0.308
k127_3073840_4	1419	3011	-1	40539_4	00	ATG	GGA/GAG/AGG	11-12bp	0.298
k127_3073840_5	3018	3248	-1	40539_5	00	ATG	AGGAG	5-10bp	0.312
k127_3073840_6	3375	4496	1	40539_6	00	ATG	None	None	0.352
k127_3073840_7	4575	5228	-1	40539_7	00	ATG	GGA/GAG/AGG	5-10bp	0.280
k127_3073840_8	5440	5790	1	40539_8	00	ATG	AGGAG	5-10bp	0.393
k127_3073840_9	5910	6863	1	40539_9	00	ATG	GGA/GAG/AGG	5-10bp	0.365
k127_3073840_10	6866	9655	1	40539_10	00	ATG	GGAG/GAGG	5-10bp	0.314
k127_3073840_11	9877	10914	1	40539_11	01	ATG	AGGA/GGAG/GAGG	11-12bp	0.363
k127_3074038_1	3	614	-1	40540_1	10	TTG	None	None	0.242
k127_3074038_2	647	1189	-1	40540_2	01	Edge	None	None	0.225
k127_3074109_1	1	687	1	40541_1	10	Edge	None	None	0.521
k127_3074109_2	659	1345	1	40541_2	01	ATG	GGAGG	5-10bp	0.517
k127_3074165_1	3	1823	-1	40542_1	10	ATG	GGAG/GAGG	5-10bp	0.332
k127_3074165_2	1827	2882	-1	40542_2	00	ATG	AGGAG	5-10bp	0.291
k127_3074165_3	2911	3303	-1	40542_3	00	ATG	GGAGG	5-10bp	0.379
k127_3074290_1	3	977	-1	40543_1	10	ATG	TAA	14bp	0.499
k127_3074290_2	1075	1524	-1	40543_2	01	Edge	None	None	0.504
k127_3074470_1	194	553	-1	40544_1	00	ATG	GGAGG	5-10bp	0.739
k127_3074470_2	550	1005	-1	40544_2	01	Edge	None	None	0.656
k127_3074641_1	2	367	1	40545_1	10	Edge	None	None	0.347
k127_3074641_2	407	1204	1	40545_2	00	ATG	None	None	0.323
k127_3074641_3	1224	2036	1	40545_3	00	ATG	None	None	0.355
k127_3074641_4	2053	2436	1	40545_4	01	ATG	None	None	0.336
k127_3074666_1	105	2717	1	40546_1	00	ATG	None	None	0.173
k127_3074666_2	2894	3268	1	40546_2	01	ATG	None	None	0.200
k127_3074720_1	2	247	1	40547_1	10	Edge	None	None	0.293
k127_3074720_2	250	1593	1	40547_2	01	ATG	GGAG/GAGG	5-10bp	0.295
k127_3074761_1	1	624	1	40548_1	10	Edge	None	None	0.474
k127_3074761_2	793	927	1	40548_2	00	ATG	TAA	13bp	0.444
k127_3074761_3	968	1426	1	40548_3	00	ATG	AAAAA	5bp	0.479
k127_3074807_1	3	1085	1	40549_1	11	Edge	None	None	0.535
k127_3074811_1	2	142	1	40550_1	10	Edge	None	None	0.170
k127_3074811_2	266	1171	-1	40550_2	01	Edge	None	None	0.188
k127_3074819_1	49	609	1	40551_1	00	ATG	TAAA	12bp	0.444
k127_3074819_2	692	1240	1	40551_2	00	ATG	TAAAAA	9bp	0.537
k127_3074819_3	1237	1569	-1	40551_3	00	ATG	AAAA	11bp	0.456
k127_3074819_4	1566	2207	-1	40551_4	00	ATG	TAAAA	4bp	0.441
k127_3074819_5	2225	3028	-1	40551_5	00	ATG	AAA	6bp	0.471
k127_3074819_6	3032	4009	-1	40551_6	00	ATG	AATAA	4bp	0.441
k127_3074819_7	4014	4532	-1	40551_7	00	TTG	AAA	14bp	0.480
k127_3074819_8	4554	4694	-1	40551_8	01	Edge	None	None	0.468
k127_3074828_1	102	1076	1	40552_1	00	ATG	TAA	11bp	0.252
k127_3075026_1	2	151	1	40553_1	10	Edge	None	None	0.340
k127_3075026_2	151	654	1	40553_2	00	ATG	GGA/GAG/AGG	5-10bp	0.323
k127_3075026_3	706	1062	1	40553_3	00	ATG	AGGA	5-10bp	0.277
k127_3075026_4	1052	1723	1	40553_4	00	ATG	AGGA/GGAG/GAGG	11-12bp	0.327
k127_3075075_1	3	95	-1	40554_1	10	ATG	None	None	0.462
k127_3075075_2	96	1691	1	40554_2	01	ATG	None	None	0.581
k127_3075139_1	569	1150	-1	40555_1	01	Edge	None	None	0.479
k127_3075145_1	88	1473	-1	40556_1	00	ATG	AGGAGG	5-10bp	0.383
k127_3075145_2	1747	2115	-1	40556_2	01	Edge	None	None	0.425
k127_3075228_1	2	625	1	40557_1	10	Edge	None	None	0.476
k127_3075228_2	651	1451	1	40557_2	01	ATG	TAA	12bp	0.471
k127_3075267_1	1	2091	-1	40558_1	11	Edge	None	None	0.337
k127_3075276_1	2	310	1	40559_1	10	Edge	None	None	0.194
k127_3075303_1	3	1574	-1	40560_1	10	ATG	None	None	0.113
k127_3075303_2	1642	2124	1	40560_2	00	GTG	None	None	0.211
k127_3075303_3	2191	2280	1	40560_3	01	ATG	None	None	0.278
k127_3075366_1	2	1015	1	40561_1	11	Edge	None	None	0.537
k127_3075374_1	2	673	1	40562_1	10	Edge	None	None	0.552
k127_3075374_2	727	1722	1	40562_2	00	ATG	AGGAG/GGAGG	11-12bp	0.541
k127_3075374_3	1832	1909	1	40562_3	01	ATG	GGAG/GAGG	5-10bp	0.308
k127_3075432_1	1	1053	1	40563_1	11	Edge	None	None	0.536
k127_3075503_1	3	2036	-1	40564_1	11	Edge	None	None	0.611
k127_3075528_1	3	98	1	40565_1	10	Edge	None	None	0.458
k127_3075528_2	178	1758	1	40565_2	01	ATG	AGGAG	5-10bp	0.528
k127_3075640_1	3	1481	1	40566_1	11	Edge	None	None	0.446
k127_3075719_1	1	1515	1	40567_1	11	Edge	None	None	0.548
k127_3075864_1	3	317	-1	40568_1	10	ATG	None	None	0.324
k127_3075864_2	421	906	1	40568_2	00	ATG	AGGAG	5-10bp	0.333
k127_3075864_3	927	1133	1	40568_3	00	ATG	GGAG/GAGG	5-10bp	0.251
k127_3075864_4	1105	1215	-1	40568_4	01	Edge	None	None	0.216
k127_3075901_1	1	1353	-1	40569_1	10	ATG	AGGA	5-10bp	0.535
k127_3075962_1	2	3379	1	40570_1	11	Edge	None	None	0.225
k127_3075975_1	2	640	1	40571_1	10	Edge	None	None	0.347
k127_3075975_2	833	1441	1	40571_2	00	TTG	None	None	0.319
k127_3075975_3	1628	1747	1	40571_3	01	ATG	AGGAG	5-10bp	0.325
k127_3075990_1	2	1120	-1	40572_1	10	ATG	TAAAAA	11bp	0.458
k127_3075990_2	1135	2139	-1	40572_2	00	ATG	TAA	11bp	0.444
k127_3076162_1	103	1782	-1	40573_1	00	TTG	None	None	0.232
k127_3076304_1	3	305	-1	40574_1	10	ATG	GGAG/GAGG	5-10bp	0.254
k127_3076304_2	371	1033	-1	40574_2	00	ATG	GGAG/GAGG	5-10bp	0.231
k127_3076304_3	1121	1207	-1	40574_3	01	Edge	None	None	0.218
k127_3076310_1	3	971	-1	40575_1	10	ATG	TAAAAA	7bp	0.493
k127_3076310_2	982	1788	-1	40575_2	01	Edge	None	None	0.444
k127_3076326_1	1	1314	1	40576_1	10	Edge	None	None	0.470
k127_3076326_2	1531	3216	1	40576_2	01	ATG	None	None	0.463
k127_3076379_1	1	1044	-1	40577_1	11	Edge	None	None	0.380
k127_3076504_1	1	1362	-1	40578_1	10	ATG	TAAA	7bp	0.503
k127_3076504_2	1384	1806	-1	40578_2	01	Edge	None	None	0.485
k127_3076531_1	2	424	1	40579_1	10	Edge	None	None	0.506
k127_3076531_2	441	1688	1	40579_2	00	ATG	None	None	0.466
k127_3076531_3	1685	2035	-1	40579_3	01	Edge	None	None	0.390
k127_3076737_1	141	1160	1	40580_1	00	ATG	TAA	12bp	0.266
k127_3076737_2	1326	1403	-1	40580_2	01	Edge	None	None	0.295
k127_3076750_1	2	727	-1	40581_1	10	ATG	AATAA	15bp	0.559
k127_3076750_2	1114	1971	1	40581_2	01	ATG	AAA	14bp	0.565
k127_3076818_1	3	266	-1	40582_1	10	ATG	GGAGG	5-10bp	0.341
k127_3076818_2	254	1099	-1	40582_2	01	Edge	None	None	0.348
k127_3076886_1	236	2734	-1	40583_1	00	ATG	TAA	12bp	0.406
k127_3076886_2	2703	2960	-1	40583_2	01	Edge	None	None	0.388
k127_3076937_1	32	571	-1	40584_1	00	ATG	GGA/GAG/AGG	5-10bp	0.228
k127_3076937_2	650	1039	-1	40584_2	01	Edge	None	None	0.303
k127_3076988_1	1	276	1	40585_1	10	Edge	None	None	0.333
k127_3076988_2	297	1271	-1	40585_2	00	ATG	GGAG/GAGG	5-10bp	0.404
k127_3076988_3	1362	2288	-1	40585_3	00	ATG	GGAG/GAGG	5-10bp	0.397
k127_3076988_4	2443	3300	-1	40585_4	00	ATG	GGA/GAG/AGG	5-10bp	0.359
k127_3076988_5	3363	4091	-1	40585_5	00	ATG	GGA/GAG/AGG	5-10bp	0.379
k127_3076988_6	4152	4781	-1	40585_6	00	ATG	GGA/GAG/AGG	5-10bp	0.332
k127_3076988_7	4811	5695	-1	40585_7	01	Edge	None	None	0.395
k127_3077080_1	1	105	-1	40586_1	10	ATG	GGAGG	5-10bp	0.524
k127_3077080_2	102	1424	-1	40586_2	01	Edge	None	None	0.568
k127_3077207_1	11	1855	1	40587_1	01	ATG	None	None	0.187
k127_3077209_1	2	1516	1	40588_1	10	Edge	None	None	0.584
k127_3077209_2	1575	1856	-1	40588_2	01	Edge	None	None	0.688
k127_3077412_1	257	1225	1	40589_1	00	ATG	GGAG/GAGG	5-10bp	0.304
k127_3077412_2	1311	1919	1	40589_2	00	ATG	GGAG/GAGG	5-10bp	0.225
k127_3077412_3	1943	2467	1	40589_3	01	ATG	GGAG/GAGG	5-10bp	0.343
k127_3077557_1	1	708	1	40590_1	10	Edge	None	None	0.412
k127_3077557_2	701	1801	1	40590_2	00	ATG	GGAG/GAGG	5-10bp	0.351
k127_3077557_3	1798	3006	1	40590_3	00	ATG	GGA/GAG/AGG	5-10bp	0.346
k127_3077557_4	3048	3269	-1	40590_4	00	ATG	GGAGG	5-10bp	0.378
k127_3077557_5	3370	3594	-1	40590_5	01	Edge	None	None	0.431
k127_3077567_1	1	621	1	40591_1	10	Edge	None	None	0.396
k127_3077567_2	852	1766	-1	40591_2	01	Edge	None	None	0.390
k127_3077583_1	3	521	1	40592_1	10	Edge	None	None	0.322
k127_3077583_2	534	1226	1	40592_2	00	ATG	None	None	0.322
k127_3077583_3	1256	2005	1	40592_3	01	ATG	None	None	0.255
k127_3077620_1	3	962	-1	40593_1	10	ATG	TAAAAA	8bp	0.386
k127_3077718_1	1	1734	1	40594_1	10	Edge	None	None	0.451
k127_3077718_2	1745	2206	-1	40594_2	01	Edge	None	None	0.392
k127_3077767_1	1	1122	1	40595_1	11	Edge	None	None	0.119
k127_3077783_1	2	526	1	40596_1	10	Edge	None	None	0.537
k127_3077783_2	530	1333	-1	40596_2	00	ATG	None	None	0.583
k127_3077783_3	1330	2112	-1	40596_3	01	Edge	None	None	0.585
k127_3077806_1	2	361	-1	40597_1	10	ATG	AGGAG	5-10bp	0.567
k127_3077806_2	564	794	-1	40597_2	00	ATG	AGGAG	5-10bp	0.571
k127_3077806_3	813	1049	-1	40597_3	00	ATG	GGAGG	5-10bp	0.586
k127_3077806_4	1235	1300	-1	40597_4	01	Edge	None	None	0.621
k127_3077844_1	267	1190	1	40598_1	01	ATG	None	None	0.241
k127_3077874_1	3	1451	1	40599_1	10	Edge	None	None	0.472
k127_3077928_1	1	1404	1	40600_1	10	Edge	None	None	0.422
k127_3077928_2	1445	2077	1	40600_2	00	ATG	AAAAA	11bp	0.403
k127_3077928_3	2271	2699	1	40600_3	00	ATG	AATAA	8bp	0.450
k127_3077931_1	2	1333	-1	40601_1	10	ATG	None	None	0.201
k127_3077931_2	1481	2830	1	40601_2	01	ATG	None	None	0.327
k127_3077954_1	2	1093	-1	40602_1	11	Edge	None	None	0.274
k127_3077985_1	2	718	1	40603_1	10	Edge	None	None	0.437
k127_3077985_2	1171	1494	-1	40603_2	01	Edge	None	None	0.460
k127_3078137_1	3	494	1	40604_1	10	Edge	None	None	0.610
k127_3078137_2	519	1793	1	40604_2	01	ATG	GGA/GAG/AGG	5-10bp	0.596
k127_3078146_1	2	1051	1	40605_1	11	Edge	None	None	0.323
k127_3078273_1	3	278	1	40606_1	10	Edge	None	None	0.159
k127_3078273_2	362	1663	-1	40606_2	00	ATG	None	None	0.252
k127_3078514_1	3	296	-1	40607_1	10	ATG	GGA/GAG/AGG	5-10bp	0.476
k127_3078514_2	289	1404	-1	40607_2	00	ATG	AGGA	5-10bp	0.453
k127_3078514_3	1887	2024	-1	40607_3	01	Edge	None	None	0.384
k127_3078546_1	224	1099	1	40608_1	00	ATG	None	None	0.562
k127_3078546_2	1133	2101	1	40608_2	01	ATG	None	None	0.572
k127_3078587_1	2	460	-1	40609_1	10	ATG	AACAA	12bp	0.455
k127_3078587_2	522	1781	-1	40609_2	00	ATG	AAAAA	10bp	0.486
k127_3078587_3	1818	3677	-1	40609_3	00	ATG	AAAA	14bp	0.497
k127_3078587_4	3735	6008	-1	40609_4	00	ATG	AAGAA	13bp	0.510
k127_3078587_5	5956	6795	-1	40609_5	01	Edge	None	None	0.494
k127_3078761_1	3	1190	-1	40610_1	11	Edge	None	None	0.457
k127_3078801_1	1	1728	1	40611_1	11	Edge	None	None	0.562
k127_3078904_1	2	682	1	40612_1	10	Edge	None	None	0.517
k127_3078904_2	699	2465	1	40612_2	01	ATG	GGA/GAG/AGG	5-10bp	0.466
k127_3078955_1	2	127	1	40613_1	10	Edge	None	None	0.429
k127_3078955_2	270	521	-1	40613_2	00	ATG	AGxAGG/AGGxGG	5-10bp	0.437
k127_3078955_3	521	796	-1	40613_3	00	ATG	AGxAGG/AGGxGG	5-10bp	0.420
k127_3078955_4	793	1020	-1	40613_4	00	ATG	AGxAGG/AGGxGG	5-10bp	0.509
k127_3078968_1	42	1148	1	40614_1	00	ATG	GGAG/GAGG	5-10bp	0.371
k127_3078968_2	1138	1518	1	40614_2	01	ATG	AGGA/GGAG/GAGG	11-12bp	0.341
k127_3079160_1	2	802	-1	40615_1	10	ATG	GGAG/GAGG	5-10bp	0.688
k127_3079160_2	943	1359	-1	40615_2	01	Edge	None	None	0.659
k127_3079227_1	160	639	-1	40616_1	00	ATG	None	None	0.548
k127_3079227_2	643	1119	-1	40616_2	01	Edge	None	None	0.597
k127_3079274_1	26	1003	1	40617_1	00	TTG	GGA/GAG/AGG	5-10bp	0.291
k127_3079274_2	1049	1300	1	40617_2	00	ATG	AGGA	5-10bp	0.317
k127_3079274_3	1323	1520	1	40617_3	01	ATG	None	None	0.258
k127_3079381_1	2	1786	-1	40618_1	11	Edge	None	None	0.471
k127_3079407_1	143	1093	1	40619_1	00	ATG	GGAGG	5-10bp	0.244
k127_3079530_1	2	145	-1	40620_1	10	ATG	TAA	3bp	0.451
k127_3079530_2	284	1162	-1	40620_2	01	Edge	None	None	0.493
k127_3079566_1	1	198	1	40621_1	10	Edge	None	None	0.495
k127_3079566_2	231	614	1	40621_2	00	ATG	GGAG/GAGG	5-10bp	0.404
k127_3079566_3	878	1255	1	40621_3	00	GTG	AGGA	5-10bp	0.500
k127_3079566_4	1265	2551	1	40621_4	00	ATG	GGAG/GAGG	5-10bp	0.557
k127_3079744_1	593	823	-1	40622_1	00	ATG	AGxAGG/AGGxGG	5-10bp	0.325
k127_3079744_2	826	1041	-1	40622_2	00	ATG	None	None	0.403
k127_3079744_3	1175	1309	-1	40622_3	01	Edge	None	None	0.533
k127_3079968_1	859	1002	-1	40623_1	01	Edge	None	None	0.368
k127_3080159_1	3	254	-1	40624_1	10	ATG	AGxAG	5-10bp	0.226
k127_3080159_2	232	903	-1	40624_2	00	ATG	GGAG/GAGG	5-10bp	0.251
k127_3080159_3	921	1043	-1	40624_3	01	Edge	None	None	0.211
k127_3080300_1	3	743	1	40625_1	10	Edge	None	None	0.584
k127_3080300_2	859	1299	-1	40625_2	01	Edge	None	None	0.585
k127_3080508_1	2	1129	1	40626_1	10	Edge	None	None	0.184
k127_3080593_1	1	81	-1	40627_1	10	ATG	None	None	0.420
k127_3080593_2	389	3478	1	40627_2	00	ATG	None	None	0.551
k127_3080593_3	3511	4311	1	40627_3	01	ATG	None	None	0.521
k127_3080603_1	1	1476	1	40628_1	11	Edge	None	None	0.295
k127_3080792_1	3	404	-1	40629_1	10	ATG	None	None	0.585
k127_3080792_2	490	2448	-1	40629_2	00	ATG	None	None	0.589
k127_3080792_3	2560	4641	1	40629_3	00	ATG	None	None	0.634
k127_3080792_4	4642	5616	1	40629_4	00	ATG	None	None	0.588
k127_3080792_5	5613	6191	1	40629_5	01	ATG	None	None	0.596
k127_3080884_1	3	494	1	40630_1	10	Edge	None	None	0.563
k127_3080884_2	502	1524	-1	40630_2	00	GTG	GGAG/GAGG	5-10bp	0.504
k127_3080884_3	1514	2803	-1	40630_3	01	Edge	None	None	0.561
k127_3080890_1	2	451	1	40631_1	10	Edge	None	None	0.551
k127_3080890_2	542	2206	1	40631_2	00	ATG	AGGAG	5-10bp	0.529
k127_3080890_3	2517	2948	1	40631_3	01	ATG	GGA/GAG/AGG	5-10bp	0.505
k127_3080939_1	1	1062	1	40632_1	10	Edge	None	None	0.390
k127_3080939_2	1080	2726	1	40632_2	01	ATG	None	None	0.350
k127_3080955_1	1	960	1	40633_1	10	Edge	None	None	0.500
k127_3080967_1	63	428	-1	40634_1	00	TTG	AGGA	5-10bp	0.287
k127_3080967_2	489	968	-1	40634_2	00	ATG	AGGAG	5-10bp	0.258
k127_3080967_3	1483	2325	1	40634_3	01	ATG	AGGA	5-10bp	0.282
k127_3081046_1	30	3653	1	40635_1	01	GTG	GGA/GAG/AGG	5-10bp	0.475
k127_3081127_1	2	1138	1	40636_1	10	Edge	None	None	0.592
k127_3081127_2	1135	1200	1	40636_2	01	ATG	AGGAG	5-10bp	0.576
k127_3081168_1	502	723	-1	40637_1	00	ATG	AAAA	13bp	0.387
k127_3081168_2	720	1271	-1	40637_2	01	Edge	None	None	0.429
k127_3081294_1	3	89	1	40638_1	10	Edge	None	None	0.379
k127_3081294_2	136	921	1	40638_2	00	ATG	AGGAG	5-10bp	0.450
k127_3081294_3	1031	1384	-1	40638_3	01	Edge	None	None	0.427
k127_3081361_1	3	296	-1	40639_1	10	ATG	AGGAG	5-10bp	0.548
k127_3081361_2	461	1237	-1	40639_2	00	ATG	AGGAG	5-10bp	0.472
k127_3081361_3	1241	1339	-1	40639_3	01	Edge	None	None	0.384
k127_3081403_1	2	1087	-1	40640_1	10	ATG	None	None	0.485
k127_3081403_2	1205	2887	-1	40640_2	00	ATG	None	None	0.557
k127_3081403_3	2915	4291	-1	40640_3	00	ATG	None	None	0.554
k127_3081403_4	4313	5416	-1	40640_4	01	Edge	None	None	0.545
k127_3081414_1	3	1589	1	40641_1	11	Edge	None	None	0.389
k127_3081434_1	57	590	1	40642_1	00	ATG	GGA/GAG/AGG	5-10bp	0.414
k127_3081434_2	722	1735	-1	40642_2	00	ATG	GGA/GAG/AGG	5-10bp	0.382
k127_3081434_3	1932	2462	-1	40642_3	00	TTG	AGGA/GGAG/GAGG	11-12bp	0.426
k127_3081462_1	3	236	-1	40643_1	10	ATG	AGGAG	5-10bp	0.380
k127_3081462_2	373	1275	-1	40643_2	00	ATG	None	None	0.310
k127_3081462_3	1516	1878	-1	40643_3	00	ATG	None	None	0.342
k127_3081462_4	2077	2487	-1	40643_4	00	ATG	None	None	0.380
k127_3081462_5	2527	2733	-1	40643_5	01	Edge	None	None	0.367
k127_3081516_1	1	573	1	40644_1	10	Edge	None	None	0.469
k127_3081516_2	589	1185	1	40644_2	01	ATG	TAAAAA	12bp	0.457
k127_3081551_1	291	1022	1	40645_1	01	ATG	None	None	0.224
k127_3081592_1	3	923	1	40646_1	10	Edge	None	None	0.406
k127_3081592_2	936	1487	1	40646_2	00	ATG	GGA/GAG/AGG	5-10bp	0.409
k127_3081592_3	1541	2206	1	40646_3	00	ATG	GGA/GAG/AGG	11-12bp	0.380
k127_3081592_4	2310	2807	1	40646_4	01	ATG	GGAG/GAGG	5-10bp	0.299
k127_3081652_1	2	766	-1	40647_1	10	ATG	GGAG/GAGG	5-10bp	0.374
k127_3081652_2	806	1171	-1	40647_2	01	Edge	None	None	0.410
k127_3081676_1	2	1345	-1	40648_1	10	ATG	None	None	0.222
k127_3081686_1	1	78	-1	40649_1	10	ATG	None	None	0.205
k127_3081686_2	124	552	-1	40649_2	00	ATG	AGGA	5-10bp	0.315
k127_3081686_3	844	1350	1	40649_3	01	ATG	AGGAG	5-10bp	0.264
k127_3081821_1	2	355	1	40650_1	10	Edge	None	None	0.593
k127_3081821_2	362	763	1	40650_2	00	ATG	None	None	0.552
k127_3081821_3	768	1178	1	40650_3	01	ATG	None	None	0.586
k127_3081945_1	1	1251	-1	40651_1	10	ATG	AGGA	5-10bp	0.516
k127_3082265_1	42	752	1	40653_1	00	ATG	None	None	0.526
k127_3082265_2	838	1236	-1	40653_2	00	ATG	AGGAG	5-10bp	0.584
k127_3082265_3	1383	1871	-1	40653_3	00	ATG	None	None	0.595
k127_3082265_4	1916	2656	-1	40653_4	00	ATG	None	None	0.584
k127_3082265_5	2698	3285	-1	40653_5	01	Edge	None	None	0.622
k127_3082393_1	2	1009	-1	40654_1	11	Edge	None	None	0.536
k127_3082404_1	3	530	1	40655_1	10	Edge	None	None	0.545
k127_3082404_2	650	1060	1	40655_2	01	ATG	None	None	0.513
k127_3082446_1	2	847	-1	40656_1	10	ATG	None	None	0.563
k127_3082446_2	974	4282	-1	40656_2	00	ATG	None	None	0.574
k127_3082446_3	4518	5837	1	40656_3	00	ATG	None	None	0.631
k127_3082446_4	5948	6352	-1	40656_4	00	ATG	None	None	0.556
k127_3082446_5	6458	6949	-1	40656_5	00	ATG	None	None	0.573
k127_3082446_6	7007	7726	1	40656_6	00	ATG	None	None	0.621
k127_3082446_7	7768	8388	-1	40656_7	00	ATG	None	None	0.617
k127_3082446_8	8385	9467	-1	40656_8	00	ATG	None	None	0.593
k127_3082446_9	9471	10157	-1	40656_9	00	ATG	None	None	0.544
k127_3082446_10	10154	11941	-1	40656_10	00	ATG	None	None	0.618
k127_3082446_11	11946	12251	-1	40656_11	00	ATG	None	None	0.556
k127_3082446_12	12316	12798	1	40656_12	00	ATG	None	None	0.623
k127_3082520_1	2	2455	-1	40657_1	10	ATG	None	None	0.178
k127_3082659_1	3	887	-1	40658_1	10	ATG	AATAA	7bp	0.475
k127_3082659_2	1026	1091	1	40658_2	01	ATG	AAA	12bp	0.364
k127_3082668_1	1	729	1	40659_1	10	Edge	None	None	0.235
k127_3082668_2	739	1053	1	40659_2	01	ATG	AGGAG	5-10bp	0.200
k127_3082680_1	4	108	-1	40660_1	00	ATG	TAAA	11bp	0.371
k127_3082680_2	134	682	-1	40660_2	00	ATG	TAAA	12bp	0.479
k127_3082680_3	1114	1818	-1	40660_3	00	ATG	TAA	14bp	0.494
k127_3082680_4	1896	2954	-1	40660_4	00	ATG	TAAA	12bp	0.493
k127_3082702_1	1	804	1	40661_1	10	Edge	None	None	0.638
k127_3082702_2	830	1093	1	40661_2	01	ATG	AGxAG	5-10bp	0.602
k127_3082710_1	36	1682	1	40662_1	00	ATG	GGAG/GAGG	5-10bp	0.361
k127_3082710_2	1687	2721	1	40662_2	00	ATG	None	None	0.362
k127_3082710_3	2814	3707	-1	40662_3	00	ATG	None	None	0.287
k127_3082710_4	3710	4450	-1	40662_4	00	ATG	None	None	0.356
k127_3082710_5	4506	5777	-1	40662_5	00	ATG	GGA/GAG/AGG	5-10bp	0.360
k127_3082710_6	5787	7868	-1	40662_6	00	ATG	AGGAG	5-10bp	0.362
k127_3082710_7	7880	9499	-1	40662_7	00	ATG	GGAGG	5-10bp	0.363
k127_3082710_8	9515	10468	-1	40662_8	00	ATG	GGA/GAG/AGG	5-10bp	0.354
k127_3082710_9	10470	11372	-1	40662_9	00	ATG	None	None	0.369
k127_3082710_10	11619	12425	1	40662_10	00	ATG	None	None	0.326
k127_3082710_11	12501	12827	1	40662_11	00	ATG	AGGAG/GGAGG	11-12bp	0.443
k127_3083037_1	2	127	1	40663_1	10	Edge	None	None	0.317
k127_3083037_2	161	343	-1	40663_2	00	TTG	GGAG/GAGG	5-10bp	0.377
k127_3083037_3	534	1025	1	40663_3	00	ATG	AGGAGG	5-10bp	0.372
k127_3083037_4	1037	2578	1	40663_4	00	ATG	GGAGG	5-10bp	0.452
k127_3083037_5	2605	3771	-1	40663_5	00	ATG	AGGAGG	11-12bp	0.428
k127_3083037_6	3898	4446	-1	40663_6	01	Edge	None	None	0.424
k127_3083160_1	1	1101	1	40664_1	11	Edge	None	None	0.293
k127_3083338_1	275	943	1	40665_1	00	ATG	GGAG/GAGG	5-10bp	0.323
k127_3083338_2	1005	1160	1	40665_2	00	ATG	AGGA	5-10bp	0.250
k127_3083338_3	1245	1631	1	40665_3	01	ATG	GGAG/GAGG	5-10bp	0.320
k127_3083344_1	81	2054	1	40666_1	00	ATG	None	None	0.179
k127_3083347_1	1	321	1	40667_1	10	Edge	None	None	0.477
k127_3083347_2	462	917	1	40667_2	00	ATG	AGxAGG/AGGxGG	5-10bp	0.450
k127_3083347_3	931	1356	1	40667_3	00	ATG	GGAG/GAGG	5-10bp	0.420
k127_3083347_4	1390	1656	1	40667_4	00	ATG	GGA/GAG/AGG	5-10bp	0.322
k127_3083363_1	118	1290	-1	40668_1	00	ATG	None	None	0.203
k127_3083500_1	3	1052	1	40669_1	11	Edge	None	None	0.392
k127_3083559_1	2	178	1	40670_1	10	Edge	None	None	0.407
k127_3083559_2	168	3464	1	40670_2	00	ATG	None	None	0.531
k127_3083559_3	3486	5099	1	40670_3	00	ATG	None	None	0.554
k127_3083559_4	5167	5328	-1	40670_4	00	ATG	None	None	0.475
k127_3083870_1	1	474	1	40671_1	10	Edge	None	None	0.441
k127_3083870_2	555	1577	1	40671_2	01	ATG	GGAG/GAGG	5-10bp	0.374
k127_3083894_1	1	519	1	40672_1	10	Edge	None	None	0.370
k127_3083894_2	528	1238	1	40672_2	00	ATG	GGA/GAG/AGG	5-10bp	0.361
k127_3083894_3	1254	1517	1	40672_3	01	ATG	GGA/GAG/AGG	5-10bp	0.405
k127_3083899_1	1	159	1	40673_1	10	Edge	None	None	0.553
k127_3083899_2	212	1033	1	40673_2	00	ATG	None	None	0.557
k127_3084018_1	3	170	1	40674_1	10	Edge	None	None	0.595
k127_3084018_2	173	1609	1	40674_2	00	ATG	AGGAG	5-10bp	0.598
k127_3084018_3	1695	1994	1	40674_3	01	ATG	AGGA	5-10bp	0.583
k127_3084042_1	3	131	-1	40675_1	10	ATG	None	None	0.357
k127_3084042_2	151	573	-1	40675_2	00	ATG	None	None	0.473
k127_3084042_3	624	1034	-1	40675_3	00	ATG	None	None	0.421
k127_3084042_4	1039	1200	-1	40675_4	01	Edge	None	None	0.364
k127_3084057_1	90	275	-1	40676_1	00	ATG	GGAG/GAGG	5-10bp	0.215
k127_3084057_2	454	663	-1	40676_2	00	ATG	AGGAG	5-10bp	0.233
k127_3084057_3	793	1026	-1	40676_3	00	GTG	None	None	0.269
k127_3084057_4	1137	1442	-1	40676_4	00	ATG	AGGAG	5-10bp	0.255
k127_3084057_5	1464	1625	-1	40676_5	00	ATG	GGAG/GAGG	5-10bp	0.321
k127_3084057_6	1897	2040	-1	40676_6	01	Edge	None	None	0.368
k127_3084074_1	2	337	-1	40677_1	10	ATG	AGGA/GGAG/GAGG	11-12bp	0.467
k127_3084074_2	343	849	-1	40677_2	00	GTG	AGGA/GGAG/GAGG	11-12bp	0.432
k127_3084074_3	842	1216	-1	40677_3	00	ATG	AGGAGG	5-10bp	0.448
k127_3084074_4	1241	1483	-1	40677_4	00	ATG	AGxAGG/AGGxGG	5-10bp	0.465
k127_3084074_5	1598	2098	-1	40677_5	01	Edge	None	None	0.437
k127_3084260_1	2	151	1	40678_1	10	Edge	None	None	0.547
k127_3084260_2	338	3541	1	40678_2	01	ATG	None	None	0.530
k127_3084266_1	2	1285	1	40679_1	10	Edge	None	None	0.645
k127_3084266_2	1306	1461	1	40679_2	01	ATG	AGGAG	5-10bp	0.635
k127_3084303_1	3	1241	1	40680_1	11	Edge	None	None	0.316
k127_3084390_1	1	360	1	40681_1	10	Edge	None	None	0.333
k127_3084390_2	442	711	1	40681_2	00	ATG	AGxAG	5-10bp	0.330
k127_3084390_3	956	2899	1	40681_3	00	ATG	AGGA	5-10bp	0.361
k127_3084390_4	2912	3148	1	40681_4	00	ATG	AGGAG	5-10bp	0.359
k127_3084390_5	3148	5355	1	40681_5	00	ATG	AGxAG	5-10bp	0.360
k127_3084390_6	5456	5716	1	40681_6	00	ATG	AGGAG	5-10bp	0.356
k127_3084390_7	5778	6650	1	40681_7	00	ATG	AGGA	5-10bp	0.373
k127_3084390_8	6662	7498	1	40681_8	00	ATG	None	None	0.331
k127_3084390_9	7488	7895	1	40681_9	00	GTG	None	None	0.350
k127_3084390_10	7895	8257	1	40681_10	01	ATG	AGGAG	5-10bp	0.295
k127_3084487_1	3	380	-1	40682_1	10	ATG	AGGA	5-10bp	0.283
k127_3084487_2	402	1334	-1	40682_2	01	Edge	None	None	0.242
k127_3084489_1	3	680	1	40683_1	10	Edge	None	None	0.311
k127_3084489_2	1402	1734	1	40683_2	01	ATG	None	None	0.270
k127_3084502_1	236	631	1	40684_1	00	ATG	GGAG/GAGG	5-10bp	0.338
k127_3084502_2	741	1793	-1	40684_2	00	ATG	GGAGG	5-10bp	0.371
k127_3084502_3	2100	3248	-1	40684_3	00	ATG	AGxAGG/AGGxGG	5-10bp	0.319
k127_3084502_4	3401	3826	-1	40684_4	00	ATG	GGxGG	5-10bp	0.286
k127_3084502_5	4040	4660	1	40684_5	00	ATG	GGAGG	5-10bp	0.362
k127_3084502_6	4770	5126	-1	40684_6	00	ATG	GGAG/GAGG	5-10bp	0.350
k127_3084502_7	5172	5762	-1	40684_7	00	ATG	GGAG/GAGG	5-10bp	0.350
k127_3084502_8	5780	6385	-1	40684_8	00	ATG	GGAG/GAGG	5-10bp	0.327
k127_3084502_9	6385	6699	-1	40684_9	00	ATG	None	None	0.362
k127_3084502_10	6767	8065	-1	40684_10	00	ATG	GGAGG	5-10bp	0.399
k127_3084502_11	8227	8346	-1	40684_11	01	Edge	None	None	0.408
k127_3084552_1	2	214	-1	40685_1	10	ATG	None	None	0.385
k127_3084552_2	304	651	-1	40685_2	00	ATG	AGGAG	5-10bp	0.437
k127_3084552_3	720	1226	-1	40685_3	00	ATG	AGGA	5-10bp	0.531
k127_3084552_4	1407	1643	-1	40685_4	00	ATG	AGGAG	5-10bp	0.430
k127_3084552_5	1640	1870	-1	40685_5	01	Edge	None	None	0.472
k127_3084668_1	3	1769	1	40686_1	10	Edge	None	None	0.441
k127_3084668_2	1967	3394	1	40686_2	01	ATG	AGGA	5-10bp	0.473
k127_3084754_1	3	257	-1	40687_1	10	ATG	AGGAG	5-10bp	0.255
k127_3084754_2	390	677	-1	40687_2	00	ATG	GGA/GAG/AGG	3-4bp	0.312
k127_3084796_1	1	285	-1	40688_1	10	GTG	GGAGG	5-10bp	0.428
k127_3084796_2	278	1405	-1	40688_2	01	Edge	None	None	0.397
k127_3084827_1	1	2031	-1	40689_1	10	ATG	None	None	0.370
k127_3084827_2	2197	3327	-1	40689_2	00	ATG	None	None	0.327
k127_3084827_3	3329	3568	-1	40689_3	01	Edge	None	None	0.338
k127_3084935_1	118	957	1	40690_1	00	ATG	None	None	0.239
k127_3085077_1	2	1078	1	40691_1	11	Edge	None	None	0.591
k127_3085096_1	1	249	-1	40692_1	10	ATG	AGxAGG/AGGxGG	5-10bp	0.317
k127_3085096_2	311	1084	-1	40692_2	01	Edge	None	None	0.273
k127_3085267_1	2	1336	-1	40693_1	10	ATG	AGGAGG	5-10bp	0.678
k127_3085362_1	1	906	1	40694_1	10	Edge	None	None	0.533
k127_3085363_1	126	728	1	40695_1	00	GTG	None	None	0.572
k127_3085363_2	784	1002	1	40695_2	00	ATG	GGAGG	5-10bp	0.589
k127_3085363_3	1083	1454	1	40695_3	00	ATG	AGGA/GGAG/GAGG	11-12bp	0.567
k127_3085598_1	3	2327	1	40696_1	11	Edge	None	None	0.437
k127_3085703_1	53	862	1	40697_1	00	ATG	AATAA	8bp	0.386
k127_3085703_2	894	1478	-1	40697_2	01	Edge	None	None	0.371
k127_3085763_1	2	589	-1	40698_1	10	ATG	None	None	0.585
k127_3085763_2	1046	1246	-1	40698_2	01	Edge	None	None	0.592
k127_3085882_1	1	504	-1	40699_1	10	ATG	AGGAG	5-10bp	0.355
k127_3085882_2	835	1062	1	40699_2	01	ATG	GGAG/GAGG	5-10bp	0.307
k127_3085932_1	3	77	-1	40700_1	10	ATG	GGAG/GAGG	5-10bp	0.320
k127_3085932_2	81	1967	-1	40700_2	00	ATG	None	None	0.348
k127_3086041_1	3	461	1	40701_1	10	Edge	None	None	0.564
k127_3086041_2	597	1439	1	40701_2	00	ATG	AACAA	12bp	0.536
k127_3086041_3	1497	2090	1	40701_3	00	ATG	None	None	0.551
k127_3086041_4	2130	2879	1	40701_4	00	ATG	TAAA	11bp	0.551
k127_3086041_5	3163	4002	1	40701_5	00	ATG	AAAAA	3bp	0.471
k127_3086041_6	4237	4752	-1	40701_6	00	ATG	TAAAAA	5bp	0.461
k127_3086041_7	6416	6478	1	40701_7	01	ATG	TAA	12bp	0.397
k127_3086069_1	2	1198	1	40702_1	10	Edge	None	None	0.246
k127_3086069_2	1606	2247	1	40702_2	00	ATG	GGAG/GAGG	5-10bp	0.257
k127_3086069_3	2316	2594	1	40702_3	01	TTG	3Base/5BMM	13-15bp	0.208
k127_3086271_1	1	1935	1	40703_1	11	Edge	None	None	0.374
k127_3086327_1	3	770	-1	40704_1	10	ATG	AGGAG	5-10bp	0.349
k127_3086327_2	1090	1218	-1	40704_2	00	GTG	None	None	0.349
k127_3086327_3	1699	1926	-1	40704_3	00	ATG	AGGAG	5-10bp	0.289
k127_3086327_4	2069	2596	-1	40704_4	00	ATG	AGGA/GGAG/GAGG	11-12bp	0.330
k127_3086327_5	2684	2803	-1	40704_5	00	ATG	None	None	0.275
k127_3086327_6	2885	3136	-1	40704_6	00	ATG	None	None	0.302
k127_3086327_7	3217	3609	-1	40704_7	00	ATG	GGA/GAG/AGG	5-10bp	0.300
k127_3086327_8	3890	4258	-1	40704_8	00	ATG	None	None	0.249
k127_3086327_9	5300	5452	-1	40704_9	00	ATG	None	None	0.275
k127_3086327_10	5612	5854	-1	40704_10	00	ATG	None	None	0.259
k127_3086327_11	5972	6142	-1	40704_11	00	ATG	None	None	0.263
k127_3086327_12	6842	6997	-1	40704_12	00	ATG	GGA/GAG/AGG	5-10bp	0.308
k127_3086327_13	7471	7860	-1	40704_13	00	ATG	GGA/GAG/AGG	5-10bp	0.249
k127_3086327_14	7924	8019	-1	40704_14	00	ATG	None	None	0.302
k127_3086327_15	8635	8976	-1	40704_15	00	ATG	None	None	0.222
k127_3086327_16	9604	9858	-1	40704_16	00	ATG	GGAG/GAGG	5-10bp	0.298
k127_3086327_17	10138	10248	-1	40704_17	00	ATG	None	None	0.279
k127_3086327_18	10324	10491	-1	40704_18	00	ATG	None	None	0.310
k127_3086327_19	10528	10668	-1	40704_19	00	TTG	None	None	0.220
k127_3086327_20	10690	10965	-1	40704_20	00	GTG	None	None	0.286
k127_3086327_21	11113	11280	-1	40704_21	00	ATG	None	None	0.226
k127_3086327_22	11782	11925	-1	40704_22	00	ATG	None	None	0.368
k127_3086327_23	12379	12669	-1	40704_23	01	Edge	None	None	0.299
k127_3086363_1	18	299	1	40705_1	00	ATG	AGGAG	5-10bp	0.465
k127_3086363_2	310	996	1	40705_2	00	ATG	AGGAG	5-10bp	0.426
k127_3086363_3	1010	1117	1	40705_3	01	ATG	AGGAG	5-10bp	0.565
k127_3086424_1	240	1280	-1	40706_1	00	ATG	None	None	0.555
k127_3086424_2	1324	3363	-1	40706_2	00	ATG	None	None	0.546
k127_3086434_1	1	621	-1	40707_1	10	ATG	AGxAGG/AGGxGG	5-10bp	0.493
k127_3086434_2	636	1118	-1	40707_2	01	Edge	None	None	0.501
k127_3086469_1	1	285	-1	40708_1	10	ATG	TAAA	12bp	0.491
k127_3086469_2	390	1280	-1	40708_2	00	ATG	TAAA	12bp	0.459
k127_3086469_3	1297	2055	-1	40708_3	00	ATG	TAAA	12bp	0.478
k127_3086485_1	1	3546	-1	40709_1	11	Edge	None	None	0.268
k127_3086516_1	1	105	1	40710_1	10	Edge	None	None	0.333
k127_3086516_2	117	1094	1	40710_2	01	ATG	None	None	0.410
k127_3086519_1	2	181	1	40711_1	10	Edge	None	None	0.539
k127_3086519_2	234	782	1	40711_2	00	ATG	None	None	0.583
k127_3086822_1	243	410	-1	40712_1	00	ATG	TAA	10bp	0.232
k127_3086822_2	532	1161	1	40712_2	00	ATG	AATAA	13bp	0.375
k127_3086822_3	1537	2355	1	40712_3	01	ATG	AATAA	14bp	0.248
k127_3086888_1	6	329	-1	40713_1	00	ATG	AGGAGG	3-4bp	0.198
k127_3086888_2	487	1026	-1	40713_2	00	ATG	GGxGG	5-10bp	0.213
k127_3086888_3	1061	1201	-1	40713_3	00	ATG	GGAGG	5-10bp	0.163
k127_3086888_4	1263	1376	-1	40713_4	01	Edge	None	None	0.202
k127_3086970_1	39	794	-1	40714_1	00	ATG	GGAGG	5-10bp	0.659
k127_3086970_2	834	1271	-1	40714_2	01	Edge	None	None	0.717
k127_3086996_1	2	1378	1	40715_1	11	Edge	None	None	0.551
k127_3087023_1	3	1163	-1	40716_1	10	ATG	TAAA	11bp	0.380
k127_3087084_1	1	885	1	40717_1	10	Edge	None	None	0.260
k127_3087186_1	1	507	-1	40718_1	10	ATG	AGGAG	5-10bp	0.351
k127_3087186_2	511	759	-1	40718_2	00	ATG	GGAG/GAGG	5-10bp	0.309
k127_3087186_3	833	1759	-1	40718_3	00	ATG	AGGA	5-10bp	0.353
k127_3087186_4	1857	2189	-1	40718_4	01	Edge	None	None	0.345
k127_3087227_1	1	2988	1	40719_1	10	Edge	None	None	0.566
k127_3087227_2	3003	4742	1	40719_2	00	ATG	None	None	0.547
k127_3087227_3	4824	6221	1	40719_3	00	ATG	None	None	0.572
k127_3087227_4	6289	6606	1	40719_4	01	ATG	None	None	0.588
k127_3087337_1	3	1304	1	40720_1	11	Edge	None	None	0.411
k127_3087568_1	3	1460	1	40721_1	11	Edge	None	None	0.283
k127_3087620_1	3	1109	-1	40722_1	10	ATG	TAA	8bp	0.379
k127_3087620_2	1158	2054	-1	40722_2	01	Edge	None	None	0.401
k127_3087635_1	1	339	-1	40723_1	10	ATG	GGAG/GAGG	5-10bp	0.463
k127_3087635_2	317	601	-1	40723_2	00	ATG	GGA/GAG/AGG	11-12bp	0.453
k127_3087635_3	704	955	-1	40723_3	00	ATG	AGGAGG	5-10bp	0.329
k127_3087635_4	958	1548	-1	40723_4	01	Edge	None	None	0.384
k127_3087703_1	38	241	-1	40724_1	00	ATG	GGAG/GAGG	5-10bp	0.358
k127_3087703_2	216	419	-1	40724_2	00	ATG	GGAGG	5-10bp	0.436
k127_3087703_3	395	685	-1	40724_3	00	ATG	GGAG/GAGG	5-10bp	0.546
k127_3087703_4	688	885	-1	40724_4	00	ATG	GGA/GAG/AGG	5-10bp	0.424
k127_3087703_5	882	1064	-1	40724_5	00	ATG	GGA/GAG/AGG	5-10bp	0.432
k127_3087703_6	1069	1380	-1	40724_6	00	ATG	GGAG/GAGG	5-10bp	0.497
k127_3087703_7	1364	1513	-1	40724_7	01	Edge	None	None	0.387
k127_3087776_1	3	344	1	40725_1	10	Edge	None	None	0.523
k127_3087776_2	545	916	1	40725_2	00	ATG	AGxAGG/AGGxGG	5-10bp	0.495
k127_3087776_3	907	1521	1	40725_3	01	ATG	GGAG/GAGG	5-10bp	0.527
k127_3087918_1	1	639	-1	40726_1	10	ATG	None	None	0.520
k127_3087918_2	661	840	-1	40726_2	00	ATG	None	None	0.500
k127_3087918_3	858	1628	-1	40726_3	00	ATG	None	None	0.575
k127_3087918_4	1737	2387	-1	40726_4	01	Edge	None	None	0.539
k127_3087950_1	274	483	1	40727_1	00	ATG	None	None	0.648
k127_3087950_2	563	841	1	40727_2	00	ATG	GGAGG	8bp	0.703
k127_3087950_3	838	1134	1	40727_3	00	ATG	GGCGG	7bp	0.677
k127_3087950_4	1317	1733	1	40727_4	00	ATG	GGGGG	8bp	0.647
k127_3087957_1	3	1679	-1	40728_1	10	ATG	GGAG/GAGG	5-10bp	0.485
k127_3087957_2	1757	2017	-1	40728_2	00	ATG	GGAGG	3-4bp	0.510
k127_3087980_1	131	859	1	40729_1	00	ATG	AGGAG	5-10bp	0.475
k127_3087980_2	852	1523	1	40729_2	00	GTG	GGAG/GAGG	5-10bp	0.488
k127_3088118_1	1	453	-1	40730_1	10	ATG	GGA/GAG/AGG	5-10bp	0.525
k127_3088118_2	547	1590	1	40730_2	00	ATG	None	None	0.508
k127_3088194_1	2	1195	-1	40731_1	11	Edge	None	None	0.509
k127_3088206_1	1	1125	1	40732_1	10	Edge	None	None	0.576
k127_3088206_2	1237	1812	-1	40732_2	01	Edge	None	None	0.578
k127_3088301_1	3	1034	1	40733_1	10	Edge	None	None	0.588
k127_3088309_1	26	559	-1	40734_1	00	ATG	GGAG/GAGG	5-10bp	0.566
k127_3088309_2	681	1001	1	40734_2	01	ATG	AGGAGG	5-10bp	0.455
k127_3088361_1	140	1168	1	40735_1	01	ATG	None	None	0.211
k127_3088372_1	3	680	1	40736_1	10	Edge	None	None	0.246
k127_3088372_2	888	1034	1	40736_2	00	ATG	None	None	0.211
k127_3088372_3	1097	1261	1	40736_3	00	ATG	None	None	0.212
k127_3088372_4	1603	2367	1	40736_4	01	ATG	AGGAG	5-10bp	0.271
k127_3088384_1	1	999	1	40737_1	10	Edge	None	None	0.466
k127_3088384_2	1164	1268	-1	40737_2	00	ATG	TAAAAA	11bp	0.486
k127_3088387_1	69	488	1	40738_1	00	ATG	None	None	0.471
k127_3088387_2	496	1536	1	40738_2	01	ATG	None	None	0.517
k127_3088522_1	64	957	-1	40739_1	00	ATG	TAAAA	4bp	0.286
k127_3088522_2	1032	2174	-1	40739_2	00	ATG	AATAA	7bp	0.268
k127_3088576_1	3	749	-1	40740_1	10	ATG	None	None	0.481
k127_3088576_2	762	1322	-1	40740_2	01	Edge	None	None	0.508
k127_3088600_1	3	1154	-1	40741_1	10	ATG	TATAA	3bp	0.437
k127_3088600_2	1158	1457	-1	40741_2	01	Edge	None	None	0.373
k127_3088647_1	240	584	1	40742_1	00	ATG	GGAG/GAGG	5-10bp	0.296
k127_3088647_2	569	778	1	40742_2	00	ATG	AGGAG	5-10bp	0.271
k127_3088647_3	1085	1300	1	40742_3	01	ATG	AGxAGG/AGGxGG	5-10bp	0.278
k127_3088780_1	3	2273	1	40743_1	10	Edge	None	None	0.269
k127_3088780_2	2328	4154	-1	40743_2	01	Edge	None	None	0.381
k127_3088905_1	44	883	-1	40744_1	00	ATG	None	None	0.574
k127_3088905_2	880	1014	-1	40744_2	01	Edge	None	None	0.548
k127_3088926_1	2	907	-1	40745_1	10	ATG	TAAAA	14bp	0.478
k127_3088926_2	1081	1785	1	40745_2	01	ATG	TAA	10bp	0.481
k127_3088928_1	3	461	-1	40746_1	10	ATG	AGGAG	5-10bp	0.588
k127_3088928_2	516	1139	-1	40746_2	00	ATG	AGGAGG	5-10bp	0.522
k127_3088928_3	1469	1798	1	40746_3	01	GTG	None	None	0.542
k127_3088945_1	2	106	-1	40747_1	10	ATG	AACAA	13bp	0.486
k127_3088945_2	116	340	-1	40747_2	00	ATG	TAAA	9bp	0.440
k127_3088945_3	569	1237	1	40747_3	00	ATG	TAAA	11bp	0.448
k127_3088945_4	1542	1637	1	40747_4	01	ATG	TAA	9bp	0.500
k127_3088961_1	2	928	-1	40748_1	10	ATG	AAAAA	12bp	0.503
k127_3088961_2	1086	1322	1	40748_2	00	ATG	TAAAAA	9bp	0.354
k127_3088961_3	1491	2516	1	40748_3	00	GTG	AATAA	10bp	0.497
k127_3088961_4	2618	4324	-1	40748_4	00	ATG	AAA	11bp	0.442
k127_3088961_5	4567	5061	-1	40748_5	00	ATG	TAA	11bp	0.483
k127_3088961_6	5398	5760	-1	40748_6	00	ATG	TAA	4bp	0.482
k127_3088961_7	6364	8685	-1	40748_7	00	ATG	AACAA	13bp	0.522
k127_3088961_8	8883	11558	1	40748_8	00	ATG	TAAA	5bp	0.490
k127_3088961_9	11741	12568	-1	40748_9	00	ATG	AATAA	3bp	0.479
k127_3088961_10	12606	13709	-1	40748_10	00	ATG	TAA	7bp	0.496
k127_3088961_11	14543	16708	-1	40748_11	01	Edge	None	None	0.479
k127_3089002_1	1	651	1	40749_1	10	Edge	None	None	0.513
k127_3089002_2	654	1244	-1	40749_2	01	Edge	None	None	0.459
k127_3089346_1	3	1067	-1	40750_1	10	ATG	None	None	0.241
k127_3089346_2	1232	3448	-1	40750_2	00	ATG	None	None	0.254
k127_3089401_1	3	470	1	40751_1	10	Edge	None	None	0.374
k127_3089401_2	575	2944	1	40751_2	01	ATG	AGGAGG	5-10bp	0.350
k127_3089427_1	3	170	1	40752_1	10	Edge	None	None	0.411
k127_3089427_2	175	429	1	40752_2	00	ATG	GGAG/GAGG	5-10bp	0.478
k127_3089427_3	434	751	1	40752_3	00	ATG	GGAGG	5-10bp	0.478
k127_3089427_4	748	900	1	40752_4	00	ATG	GGAG/GAGG	5-10bp	0.412
k127_3089594_1	89	1768	-1	40753_1	00	ATG	AGxAG	5-10bp	0.303
k127_3089594_2	1799	2170	-1	40753_2	00	ATG	AGGA	5-10bp	0.333
k127_3089594_3	2230	3519	-1	40753_3	00	ATG	GGA/GAG/AGG	5-10bp	0.174
k127_3089594_4	3531	4658	-1	40753_4	01	Edge	None	None	0.286
k127_3089671_1	2	964	-1	40754_1	10	ATG	AATAA	14bp	0.241
k127_3089671_2	1049	1246	-1	40754_2	01	Edge	None	None	0.207
k127_3089875_1	3	866	1	40755_1	10	Edge	None	None	0.438
k127_3090002_1	1	177	-1	40756_1	10	ATG	GGAGG	5-10bp	0.226
k127_3090002_2	140	271	-1	40756_2	00	ATG	GGAGG	5-10bp	0.197
k127_3090002_3	284	1360	-1	40756_3	01	Edge	None	None	0.243
k127_3090024_1	3	155	1	40757_1	10	Edge	None	None	0.242
k127_3090024_2	171	599	1	40757_2	00	ATG	GGAG/GAGG	5-10bp	0.296
k127_3090024_3	677	1561	1	40757_3	00	ATG	None	None	0.285
k127_3090024_4	1552	1980	1	40757_4	01	ATG	GGA/GAG/AGG	5-10bp	0.273
k127_3090036_1	3	1172	-1	40758_1	11	Edge	None	None	0.474
k127_3090059_1	42	1433	-1	40759_1	00	ATG	TAAAA	12bp	0.413
k127_3090059_2	1440	1886	-1	40759_2	00	ATG	TAAAAA	10bp	0.400
k127_3090059_3	1890	3155	-1	40759_3	00	ATG	AAAA	15bp	0.408
k127_3090059_4	3566	3862	-1	40759_4	01	Edge	None	None	0.421
k127_3090106_1	79	1212	-1	40760_1	01	Edge	None	None	0.458
k127_3090178_1	126	935	-1	40761_1	00	ATG	None	None	0.241
k127_3090178_2	1047	2408	-1	40761_2	00	ATG	AGGA	5-10bp	0.215
k127_3090178_3	2520	2888	-1	40761_3	01	Edge	None	None	0.203
k127_3090378_1	441	1340	1	40762_1	00	ATG	GGxGG	5-10bp	0.418
k127_3090378_2	1412	2329	-1	40762_2	00	ATG	GGxGG	5-10bp	0.405
k127_3090378_3	2319	3032	-1	40762_3	00	ATG	GGAGG	5-10bp	0.395
k127_3090378_4	3032	3775	-1	40762_4	00	ATG	GGAG/GAGG	5-10bp	0.378
k127_3090378_5	3772	4122	-1	40762_5	01	Edge	None	None	0.405
k127_3090518_1	2	97	1	40763_1	10	Edge	None	None	0.458
k127_3090518_2	110	520	1	40763_2	00	ATG	GGAGG	5-10bp	0.453
k127_3090518_3	755	1057	1	40763_3	01	GTG	AGGAGG	5-10bp	0.436
k127_3090621_1	408	1838	1	40764_1	01	ATG	TAA	11bp	0.482
k127_3090628_1	1	534	-1	40765_1	10	ATG	None	None	0.539
k127_3090628_2	594	1241	1	40765_2	01	ATG	None	None	0.554
k127_3090736_1	3	329	1	40766_1	10	Edge	None	None	0.358
k127_3090736_2	428	1630	1	40766_2	01	ATG	None	None	0.323
k127_3090823_1	2	493	-1	40767_1	10	ATG	TAAA	9bp	0.301
k127_3090823_2	496	720	-1	40767_2	00	ATG	TATAA	3bp	0.293
k127_3090823_3	738	1055	-1	40767_3	00	ATG	TAAAA	3bp	0.248
k127_3090823_4	1061	1969	-1	40767_4	00	ATG	TAA	12bp	0.326
k127_3090823_5	2001	2354	-1	40767_5	00	ATG	AATAA	9bp	0.240
k127_3090823_6	2452	2538	-1	40767_6	01	Edge	None	None	0.230
k127_3090876_1	2	1069	1	40768_1	10	Edge	None	None	0.356
k127_3090876_2	1050	1601	1	40768_2	00	ATG	None	None	0.277
k127_3090906_1	1	477	1	40769_1	10	Edge	None	None	0.327
k127_3090906_2	483	1061	-1	40769_2	00	ATG	None	None	0.337
k127_3090906_3	1151	1399	-1	40769_3	01	Edge	None	None	0.305
k127_3090917_1	3	1166	-1	40770_1	10	ATG	TAAAAA	12bp	0.452
k127_3090917_2	1156	2604	-1	40770_2	01	Edge	None	None	0.452
k127_3090971_1	1	432	1	40771_1	10	Edge	None	None	0.257
k127_3090971_2	429	1337	1	40771_2	01	GTG	AGGA	5-10bp	0.396
k127_3090988_1	50	208	-1	40772_1	00	ATG	GGAGG	5-10bp	0.440
k127_3090988_2	205	393	-1	40772_2	00	ATG	GGAGG	5-10bp	0.524
k127_3090988_3	390	782	-1	40772_3	00	ATG	AGGAG	5-10bp	0.483
k127_3090988_4	796	1128	-1	40772_4	00	ATG	GGAGG	5-10bp	0.498
k127_3090988_5	1118	1324	-1	40772_5	00	ATG	AGGAG	5-10bp	0.464
k127_3090988_6	1327	1488	-1	40772_6	01	Edge	None	None	0.525
k127_3091051_1	2	409	-1	40773_1	10	ATG	AGGAG/GGAGG	11-12bp	0.426
k127_3091051_2	409	915	-1	40773_2	00	ATG	GGA/GAG/AGG	11-12bp	0.385
k127_3091051_3	915	1622	-1	40773_3	00	ATG	GGA/GAG/AGG	5-10bp	0.417
k127_3091051_4	1619	1909	-1	40773_4	01	Edge	None	None	0.433
k127_3091177_1	3	467	-1	40774_1	10	GTG	GGA/GAG/AGG	5-10bp	0.312
k127_3091177_2	445	732	-1	40774_2	00	ATG	None	None	0.312
k127_3091177_3	877	1824	1	40774_3	00	TTG	AGGAG	5-10bp	0.264
k127_3091177_4	2136	2486	-1	40774_4	00	ATG	GGAG/GAGG	5-10bp	0.325
k127_3091177_5	2563	3219	-1	40774_5	00	TTG	AGGAG	5-10bp	0.207
k127_3091177_6	3422	4393	-1	40774_6	00	ATG	GGAG/GAGG	5-10bp	0.302
k127_3091177_7	4612	5658	-1	40774_7	01	Edge	None	None	0.288
k127_3091206_1	3	359	1	40775_1	10	Edge	None	None	0.328
k127_3091206_2	501	1541	1	40775_2	00	GTG	None	None	0.357
k127_3091206_3	1477	1644	-1	40775_3	01	Edge	None	None	0.286
k127_3091207_1	3	1181	1	40776_1	10	Edge	None	None	0.445
k127_3091207_2	1255	1458	1	40776_2	00	ATG	GGAGG	5-10bp	0.402
k127_3091207_3	1445	2266	1	40776_3	00	ATG	GGAGG	5-10bp	0.428
k127_3091207_4	2268	3182	1	40776_4	01	ATG	GGAG/GAGG	5-10bp	0.392
k127_3091215_1	1	303	-1	40777_1	10	ATG	TAA	3bp	0.389
k127_3091215_2	285	1040	-1	40777_2	01	Edge	None	None	0.503
k127_3091253_1	3	623	-1	40778_1	10	ATG	None	None	0.382
k127_3091253_2	709	1416	1	40778_2	01	ATG	None	None	0.363
k127_3091300_1	3	104	1	40779_1	10	Edge	None	None	0.275
k127_3091300_2	385	3735	1	40779_2	01	ATG	GGA/GAG/AGG	5-10bp	0.314
k127_3091366_1	159	1187	-1	40780_1	00	ATG	None	None	0.228
k127_3091392_1	3	137	1	40781_1	10	Edge	None	None	0.481
k127_3091392_2	284	1756	1	40781_2	00	ATG	TAAA	14bp	0.443
k127_3091392_3	1766	2386	1	40781_3	00	ATG	TAA	9bp	0.443
k127_3091604_1	73	2682	1	40782_1	00	ATG	None	None	0.206
k127_3091625_1	1	261	-1	40783_1	10	ATG	AGGAG	5-10bp	0.502
k127_3091625_2	314	949	-1	40783_2	00	ATG	AGGAG	5-10bp	0.459
k127_3091625_3	962	1543	-1	40783_3	00	ATG	AGGAGG	5-10bp	0.464
k127_3091854_1	109	678	-1	40784_1	00	ATG	GGxGG	5-10bp	0.554
k127_3091854_2	830	1366	1	40784_2	00	ATG	AGGAGG	5-10bp	0.557
k127_3091854_3	1440	1511	1	40784_3	01	ATG	AGGAGG	5-10bp	0.542
k127_3091943_1	109	2199	1	40785_1	00	ATG	None	None	0.185
k127_3092103_1	2	1060	-1	40786_1	10	ATG	ATA	8bp	0.477
k127_3092381_1	2	793	1	40787_1	10	Edge	None	None	0.581
k127_3092381_2	807	1025	1	40787_2	01	ATG	None	None	0.525
k127_3092564_1	1	423	-1	40788_1	10	ATG	GGAGG	5-10bp	0.532
k127_3092564_2	424	1518	-1	40788_2	00	ATG	GGA/GAG/AGG	5-10bp	0.536
k127_3092564_3	1555	2901	-1	40788_3	00	TTG	GGAG/GAGG	5-10bp	0.470
k127_3092566_1	1	339	-1	40789_1	10	ATG	GGAG/GAGG	5-10bp	0.316
k127_3092566_2	459	1088	1	40789_2	00	ATG	GGAG/GAGG	5-10bp	0.276
k127_3092566_3	1102	1170	-1	40789_3	01	Edge	None	None	0.246
k127_3092623_1	2	850	1	40790_1	10	Edge	None	None	0.312
k127_3092623_2	843	1202	1	40790_2	00	ATG	GGxGG	5-10bp	0.292
k127_3092623_3	1204	1725	1	40790_3	00	ATG	AGGAGG	5-10bp	0.285
k127_3092623_4	1715	2026	1	40790_4	00	ATG	AGGAGG	5-10bp	0.330
k127_3092677_1	3	1013	1	40791_1	10	Edge	None	None	0.458
k127_3092677_2	1255	1551	1	40791_2	00	ATG	AGGA/GGAG/GAGG	11-12bp	0.478
k127_3092677_3	1583	1936	1	40791_3	00	ATG	AGGAG	5-10bp	0.379
k127_3092677_4	1964	2758	1	40791_4	00	ATG	GGA/GAG/AGG	5-10bp	0.415
k127_3092677_5	2770	2910	1	40791_5	00	TTG	AGGAG	5-10bp	0.333
k127_3092677_6	2864	3205	1	40791_6	00	ATG	None	None	0.418
k127_3092677_7	3219	3986	1	40791_7	00	ATG	AGGAG	5-10bp	0.483
k127_3092677_8	3998	4729	1	40791_8	01	ATG	GGAGG	5-10bp	0.445
k127_3092795_1	1	90	1	40792_1	10	Edge	None	None	0.444
k127_3092795_2	105	1544	1	40792_2	01	ATG	GGAG/GAGG	5-10bp	0.470
k127_3092902_1	1	330	1	40793_1	10	Edge	None	None	0.258
k127_3092902_2	339	839	1	40793_2	00	ATG	AGGAGG	3-4bp	0.212
k127_3092902_3	839	1402	1	40793_3	01	ATG	AGxAGG/AGGxGG	5-10bp	0.291
k127_3093025_1	2	1558	-1	40794_1	10	ATG	TAAAA	15bp	0.454
k127_3093058_1	215	1333	-1	40795_1	01	Edge	None	None	0.531
k127_3093066_1	3	1469	-1	40796_1	10	ATG	None	None	0.220
k127_3093077_1	122	967	1	40797_1	00	ATG	None	None	0.280
k127_3093077_2	949	1194	1	40797_2	01	TTG	None	None	0.264
k127_3093137_1	1	120	-1	40798_1	10	ATG	TAAAAA	11bp	0.467
k127_3093137_2	637	1716	1	40798_2	00	ATG	TAA	4bp	0.540
k127_3093137_3	1740	2420	1	40798_3	01	ATG	TAA	9bp	0.502
k127_3093144_1	3	383	-1	40799_1	10	TTG	AGGAG	5-10bp	0.189
k127_3093144_2	454	798	-1	40799_2	00	ATG	GGAGG	5-10bp	0.235
k127_3093144_3	813	1751	-1	40799_3	01	Edge	None	None	0.281
k127_3093194_1	2	4651	1	40800_1	11	Edge	None	None	0.337
k127_3093235_1	3	683	-1	40801_1	10	ATG	TAAAAA	7bp	0.448
k127_3093235_2	700	1026	-1	40801_2	01	Edge	None	None	0.489
k127_3093241_1	3	185	-1	40802_1	10	ATG	TAA	11bp	0.432
k127_3093241_2	387	1028	1	40802_2	00	ATG	TAAAA	12bp	0.402
k127_3093241_3	1058	1315	1	40802_3	00	ATG	TAAAAA	11bp	0.481
k127_3093241_4	1350	1733	1	40802_4	00	ATG	None	None	0.484
k127_3093241_5	1752	2045	1	40802_5	01	ATG	TAAAAA	15bp	0.446
k127_3093317_1	133	966	1	40803_1	00	ATG	None	None	0.302
k127_3093317_2	975	1511	1	40803_2	01	ATG	None	None	0.283
k127_3093413_1	132	410	1	40804_1	00	ATG	TAAAA	3bp	0.247
k127_3093413_2	545	886	1	40804_2	00	ATG	TAA	4bp	0.316
k127_3093423_1	84	1265	1	40805_1	01	ATG	GGA/GAG/AGG	11-12bp	0.429
k127_3093622_1	3	107	1	40806_1	10	Edge	None	None	0.505
k127_3093622_2	252	692	-1	40806_2	00	ATG	AACAA	5bp	0.388
k127_3093622_3	1040	1618	-1	40806_3	00	ATG	TAAAAA	9bp	0.492
k127_3093622_4	1611	1832	-1	40806_4	00	ATG	TAAAAA	12bp	0.419
k127_3093622_5	1829	2476	-1	40806_5	00	ATG	AAA	7bp	0.475
k127_3093622_6	2576	2821	-1	40806_6	01	Edge	None	None	0.455
k127_3093627_1	3	818	1	40807_1	10	Edge	None	None	0.402
k127_3093627_2	822	1178	1	40807_2	01	ATG	AGxAGG/AGGxGG	5-10bp	0.387
k127_3093722_1	1	219	-1	40808_1	10	ATG	AGxAGG/AGGxGG	5-10bp	0.237
k127_3093722_2	329	523	1	40808_2	00	ATG	AGGAG	5-10bp	0.390
k127_3093722_3	520	918	-1	40808_3	00	ATG	3Base/5BMM	13-15bp	0.261
k127_3093722_4	881	1087	-1	40808_4	00	ATG	GGAGG	5-10bp	0.256
k127_3093734_1	1	261	-1	40809_1	10	ATG	TAAA	8bp	0.383
k127_3093734_2	505	741	1	40809_2	00	ATG	AAAAAA	11bp	0.257
k127_3093734_3	775	936	1	40809_3	00	ATG	AAAA	4bp	0.284
k127_3093738_1	159	1427	-1	40810_1	00	ATG	None	None	0.190
k127_3093767_1	1	219	1	40811_1	10	Edge	None	None	0.502
k127_3093767_2	226	1113	-1	40811_2	01	Edge	None	None	0.565
k127_3093819_1	252	959	1	40812_1	00	ATG	AAAA	14bp	0.503
k127_3093819_2	975	1757	1	40812_2	00	ATG	AATAA	15bp	0.520
k127_3093819_3	1778	2308	1	40812_3	00	ATG	AAA	13bp	0.497
k127_3093819_4	2341	3447	1	40812_4	01	ATG	None	None	0.530
k127_3093833_1	2	211	1	40813_1	10	Edge	None	None	0.548
k127_3093833_2	224	517	1	40813_2	00	GTG	None	None	0.616
k127_3093833_3	655	1548	1	40813_3	01	ATG	None	None	0.530
k127_3093852_1	1	315	1	40814_1	10	Edge	None	None	0.511
k127_3093852_2	1539	2405	1	40814_2	01	ATG	AAAA	11bp	0.472
k127_3093860_1	1	723	-1	40815_1	10	ATG	GGA/GAG/AGG	5-10bp	0.505
k127_3093860_2	857	1228	1	40815_2	01	ATG	AGGA	5-10bp	0.465
k127_3093986_1	106	696	1	40816_1	00	TTG	GGA/GAG/AGG	5-10bp	0.572
k127_3094214_1	30	212	-1	40817_1	00	ATG	None	None	0.098
k127_3094214_2	202	1419	-1	40817_2	00	GTG	None	None	0.277
k127_3094214_3	1760	4405	1	40817_3	00	ATG	None	None	0.248
k127_3094214_4	4448	5365	-1	40817_4	00	ATG	None	None	0.223
k127_3094214_5	5362	5511	-1	40817_5	01	Edge	None	None	0.207
k127_3094328_1	1	570	-1	40818_1	10	ATG	None	None	0.612
k127_3094328_2	633	1475	-1	40818_2	00	ATG	None	None	0.563
k127_3094328_3	1529	4093	-1	40818_3	00	ATG	None	None	0.581
k127_3094328_4	4288	5322	1	40818_4	00	ATG	None	None	0.580
k127_3094328_5	5554	6351	1	40818_5	01	ATG	None	None	0.588
k127_3094363_1	3	500	-1	40819_1	10	ATG	None	None	0.576
k127_3094363_2	490	771	-1	40819_2	00	ATG	None	None	0.539
k127_3094363_3	813	1124	-1	40819_3	00	ATG	None	None	0.538
k127_3094365_1	3	983	-1	40820_1	10	ATG	None	None	0.529
k127_3094365_2	987	1313	-1	40820_2	01	Edge	None	None	0.550
k127_3094370_1	3	3272	-1	40821_1	11	Edge	None	None	0.342
k127_3094383_1	209	1006	1	40822_1	00	ATG	TAAAAA	8bp	0.431
k127_3094383_2	1020	2471	1	40822_2	00	ATG	TAA	13bp	0.426
k127_3094383_3	2503	2634	1	40822_3	00	ATG	TAGAA	9bp	0.455
k127_3094383_4	2674	5028	-1	40822_4	00	ATG	None	None	0.448
k127_3094383_5	5036	7891	-1	40822_5	01	Edge	None	None	0.429
k127_3094490_1	1	1440	1	40823_1	10	Edge	None	None	0.171
k127_3094490_2	1523	1813	-1	40823_2	01	Edge	None	None	0.230
k127_3094534_1	2	154	-1	40824_1	10	ATG	TAAA	9bp	0.405
k127_3094534_2	165	1127	-1	40824_2	00	ATG	TAA	10bp	0.382
k127_3094534_3	1181	1588	-1	40824_3	00	ATG	TAA	11bp	0.397
k127_3094534_4	1590	1718	-1	40824_4	00	ATG	TAA	12bp	0.388
k127_3094534_5	1715	1819	-1	40824_5	01	Edge	None	None	0.400
k127_3094583_1	2	298	-1	40825_1	10	ATG	AGGAG/GGAGG	11-12bp	0.387
k127_3094583_2	375	707	-1	40825_2	00	ATG	GGAG/GAGG	5-10bp	0.291
k127_3094583_3	845	1996	-1	40825_3	00	ATG	GGA/GAG/AGG	5-10bp	0.394
k127_3094583_4	1993	2268	-1	40825_4	00	ATG	GGAG/GAGG	5-10bp	0.362
k127_3094583_5	2268	2525	-1	40825_5	00	ATG	GGAG/GAGG	5-10bp	0.380
k127_3094583_6	2538	2789	-1	40825_6	00	ATG	GGAG/GAGG	5-10bp	0.381
k127_3094583_7	2886	3239	-1	40825_7	01	Edge	None	None	0.294
k127_3094634_1	1	135	1	40826_1	10	Edge	None	None	0.481
k127_3094634_2	150	1148	1	40826_2	00	ATG	AGGAGG	5-10bp	0.530
k127_3094634_3	1287	1652	1	40826_3	01	ATG	GGAGG	5-10bp	0.451
k127_3094648_1	1	1245	-1	40827_1	10	GTG	GGA/GAG/AGG	5-10bp	0.390
k127_3094648_2	1254	1508	-1	40827_2	01	Edge	None	None	0.400
k127_3094652_1	1	1182	-1	40828_1	10	ATG	None	None	0.567
k127_3094652_2	1462	3030	1	40828_2	01	ATG	None	None	0.597
k127_3094785_1	1	1488	-1	40829_1	11	Edge	None	None	0.473
k127_3094792_1	209	700	1	40830_1	00	ATG	AGGAG	5-10bp	0.665
k127_3094792_2	979	1410	1	40830_2	00	ATG	AGGAG	5-10bp	0.586
k127_3094792_3	1488	2102	1	40830_3	00	ATG	None	None	0.672
k127_3094792_4	2518	2655	1	40830_4	01	ATG	AGGAG	5-10bp	0.645
k127_3094904_1	170	1162	1	40831_1	00	TTG	TAA	4bp	0.283
k127_3094904_2	1262	1546	-1	40831_2	00	ATG	TAA	6bp	0.326
k127_3094904_3	1671	2033	-1	40831_3	01	Edge	None	None	0.300
k127_3094919_1	97	1212	1	40832_1	00	ATG	None	None	0.239
k127_3095069_1	3	1082	1	40833_1	11	Edge	None	None	0.646
k127_3095151_1	116	1861	1	40834_1	00	ATG	TAAAAA	12bp	0.482
k127_3095151_2	1939	4806	-1	40834_2	00	ATG	AAA	11bp	0.506
k127_3095151_3	4815	5861	-1	40834_3	01	Edge	None	None	0.488
k127_3095209_1	3	548	1	40835_1	10	Edge	None	None	0.429
k127_3095209_2	600	974	-1	40835_2	00	ATG	GGAG/GAGG	5-10bp	0.475
k127_3095302_1	2	2089	1	40836_1	10	Edge	None	None	0.299
k127_3095302_2	2142	2459	-1	40836_2	00	ATG	AGGAG	5-10bp	0.343
k127_3095302_3	2612	3889	-1	40836_3	00	ATG	AGxAG	5-10bp	0.312
k127_3095302_4	3915	5933	-1	40836_4	00	ATG	GGAG/GAGG	5-10bp	0.317
k127_3095302_5	6074	6643	1	40836_5	00	ATG	None	None	0.377
k127_3095302_6	6713	7828	1	40836_6	00	ATG	None	None	0.331
k127_3095302_7	7812	8498	1	40836_7	00	TTG	GGAG/GAGG	5-10bp	0.285
k127_3095302_8	8503	9300	-1	40836_8	00	ATG	None	None	0.347
k127_3095302_9	9348	9599	1	40836_9	00	ATG	None	None	0.341
k127_3095302_10	9603	9959	-1	40836_10	00	ATG	GGAG/GAGG	5-10bp	0.322
k127_3095302_11	10063	11133	1	40836_11	00	ATG	GGA/GAG/AGG	5-10bp	0.367
k127_3095302_12	11134	11526	-1	40836_12	01	Edge	None	None	0.270
k127_3095439_1	2	109	1	40837_1	10	Edge	None	None	0.481
k127_3095439_2	139	939	1	40837_2	00	ATG	AGxAGG/AGGxGG	5-10bp	0.377
k127_3095439_3	1010	1453	1	40837_3	01	ATG	None	None	0.405
k127_3095488_1	1	135	1	40838_1	10	Edge	None	None	0.511
k127_3095488_2	172	1215	-1	40838_2	00	ATG	GGA/GAG/AGG	11-12bp	0.421
k127_3095488_3	1233	2111	-1	40838_3	00	ATG	GGAG/GAGG	5-10bp	0.486
k127_3095488_4	2227	2820	1	40838_4	00	ATG	GGA/GAG/AGG	5-10bp	0.438
k127_3095488_5	2830	3963	1	40838_5	00	ATG	GGAG/GAGG	5-10bp	0.424
k127_3095488_6	4051	5631	1	40838_6	01	ATG	None	None	0.513
k127_3095607_1	1	714	-1	40839_1	10	GTG	None	None	0.479
k127_3095607_2	711	1313	-1	40839_2	00	ATG	TAA	12bp	0.456
k127_3095652_1	2	529	-1	40840_1	10	ATG	GGAG/GAGG	5-10bp	0.261
k127_3095652_2	511	1125	-1	40840_2	00	ATG	GGA/GAG/AGG	5-10bp	0.241
k127_3095652_3	1127	1465	-1	40840_3	01	Edge	None	None	0.301
k127_3095653_1	135	314	-1	40841_1	00	ATG	TAAA	9bp	0.517
k127_3095653_2	902	1120	1	40841_2	00	ATG	TAA	3bp	0.525
k127_3095680_1	2	358	1	40842_1	10	Edge	None	None	0.532
k127_3095680_2	648	1106	1	40842_2	00	ATG	AGGA	5-10bp	0.560
k127_3095680_3	1093	1710	1	40842_3	00	ATG	None	None	0.508
k127_3095680_4	1717	1797	1	40842_4	01	ATG	None	None	0.506
k127_3096036_1	3	908	1	40843_1	10	Edge	None	None	0.498
k127_3096036_2	926	2428	-1	40843_2	00	ATG	TAA	13bp	0.490
k127_3096293_1	2	676	-1	40844_1	10	ATG	AGGA/GGAG/GAGG	11-12bp	0.560
k127_3096293_2	701	1972	-1	40844_2	01	Edge	None	None	0.590
k127_3096317_1	1	114	-1	40845_1	10	ATG	GGAGG	5-10bp	0.342
k127_3096317_2	157	1200	-1	40845_2	00	ATG	GGxGG	5-10bp	0.512
k127_3096317_3	1169	1684	-1	40845_3	00	ATG	GGAG/GAGG	5-10bp	0.502
k127_3096317_4	1794	1940	-1	40845_4	01	Edge	None	None	0.476
k127_3096382_1	1	1377	1	40846_1	11	Edge	None	None	0.529
k127_3096407_1	3	326	1	40847_1	10	Edge	None	None	0.469
k127_3096407_2	390	1451	1	40847_2	00	ATG	GGA/GAG/AGG	11-12bp	0.444
k127_3096407_3	1620	2135	1	40847_3	00	ATG	GGAG/GAGG	5-10bp	0.401
k127_3096407_4	2125	3042	1	40847_4	00	ATG	AGGAG	5-10bp	0.418
k127_3096407_5	3061	4119	1	40847_5	01	ATG	AGGAG	5-10bp	0.415
k127_3096647_1	1	108	1	40848_1	10	Edge	None	None	0.343
k127_3096647_2	282	971	-1	40848_2	00	GTG	None	None	0.304
k127_3096647_3	1020	1832	-1	40848_3	01	Edge	None	None	0.299
k127_3096829_1	2	121	-1	40849_1	10	GTG	GGGGG	8bp	0.692
k127_3096829_2	109	843	-1	40849_2	00	ATG	GGGG	8bp	0.679
k127_3096829_3	978	2210	-1	40849_3	01	Edge	None	None	0.676
k127_3096845_1	289	1158	-1	40850_1	01	Edge	None	None	0.505
k127_3096923_1	1	732	1	40851_1	10	Edge	None	None	0.404
k127_3096923_2	753	1019	1	40851_2	01	ATG	GGAG/GAGG	5-10bp	0.393
k127_3096946_1	1	1161	1	40852_1	10	Edge	None	None	0.232
k127_3096952_1	46	678	-1	40853_1	00	ATG	TAA	11bp	0.461
k127_3096952_2	888	1985	1	40853_2	00	ATG	None	None	0.436
k127_3096988_1	19	1113	1	40854_1	01	ATG	None	None	0.525
k127_3097152_1	2	2506	-1	40855_1	11	Edge	None	None	0.352
k127_3097179_1	3	1538	1	40856_1	10	Edge	None	None	0.497
k127_3097179_2	1595	2578	-1	40856_2	00	ATG	AATAA	10bp	0.519
k127_3097179_3	2642	3598	-1	40856_3	00	ATG	TAA	9bp	0.461
k127_3097179_4	3608	4549	-1	40856_4	00	ATG	AAAA	13bp	0.485
k127_3097201_1	184	696	1	40857_1	00	ATG	None	None	0.480
k127_3097201_2	716	1999	1	40857_2	00	ATG	None	None	0.495
k127_3097201_3	2321	2956	1	40857_3	00	ATG	None	None	0.635
k127_3097213_1	2	151	1	40858_1	10	Edge	None	None	0.287
k127_3097213_2	232	1494	1	40858_2	00	ATG	AGGA/GGAG/GAGG	11-12bp	0.416
k127_3097213_3	1506	1745	1	40858_3	00	ATG	AGGAG	5-10bp	0.388
k127_3097213_4	1648	1935	-1	40858_4	01	Edge	None	None	0.351
k127_3097288_1	32	1390	-1	40859_1	00	ATG	GGAG/GAGG	5-10bp	0.436
k127_3097355_1	3	1460	1	40860_1	11	Edge	None	None	0.416
k127_3097426_1	1	1203	1	40861_1	10	Edge	None	None	0.468
k127_3097560_1	2	925	-1	40862_1	10	ATG	TAAA	14bp	0.364
k127_3097619_1	2	226	1	40863_1	10	Edge	None	None	0.476
k127_3097619_2	238	1677	1	40863_2	00	ATG	GGA/GAG/AGG	5-10bp	0.455
k127_3097619_3	1732	2163	-1	40863_3	00	ATG	GGA/GAG/AGG	5-10bp	0.424
k127_3097619_4	2297	3232	1	40863_4	00	ATG	GGAG/GAGG	5-10bp	0.441
k127_3097619_5	3327	4088	1	40863_5	01	ATG	None	None	0.476
k127_3097873_1	997	1407	1	40864_1	00	ATG	AATAA	10bp	0.406
k127_3097873_2	1486	1746	-1	40864_2	01	Edge	None	None	0.521
k127_3097936_1	289	1014	1	40865_1	01	ATG	None	None	0.453
k127_3098072_1	1	492	1	40866_1	10	Edge	None	None	0.524
k127_3098072_2	741	1094	1	40866_2	01	ATG	None	None	0.593
k127_3098096_1	321	1772	-1	40867_1	00	ATG	None	None	0.660
k127_3098096_2	1828	2409	-1	40867_2	00	TTG	GGA/GAG/AGG	5-10bp	0.610
k127_3098096_3	2440	3303	-1	40867_3	01	Edge	None	None	0.618
k127_3098194_1	244	1005	1	40868_1	00	ATG	AAAAAA	12bp	0.331
k127_3098194_2	1120	1845	1	40868_2	00	ATG	AAAAAA	11bp	0.344
k127_3098194_3	1889	1969	1	40868_3	01	ATG	TAA	12bp	0.309
k127_3098208_1	1	651	-1	40869_1	10	ATG	GGAG/GAGG	5-10bp	0.395
k127_3098208_2	717	1208	-1	40869_2	00	ATG	AGGAG	5-10bp	0.429
k127_3098298_1	3	1412	1	40870_1	10	Edge	None	None	0.222
k127_3098298_2	1502	1903	1	40870_2	01	ATG	GGAG/GAGG	5-10bp	0.211
k127_3098302_1	164	1126	-1	40871_1	01	Edge	None	None	0.218
k127_3098429_1	9	1319	-1	40872_1	00	ATG	GGAG/GAGG	5-10bp	0.440
k127_3098429_2	1316	2086	-1	40872_2	00	ATG	GGAG/GAGG	5-10bp	0.427
k127_3098429_3	2236	2889	-1	40872_3	00	ATG	AGGAG/GGAGG	11-12bp	0.385
k127_3098429_4	2939	3829	-1	40872_4	00	ATG	GGAGG	5-10bp	0.383
k127_3098429_5	3948	4748	-1	40872_5	00	ATG	AGGAGG	5-10bp	0.393
k127_3098429_6	4773	6311	-1	40872_6	00	ATG	GGA/GAG/AGG	5-10bp	0.376
k127_3098429_7	6304	7080	-1	40872_7	00	ATG	GGAG/GAGG	5-10bp	0.360
k127_3098429_8	7083	7958	-1	40872_8	01	Edge	None	None	0.419
k127_3098440_1	1	1038	1	40873_1	11	Edge	None	None	0.539
k127_3098446_1	2	286	1	40874_1	10	Edge	None	None	0.354
k127_3098446_2	614	1339	1	40874_2	01	ATG	None	None	0.369
k127_3098466_1	2	508	1	40875_1	10	Edge	None	None	0.554
k127_3098466_2	542	1348	1	40875_2	01	ATG	AGGA	5-10bp	0.595
k127_3098470_1	330	2201	-1	40876_1	00	ATG	None	None	0.197
k127_3098470_2	2263	2373	1	40876_2	01	ATG	None	None	0.180
k127_3098539_1	247	1005	-1	40877_1	01	Edge	None	None	0.482
k127_3098546_1	3	89	-1	40878_1	10	ATG	TAA	12bp	0.425
k127_3098546_2	328	1089	-1	40878_2	00	ATG	TAA	11bp	0.358
k127_3098546_3	1257	1775	-1	40878_3	00	ATG	None	None	0.378
k127_3098546_4	1861	2151	1	40878_4	01	TTG	TAA	12bp	0.491
k127_3098551_1	2	133	1	40879_1	10	Edge	None	None	0.417
k127_3098551_2	314	985	1	40879_2	00	GTG	None	None	0.435
k127_3098551_3	1126	1746	1	40879_3	00	ATG	GGAG/GAGG	5-10bp	0.309
k127_3098551_4	2136	2996	1	40879_4	00	ATG	None	None	0.297
k127_3098551_5	3066	3215	1	40879_5	01	ATG	AGGAG	5-10bp	0.253
k127_3098588_1	1	159	1	40880_1	10	Edge	None	None	0.553
k127_3098588_2	276	632	1	40880_2	00	ATG	None	None	0.459
k127_3098588_3	682	948	1	40880_3	00	ATG	AAAAA	9bp	0.449
k127_3098588_4	970	1443	1	40880_4	00	ATG	AAGAA	13bp	0.485
k127_3098588_5	1576	2049	-1	40880_5	00	TTG	AAAAA	12bp	0.426
k127_3098588_6	2258	2800	1	40880_6	00	ATG	TAAAAA	15bp	0.569
k127_3098604_1	3	86	1	40881_1	10	Edge	None	None	0.452
k127_3098604_2	269	1270	1	40881_2	01	ATG	None	None	0.326
k127_3098618_1	3	77	-1	40882_1	10	ATG	None	None	0.373
k127_3098618_2	117	1232	-1	40882_2	00	ATG	None	None	0.186
k127_3098618_3	1235	1645	-1	40882_3	01	Edge	None	None	0.234
k127_3098627_1	2	199	-1	40883_1	10	ATG	None	None	0.540
k127_3098627_2	208	1398	-1	40883_2	01	Edge	None	None	0.515
k127_3098974_1	61	735	1	40884_1	00	ATG	GGAG/GAGG	5-10bp	0.424
k127_3098974_2	732	1214	-1	40884_2	00	ATG	GGAG/GAGG	5-10bp	0.420
k127_3098974_3	1318	1452	-1	40884_3	01	Edge	None	None	0.481
k127_3099141_1	3	293	-1	40885_1	10	ATG	GGAG/GAGG	5-10bp	0.409
k127_3099141_2	319	1872	-1	40885_2	00	ATG	AGGA	5-10bp	0.262
k127_3099141_3	1899	2681	-1	40885_3	00	ATG	AGGAG	5-10bp	0.280
k127_3099141_4	2752	3270	-1	40885_4	00	ATG	GGAG/GAGG	5-10bp	0.308
k127_3099141_5	3263	3748	-1	40885_5	00	ATG	GGAG/GAGG	5-10bp	0.309
k127_3099141_6	3917	4792	1	40885_6	00	ATG	AGGAG	5-10bp	0.373
k127_3099141_7	4937	5698	-1	40885_7	00	ATG	AGGAG	5-10bp	0.459
k127_3099141_8	5717	6217	-1	40885_8	00	ATG	AGGAG	5-10bp	0.369
k127_3099141_9	6233	6661	-1	40885_9	00	ATG	AGGA	5-10bp	0.357
k127_3099141_10	6671	7039	-1	40885_10	00	ATG	GGAG/GAGG	5-10bp	0.352
k127_3099141_11	7143	7391	-1	40885_11	00	ATG	GGAG/GAGG	5-10bp	0.361
k127_3099141_12	7509	8399	-1	40885_12	00	ATG	None	None	0.336
k127_3099141_13	8464	9360	1	40885_13	00	ATG	None	None	0.358
k127_3099141_14	9503	12190	1	40885_14	00	ATG	GGAG/GAGG	5-10bp	0.445
k127_3099141_15	12476	12664	1	40885_15	00	ATG	GGAG/GAGG	5-10bp	0.312
k127_3099141_16	12698	13615	1	40885_16	00	ATG	None	None	0.365
k127_3099141_17	13670	14563	1	40885_17	00	ATG	None	None	0.390
k127_3099211_1	1	96	-1	40886_1	10	ATG	None	None	0.260
k127_3099211_2	119	1213	-1	40886_2	00	ATG	AGGAG	5-10bp	0.365
k127_3099211_3	1247	1441	-1	40886_3	01	Edge	None	None	0.364
k127_3099297_1	2	241	1	40887_1	10	Edge	None	None	0.346
k127_3099297_2	507	1121	1	40887_2	01	ATG	GGAG/GAGG	5-10bp	0.382
k127_3099304_1	2	118	1	40888_1	10	Edge	None	None	0.419
k127_3099304_2	175	1386	1	40888_2	00	ATG	GGAG/GAGG	5-10bp	0.409
k127_3099304_3	1484	1828	1	40888_3	00	ATG	GGA/GAG/AGG	5-10bp	0.345
k127_3099304_4	1829	2602	1	40888_4	01	ATG	AGGAG	5-10bp	0.412
k127_3099307_1	1	144	1	40889_1	10	Edge	None	None	0.514
k127_3099307_2	128	571	1	40889_2	00	ATG	None	None	0.588
k127_3099307_3	581	1504	1	40889_3	00	ATG	None	None	0.571
k127_3099307_4	1575	2042	1	40889_4	00	ATG	None	None	0.491
k127_3099307_5	2037	2570	-1	40889_5	00	ATG	None	None	0.549
k127_3099307_6	2616	2711	-1	40889_6	01	Edge	None	None	0.583
k127_3099368_1	3	107	-1	40890_1	10	ATG	TAA	14bp	0.362
k127_3099368_2	141	593	-1	40890_2	00	ATG	TAA	12bp	0.404
k127_3099368_3	609	866	-1	40890_3	00	ATG	TAAA	11bp	0.395
k127_3099368_4	1070	1549	1	40890_4	01	ATG	TAAA	12bp	0.492
k127_3099428_1	3	779	1	40891_1	10	Edge	None	None	0.399
k127_3099428_2	1090	1506	1	40891_2	01	ATG	AAAAA	10bp	0.369
k127_3099468_1	3	269	-1	40892_1	10	ATG	AACAA	15bp	0.438
k127_3099468_2	266	1078	-1	40892_2	00	ATG	AATAA	9bp	0.406
k127_3099468_3	1062	1628	-1	40892_3	01	Edge	None	None	0.319
k127_3099562_1	1	1059	1	40893_1	10	Edge	None	None	0.420
k127_3099565_1	3	1061	1	40894_1	10	Edge	None	None	0.199
k127_3099585_1	2	256	1	40895_1	10	Edge	None	None	0.380
k127_3099585_2	350	1099	1	40895_2	00	ATG	AATAA	10bp	0.428
k127_3099585_3	1114	1842	-1	40895_3	01	Edge	None	None	0.406
k127_3099590_1	601	1767	1	40896_1	00	ATG	TAAAAA	10bp	0.506
k127_3099645_1	3	269	-1	40897_1	10	ATG	GGAG/GAGG	5-10bp	0.311
k127_3099645_2	291	1082	-1	40897_2	01	Edge	None	None	0.307
k127_3099667_1	3	509	-1	40898_1	10	ATG	None	None	0.266
k127_3099667_2	591	1076	1	40898_2	01	ATG	GGA/GAG/AGG	5-10bp	0.296
k127_3099702_1	156	1169	1	40899_1	00	ATG	None	None	0.228
k127_3099702_2	1446	1850	-1	40899_2	01	Edge	None	None	0.281
k127_3099870_1	156	770	-1	40900_1	00	GTG	None	None	0.540
k127_3099870_2	815	1354	-1	40900_2	00	ATG	None	None	0.561
k127_3099870_3	1348	3405	-1	40900_3	00	ATG	None	None	0.552
k127_3099870_4	3398	4915	-1	40900_4	00	ATG	None	None	0.535
k127_3099870_5	4922	7264	-1	40900_5	00	ATG	None	None	0.526
k127_3099870_6	7422	9032	-1	40900_6	00	ATG	None	None	0.528
k127_3099870_7	9042	11738	-1	40900_7	00	ATG	None	None	0.523
k127_3099870_8	11873	12145	1	40900_8	00	ATG	None	None	0.454
k127_3099870_9	12185	13549	1	40900_9	00	ATG	None	None	0.538
k127_3099870_10	13552	15447	1	40900_10	00	ATG	None	None	0.509
k127_3099870_11	15444	16178	1	40900_11	01	ATG	None	None	0.529
k127_3100128_1	3	476	-1	40901_1	10	ATG	AATAA	7bp	0.517
k127_3100128_2	584	823	-1	40901_2	00	ATG	AACAA	11bp	0.504
k127_3100128_3	885	1622	-1	40901_3	01	Edge	None	None	0.492
k127_3100159_1	3	1541	-1	40902_1	11	Edge	None	None	0.258
k127_3100189_1	3	830	-1	40903_1	10	ATG	GGA/GAG/AGG	5-10bp	0.374
k127_3100189_2	881	1795	-1	40903_2	00	ATG	GGAG/GAGG	5-10bp	0.410
k127_3100189_3	1909	2070	-1	40903_3	01	Edge	None	None	0.364
k127_3100220_1	76	696	-1	40904_1	00	ATG	None	None	0.295
k127_3100220_2	805	987	-1	40904_2	00	TTG	GGAG/GAGG	5-10bp	0.224
k127_3100220_3	1001	1378	-1	40904_3	00	ATG	None	None	0.288
k127_3100348_1	1	693	1	40905_1	10	Edge	None	None	0.486
k127_3100348_2	694	1782	1	40905_2	00	GTG	TAA	14bp	0.455
k127_3100348_3	1784	3016	1	40905_3	00	ATG	AAA	14bp	0.464
k127_3100348_4	2994	3941	1	40905_4	00	ATG	TAAAA	12bp	0.459
k127_3100348_5	3928	4587	1	40905_5	00	ATG	TAAA	11bp	0.489
k127_3100348_6	4782	5342	-1	40905_6	01	Edge	None	None	0.474
k127_3100445_1	3	1766	1	40906_1	11	Edge	None	None	0.194
k127_3100463_1	1	1032	-1	40907_1	10	ATG	GGAG/GAGG	5-10bp	0.396
k127_3100463_2	1084	1992	-1	40907_2	00	ATG	GGAG/GAGG	5-10bp	0.399
k127_3100463_3	2009	2236	-1	40907_3	00	ATG	GGAG/GAGG	5-10bp	0.329
k127_3100463_4	2238	3446	-1	40907_4	00	TTG	GGA/GAG/AGG	11-12bp	0.403
k127_3100463_5	3439	3837	-1	40907_5	00	ATG	GGA/GAG/AGG	5-10bp	0.373
k127_3100463_6	3860	4222	-1	40907_6	00	ATG	AGGAGG	5-10bp	0.366
k127_3100479_1	1	384	1	40908_1	10	Edge	None	None	0.432
k127_3100479_2	462	803	1	40908_2	00	ATG	None	None	0.398
k127_3100479_3	876	1235	1	40908_3	00	ATG	None	None	0.422
k127_3100497_1	2	184	-1	40909_1	10	ATG	GGAG/GAGG	5-10bp	0.464
k127_3100497_2	177	758	-1	40909_2	00	ATG	AGxAGG/AGGxGG	5-10bp	0.459
k127_3100497_3	745	1644	-1	40909_3	01	Edge	None	None	0.442
k127_3100512_1	3	881	1	40910_1	10	Edge	None	None	0.334
k127_3100512_2	882	1307	1	40910_2	00	ATG	None	None	0.462
k127_3100512_3	1926	3200	1	40910_3	00	ATG	None	None	0.595
k127_3100512_4	3197	3961	1	40910_4	00	ATG	None	None	0.586
k127_3100512_5	4047	5093	-1	40910_5	00	ATG	GGAG/GAGG	5-10bp	0.471
k127_3100512_6	5115	6113	-1	40910_6	00	ATG	None	None	0.572
k127_3100512_7	6245	7231	1	40910_7	00	ATG	None	None	0.548
k127_3100512_8	7238	7366	-1	40910_8	01	Edge	None	None	0.481
k127_3100534_1	2	1090	-1	40911_1	10	ATG	AGGAGG	5-10bp	0.587
k127_3100534_2	1360	1587	-1	40911_2	00	ATG	GGAG/GAGG	5-10bp	0.544
k127_3100534_3	1842	2114	1	40911_3	01	ATG	GGAG/GAGG	5-10bp	0.575
k127_3100583_1	97	1605	1	40912_1	00	ATG	None	None	0.200
k127_3100583_2	1814	2260	-1	40912_2	00	ATG	GGA/GAG/AGG	11-12bp	0.275
k127_3100612_1	3	113	-1	40913_1	10	TTG	GGAG/GAGG	5-10bp	0.351
k127_3100612_2	131	1066	-1	40913_2	01	Edge	None	None	0.448
k127_3100620_1	174	578	1	40914_1	00	ATG	AAAA	4bp	0.378
k127_3100620_2	648	1025	1	40914_2	00	ATG	TAA	12bp	0.384
k127_3100846_1	3	794	1	40915_1	10	Edge	None	None	0.562
k127_3100846_2	791	1270	1	40915_2	01	ATG	GGAG/GAGG	5-10bp	0.552
k127_3101065_1	122	634	1	40916_1	00	ATG	TAA	7bp	0.212
k127_3101065_2	601	1281	1	40916_2	01	TTG	TAA	3bp	0.233
k127_3101103_1	2	451	1	40917_1	10	Edge	None	None	0.249
k127_3101103_2	572	1006	1	40917_2	01	TTG	None	None	0.253
k127_3101138_1	3	1160	-1	40918_1	10	TTG	GGG	12bp	0.668
k127_3101256_1	75	587	1	40919_1	00	ATG	None	None	0.255
k127_3101256_2	888	2648	-1	40919_2	01	Edge	None	None	0.246
k127_3101283_1	3	1505	-1	40920_1	11	Edge	None	None	0.319
k127_3101294_1	3	1217	1	40921_1	10	Edge	None	None	0.304
k127_3101325_1	256	993	-1	40922_1	00	ATG	TAA	4bp	0.224
k127_3101358_1	2	235	1	40923_1	10	Edge	None	None	0.504
k127_3101358_2	261	1355	1	40923_2	00	ATG	TAA	6bp	0.450
k127_3101358_3	1488	2810	1	40923_3	01	ATG	TATAA	3bp	0.403
k127_3101376_1	1	309	-1	40924_1	10	ATG	None	None	0.434
k127_3101376_2	313	1011	-1	40924_2	00	ATG	GGAG/GAGG	5-10bp	0.411
k127_3101376_3	1181	1342	1	40924_3	01	ATG	GGA/GAG/AGG	5-10bp	0.543
k127_3101393_1	3	176	1	40925_1	10	Edge	None	None	0.414
k127_3101393_2	736	1326	-1	40925_2	00	ATG	None	None	0.398
k127_3101509_1	2	1165	1	40926_1	10	Edge	None	None	0.188
k127_3101525_1	87	2054	1	40927_1	01	ATG	None	None	0.221
k127_3101582_1	2	424	1	40928_1	10	Edge	None	None	0.463
k127_3101582_2	479	1339	-1	40928_2	01	Edge	None	None	0.485
k127_3101613_1	3	1055	1	40929_1	10	Edge	None	None	0.455
k127_3101737_1	70	507	-1	40930_1	00	ATG	GGA/GAG/AGG	5-10bp	0.269
k127_3101737_2	494	649	-1	40930_2	00	ATG	GGA/GAG/AGG	5-10bp	0.263
k127_3101737_3	721	957	-1	40930_3	00	ATG	None	None	0.295
k127_3101737_4	1022	1273	-1	40930_4	00	ATG	None	None	0.286
k127_3101737_5	1353	1838	-1	40930_5	00	ATG	None	None	0.276
k127_3101737_6	2002	2187	-1	40930_6	00	ATG	AGGAG	5-10bp	0.290
k127_3101737_7	2899	3003	-1	40930_7	00	ATG	None	None	0.295
k127_3101737_8	3000	3305	-1	40930_8	00	ATG	AGxAG	5-10bp	0.265
k127_3101737_9	3307	3468	-1	40930_9	00	ATG	AGGA	5-10bp	0.290
k127_3101737_10	3616	3930	-1	40930_10	00	ATG	None	None	0.286
k127_3101948_1	1	279	1	40931_1	10	Edge	None	None	0.204
k127_3101948_2	541	5370	1	40931_2	01	ATG	GGAG/GAGG	5-10bp	0.302
k127_3101982_1	2	241	1	40932_1	10	Edge	None	None	0.446
k127_3101982_2	258	1070	1	40932_2	01	ATG	GGA/GAG/AGG	5-10bp	0.272
k127_3102074_1	2	274	-1	40933_1	10	TTG	None	None	0.344
k127_3102074_2	371	1540	-1	40933_2	01	Edge	None	None	0.345
k127_3102110_1	2	70	1	40934_1	10	Edge	None	None	0.565
k127_3102110_2	238	1179	1	40934_2	00	GTG	GGAGG	5-10bp	0.455
k127_3102110_3	1367	1645	-1	40934_3	00	ATG	GGAGG	5-10bp	0.552
k127_3102110_4	1798	1896	-1	40934_4	00	ATG	AGGAGG	5-10bp	0.626
k127_3102110_5	1910	2554	-1	40934_5	00	ATG	AGGAG	5-10bp	0.577
k127_3102110_6	2704	3507	-1	40934_6	00	TTG	AGGAGG	5-10bp	0.432
k127_3102110_7	3811	4065	-1	40934_7	00	ATG	GGAG/GAGG	5-10bp	0.420
k127_3102110_8	4075	4332	-1	40934_8	00	ATG	AGGAGG	5-10bp	0.446
k127_3102110_9	4712	5149	1	40934_9	00	ATG	GGA/GAG/AGG	5-10bp	0.612
k127_3102110_10	5240	5416	1	40934_10	01	ATG	AGGAG	5-10bp	0.548
k127_3102134_1	13	261	-1	40935_1	00	TTG	TAA	10bp	0.361
k127_3102134_2	667	1029	-1	40935_2	00	ATG	AATAA	14bp	0.317
k127_3102134_3	1044	1751	-1	40935_3	00	ATG	TAA	4bp	0.350
k127_3102134_4	1954	2634	-1	40935_4	01	Edge	None	None	0.429
k127_3102184_1	2	715	-1	40936_1	10	ATG	None	None	0.507
k127_3102184_2	824	2443	1	40936_2	00	ATG	AAAA	15bp	0.491
k127_3102184_3	2511	3512	-1	40936_3	00	TTG	TAA	5bp	0.448
k127_3102184_4	3518	3946	-1	40936_4	00	ATG	TAA	5bp	0.483
k127_3102184_5	3952	4584	-1	40936_5	00	ATG	TAA	12bp	0.529
k127_3102184_6	4720	4851	-1	40936_6	01	Edge	None	None	0.538
k127_3102210_1	1	1041	1	40937_1	11	Edge	None	None	0.546
k127_3102225_1	2	166	-1	40938_1	10	ATG	3Base/5BMM	13-15bp	0.224
k127_3102225_2	759	2450	1	40938_2	00	ATG	GGAGG	5-10bp	0.272
k127_3102225_3	2514	2693	1	40938_3	00	ATG	GGA/GAG/AGG	5-10bp	0.400
k127_3102225_4	2887	3114	1	40938_4	00	ATG	GGA/GAG/AGG	5-10bp	0.237
k127_3102225_5	3134	4024	1	40938_5	00	ATG	GGAGG	5-10bp	0.244
k127_3102225_6	4264	5331	1	40938_6	00	ATG	AGGAG	5-10bp	0.234
k127_3102225_7	5285	5623	1	40938_7	01	ATG	None	None	0.224
k127_3102258_1	3	1208	1	40939_1	11	Edge	None	None	0.197
k127_3102373_1	1	1068	1	40940_1	10	Edge	None	None	0.396
k127_3102373_2	1065	1673	1	40940_2	01	ATG	AGxAGG/AGGxGG	5-10bp	0.345
k127_3102435_1	67	1161	-1	40941_1	01	Edge	None	None	0.519
k127_3102524_1	3	179	1	40942_1	10	Edge	None	None	0.379
k127_3102524_2	179	328	1	40942_2	00	ATG	GGA/GAG/AGG	5-10bp	0.320
k127_3102524_3	881	1207	1	40942_3	00	ATG	None	None	0.306
k127_3102524_4	1290	1487	1	40942_4	00	ATG	AGGA	5-10bp	0.308
k127_3102524_5	1480	1677	1	40942_5	00	ATG	AGGAG	5-10bp	0.359
k127_3102524_6	1850	2224	1	40942_6	01	ATG	None	None	0.336
k127_3102659_1	3	1346	1	40943_1	11	Edge	None	None	0.558
k127_3102727_1	2	430	-1	40944_1	10	ATG	GGA/GAG/AGG	5-10bp	0.368
k127_3102727_2	461	1345	-1	40944_2	00	ATG	GGAG/GAGG	5-10bp	0.310
k127_3102727_3	1335	2051	-1	40944_3	00	ATG	None	None	0.354
k127_3102727_4	2041	3909	-1	40944_4	00	ATG	None	None	0.399
k127_3102727_5	3914	5194	-1	40944_5	00	ATG	AGGA/GGAG/GAGG	11-12bp	0.390
k127_3102727_6	5213	5809	-1	40944_6	00	ATG	GGA/GAG/AGG	5-10bp	0.390
k127_3102727_7	5921	7213	-1	40944_7	00	ATG	GGAG/GAGG	5-10bp	0.376
k127_3102727_8	7200	7856	-1	40944_8	00	ATG	GGAG/GAGG	5-10bp	0.384
k127_3102727_9	7846	8841	-1	40944_9	00	ATG	AGGAG	5-10bp	0.366
k127_3102727_10	8918	9454	-1	40944_10	00	ATG	GGA/GAG/AGG	5-10bp	0.365
k127_3102727_11	9441	10376	-1	40944_11	00	ATG	None	None	0.330
k127_3102727_12	10345	11652	-1	40944_12	01	Edge	None	None	0.372
k127_3102801_1	1	333	-1	40945_1	10	ATG	GGAG/GAGG	5-10bp	0.336
k127_3102801_2	862	1191	1	40945_2	00	ATG	GGA/GAG/AGG	5-10bp	0.348
k127_3103131_1	3	350	1	40946_1	10	Edge	None	None	0.575
k127_3103131_2	483	1424	1	40946_2	00	ATG	None	None	0.622
k127_3103131_3	1604	2605	1	40946_3	00	ATG	None	None	0.534
k127_3103131_4	2828	3250	1	40946_4	01	ATG	None	None	0.539
k127_3103158_1	3	1190	-1	40947_1	10	ATG	GGA/GAG/AGG	5-10bp	0.194
k127_3103158_2	1181	1582	-1	40947_2	00	ATG	None	None	0.221
k127_3103158_3	2005	2106	1	40947_3	01	ATG	GGA/GAG/AGG	5-10bp	0.353
k127_3103224_1	2	232	-1	40948_1	10	ATG	AGGA	5-10bp	0.485
k127_3103224_2	229	459	-1	40948_2	00	ATG	AGGAGG	5-10bp	0.472
k127_3103224_3	459	623	-1	40948_3	00	ATG	None	None	0.588
k127_3103224_4	967	2157	-1	40948_4	01	Edge	None	None	0.597
k127_3103265_1	3	1433	1	40949_1	10	Edge	None	None	0.307
k127_3103265_2	1476	1724	1	40949_2	00	ATG	GGAG/GAGG	5-10bp	0.317
k127_3103265_3	1751	2206	1	40949_3	01	ATG	AGGA	5-10bp	0.254
k127_3103501_1	3	1019	-1	40950_1	11	Edge	None	None	0.336
k127_3103580_1	1	855	-1	40951_1	10	ATG	AAA	14bp	0.487
k127_3103580_2	943	1422	-1	40951_2	01	Edge	None	None	0.510
k127_3103772_1	3	908	1	40952_1	10	Edge	None	None	0.348
k127_3103772_2	924	1448	1	40952_2	01	TTG	GGAG/GAGG	5-10bp	0.324
k127_3103796_1	1	1239	1	40953_1	10	Edge	None	None	0.354
k127_3103796_2	1397	1594	1	40953_2	01	ATG	GGA/GAG/AGG	5-10bp	0.394
k127_3103959_1	1	105	-1	40954_1	10	ATG	None	None	0.086
k127_3103959_2	146	1111	-1	40954_2	01	Edge	None	None	0.297
k127_3104024_1	1	363	-1	40955_1	10	ATG	None	None	0.397
k127_3104024_2	400	1125	-1	40955_2	00	ATG	GGAG/GAGG	5-10bp	0.357
k127_3104024_3	1182	1286	-1	40955_3	01	Edge	None	None	0.181
k127_3104181_1	1	216	-1	40956_1	10	ATG	TAA	12bp	0.384
k127_3104181_2	252	1409	1	40956_2	00	ATG	AAAAA	7bp	0.515
k127_3104201_1	1	375	1	40957_1	10	Edge	None	None	0.552
k127_3104201_2	463	984	1	40957_2	00	ATG	GGAGG	5-10bp	0.527
k127_3104201_3	989	1417	1	40957_3	01	GTG	GGAGG	5-10bp	0.545
k127_3104257_1	3	1100	1	40958_1	11	Edge	None	None	0.298
k127_3104381_1	2	646	-1	40959_1	10	ATG	TAA	13bp	0.411
k127_3104381_2	833	1141	-1	40959_2	01	Edge	None	None	0.379
k127_3104520_1	2	1624	1	40960_1	10	Edge	None	None	0.517
k127_3104520_2	1625	2575	-1	40960_2	00	ATG	GGTG	5bp	0.521
k127_3104520_3	2572	3054	-1	40960_3	01	Edge	None	None	0.501
k127_3104588_1	3	1574	1	40961_1	11	Edge	None	None	0.309
k127_3104687_1	3	233	-1	40962_1	10	ATG	AGGAGG	5-10bp	0.519
k127_3104687_2	282	1337	-1	40962_2	00	ATG	None	None	0.567
k127_3104687_3	1476	2663	-1	40962_3	00	ATG	None	None	0.569
k127_3104824_1	2	1123	-1	40963_1	11	Edge	None	None	0.217
k127_3104829_1	2	697	-1	40964_1	10	ATG	AGGA	5-10bp	0.292
k127_3104829_2	1114	1323	-1	40964_2	00	ATG	None	None	0.219
k127_3104829_3	1398	2273	-1	40964_3	00	ATG	GGA/GAG/AGG	5-10bp	0.224
k127_3104829_4	2305	2448	-1	40964_4	00	ATG	AGGAG	5-10bp	0.236
k127_3104829_5	2561	3526	-1	40964_5	00	ATG	AGGA	5-10bp	0.208
k127_3104829_6	3637	5256	-1	40964_6	01	Edge	None	None	0.206
k127_3104853_1	3	851	1	40965_1	10	Edge	None	None	0.527
k127_3104853_2	865	1362	1	40965_2	01	ATG	GGA/GAG/AGG	5-10bp	0.544
k127_3104916_1	1	1182	-1	40966_1	10	GTG	None	None	0.540
k127_3104916_2	1247	1384	-1	40966_2	01	Edge	None	None	0.536
k127_3105019_1	2	193	1	40967_1	10	Edge	None	None	0.370
k127_3105019_2	397	906	-1	40967_2	00	ATG	GGAGG	5-10bp	0.394
k127_3105019_3	974	2200	-1	40967_3	00	ATG	GGAGG	5-10bp	0.349
k127_3105019_4	2362	3204	-1	40967_4	00	ATG	GGAGG	5-10bp	0.356
k127_3105019_5	3227	4504	-1	40967_5	00	ATG	4Base/6BMM	13-15bp	0.358
k127_3105019_6	4513	4908	-1	40967_6	01	Edge	None	None	0.354
k127_3105047_1	3	422	1	40968_1	10	Edge	None	None	0.271
k127_3105047_2	436	1011	1	40968_2	00	ATG	AGGAG	5-10bp	0.288
k127_3105047_3	1057	1257	1	40968_3	01	ATG	GGA/GAG/AGG	5-10bp	0.204
k127_3105149_1	2	940	-1	40969_1	10	ATG	AGGAG	5-10bp	0.358
k127_3105149_2	951	2288	-1	40969_2	00	ATG	GGAG/GAGG	5-10bp	0.373
k127_3105149_3	2444	3109	-1	40969_3	00	ATG	GGAG/GAGG	5-10bp	0.375
k127_3105149_4	3306	3857	-1	40969_4	00	ATG	None	None	0.332
k127_3105181_1	3	122	-1	40970_1	10	ATG	None	None	0.542
k127_3105181_2	153	761	-1	40970_2	00	ATG	None	None	0.534
k127_3105181_3	758	1510	-1	40970_3	00	GTG	AGxAGG/AGGxGG	3-4bp	0.523
k127_3105181_4	1595	1888	-1	40970_4	00	GTG	None	None	0.578
k127_3105181_5	1896	3587	-1	40970_5	00	ATG	None	None	0.543
k127_3105181_6	3813	3923	1	40970_6	01	ATG	None	None	0.541
k127_3105220_1	187	3564	-1	40971_1	00	ATG	AATAA	14bp	0.286
k127_3105311_1	3	1097	1	40972_1	10	Edge	None	None	0.280
k127_3105311_2	1094	1285	-1	40972_2	00	ATG	AGGAG	5-10bp	0.234
k127_3105311_3	1282	1884	-1	40972_3	01	Edge	None	None	0.375
k127_3105468_1	2	451	-1	40973_1	10	ATG	None	None	0.498
k127_3105468_2	467	1966	-1	40973_2	01	Edge	None	None	0.503
k127_3105546_1	228	419	1	40974_1	00	ATG	GGAGG	5-10bp	0.406
k127_3105546_2	453	1532	1	40974_2	00	TTG	AGGAG	5-10bp	0.445
k127_3105546_3	1624	2730	1	40974_3	00	ATG	AGGAG	3-4bp	0.425
k127_3105546_4	2757	3167	-1	40974_4	01	Edge	None	None	0.482
k127_3105702_1	1	279	-1	40975_1	10	ATG	AAA	12bp	0.570
k127_3105702_2	487	672	-1	40975_2	00	ATG	TAA	14bp	0.430
k127_3105702_3	687	1259	-1	40975_3	01	Edge	None	None	0.438
k127_3105711_1	188	1246	-1	40976_1	01	Edge	None	None	0.210
k127_3105825_1	2	751	-1	40977_1	10	ATG	GGAG/GAGG	5-10bp	0.583
k127_3105825_2	861	1667	1	40977_2	00	ATG	GGAGG	5-10bp	0.569
k127_3105825_3	1810	2628	-1	40977_3	01	Edge	None	None	0.596
k127_3105941_1	3	1097	1	40978_1	10	Edge	None	None	0.314
k127_3105965_1	3	806	-1	40979_1	10	ATG	None	None	0.616
k127_3105965_2	920	1390	1	40979_2	01	ATG	None	None	0.631
k127_3105970_1	1	300	1	40980_1	10	Edge	None	None	0.320
k127_3105970_2	284	1285	1	40980_2	01	ATG	AGGA	5-10bp	0.350
k127_3106031_1	2	1255	1	40981_1	11	Edge	None	None	0.568
k127_3106116_1	33	305	1	40982_1	00	ATG	AGGA	5-10bp	0.330
k127_3106116_2	323	640	1	40982_2	00	ATG	AGGAG	5-10bp	0.311
k127_3106116_3	1054	1362	1	40982_3	01	ATG	None	None	0.324
k127_3106144_1	1	447	-1	40983_1	10	ATG	GGAGG	5-10bp	0.485
k127_3106144_2	699	1172	1	40983_2	00	ATG	AGGA	5-10bp	0.435
k127_3106144_3	1169	1687	1	40983_3	01	ATG	GGxGG	5-10bp	0.468
k127_3106192_1	2	163	-1	40984_1	10	ATG	TAA	4bp	0.185
k127_3106235_1	2	2887	1	40985_1	10	Edge	None	None	0.237
k127_3106235_2	3094	3567	-1	40985_2	01	Edge	None	None	0.207
k127_3106242_1	1	624	1	40986_1	10	Edge	None	None	0.492
k127_3106242_2	664	1119	1	40986_2	01	ATG	TAAAAA	7bp	0.450
k127_3106253_1	3	917	-1	40987_1	10	ATG	None	None	0.612
k127_3106253_2	1143	1370	1	40987_2	01	ATG	None	None	0.548
k127_3106310_1	2	841	1	40988_1	10	Edge	None	None	0.292
k127_3106310_2	940	1911	1	40988_2	00	ATG	AGGAG	5-10bp	0.312
k127_3106310_3	1941	2111	-1	40988_3	01	Edge	None	None	0.310
k127_3106321_1	51	890	1	40989_1	00	ATG	GGA/GAG/AGG	5-10bp	0.348
k127_3106321_2	890	1150	1	40989_2	01	ATG	None	None	0.318
k127_3106414_1	3	254	1	40990_1	10	Edge	None	None	0.369
k127_3106414_2	251	694	1	40990_2	00	ATG	TAAAAA	9bp	0.376
k127_3106414_3	697	1005	1	40990_3	01	ATG	TAA	9bp	0.366
k127_3106484_1	124	885	1	40991_1	00	ATG	TAA	9bp	0.356
k127_3106586_1	3	140	-1	40992_1	10	ATG	None	None	0.529
k127_3106586_2	172	756	1	40992_2	00	ATG	AGGA	5-10bp	0.556
k127_3106586_3	756	998	1	40992_3	01	ATG	GGAG/GAGG	5-10bp	0.527
k127_3106605_1	1	2775	1	40993_1	11	Edge	None	None	0.161
k127_3106699_1	2	301	1	40994_1	10	Edge	None	None	0.457
k127_3106699_2	497	703	-1	40994_2	00	ATG	None	None	0.396
k127_3106699_3	711	1016	-1	40994_3	00	ATG	AACAA	7bp	0.503
k127_3106723_1	2	2248	1	40995_1	11	Edge	None	None	0.200
k127_3106754_1	1	174	-1	40996_1	10	ATG	GGAG/GAGG	5-10bp	0.368
k127_3106754_2	176	2614	-1	40996_2	00	ATG	None	None	0.494
k127_3106754_3	2875	3129	1	40996_3	01	ATG	GGA/GAG/AGG	5-10bp	0.439
k127_3106800_1	762	1091	-1	40997_1	00	TTG	GGAG/GAGG	5-10bp	0.294
k127_3106800_2	1880	2143	1	40997_2	00	TTG	GGAG/GAGG	5-10bp	0.330
k127_3106800_3	2286	3233	1	40997_3	00	GTG	None	None	0.321
k127_3106800_4	4747	5256	1	40997_4	00	ATG	AGGA	5-10bp	0.312
k127_3106800_5	6025	7716	-1	40997_5	00	TTG	GGA/GAG/AGG	11-12bp	0.358
k127_3106859_1	3	641	-1	40998_1	10	ATG	AGGAG(G)/GGAGG	13-15bp	0.368
k127_3106859_2	631	1020	-1	40998_2	01	Edge	None	None	0.428
k127_3106924_1	3	2153	-1	40999_1	11	Edge	None	None	0.192
k127_3107006_1	3	266	1	41000_1	10	Edge	None	None	0.485
k127_3107006_2	279	851	-1	41000_2	00	ATG	None	None	0.524
k127_3107006_3	844	1404	-1	41000_3	00	ATG	GGA/GAG/AGG	5-10bp	0.497
k127_3107006_4	1420	2283	-1	41000_4	00	ATG	None	None	0.486
k127_3107006_5	2403	2825	1	41000_5	00	ATG	None	None	0.515
k127_3107006_6	2822	3448	1	41000_6	00	ATG	AGxAG	5-10bp	0.506
k127_3107006_7	3445	4092	1	41000_7	00	ATG	None	None	0.500
k127_3107006_8	4187	5689	1	41000_8	00	ATG	None	None	0.544
k127_3107006_9	5734	6309	-1	41000_9	00	ATG	GGA/GAG/AGG	5-10bp	0.561
k127_3107006_10	6333	7139	-1	41000_10	00	ATG	None	None	0.513
k127_3107006_11	7245	7874	1	41000_11	01	ATG	None	None	0.514
k127_3107090_1	2	172	1	41001_1	10	Edge	None	None	0.480
k127_3107090_2	210	998	1	41001_2	00	ATG	None	None	0.407
k127_3107090_3	999	1592	1	41001_3	01	ATG	GGAG/GAGG	5-10bp	0.391
k127_3107309_1	462	854	1	41002_1	00	ATG	AAAAAA	6bp	0.158
k127_3107309_2	814	1203	1	41002_2	01	TTG	TAA	12bp	0.179
k127_3107313_1	1	1140	1	41003_1	10	Edge	None	None	0.207
k127_3107313_2	1310	2221	-1	41003_2	01	Edge	None	None	0.202
k127_3107373_1	2	1108	-1	41004_1	11	Edge	None	None	0.492
k127_3107432_1	3	695	-1	41005_1	10	ATG	GGA/GAG/AGG	5-10bp	0.665
k127_3107432_2	1129	1629	-1	41005_2	00	ATG	AGxAGG/AGGxGG	3-4bp	0.557
k127_3107432_3	1640	1858	-1	41005_3	00	ATG	AGGAG	5-10bp	0.589
k127_3107432_4	2005	2154	-1	41005_4	01	Edge	None	None	0.773
k127_3107538_1	2	157	-1	41006_1	10	ATG	TAAAAA	9bp	0.487
k127_3107538_2	491	886	-1	41006_2	00	ATG	TAAA	11bp	0.374
k127_3107538_3	883	1203	-1	41006_3	00	ATG	AAAA	5bp	0.396
k127_3107574_1	1	375	1	41007_1	10	Edge	None	None	0.363
k127_3107574_2	382	762	1	41007_2	00	ATG	GGAG/GAGG	5-10bp	0.331
k127_3107574_3	813	3596	-1	41007_3	01	Edge	None	None	0.372
k127_3107646_1	182	1504	-1	41008_1	01	Edge	None	None	0.620
k127_3107659_1	944	1033	1	41009_1	01	ATG	GGA/GAG/AGG	5-10bp	0.367
k127_3107790_1	3	1007	1	41010_1	11	Edge	None	None	0.188
k127_3107799_1	1	228	1	41011_1	10	Edge	None	None	0.289
k127_3107799_2	336	800	1	41011_2	00	ATG	GGAGG	5-10bp	0.234
k127_3107799_3	934	1689	1	41011_3	00	ATG	GGA/GAG/AGG	11-12bp	0.254
k127_3107799_4	1691	2470	1	41011_4	00	ATG	GGAG/GAGG	5-10bp	0.246
k127_3107799_5	2481	2714	1	41011_5	01	ATG	GGA/GAG/AGG	5-10bp	0.282
k127_3107915_1	1	1437	1	41012_1	11	Edge	None	None	0.439
k127_3108041_1	173	1039	1	41013_1	00	ATG	None	None	0.596
k127_3108041_2	1049	1693	1	41013_2	01	ATG	AGxAG	5-10bp	0.572
k127_3108160_1	1	1662	1	41014_1	10	Edge	None	None	0.279
k127_3108160_2	1680	2342	1	41014_2	00	ATG	GGAGG	5-10bp	0.259
k127_3108160_3	2528	2917	-1	41014_3	00	GTG	AGGAG	5-10bp	0.295
k127_3108160_4	3535	4293	1	41014_4	00	ATG	GGA/GAG/AGG	5-10bp	0.281
k127_3108390_1	42	593	-1	41015_1	00	ATG	GGA/GAG/AGG	5-10bp	0.359
k127_3108390_2	680	1180	1	41015_2	00	ATG	None	None	0.409
k127_3108390_3	1221	1667	1	41015_3	01	ATG	GGAGG	5-10bp	0.412
k127_3108564_1	1	60	-1	41016_1	10	ATG	GGAGG	5-10bp	0.383
k127_3108564_2	210	1133	-1	41016_2	01	Edge	None	None	0.400
k127_3108697_1	179	2482	1	41017_1	00	ATG	None	None	0.220
k127_3108750_1	2	232	1	41018_1	10	Edge	None	None	0.372
k127_3108750_2	233	946	1	41018_2	00	ATG	AGGAGG	11-12bp	0.416
k127_3108750_3	970	1275	1	41018_3	01	TTG	GGA/GAG/AGG	5-10bp	0.425
k127_3108774_1	1	309	-1	41019_1	10	ATG	None	None	0.463
k127_3108774_2	636	1676	-1	41019_2	00	ATG	AGGA	5-10bp	0.407
k127_3108774_3	1798	2547	-1	41019_3	01	Edge	None	None	0.493
k127_3108847_1	3	1682	1	41020_1	11	Edge	None	None	0.405
k127_3108964_1	2	2104	-1	41021_1	10	ATG	None	None	0.344
k127_3108964_2	2104	2274	-1	41021_2	01	Edge	None	None	0.310
k127_3109275_1	61	1428	-1	41022_1	00	ATG	None	None	0.542
k127_3109275_2	1532	2527	1	41022_2	01	ATG	None	None	0.520
k127_3109405_1	2	316	-1	41023_1	10	ATG	None	None	0.495
k127_3109405_2	513	1337	-1	41023_2	00	ATG	None	None	0.544
k127_3109405_3	1337	1504	-1	41023_3	00	ATG	GGAGG	5-10bp	0.423
k127_3109405_4	1501	1926	-1	41023_4	01	Edge	None	None	0.610
k127_3109407_1	3	1013	1	41024_1	11	Edge	None	None	0.225
k127_3109408_1	2	301	1	41025_1	10	Edge	None	None	0.520
k127_3109408_2	654	1136	-1	41025_2	01	Edge	None	None	0.491
k127_3109418_1	1	576	1	41026_1	10	Edge	None	None	0.434
k127_3109418_2	566	2137	1	41026_2	01	ATG	AGGAGG	5-10bp	0.384
k127_3109618_1	117	1181	1	41027_1	00	ATG	AATAA	14bp	0.196
k127_3109755_1	3	461	-1	41028_1	10	ATG	TAA	12bp	0.434
k127_3109755_2	481	1365	-1	41028_2	01	Edge	None	None	0.424
k127_3110017_1	3	89	1	41029_1	10	Edge	None	None	0.138
k127_3110017_2	93	1013	1	41029_2	00	ATG	AATAA	14bp	0.264
k127_3110080_1	3	86	1	41030_1	10	Edge	None	None	0.524
k127_3110080_2	133	618	1	41030_2	00	ATG	None	None	0.582
k127_3110080_3	641	1126	1	41030_3	01	ATG	None	None	0.584
k127_3110122_1	3	1181	-1	41031_1	10	GTG	AGGAGG	5-10bp	0.540
k127_3110122_2	1178	1465	-1	41031_2	01	Edge	None	None	0.559
k127_3110159_1	3	2012	1	41032_1	11	Edge	None	None	0.608
k127_3110206_1	251	1417	1	41033_1	00	ATG	AGGA	5-10bp	0.315
k127_3110206_2	1515	1736	-1	41033_2	01	Edge	None	None	0.360
k127_3110395_1	1	270	-1	41034_1	10	ATG	GGAG/GAGG	5-10bp	0.433
k127_3110395_2	344	1309	-1	41034_2	00	ATG	4Base/6BMM	13-15bp	0.551
k127_3110395_3	1409	1738	1	41034_3	00	ATG	GGAGG	5-10bp	0.512
k127_3110395_4	1900	2148	1	41034_4	01	GTG	AGGAGG	5-10bp	0.594
k127_3110472_1	3	1559	1	41035_1	11	Edge	None	None	0.310
k127_3110505_1	81	323	-1	41036_1	00	ATG	TAA	7bp	0.428
k127_3110505_2	573	1055	1	41036_2	01	ATG	TATAA	3bp	0.377
k127_3110573_1	44	1012	-1	41037_1	00	ATG	AGxAGG/AGGxGG	5-10bp	0.647
k127_3110573_2	1151	1498	-1	41037_2	01	Edge	None	None	0.537
k127_3110625_1	178	2043	-1	41038_1	00	ATG	None	None	0.200
k127_3110625_2	2049	2372	-1	41038_2	01	Edge	None	None	0.164
k127_3110709_1	2	67	1	41039_1	10	Edge	None	None	0.333
k127_3110709_2	220	720	1	41039_2	00	ATG	GGAG/GAGG	5-10bp	0.287
k127_3110709_3	782	1441	1	41039_3	00	ATG	AGGAG	5-10bp	0.305
k127_3110709_4	1523	1696	1	41039_4	00	ATG	GGAGG	5-10bp	0.420
k127_3110709_5	1713	1958	1	41039_5	00	ATG	AGGAG	5-10bp	0.337
k127_3110709_6	2076	2714	1	41039_6	00	ATG	AGGAG	5-10bp	0.308
k127_3110709_7	2726	3610	1	41039_7	00	ATG	AGGA	5-10bp	0.306
k127_3110714_1	2	1108	-1	41040_1	10	ATG	None	None	0.443
k127_3110714_2	1199	1525	-1	41040_2	00	ATG	None	None	0.431
k127_3110714_3	1562	2104	-1	41040_3	01	Edge	None	None	0.413
k127_3111035_1	2	604	1	41041_1	10	Edge	None	None	0.496
k127_3111035_2	631	1902	1	41041_2	01	ATG	TAA	11bp	0.473
k127_3111258_1	3	812	1	41042_1	10	Edge	None	None	0.288
k127_3111258_2	895	1122	1	41042_2	01	ATG	GGAG/GAGG	5-10bp	0.285
k127_3111304_1	2	673	1	41043_1	10	Edge	None	None	0.579
k127_3111304_2	670	1710	1	41043_2	00	ATG	GGGGG	7bp	0.595
k127_3111304_3	1707	2735	1	41043_3	01	ATG	GGT	6bp	0.616
k127_3111318_1	167	721	1	41044_1	00	ATG	AGGAGG	5-10bp	0.542
k127_3111318_2	754	1656	1	41044_2	00	ATG	AGGAG(G)/GGAGG	13-15bp	0.549
k127_3111457_1	2	331	1	41045_1	10	Edge	None	None	0.467
k127_3111457_2	379	1077	1	41045_2	01	ATG	TAAAAA	6bp	0.488
k127_3111460_1	1	291	1	41046_1	10	Edge	None	None	0.505
k127_3111460_2	380	1831	1	41046_2	00	GTG	None	None	0.518
k127_3111460_3	1828	3414	1	41046_3	00	ATG	None	None	0.534
k127_3111460_4	3425	3907	1	41046_4	01	ATG	None	None	0.516
k127_3111644_1	3	578	1	41047_1	10	Edge	None	None	0.582
k127_3111644_2	584	3025	1	41047_2	00	ATG	AGxAG	5-10bp	0.521
k127_3111644_3	3138	4058	1	41047_3	01	ATG	None	None	0.572
k127_3111841_1	167	1969	-1	41048_1	00	ATG	TAA	12bp	0.370
k127_3111841_2	2003	2749	-1	41048_2	01	Edge	None	None	0.361
k127_3111859_1	1	1446	1	41049_1	10	Edge	None	None	0.569
k127_3111859_2	1443	2462	-1	41049_2	00	ATG	None	None	0.538
k127_3111859_3	2459	3658	-1	41049_3	00	ATG	None	None	0.523
k127_3111859_4	3668	4540	-1	41049_4	00	ATG	None	None	0.491
k127_3111859_5	4596	5099	1	41049_5	00	ATG	None	None	0.510
k127_3111859_6	5401	6132	1	41049_6	00	ATG	None	None	0.516
k127_3111859_7	6335	7699	1	41049_7	00	ATG	None	None	0.549
k127_3111859_8	7908	8825	-1	41049_8	00	ATG	AGGA	5-10bp	0.554
k127_3111894_1	107	6241	-1	41050_1	01	Edge	None	None	0.207
k127_3111946_1	10	1167	-1	41051_1	00	ATG	TAA	11bp	0.478
k127_3111946_2	1154	2170	-1	41051_2	00	ATG	TAA	13bp	0.467
k127_3112162_1	86	2332	-1	41052_1	00	ATG	AGGAG	5-10bp	0.594
k127_3112162_2	2322	3308	-1	41052_2	01	Edge	None	None	0.604
k127_3112254_1	114	1688	-1	41053_1	01	Edge	None	None	0.218
k127_3112280_1	1	1638	1	41054_1	10	Edge	None	None	0.486
k127_3112280_2	1649	1798	1	41054_2	00	ATG	AGGAG	5-10bp	0.427
k127_3112280_3	1779	2399	1	41054_3	01	ATG	AGGAGG	5-10bp	0.424
k127_3112394_1	2	2173	-1	41055_1	10	ATG	AGGAGG	5-10bp	0.561
k127_3112394_2	2170	2649	-1	41055_2	01	Edge	None	None	0.504
k127_3112439_1	3	152	-1	41056_1	10	ATG	None	None	0.487
k127_3112439_2	167	1087	-1	41056_2	00	ATG	None	None	0.597
k127_3112439_3	1142	1996	-1	41056_3	00	ATG	None	None	0.579
k127_3112439_4	2262	3128	1	41056_4	01	ATG	None	None	0.561
k127_3112459_1	39	1232	-1	41057_1	01	Edge	None	None	0.524
k127_3112574_1	3	1691	1	41058_1	10	Edge	None	None	0.620
k127_3112682_1	1	1185	-1	41059_1	11	Edge	None	None	0.400
k127_3112858_1	159	1040	-1	41060_1	01	Edge	None	None	0.212
k127_3112960_1	1	264	-1	41061_1	10	ATG	GGAG/GAGG	5-10bp	0.674
k127_3112960_2	414	1319	1	41061_2	00	ATG	None	None	0.648
k127_3113051_1	2	607	1	41062_1	10	Edge	None	None	0.398
k127_3113051_2	615	1817	1	41062_2	00	ATG	AATAA	7bp	0.322
k127_3113051_3	1831	2175	1	41062_3	00	ATG	AAAA	4bp	0.394
k127_3113051_4	2191	2460	1	41062_4	01	ATG	TAA	11bp	0.370
k127_3113085_1	3	1034	-1	41063_1	10	ATG	AGGA	5-10bp	0.321
k127_3113085_2	1062	1328	-1	41063_2	00	ATG	GGAG/GAGG	5-10bp	0.300
k127_3113085_3	1330	1905	-1	41063_3	00	ATG	GGA/GAG/AGG	5-10bp	0.288
k127_3113085_4	1918	2919	-1	41063_4	00	TTG	AGGA	5-10bp	0.276
k127_3113085_5	3092	3334	-1	41063_5	00	ATG	GGA/GAG/AGG	5-10bp	0.309
k127_3113085_6	3382	4077	-1	41063_6	00	ATG	AGxAGG/AGGxGG	5-10bp	0.221
k127_3113085_7	4087	4959	-1	41063_7	01	Edge	None	None	0.273
k127_3113088_1	3	1043	1	41064_1	10	Edge	None	None	0.435
k127_3113088_2	1067	1753	1	41064_2	00	ATG	GGAG/GAGG	5-10bp	0.394
k127_3113088_3	1778	2761	1	41064_3	01	ATG	GGAG/GAGG	5-10bp	0.425
k127_3113117_1	2	994	1	41065_1	10	Edge	None	None	0.474
k127_3113117_2	1098	1682	1	41065_2	01	ATG	TAA	3bp	0.431
k127_3113268_1	1	1131	-1	41066_1	10	ATG	TAA	12bp	0.180
k127_3113276_1	2	1270	-1	41067_1	11	Edge	None	None	0.541
k127_3113300_1	2	1429	1	41068_1	11	Edge	None	None	0.490
k127_3113333_1	2	619	1	41069_1	10	Edge	None	None	0.529
k127_3113333_2	737	1279	1	41069_2	01	ATG	GGAGG	5-10bp	0.580
k127_3113458_1	2	265	1	41070_1	10	Edge	None	None	0.288
k127_3113458_2	311	1201	-1	41070_2	00	ATG	AGGAG	5-10bp	0.340
k127_3113458_3	1273	1620	-1	41070_3	01	Edge	None	None	0.362
k127_3113462_1	50	709	-1	41071_1	00	ATG	GGAG/GAGG	5-10bp	0.467
k127_3113462_2	720	1073	-1	41071_2	01	Edge	None	None	0.469
k127_3113497_1	131	1342	1	41072_1	01	ATG	None	None	0.189
k127_3113559_1	2	304	1	41073_1	10	Edge	None	None	0.647
k127_3113559_2	378	1172	1	41073_2	00	ATG	GGA/GAG/AGG	5-10bp	0.619
k127_3113559_3	1213	1518	1	41073_3	01	ATG	AGGAG	5-10bp	0.608
k127_3113698_1	1	942	-1	41074_1	10	ATG	TAAAAA	9bp	0.487
k127_3113698_2	1062	1292	-1	41074_2	01	Edge	None	None	0.537
k127_3113701_1	206	2428	-1	41075_1	01	Edge	None	None	0.180
k127_3113723_1	2	184	-1	41076_1	10	ATG	AGGA	5-10bp	0.432
k127_3113723_2	377	1024	1	41076_2	01	ATG	None	None	0.423
k127_3113819_1	3	401	1	41077_1	10	Edge	None	None	0.504
k127_3113819_2	374	1018	1	41077_2	00	ATG	GGAG/GAGG	5-10bp	0.513
k127_3113819_3	1241	1651	1	41077_3	00	ATG	GGA/GAG/AGG	11-12bp	0.470
k127_3113819_4	1729	2445	-1	41077_4	00	ATG	3Base/5BMM	13-15bp	0.512
k127_3113819_5	2442	2855	-1	41077_5	01	Edge	None	None	0.536
k127_3113826_1	1	678	-1	41078_1	10	ATG	TATAA	12bp	0.383
k127_3113826_2	671	1432	-1	41078_2	01	Edge	None	None	0.352
k127_3113940_1	28	366	-1	41079_1	00	ATG	TAAAAA	10bp	0.398
k127_3113940_2	360	1037	-1	41079_2	00	ATG	TAGAA	10bp	0.431
k127_3113940_3	1045	1653	-1	41079_3	01	Edge	None	None	0.432
k127_3113976_1	1	1386	1	41080_1	11	Edge	None	None	0.505
k127_3114240_1	3	863	-1	41081_1	10	ATG	AGGA	5-10bp	0.649
k127_3114240_2	960	1787	-1	41081_2	00	ATG	AGxAGG/AGGxGG	5-10bp	0.581
k127_3114240_3	1945	2190	1	41081_3	01	ATG	GGAG/GAGG	5-10bp	0.687
k127_3114463_1	3	95	-1	41082_1	10	ATG	GGAG/GAGG	5-10bp	0.409
k127_3114463_2	219	311	-1	41082_2	00	ATG	GGAG/GAGG	5-10bp	0.301
k127_3114463_3	308	811	-1	41082_3	00	ATG	AGxAGG/AGGxGG	5-10bp	0.452
k127_3114463_4	849	1586	-1	41082_4	00	ATG	GGAG/GAGG	5-10bp	0.476
k127_3114463_5	1583	1891	-1	41082_5	00	ATG	AGGA	5-10bp	0.434
k127_3114470_1	104	388	-1	41083_1	00	ATG	GGA/GAG/AGG	5-10bp	0.421
k127_3114470_2	586	2472	1	41083_2	01	ATG	AGGA	5-10bp	0.465
k127_3114571_1	3	2441	1	41084_1	11	Edge	None	None	0.547
k127_3114626_1	1	201	1	41085_1	10	Edge	None	None	0.567
k127_3114626_2	222	1031	-1	41085_2	01	Edge	None	None	0.610
k127_3114704_1	1	402	1	41086_1	10	Edge	None	None	0.313
k127_3114704_2	399	1160	1	41086_2	01	ATG	None	None	0.311
k127_3114746_1	3	92	1	41087_1	10	Edge	None	None	0.489
k127_3114746_2	324	1079	-1	41087_2	01	Edge	None	None	0.511
k127_3114946_1	1	96	-1	41088_1	10	ATG	None	None	0.292
k127_3114946_2	187	780	-1	41088_2	00	ATG	GGAG/GAGG	5-10bp	0.384
k127_3114946_3	871	1314	-1	41088_3	00	ATG	GGA/GAG/AGG	11-12bp	0.405
k127_3114946_4	1410	1742	-1	41088_4	01	Edge	None	None	0.363
k127_3114975_1	176	1216	1	41089_1	00	ATG	AATAA	6bp	0.208
k127_3115034_1	1	1794	1	41090_1	11	Edge	None	None	0.410
k127_3115116_1	2	220	-1	41091_1	10	ATG	GGAGG	5-10bp	0.639
k127_3115116_2	306	863	-1	41091_2	00	ATG	None	None	0.633
k127_3115116_3	1070	1141	1	41091_3	01	ATG	AGxAGG/AGGxGG	5-10bp	0.611
k127_3115192_1	2	685	1	41092_1	10	Edge	None	None	0.589
k127_3115192_2	687	1277	1	41092_2	00	ATG	None	None	0.611
k127_3115192_3	1312	2508	1	41092_3	01	ATG	None	None	0.604
k127_3115216_1	1	339	-1	41093_1	10	ATG	AGGAG	5-10bp	0.687
k127_3115216_2	384	797	-1	41093_2	00	ATG	GGA/GAG/AGG	5-10bp	0.659
k127_3115216_3	1034	1579	1	41093_3	01	ATG	GGA/GAG/AGG	5-10bp	0.647
k127_3115218_1	2	808	1	41094_1	10	Edge	None	None	0.361
k127_3115218_2	821	1057	1	41094_2	01	ATG	AGGAG	5-10bp	0.359
k127_3115236_1	2	1390	-1	41095_1	11	Edge	None	None	0.567
k127_3115273_1	51	740	-1	41096_1	00	ATG	AAA	5bp	0.449
k127_3115273_2	838	1332	-1	41096_2	01	Edge	None	None	0.366
k127_3115336_1	3	281	1	41097_1	10	Edge	None	None	0.545
k127_3115336_2	257	1066	-1	41097_2	01	Edge	None	None	0.609
k127_3115341_1	3	719	1	41098_1	10	Edge	None	None	0.404
k127_3115341_2	737	1900	1	41098_2	00	ATG	GGAG/GAGG	5-10bp	0.420
k127_3115341_3	1968	3143	1	41098_3	00	ATG	GGAG/GAGG	5-10bp	0.345
k127_3115341_4	3113	3946	1	41098_4	00	GTG	GGA/GAG/AGG	5-10bp	0.367
k127_3115341_5	3974	5125	1	41098_5	00	ATG	GGAG/GAGG	5-10bp	0.396
k127_3115341_6	5180	6427	1	41098_6	00	ATG	GGA/GAG/AGG	5-10bp	0.373
k127_3115341_7	6691	7299	1	41098_7	01	ATG	None	None	0.386
k127_3115376_1	3	398	-1	41099_1	10	ATG	AGGAG	5-10bp	0.396
k127_3115376_2	408	821	-1	41099_2	00	ATG	GGAG/GAGG	5-10bp	0.428
k127_3115376_3	834	1418	-1	41099_3	00	TTG	None	None	0.434
k127_3115381_1	3	785	-1	41100_1	10	TTG	TAA	10bp	0.158
k127_3115381_2	971	1195	-1	41100_2	00	ATG	TAAA	5bp	0.164
k127_3115479_1	78	740	-1	41101_1	00	ATG	None	None	0.246
k127_3115490_1	201	581	-1	41102_1	00	ATG	None	None	0.176
k127_3115490_2	550	1542	-1	41102_2	00	ATG	None	None	0.208
k127_3115509_1	2	634	-1	41103_1	10	ATG	GGAG/GAGG	5-10bp	0.368
k127_3115509_2	636	860	-1	41103_2	00	ATG	GGA/GAG/AGG	5-10bp	0.369
k127_3115583_1	1	105	1	41104_1	10	Edge	None	None	0.295
k127_3115583_2	120	266	1	41104_2	00	ATG	None	None	0.190
k127_3115583_3	358	594	1	41104_3	00	ATG	None	None	0.203
k127_3115583_4	646	1167	1	41104_4	00	ATG	None	None	0.255
k127_3115583_5	1469	1681	1	41104_5	00	ATG	GGA/GAG/AGG	5-10bp	0.282
k127_3115583_6	1696	1920	1	41104_6	00	ATG	None	None	0.249
k127_3115583_7	1921	2124	1	41104_7	00	ATG	GGA/GAG/AGG	11-12bp	0.201
k127_3115583_8	2211	2504	1	41104_8	01	ATG	None	None	0.221
k127_3115650_1	2	295	1	41105_1	10	Edge	None	None	0.595
k127_3115650_2	923	1201	-1	41105_2	01	Edge	None	None	0.545
k127_3115725_1	2	319	-1	41106_1	10	ATG	AGGAGG	5-10bp	0.421
k127_3115725_2	1346	1726	-1	41106_2	01	Edge	None	None	0.430
k127_3115831_1	1	396	1	41107_1	10	Edge	None	None	0.510
k127_3115831_2	629	1147	1	41107_2	00	ATG	None	None	0.566
k127_3115831_3	1199	1849	1	41107_3	01	ATG	None	None	0.585
k127_3115901_1	2	226	1	41108_1	10	Edge	None	None	0.644
k127_3115901_2	213	1286	1	41108_2	01	ATG	AGGAG	5-10bp	0.678
k127_3115922_1	3	1103	1	41109_1	10	Edge	None	None	0.546
k127_3115922_2	1389	2054	1	41109_2	00	ATG	GGAGG	3-4bp	0.586
k127_3115922_3	2057	2908	1	41109_3	00	ATG	AGGAGG	11-12bp	0.615
k127_3115922_4	3004	3162	1	41109_4	01	ATG	GGAGG	5-10bp	0.541
k127_3115927_1	165	1109	1	41110_1	00	ATG	TAA	12bp	0.331
k127_3115930_1	3	1085	1	41111_1	11	Edge	None	None	0.169
k127_3116002_1	2	1438	-1	41112_1	10	GTG	GGA/GAG/AGG	11-12bp	0.366
k127_3116002_2	1647	2873	1	41112_2	00	ATG	None	None	0.324
k127_3116002_3	2879	4027	1	41112_3	00	ATG	None	None	0.333
k127_3116002_4	4042	4485	1	41112_4	00	ATG	AGGAG	5-10bp	0.309
k127_3116002_5	4492	6108	-1	41112_5	01	Edge	None	None	0.337
k127_3116038_1	1	495	1	41113_1	10	Edge	None	None	0.376
k127_3116038_2	498	1484	1	41113_2	00	ATG	None	None	0.356
k127_3116038_3	1487	4513	1	41113_3	00	ATG	None	None	0.362
k127_3116038_4	4514	7120	1	41113_4	00	ATG	GGAG/GAGG	5-10bp	0.351
k127_3116038_5	7120	8502	1	41113_5	00	ATG	None	None	0.349
k127_3116038_6	8486	9409	-1	41113_6	00	ATG	GGAG/GAGG	5-10bp	0.324
k127_3116038_7	9399	10640	-1	41113_7	00	ATG	None	None	0.354
k127_3116038_8	10856	11698	1	41113_8	00	ATG	None	None	0.387
k127_3116038_9	11880	12305	-1	41113_9	00	ATG	AGGA	5-10bp	0.329
k127_3116038_10	12711	14447	1	41113_10	00	ATG	AGGAG	5-10bp	0.366
k127_3116181_1	56	391	1	41114_1	00	ATG	GGA/GAG/AGG	5-10bp	0.155
k127_3116181_2	459	905	1	41114_2	00	ATG	AGGA	5-10bp	0.273
k127_3116181_3	951	2018	1	41114_3	00	ATG	GGA/GAG/AGG	5-10bp	0.289
k127_3116181_4	2043	2777	1	41114_4	00	ATG	None	None	0.241
k127_3116181_5	2791	3480	1	41114_5	00	ATG	GGA/GAG/AGG	5-10bp	0.254
k127_3116181_6	3485	3898	1	41114_6	01	ATG	GGA/GAG/AGG	5-10bp	0.266
k127_3116345_1	2	238	-1	41115_1	10	ATG	GGA/GAG/AGG	5-10bp	0.671
k127_3116345_2	243	1796	-1	41115_2	00	ATG	AGGAG	5-10bp	0.663
k127_3116345_3	1825	3261	-1	41115_3	00	ATG	GGA/GAG/AGG	5-10bp	0.684
k127_3116345_4	3268	3438	-1	41115_4	01	Edge	None	None	0.731
k127_3116349_1	2	1093	-1	41116_1	10	ATG	TAA	11bp	0.287
k127_3116650_1	1	246	1	41117_1	10	Edge	None	None	0.439
k127_3116650_2	218	826	1	41117_2	00	ATG	None	None	0.527
k127_3116650_3	889	1224	1	41117_3	01	ATG	None	None	0.557
k127_3116706_1	1	1014	-1	41118_1	11	Edge	None	None	0.681
k127_3116783_1	3	1409	1	41119_1	10	Edge	None	None	0.666
k127_3116844_1	153	1295	1	41120_1	01	ATG	TAA	8bp	0.453
k127_3116865_1	2	529	-1	41121_1	10	ATG	GGA/GAG/AGG	5-10bp	0.528
k127_3116865_2	619	1563	-1	41121_2	00	ATG	GGAGG	5-10bp	0.513
k127_3116865_3	1566	1973	-1	41121_3	01	Edge	None	None	0.507
k127_3116939_1	2	1312	-1	41122_1	11	Edge	None	None	0.465
k127_3117075_1	107	538	1	41123_1	00	ATG	None	None	0.463
k127_3117075_2	689	1978	-1	41123_2	00	ATG	None	None	0.543
k127_3117075_3	1996	3384	-1	41123_3	00	ATG	None	None	0.541
k127_3117075_4	3553	4875	1	41123_4	00	ATG	None	None	0.533
k127_3117075_5	4872	4973	1	41123_5	01	ATG	None	None	0.363
k127_3117137_1	3	383	1	41124_1	10	Edge	None	None	0.344
k127_3117137_2	599	1252	1	41124_2	01	ATG	TAA	11bp	0.346
k127_3117183_1	1	582	-1	41125_1	10	ATG	GGAGG	5-10bp	0.534
k127_3117183_2	694	1716	-1	41125_2	00	ATG	AGGAG/GGAGG	11-12bp	0.510
k127_3117183_3	1737	4025	-1	41125_3	00	ATG	GGA/GAG/AGG	5-10bp	0.564
k127_3117183_4	3998	4714	-1	41125_4	00	GTG	AGGAGG	5-10bp	0.573
k127_3117183_5	4711	4983	-1	41125_5	00	GTG	GGAG/GAGG	5-10bp	0.531
k127_3117183_6	5062	5454	-1	41125_6	00	ATG	AGGAG/GGAGG	11-12bp	0.509
k127_3117183_7	5436	6179	-1	41125_7	00	ATG	GGAGG	5-10bp	0.571
k127_3117183_8	6169	6714	-1	41125_8	00	ATG	GGA/GAG/AGG	5-10bp	0.542
k127_3117183_9	6801	7028	-1	41125_9	00	ATG	AGGA	5-10bp	0.526
k127_3117183_10	7086	7337	-1	41125_10	00	ATG	AGGAGG	5-10bp	0.488
k127_3117183_11	7433	8758	-1	41125_11	00	ATG	AGGAGG	5-10bp	0.530
k127_3117183_12	8748	9107	-1	41125_12	00	ATG	AGGAGG	5-10bp	0.558
k127_3117183_13	9202	10380	-1	41125_13	00	ATG	AGGAGG	5-10bp	0.543
k127_3117183_14	10605	11654	1	41125_14	00	ATG	AGGAG	5-10bp	0.565
k127_3117183_15	11907	12128	1	41125_15	01	ATG	GGA/GAG/AGG	5-10bp	0.550
k127_3117238_1	2	223	1	41126_1	10	Edge	None	None	0.414
k127_3117238_2	249	887	1	41126_2	00	ATG	None	None	0.390
k127_3117238_3	891	1598	-1	41126_3	00	ATG	GGA/GAG/AGG	5-10bp	0.518
k127_3117238_4	1600	1842	-1	41126_4	01	Edge	None	None	0.481
k127_3117266_1	1	678	1	41127_1	10	Edge	None	None	0.637
k127_3117266_2	675	962	1	41127_2	00	ATG	GGAGG	5-10bp	0.590
k127_3117266_3	949	1101	1	41127_3	01	TTG	AGGAG	5-10bp	0.523
k127_3117374_1	3	1019	1	41128_1	10	Edge	None	None	0.521
k127_3117374_2	1066	1881	1	41128_2	00	ATG	TAAA	11bp	0.468
k127_3117374_3	1940	2671	-1	41128_3	00	ATG	TAAA	13bp	0.458
k127_3117471_1	1	156	1	41129_1	10	Edge	None	None	0.359
k127_3117471_2	172	1308	1	41129_2	01	ATG	GGA/GAG/AGG	5-10bp	0.429
k127_3117610_1	1	189	1	41130_1	10	Edge	None	None	0.439
k127_3117610_2	288	1130	1	41130_2	01	ATG	GGAGG	5-10bp	0.431
k127_3117639_1	150	311	1	41131_1	00	ATG	None	None	0.315
k127_3117639_2	426	641	1	41131_2	00	ATG	None	None	0.329
k127_3117639_3	654	800	1	41131_3	00	ATG	AGGA	5-10bp	0.333
k127_3117639_4	897	1523	1	41131_4	00	ATG	None	None	0.340
k127_3117639_5	2160	2546	1	41131_5	00	ATG	None	None	0.315
k127_3117639_6	2676	3107	1	41131_6	00	ATG	None	None	0.350
k127_3117639_7	3126	3539	1	41131_7	00	ATG	GGA/GAG/AGG	5-10bp	0.350
k127_3117639_8	3546	4436	1	41131_8	00	ATG	GGA/GAG/AGG	5-10bp	0.364
k127_3117639_9	4479	4790	1	41131_9	00	TTG	None	None	0.378
k127_3117639_10	4848	5342	-1	41131_10	00	ATG	GGA/GAG/AGG	11-12bp	0.307
k127_3117639_11	5339	5728	-1	41131_11	01	Edge	None	None	0.372
k127_3117661_1	2	574	-1	41132_1	10	ATG	None	None	0.550
k127_3117661_2	728	1942	-1	41132_2	00	ATG	None	None	0.611
k127_3117662_1	2	940	1	41133_1	10	Edge	None	None	0.538
k127_3117662_2	955	1143	1	41133_2	00	ATG	None	None	0.556
k127_3117662_3	1363	2061	1	41133_3	01	ATG	None	None	0.567
k127_3117666_1	3	416	-1	41134_1	10	ATG	AGGA	5-10bp	0.374
k127_3117666_2	775	1164	1	41134_2	01	ATG	None	None	0.356
k127_3117763_1	252	1022	1	41135_1	01	ATG	AAAAA	11bp	0.472
k127_3117803_1	3	983	1	41136_1	10	Edge	None	None	0.328
k127_3117836_1	874	2943	-1	41137_1	00	ATG	None	None	0.469
k127_3117836_2	2966	6358	-1	41137_2	00	ATG	None	None	0.441
k127_3117914_1	2	1114	1	41138_1	10	Edge	None	None	0.465
k127_3117914_2	1111	1893	1	41138_2	01	ATG	GGAGG	5-10bp	0.414
k127_3117950_1	3	1493	-1	41139_1	11	Edge	None	None	0.312
k127_3118081_1	1	156	1	41140_1	10	Edge	None	None	0.423
k127_3118081_2	159	1742	1	41140_2	00	ATG	AGGAG	5-10bp	0.376
k127_3118177_1	3	320	-1	41141_1	10	ATG	GGA/GAG/AGG	5-10bp	0.469
k127_3118177_2	588	878	1	41141_2	00	ATG	AGGAG	5-10bp	0.540
k127_3118177_3	1000	1293	-1	41141_3	00	ATG	GGA/GAG/AGG	5-10bp	0.466
k127_3118177_4	1620	1769	1	41141_4	01	ATG	AGGA/GGAG/GAGG	11-12bp	0.507
k127_3118209_1	144	1541	-1	41142_1	00	ATG	None	None	0.259
k127_3118325_1	1	150	-1	41143_1	10	GTG	None	None	0.453
k127_3118325_2	1018	1491	1	41143_2	00	ATG	GGA/GAG/AGG	5-10bp	0.331
k127_3118325_3	1760	1897	1	41143_3	01	ATG	None	None	0.442
k127_3118357_1	2	91	1	41144_1	10	Edge	None	None	0.122
k127_3118357_2	99	1748	1	41144_2	00	ATG	None	None	0.179
k127_3118458_1	1	450	-1	41145_1	10	ATG	GGAG/GAGG	5-10bp	0.356
k127_3118458_2	452	640	-1	41145_2	00	ATG	GGAG/GAGG	5-10bp	0.296
k127_3118458_3	645	1067	-1	41145_3	00	ATG	None	None	0.352
k127_3118458_4	1312	1440	-1	41145_4	01	Edge	None	None	0.457
k127_3118540_1	2	241	1	41147_1	10	Edge	None	None	0.567
k127_3118540_2	313	1098	1	41147_2	00	ATG	None	None	0.573
k127_3118540_3	1171	1449	1	41147_3	01	ATG	None	None	0.591
k127_3118621_1	2	298	-1	41148_1	10	ATG	None	None	0.552
k127_3118621_2	377	778	1	41148_2	00	ATG	None	None	0.502
k127_3118621_3	801	1061	1	41148_3	01	ATG	None	None	0.540
k127_3118781_1	1	684	-1	41149_1	10	ATG	AAAAA	6bp	0.456
k127_3118781_2	1006	1308	-1	41149_2	00	ATG	TAA	4bp	0.376
k127_3118781_3	1329	1586	-1	41149_3	00	ATG	TAAA	13bp	0.407
k127_3118814_1	78	1952	1	41150_1	01	ATG	None	None	0.641
k127_3118847_1	107	1141	-1	41151_1	00	ATG	None	None	0.214
k127_3118982_1	3	332	1	41152_1	10	Edge	None	None	0.609
k127_3118982_2	992	2212	-1	41152_2	01	Edge	None	None	0.556
k127_3119316_1	2	1792	-1	41153_1	11	Edge	None	None	0.523
k127_3119561_1	3	503	1	41154_1	10	Edge	None	None	0.611
k127_3119561_2	526	1080	1	41154_2	01	ATG	None	None	0.559
k127_3119585_1	2	1105	1	41155_1	11	Edge	None	None	0.476
k127_3119610_1	2	1825	-1	41156_1	10	ATG	AGGAG	5-10bp	0.349
k127_3119903_1	1	387	-1	41157_1	10	ATG	AAAA	12bp	0.401
k127_3119903_2	384	761	-1	41157_2	00	GTG	AATAA	7bp	0.421
k127_3119903_3	769	1377	-1	41157_3	00	ATG	None	None	0.340
k127_3119903_4	1514	1615	-1	41157_4	01	Edge	None	None	0.373
k127_3120156_1	3	644	-1	41158_1	10	ATG	None	None	0.336
k127_3120156_2	710	2341	-1	41158_2	01	Edge	None	None	0.419
k127_3120185_1	124	1218	1	41159_1	00	ATG	None	None	0.629
k127_3120185_2	1225	1806	-1	41159_2	01	Edge	None	None	0.677
k127_3120312_1	1	327	-1	41160_1	10	ATG	GGAGG	5-10bp	0.297
k127_3120312_2	428	1084	-1	41160_2	01	Edge	None	None	0.209
k127_3120346_1	1	1146	-1	41161_1	11	Edge	None	None	0.485
k127_3120358_1	2	949	1	41162_1	10	Edge	None	None	0.595
k127_3120358_2	965	1603	1	41162_2	01	ATG	None	None	0.645
k127_3120403_1	3	749	1	41163_1	10	Edge	None	None	0.477
k127_3120403_2	806	1771	1	41163_2	01	TTG	GGA/GAG/AGG	11-12bp	0.537
k127_3120416_1	3	848	-1	41164_1	10	ATG	None	None	0.449
k127_3120416_2	1039	3006	-1	41164_2	01	Edge	None	None	0.450
k127_3120462_1	3	1235	-1	41165_1	10	ATG	GGAGG	5-10bp	0.249
k127_3120462_2	1239	1547	-1	41165_2	00	ATG	GGA/GAG/AGG	5-10bp	0.223
k127_3120462_3	1614	2000	-1	41165_3	01	Edge	None	None	0.284
k127_3120518_1	3	758	-1	41166_1	10	ATG	GGAGG	5-10bp	0.593
k127_3120518_2	755	1294	-1	41166_2	01	Edge	None	None	0.635
k127_3120575_1	262	1524	1	41167_1	01	ATG	TAA	3bp	0.401
k127_3120693_1	3	845	-1	41168_1	10	ATG	AAAAA	11bp	0.432
k127_3120693_2	842	1165	-1	41168_2	00	ATG	None	None	0.460
k127_3120753_1	2	3355	1	41169_1	10	Edge	None	None	0.606
k127_3120753_2	3633	3824	1	41169_2	01	ATG	None	None	0.474
k127_3120755_1	77	1615	1	41170_1	00	ATG	None	None	0.180
k127_3120849_1	1	447	1	41171_1	10	Edge	None	None	0.512
k127_3120849_2	458	1567	1	41171_2	00	ATG	GGA/GAG/AGG	5-10bp	0.474
k127_3120849_3	1564	2289	1	41171_3	00	ATG	GGAG/GAGG	5-10bp	0.511
k127_3120849_4	2430	2876	-1	41171_4	01	Edge	None	None	0.423
k127_3120988_1	113	1342	-1	41172_1	00	ATG	None	None	0.244
k127_3120988_2	1510	1734	-1	41172_2	01	Edge	None	None	0.147
k127_3121002_1	3	1385	1	41173_1	11	Edge	None	None	0.612
k127_3121007_1	119	1615	-1	41174_1	01	Edge	None	None	0.202
k127_3121009_1	2	115	-1	41175_1	10	ATG	GGA/GAG/AGG	5-10bp	0.439
k127_3121009_2	303	1619	-1	41175_2	00	ATG	None	None	0.541
k127_3121009_3	1620	2135	-1	41175_3	00	ATG	None	None	0.510
k127_3121009_4	2199	2408	-1	41175_4	00	ATG	AGGAGG	11-12bp	0.500
k127_3121009_5	2408	3361	-1	41175_5	01	Edge	None	None	0.510
k127_3121183_1	2	631	1	41176_1	10	Edge	None	None	0.475
k127_3121183_2	646	1233	1	41176_2	00	ATG	GGAG/GAGG	5-10bp	0.481
k127_3121183_3	1300	1950	1	41176_3	01	ATG	GGAGG	5-10bp	0.453
k127_3121205_1	1	90	1	41177_1	10	Edge	None	None	0.222
k127_3121205_2	113	2095	1	41177_2	00	ATG	None	None	0.217
k127_3121205_3	2111	2239	1	41177_3	01	ATG	AGGAG	5-10bp	0.248
k127_3121344_1	247	522	1	41178_1	00	TTG	None	None	0.250
k127_3121344_2	523	732	1	41178_2	00	ATG	GGAGG	5-10bp	0.233
k127_3121344_3	778	1257	-1	41178_3	01	Edge	None	None	0.265
k127_3121407_1	1	447	1	41179_1	10	Edge	None	None	0.351
k127_3121407_2	546	1277	1	41179_2	01	ATG	AGGA/GGAG/GAGG	11-12bp	0.385
k127_3121424_1	2	1081	-1	41180_1	11	Edge	None	None	0.303
k127_3121609_1	3	1211	1	41181_1	11	Edge	None	None	0.551
k127_3121904_1	2	505	-1	41182_1	10	ATG	None	None	0.403
k127_3121904_2	803	1276	1	41182_2	00	ATG	AGxAG	11-12bp	0.399
k127_3121904_3	1333	2289	1	41182_3	00	TTG	AGxAGG/AGGxGG	3-4bp	0.436
k127_3121904_4	2286	2903	1	41182_4	01	ATG	GGAG/GAGG	5-10bp	0.377
k127_3122001_1	3	254	1	41183_1	10	Edge	None	None	0.353
k127_3122001_2	401	616	1	41183_2	00	ATG	TATAA	12bp	0.426
k127_3122001_3	621	1550	1	41183_3	01	ATG	None	None	0.384
k127_3122002_1	2	496	-1	41184_1	10	ATG	AGxAGG/AGGxGG	5-10bp	0.529
k127_3122002_2	486	932	-1	41184_2	00	ATG	GGAG/GAGG	5-10bp	0.548
k127_3122002_3	936	2354	-1	41184_3	01	Edge	None	None	0.577
k127_3122058_1	3	419	1	41185_1	10	Edge	None	None	0.376
k127_3122058_2	607	1086	1	41185_2	00	ATG	None	None	0.333
k127_3122058_3	1067	1159	1	41185_3	01	ATG	None	None	0.323
k127_3122080_1	1	567	-1	41186_1	10	ATG	None	None	0.549
k127_3122080_2	1227	1874	1	41186_2	01	ATG	GGAG/GAGG	5-10bp	0.569
k127_3122118_1	3	1007	-1	41187_1	10	ATG	None	None	0.342
k127_3122118_2	1021	1383	-1	41187_2	00	ATG	GGA/GAG/AGG	5-10bp	0.303
k127_3122118_3	1386	1817	-1	41187_3	01	Edge	None	None	0.370
k127_3122253_1	3	473	-1	41188_1	10	ATG	AACAA	12bp	0.435
k127_3122253_2	661	1884	1	41188_2	00	ATG	None	None	0.471
k127_3122253_3	1873	2484	-1	41188_3	00	ATG	AAA	11bp	0.418
k127_3122253_4	2506	3093	-1	41188_4	01	Edge	None	None	0.488
k127_3122363_1	2	1051	-1	41189_1	11	Edge	None	None	0.505
k127_3122450_1	76	576	-1	41190_1	00	ATG	AGxAGG/AGGxGG	11-12bp	0.363
k127_3122450_2	675	1103	-1	41190_2	00	ATG	GGA/GAG/AGG	5-10bp	0.478
k127_3122516_1	2	616	1	41191_1	10	Edge	None	None	0.657
k127_3122516_2	649	1344	1	41191_2	00	ATG	AGGA	5-10bp	0.631
k127_3122516_3	1947	2123	-1	41191_3	00	ATG	AGGA	5-10bp	0.576
k127_3122516_4	2333	3217	1	41191_4	00	ATG	GGAGG	5-10bp	0.557
k127_3122516_5	3227	3427	1	41191_5	01	ATG	AGGA	5-10bp	0.567
k127_3122541_1	2	1015	1	41192_1	11	Edge	None	None	0.564
k127_3122641_1	2	169	-1	41193_1	10	ATG	None	None	0.452
k127_3122641_2	390	1103	-1	41193_2	01	Edge	None	None	0.592
k127_3122649_1	3	683	-1	41194_1	10	GTG	None	None	0.211
k127_3122746_1	3	197	1	41195_1	10	Edge	None	None	0.318
k127_3122746_2	200	508	1	41195_2	00	ATG	None	None	0.314
k127_3122746_3	761	1060	-1	41195_3	00	ATG	AGGAGG	5-10bp	0.370
k127_3122746_4	1255	1707	-1	41195_4	00	GTG	AGGAG	5-10bp	0.351
k127_3122746_5	1688	1858	-1	41195_5	01	Edge	None	None	0.386
k127_3122867_1	2	1381	-1	41196_1	10	ATG	None	None	0.246
k127_3122867_2	1466	2164	-1	41196_2	00	ATG	None	None	0.293
k127_3122867_3	2272	4863	1	41196_3	00	ATG	None	None	0.294
k127_3122867_4	4908	5363	-1	41196_4	00	ATG	None	None	0.224
k127_3122867_5	5347	6348	-1	41196_5	00	ATG	None	None	0.287
k127_3122867_6	6365	6964	-1	41196_6	00	ATG	GGA/GAG/AGG	5-10bp	0.277
k127_3122867_7	6967	7350	-1	41196_7	01	Edge	None	None	0.365
k127_3122919_1	1	1263	1	41197_1	10	Edge	None	None	0.274
k127_3122919_2	1309	1542	-1	41197_2	00	ATG	GGAGG	5-10bp	0.295
k127_3122919_3	1867	2694	1	41197_3	00	ATG	GGAG/GAGG	5-10bp	0.237
k127_3122919_4	2684	3370	1	41197_4	00	ATG	GGA/GAG/AGG	5-10bp	0.259
k127_3122919_5	3411	3716	-1	41197_5	00	ATG	GGAG/GAGG	5-10bp	0.265
k127_3122919_6	3832	3969	1	41197_6	01	ATG	GGA/GAG/AGG	5-10bp	0.239
k127_3122956_1	3	710	-1	41198_1	10	ATG	None	None	0.441
k127_3122956_2	707	1633	-1	41198_2	01	Edge	None	None	0.405
k127_3123024_1	3	623	-1	41199_1	10	ATG	AGGAG	5-10bp	0.349
k127_3123024_2	640	1209	-1	41199_2	00	ATG	AGGAG	5-10bp	0.312
k127_3123024_3	1224	3422	-1	41199_3	00	ATG	None	None	0.349
k127_3123024_4	3511	4008	-1	41199_4	00	ATG	AGGAG	5-10bp	0.331
k127_3123024_5	4154	4708	1	41199_5	00	ATG	GGA/GAG/AGG	5-10bp	0.373
k127_3123024_6	4705	4938	1	41199_6	01	ATG	AGGAG(G)/GGAGG	13-15bp	0.346
k127_3123057_1	1	441	-1	41200_1	10	ATG	None	None	0.556
k127_3123057_2	690	1472	1	41200_2	00	ATG	GGAG/GAGG	5-10bp	0.623
k127_3123241_1	3	1151	1	41201_1	10	Edge	None	None	0.547
k127_3123241_2	1246	1353	-1	41201_2	01	Edge	None	None	0.407
k127_3123444_1	3	1202	1	41202_1	10	Edge	None	None	0.328
k127_3123444_2	1221	1319	1	41202_2	01	ATG	GGA/GAG/AGG	11-12bp	0.212
k127_3123477_1	1	660	1	41203_1	10	Edge	None	None	0.402
k127_3123477_2	831	1271	1	41203_2	01	ATG	GGAG/GAGG	5-10bp	0.424
k127_3123630_1	1	621	-1	41204_1	10	ATG	None	None	0.576
k127_3123630_2	942	1064	-1	41204_2	01	Edge	None	None	0.561
k127_3123672_1	94	1632	1	41205_1	00	ATG	None	None	0.244
k127_3123879_1	1	78	1	41206_1	10	Edge	None	None	0.244
k127_3123879_2	371	1417	1	41206_2	01	ATG	GGA/GAG/AGG	5-10bp	0.244
k127_3124153_1	1	99	1	41207_1	10	Edge	None	None	0.515
k127_3124153_2	96	437	1	41207_2	00	ATG	None	None	0.515
k127_3124153_3	488	760	1	41207_3	00	ATG	TAAA	11bp	0.414
k127_3124153_4	764	1237	1	41207_4	00	ATG	AATAA	10bp	0.534
k127_3124194_1	3	293	-1	41208_1	10	ATG	GGA/GAG/AGG	5-10bp	0.443
k127_3124194_2	248	763	-1	41208_2	00	ATG	AGGA	5-10bp	0.440
k127_3124194_3	871	1665	-1	41208_3	00	ATG	AGxAGG/AGGxGG	5-10bp	0.469
k127_3124256_1	3	2027	1	41209_1	11	Edge	None	None	0.428
k127_3124302_1	1	528	-1	41210_1	10	ATG	GGAGG	5-10bp	0.462
k127_3124302_2	884	1465	-1	41210_2	01	Edge	None	None	0.550
k127_3124369_1	2	1060	1	41211_1	11	Edge	None	None	0.215
k127_3124527_1	2	256	-1	41212_1	10	ATG	AGGAG	5-10bp	0.353
k127_3124527_2	213	620	-1	41212_2	00	ATG	GGAGG	5-10bp	0.324
k127_3124527_3	636	890	-1	41212_3	00	ATG	AGGAGG	5-10bp	0.341
k127_3124527_4	903	1586	-1	41212_4	01	Edge	None	None	0.401
k127_3124550_1	175	969	-1	41213_1	00	ATG	TAAA	14bp	0.275
k127_3124560_1	3	83	-1	41214_1	10	ATG	GGAGG	5-10bp	0.222
k127_3124560_2	83	586	-1	41214_2	00	ATG	AGGAG	5-10bp	0.274
k127_3124560_3	786	2162	-1	41214_3	00	ATG	GGAG/GAGG	5-10bp	0.284
k127_3124560_4	2143	2970	-1	41214_4	00	ATG	AGGA/GGAG/GAGG	11-12bp	0.273
k127_3124569_1	3	176	1	41215_1	10	Edge	None	None	0.500
k127_3124569_2	247	720	1	41215_2	00	ATG	None	None	0.443
k127_3124569_3	754	1164	1	41215_3	01	ATG	None	None	0.380
k127_3124643_1	1	615	1	41216_1	10	Edge	None	None	0.593
k127_3124643_2	975	1250	1	41216_2	01	GTG	GGA/GAG/AGG	5-10bp	0.482
k127_3124645_1	94	1296	1	41217_1	00	ATG	None	None	0.249
k127_3124819_1	2	250	-1	41218_1	10	ATG	GGAG/GAGG	5-10bp	0.414
k127_3124819_2	311	472	-1	41218_2	00	ATG	AGGAG	5-10bp	0.469
k127_3124819_3	476	1615	-1	41218_3	01	Edge	None	None	0.450
k127_3124846_1	1	819	-1	41219_1	10	ATG	GGA/GAG/AGG	5-10bp	0.242
k127_3124868_1	2	1756	1	41220_1	10	Edge	None	None	0.331
k127_3124906_1	2	1312	1	41221_1	10	Edge	None	None	0.607
k127_3124906_2	1380	1967	-1	41221_2	00	ATG	AGGAG	5-10bp	0.658
k127_3124906_3	1971	3002	-1	41221_3	00	TTG	GGA/GAG/AGG	5-10bp	0.633
k127_3124906_4	3175	4278	1	41221_4	00	ATG	GGA/GAG/AGG	5-10bp	0.640
k127_3124906_5	4294	5184	1	41221_5	00	ATG	GGAGG	5-10bp	0.576
k127_3124906_6	5199	6074	1	41221_6	00	ATG	AGGAG	5-10bp	0.576
k127_3124906_7	6071	7666	1	41221_7	00	ATG	AGxAGG/AGGxGG	5-10bp	0.591
k127_3124906_8	7765	8487	1	41221_8	01	ATG	AGGAG	5-10bp	0.645
k127_3125060_1	2	1420	1	41222_1	10	Edge	None	None	0.328
k127_3125207_1	97	3450	1	41223_1	01	ATG	None	None	0.214
k127_3125239_1	374	5548	-1	41224_1	00	ATG	None	None	0.212
k127_3125239_2	5768	6352	1	41224_2	00	ATG	None	None	0.270
k127_3125294_1	1	1167	-1	41225_1	11	Edge	None	None	0.484
k127_3125326_1	204	404	-1	41226_1	00	ATG	GGAG/GAGG	5-10bp	0.438
k127_3125326_2	404	601	-1	41226_2	00	ATG	AGGAG	5-10bp	0.465
k127_3125326_3	653	850	-1	41226_3	00	ATG	AGGAG	5-10bp	0.379
k127_3125326_4	847	1140	-1	41226_4	00	ATG	GGA/GAG/AGG	5-10bp	0.371
k127_3125326_5	1313	1429	-1	41226_5	01	Edge	None	None	0.479
k127_3125383_1	3	827	1	41227_1	10	Edge	None	None	0.368
k127_3125383_2	920	1132	1	41227_2	01	ATG	AGGA	5-10bp	0.380
k127_3125486_1	92	1099	-1	41228_1	00	ATG	None	None	0.193
k127_3125486_2	1155	1220	1	41228_2	01	ATG	None	None	0.379
k127_3125553_1	2	1732	-1	41229_1	10	ATG	None	None	0.574
k127_3125553_2	2294	2863	1	41229_2	00	ATG	None	None	0.551
k127_3125553_3	2912	3610	1	41229_3	01	ATG	None	None	0.552
k127_3125724_1	1	1194	1	41230_1	11	Edge	None	None	0.601
k127_3125731_1	2	196	1	41231_1	10	Edge	None	None	0.179
k127_3125731_2	153	1316	1	41231_2	00	ATG	None	None	0.262
k127_3125731_3	1388	2365	1	41231_3	00	ATG	None	None	0.272
k127_3125731_4	2451	3254	1	41231_4	01	ATG	None	None	0.290
k127_3126108_1	43	702	1	41232_1	00	ATG	GGA/GAG/AGG	5-10bp	0.327
k127_3126108_2	704	1438	1	41232_2	01	ATG	GGAG/GAGG	5-10bp	0.341
k127_3126110_1	2	1117	1	41233_1	10	Edge	None	None	0.397
k127_3126110_2	1201	1860	1	41233_2	00	ATG	AGGAG	5-10bp	0.406
k127_3126110_3	1987	2541	1	41233_3	00	ATG	AGGAGG	11-12bp	0.486
k127_3126110_4	2538	2780	1	41233_4	01	ATG	AGGA	5-10bp	0.494
k127_3126181_1	171	530	-1	41234_1	00	ATG	AAAA	11bp	0.319
k127_3126247_1	766	1257	-1	41235_1	00	ATG	AATAA	13bp	0.293
k127_3126247_2	1352	1651	-1	41235_2	01	Edge	None	None	0.320
k127_3126262_1	1	1161	-1	41236_1	11	Edge	None	None	0.272
k127_3126292_1	2	1444	1	41237_1	11	Edge	None	None	0.326
k127_3126486_1	1	561	1	41238_1	10	Edge	None	None	0.367
k127_3126486_2	624	1019	1	41238_2	00	ATG	AATAA	4bp	0.346
k127_3126486_3	1037	1282	1	41238_3	00	ATG	TATAA	3bp	0.313
k127_3126486_4	1356	1997	-1	41238_4	01	Edge	None	None	0.497
k127_3126549_1	3	74	1	41239_1	10	Edge	None	None	0.389
k127_3126549_2	407	544	-1	41239_2	00	ATG	AAAA	11bp	0.420
k127_3126549_3	961	1281	1	41239_3	00	ATG	TAA	13bp	0.430
k127_3126608_1	262	1068	1	41240_1	00	ATG	None	None	0.470
k127_3126608_2	972	1229	-1	41240_2	01	Edge	None	None	0.426
k127_3126627_1	1	93	-1	41241_1	10	ATG	TAA	12bp	0.538
k127_3126627_2	262	2811	1	41241_2	00	ATG	None	None	0.484
k127_3126627_3	2877	3197	-1	41241_3	00	ATG	TAA	4bp	0.498
k127_3126627_4	3245	4159	-1	41241_4	00	ATG	TAA	11bp	0.470
k127_3126627_5	4322	4861	1	41241_5	00	ATG	TAA	12bp	0.520
k127_3126627_6	4987	6156	1	41241_6	00	GTG	TAAA	11bp	0.517
k127_3126627_7	6164	7186	-1	41241_7	01	Edge	None	None	0.478
k127_3126676_1	215	1855	-1	41242_1	00	ATG	None	None	0.601
k127_3126676_2	1883	2500	-1	41242_2	00	ATG	None	None	0.602
k127_3126676_3	2682	4865	-1	41242_3	00	ATG	None	None	0.561
k127_3126676_4	4918	7113	-1	41242_4	01	Edge	None	None	0.567
k127_3126822_1	1	2859	-1	41243_1	10	ATG	None	None	0.358
k127_3126882_1	1	1041	-1	41244_1	10	ATG	None	None	0.560
k127_3126882_2	1043	2737	-1	41244_2	00	ATG	GGAGG	3-4bp	0.583
k127_3126882_3	2760	3197	-1	41244_3	00	ATG	None	None	0.525
k127_3126882_4	3397	4233	1	41244_4	00	ATG	AGGA	5-10bp	0.566
k127_3126882_5	4273	4584	-1	41244_5	01	Edge	None	None	0.583
k127_3126890_1	1	915	-1	41245_1	10	ATG	GGAG/GAGG	5-10bp	0.356
k127_3126890_2	1216	1434	-1	41245_2	01	Edge	None	None	0.379
k127_3126920_1	2	367	-1	41246_1	10	ATG	None	None	0.317
k127_3126920_2	449	745	-1	41246_2	00	ATG	AAAA	12bp	0.323
k127_3126920_3	747	1073	-1	41246_3	00	ATG	TAA	12bp	0.275
k127_3126920_4	1078	1212	-1	41246_4	00	ATG	AAAA	11bp	0.289
k127_3126941_1	2	1459	1	41247_1	11	Edge	None	None	0.597
k127_3127029_1	3	317	-1	41248_1	10	ATG	GGA/GAG/AGG	11-12bp	0.556
k127_3127029_2	317	1075	-1	41248_2	00	ATG	GGAG/GAGG	5-10bp	0.561
k127_3127029_3	1087	1293	-1	41248_3	01	Edge	None	None	0.570
k127_3127061_1	141	1049	1	41249_1	01	ATG	TAAAAA	10bp	0.469
k127_3127142_1	1	795	-1	41250_1	10	ATG	None	None	0.521
k127_3127142_2	800	2314	1	41250_2	01	ATG	None	None	0.545
k127_3127157_1	1	1356	-1	41251_1	10	ATG	None	None	0.418
k127_3127157_2	1425	2582	-1	41251_2	01	Edge	None	None	0.326
k127_3127168_1	414	2357	1	41252_1	00	ATG	AGGAGG	5-10bp	0.526
k127_3127168_2	2311	3117	1	41252_2	01	ATG	AGxAGG/AGGxGG	5-10bp	0.553
k127_3127234_1	3	1205	1	41253_1	11	Edge	None	None	0.278
k127_3127283_1	2	292	1	41254_1	10	Edge	None	None	0.574
k127_3127283_2	283	570	1	41254_2	00	ATG	None	None	0.573
k127_3127283_3	567	1019	1	41254_3	01	ATG	GGA/GAG/AGG	5-10bp	0.497
k127_3127309_1	632	961	-1	41255_1	00	ATG	GGA/GAG/AGG	5-10bp	0.245
k127_3127309_2	951	1190	-1	41255_2	00	ATG	GGAG/GAGG	5-10bp	0.246
k127_3127309_3	1280	2473	-1	41255_3	00	ATG	GGAG/GAGG	5-10bp	0.310
k127_3127476_1	3	350	1	41256_1	10	Edge	None	None	0.514
k127_3127476_2	360	2594	1	41256_2	01	ATG	GGAG/GAGG	5-10bp	0.447
k127_3127527_1	2	232	1	41257_1	10	Edge	None	None	0.273
k127_3127527_2	232	444	1	41257_2	00	ATG	AGGA/GGAG/GAGG	11-12bp	0.296
k127_3127527_3	498	926	1	41257_3	00	ATG	AGGAG	5-10bp	0.331
k127_3127527_4	1025	1435	1	41257_4	00	ATG	AGGAG	5-10bp	0.377
k127_3127527_5	1603	2307	1	41257_5	00	ATG	AGGAG	5-10bp	0.312
k127_3127527_6	2507	2905	1	41257_6	00	ATG	None	None	0.343
k127_3127527_7	2892	3104	1	41257_7	01	ATG	GGAG/GAGG	5-10bp	0.371
k127_3127612_1	2	265	1	41258_1	10	Edge	None	None	0.409
k127_3127612_2	404	715	-1	41258_2	00	ATG	AGGAG	5-10bp	0.452
k127_3127612_3	1246	1677	1	41258_3	01	GTG	AGGAG	5-10bp	0.463
k127_3127785_1	3	875	-1	41259_1	10	ATG	AGGAG	5-10bp	0.514
k127_3127785_2	1082	1351	-1	41259_2	01	Edge	None	None	0.559
k127_3127883_1	3	230	-1	41260_1	10	ATG	GGAG/GAGG	5-10bp	0.360
k127_3127883_2	181	525	-1	41260_2	00	ATG	AGGAGG	5-10bp	0.362
k127_3127883_3	574	1050	-1	41260_3	01	Edge	None	None	0.392
k127_3128047_1	3	1097	-1	41261_1	10	ATG	None	None	0.565
k127_3128047_2	1102	1941	-1	41261_2	01	Edge	None	None	0.526
k127_3128078_1	3	1337	1	41262_1	10	Edge	None	None	0.236
k127_3128087_1	3	1229	1	41263_1	10	Edge	None	None	0.418
k127_3128129_1	3	1403	-1	41264_1	10	ATG	None	None	0.521
k127_3128129_2	1468	2097	-1	41264_2	01	Edge	None	None	0.475
k127_3128152_1	3	827	-1	41265_1	10	GTG	GGA/GAG/AGG	5-10bp	0.410
k127_3128152_2	1189	1338	-1	41265_2	01	Edge	None	None	0.387
k127_3128220_1	3	1358	1	41266_1	10	Edge	None	None	0.454
k127_3128220_2	1380	2615	1	41266_2	00	ATG	TAAAAA	4bp	0.444
k127_3128220_3	2659	3765	1	41266_3	00	ATG	TAA	11bp	0.481
k127_3128220_4	3773	5149	1	41266_4	00	ATG	AATAA	7bp	0.455
k127_3128220_5	5167	5916	1	41266_5	00	ATG	AATAA	4bp	0.440
k127_3128220_6	5934	7388	1	41266_6	00	ATG	AATAA	6bp	0.476
k127_3128220_7	7402	8742	1	41266_7	00	ATG	TAAA	12bp	0.484
k127_3128220_8	8754	9479	-1	41266_8	00	ATG	None	None	0.427
k127_3128220_9	9814	10068	1	41266_9	00	ATG	TAAAA	12bp	0.451
k127_3128220_10	10204	10710	1	41266_10	01	ATG	TAA	3bp	0.485
k127_3128256_1	3	206	1	41267_1	10	Edge	None	None	0.485
k127_3128256_2	203	412	1	41267_2	00	ATG	GGA/GAG/AGG	5-10bp	0.448
k127_3128256_3	551	1588	1	41267_3	00	ATG	GGAG/GAGG	5-10bp	0.453
k127_3128256_4	1649	2188	1	41267_4	00	GTG	None	None	0.439
k127_3128256_5	2260	2478	-1	41267_5	01	Edge	None	None	0.502
k127_3128338_1	3	962	1	41268_1	10	Edge	None	None	0.466
k127_3128370_1	3	125	1	41269_1	10	Edge	None	None	0.553
k127_3128370_2	115	1152	1	41269_2	01	ATG	None	None	0.615
k127_3128377_1	1	852	1	41270_1	10	Edge	None	None	0.547
k127_3128377_2	845	1420	1	41270_2	00	ATG	AAA	11bp	0.420
k127_3128377_3	1429	1728	1	41270_3	00	ATG	AAAAA	12bp	0.497
k127_3128377_4	1821	1928	1	41270_4	01	ATG	TAAAA	13bp	0.528
k127_3128409_1	190	738	1	41271_1	00	ATG	AGGAG	5-10bp	0.246
k127_3128409_2	816	956	1	41271_2	00	ATG	AGGAG	5-10bp	0.234
k127_3128409_3	1113	1643	1	41271_3	00	ATG	GGAG/GAGG	5-10bp	0.298
k127_3128409_4	1803	1934	1	41271_4	01	ATG	None	None	0.280
k127_3128420_1	2	1927	-1	41272_1	10	ATG	AGGA	5-10bp	0.418
k127_3128420_2	1943	2083	-1	41272_2	01	Edge	None	None	0.369
k127_3128696_1	99	515	-1	41273_1	00	ATG	TAAAAA	15bp	0.492
k127_3128696_2	721	1035	-1	41273_2	01	Edge	None	None	0.479
k127_3128702_1	3	104	-1	41274_1	10	ATG	None	None	0.500
k127_3128702_2	104	1033	-1	41274_2	00	ATG	None	None	0.635
k127_3128702_3	1030	2031	-1	41274_3	01	Edge	None	None	0.626
k127_3128871_1	46	690	-1	41275_1	00	GTG	GGCGG	7bp	0.656
k127_3128871_2	687	1487	-1	41275_2	01	Edge	None	None	0.664
k127_3129040_1	3	149	-1	41276_1	10	ATG	AGGA	5-10bp	0.442
k127_3129040_2	256	1146	1	41276_2	00	ATG	AGGA/GGAG/GAGG	11-12bp	0.404
k127_3129048_1	1	1104	1	41277_1	10	Edge	None	None	0.342
k127_3129048_2	1088	1381	1	41277_2	01	ATG	GGA/GAG/AGG	5-10bp	0.327
k127_3129088_1	103	1080	-1	41278_1	01	Edge	None	None	0.429
k127_3129162_1	2	1105	1	41279_1	10	Edge	None	None	0.525
k127_3129200_1	3	914	-1	41280_1	10	ATG	AAA	15bp	0.510
k127_3129200_2	1002	1250	1	41280_2	01	ATG	None	None	0.510
k127_3129266_1	1	1293	1	41281_1	11	Edge	None	None	0.681
k127_3129396_1	2	2425	1	41282_1	11	Edge	None	None	0.443
k127_3129497_1	2	238	-1	41283_1	10	ATG	None	None	0.502
k127_3129497_2	301	1239	-1	41283_2	00	ATG	GGA/GAG/AGG	11-12bp	0.575
k127_3129497_3	1236	2087	-1	41283_3	00	ATG	GGA/GAG/AGG	5-10bp	0.522
k127_3129497_4	2140	4503	-1	41283_4	00	ATG	GGAG/GAGG	5-10bp	0.455
k127_3129497_5	4500	5270	-1	41283_5	00	ATG	GGAG/GAGG	5-10bp	0.392
k127_3129497_6	5299	6465	-1	41283_6	00	ATG	None	None	0.566
k127_3129602_1	1	102	1	41284_1	10	Edge	None	None	0.588
k127_3129602_2	317	1888	1	41284_2	00	ATG	None	None	0.574
k127_3129625_1	1	714	1	41285_1	10	Edge	None	None	0.354
k127_3129625_2	668	1447	1	41285_2	01	ATG	GGAGG	5-10bp	0.305
k127_3129722_1	1	234	-1	41286_1	10	ATG	GGAG/GAGG	5-10bp	0.359
k127_3129722_2	421	609	-1	41286_2	00	ATG	None	None	0.249
k127_3129722_3	705	1463	-1	41286_3	00	ATG	None	None	0.291
k127_3129722_4	1547	2785	-1	41286_4	00	ATG	AGGAG	5-10bp	0.321
k127_3129722_5	3053	3517	-1	41286_5	00	ATG	None	None	0.282
k127_3129722_6	3536	4567	-1	41286_6	00	ATG	AGGA	5-10bp	0.294
k127_3129769_1	3	755	-1	41287_1	10	ATG	AGGA	5-10bp	0.619
k127_3129769_2	933	1169	-1	41287_2	01	Edge	None	None	0.641
k127_3129815_1	1	723	-1	41288_1	10	ATG	AGGAGG	5-10bp	0.401
k127_3129815_2	742	1512	-1	41288_2	01	Edge	None	None	0.363
k127_3129817_1	2	1156	-1	41289_1	11	Edge	None	None	0.532
k127_3129838_1	3	2075	-1	41290_1	10	ATG	AAAA	11bp	0.467
k127_3129838_2	2244	3170	-1	41290_2	00	ATG	TAA	3bp	0.481
k127_3129838_3	3192	3734	-1	41290_3	00	ATG	None	None	0.455
k127_3129838_4	4433	6694	-1	41290_4	00	ATG	TAAAAA	12bp	0.456
k127_3129838_5	6893	7567	1	41290_5	00	ATG	TAAA	8bp	0.422
k127_3129838_6	7907	8998	1	41290_6	00	ATG	TAAAAA	9bp	0.429
k127_3129838_7	9088	9804	1	41290_7	01	ATG	TAA	11bp	0.477
k127_3129883_1	1	372	1	41291_1	10	Edge	None	None	0.565
k127_3129883_2	369	1646	1	41291_2	00	ATG	AGGA	5-10bp	0.530
k127_3129883_3	1643	1990	1	41291_3	01	ATG	GGAGG	5-10bp	0.563
k127_3129958_1	1	327	-1	41292_1	10	ATG	AGGAGG	5-10bp	0.431
k127_3129958_2	393	692	-1	41292_2	00	ATG	AGGAGG	5-10bp	0.407
k127_3129958_3	931	2874	-1	41292_3	00	ATG	GGA/GAG/AGG	11-12bp	0.471
k127_3129958_4	2864	3370	-1	41292_4	00	GTG	GGAG/GAGG	5-10bp	0.450
k127_3129958_5	3360	3962	-1	41292_5	00	ATG	None	None	0.396
k127_3129958_6	3968	4585	-1	41292_6	00	ATG	AGGAGG	5-10bp	0.492
k127_3129958_7	4563	5258	-1	41292_7	00	TTG	GGAGG	5-10bp	0.425
k127_3129958_8	5285	5521	-1	41292_8	01	Edge	None	None	0.502
k127_3129989_1	2	1066	-1	41293_1	11	Edge	None	None	0.419
k127_3130062_1	1	1206	-1	41294_1	10	ATG	AGGAGG	5-10bp	0.566
k127_3130062_2	1367	2248	-1	41294_2	01	Edge	None	None	0.515
k127_3130070_1	3	140	1	41295_1	10	Edge	None	None	0.196
k127_3130070_2	146	382	1	41295_2	00	ATG	TAA	12bp	0.236
k127_3130105_1	1	1479	1	41296_1	10	Edge	None	None	0.309
k127_3130185_1	2	1165	1	41297_1	11	Edge	None	None	0.577
k127_3130257_1	3	908	1	41298_1	10	Edge	None	None	0.565
k127_3130257_2	1098	2231	1	41298_2	00	ATG	None	None	0.535
k127_3130257_3	2351	2566	-1	41298_3	01	Edge	None	None	0.574
k127_3130292_1	3	272	1	41299_1	10	Edge	None	None	0.337
k127_3130292_2	275	1129	1	41299_2	00	ATG	AAA	13bp	0.511
k127_3130292_3	1151	1213	1	41299_3	01	ATG	None	None	0.444
k127_3130302_1	3	551	-1	41300_1	10	ATG	None	None	0.308
k127_3130302_2	673	1035	1	41300_2	00	ATG	AGGA	5-10bp	0.380
k127_3130384_1	2	238	-1	41301_1	10	ATG	None	None	0.333
k127_3130384_2	416	655	1	41301_2	00	ATG	GGA/GAG/AGG	5-10bp	0.321
k127_3130384_3	658	1500	1	41301_3	00	ATG	None	None	0.305
k127_3130384_4	1485	2447	1	41301_4	00	ATG	AGGA	5-10bp	0.353
k127_3130384_5	2528	4024	1	41301_5	01	ATG	GGAG/GAGG	5-10bp	0.307
k127_3130528_1	194	955	1	41302_1	00	ATG	TAA	11bp	0.508
k127_3130528_2	974	1822	1	41302_2	00	ATG	TAAA	9bp	0.475
k127_3130528_3	1831	2517	1	41302_3	00	ATG	AATAA	8bp	0.466
k127_3130528_4	2603	3340	-1	41302_4	00	ATG	AACAA	7bp	0.495
k127_3130528_5	3342	4547	-1	41302_5	00	ATG	AACAA	9bp	0.521
k127_3130528_6	4538	5377	-1	41302_6	00	ATG	None	None	0.536
k127_3130528_7	5374	5787	-1	41302_7	01	Edge	None	None	0.546
k127_3130626_1	2	1021	1	41303_1	10	Edge	None	None	0.693
k127_3130659_1	2	2191	1	41304_1	11	Edge	None	None	0.581
k127_3130993_1	3	2297	1	41305_1	10	Edge	None	None	0.560
k127_3130993_2	2294	3910	1	41305_2	00	ATG	None	None	0.594
k127_3130993_3	3907	5481	1	41305_3	00	GTG	None	None	0.606
k127_3130993_4	5617	5715	1	41305_4	01	GTG	None	None	0.616
k127_3131069_1	3	248	1	41306_1	10	Edge	None	None	0.313
k127_3131069_2	305	901	1	41306_2	00	ATG	None	None	0.315
k127_3131069_3	1006	1632	-1	41306_3	00	ATG	None	None	0.298
k127_3131069_4	1635	1895	-1	41306_4	01	Edge	None	None	0.307
k127_3131123_1	3	1256	-1	41307_1	10	ATG	None	None	0.195
k127_3131123_2	1316	1501	-1	41307_2	01	Edge	None	None	0.188
k127_3131155_1	2	994	1	41308_1	10	Edge	None	None	0.327
k127_3131155_2	1016	1237	1	41308_2	00	ATG	AGGA	5-10bp	0.234
k127_3131155_3	1281	1895	1	41308_3	00	ATG	GGAGG	5-10bp	0.307
k127_3131155_4	1864	2922	1	41308_4	00	ATG	None	None	0.290
k127_3131155_5	2959	3471	1	41308_5	00	ATG	AGGA	5-10bp	0.353
k127_3131155_6	3598	4755	1	41308_6	00	ATG	GGAGG	5-10bp	0.326
k127_3131155_7	4798	5505	1	41308_7	00	ATG	AGGAG/GGAGG	11-12bp	0.263
k127_3131155_8	5537	6256	1	41308_8	00	ATG	GGAGG	5-10bp	0.282
k127_3131155_9	6263	6787	1	41308_9	00	ATG	GGxGG	5-10bp	0.284
k127_3131155_10	6915	7622	1	41308_10	00	ATG	None	None	0.266
k127_3131155_11	7622	8254	1	41308_11	00	ATG	GGAGG	5-10bp	0.272
k127_3131155_12	8258	8704	1	41308_12	01	ATG	AGGA	5-10bp	0.260
k127_3131168_1	2	139	-1	41309_1	10	ATG	AGxAGG/AGGxGG	5-10bp	0.471
k127_3131168_2	199	2058	-1	41309_2	01	Edge	None	None	0.594
k127_3131347_1	151	1968	-1	41310_1	01	Edge	None	None	0.226
k127_3131370_1	2	1384	-1	41311_1	10	ATG	TAAA	15bp	0.474
k127_3131385_1	1	126	1	41312_1	10	Edge	None	None	0.619
k127_3131385_2	146	460	1	41312_2	00	ATG	None	None	0.571
k127_3131385_3	464	1153	1	41312_3	01	ATG	AGGAG	5-10bp	0.590
k127_3131465_1	3	683	1	41313_1	10	Edge	None	None	0.430
k127_3131465_2	680	2326	1	41313_2	00	ATG	TAAA	11bp	0.425
k127_3131465_3	2353	2859	-1	41313_3	00	ATG	TAA	5bp	0.424
k127_3131465_4	2888	3133	-1	41313_4	01	Edge	None	None	0.419
k127_3131498_1	3	137	-1	41314_1	10	ATG	GGAG/GAGG	5-10bp	0.556
k127_3131498_2	373	1530	-1	41314_2	01	Edge	None	None	0.621
k127_3131511_1	3	395	-1	41315_1	10	ATG	GGAG/GAGG	5-10bp	0.382
k127_3131511_2	521	1078	1	41315_2	00	ATG	AGGAG	5-10bp	0.253
k127_3131511_3	1094	1555	1	41315_3	00	ATG	GGAG/GAGG	5-10bp	0.355
k127_3131511_4	1621	2208	-1	41315_4	01	Edge	None	None	0.403
k127_3131664_1	1	642	1	41316_1	10	Edge	None	None	0.584
k127_3131664_2	621	1049	1	41316_2	00	TTG	None	None	0.569
k127_3131664_3	1046	1603	1	41316_3	01	ATG	None	None	0.548
k127_3131696_1	1	372	1	41317_1	10	Edge	None	None	0.489
k127_3131696_2	382	1233	1	41317_2	01	ATG	None	None	0.676
k127_3131732_1	1	498	1	41318_1	10	Edge	None	None	0.347
k127_3131732_2	437	697	1	41318_2	00	ATG	None	None	0.349
k127_3131732_3	710	2107	1	41318_3	01	ATG	GGA/GAG/AGG	5-10bp	0.340
k127_3131766_1	1	582	1	41319_1	10	Edge	None	None	0.543
k127_3131766_2	652	2310	1	41319_2	00	ATG	AGGAG	5-10bp	0.590
k127_3131766_3	2693	2950	-1	41319_3	00	ATG	AGGA	5-10bp	0.492
k127_3131766_4	3340	3867	-1	41319_4	01	Edge	None	None	0.523
k127_3131915_1	2	514	-1	41320_1	10	ATG	AAA	13bp	0.483
k127_3131915_2	504	1181	-1	41320_2	00	ATG	TAAAAA	9bp	0.478
k127_3131915_3	1237	1764	-1	41320_3	01	Edge	None	None	0.479
k127_3131930_1	3	4649	1	41321_1	10	Edge	None	None	0.632
k127_3131930_2	4683	6035	1	41321_2	00	ATG	None	None	0.641
k127_3131930_3	6063	7148	-1	41321_3	00	ATG	AGGAG	5-10bp	0.639
k127_3131930_4	7163	7546	1	41321_4	00	ATG	None	None	0.568
k127_3131930_5	7658	7927	1	41321_5	00	ATG	AGGAG	5-10bp	0.548
k127_3131930_6	7948	9006	1	41321_6	00	ATG	None	None	0.604
k127_3131930_7	9030	10223	1	41321_7	01	ATG	AGGAGG	3-4bp	0.628
k127_3132010_1	3	1115	1	41322_1	11	Edge	None	None	0.534
k127_3132046_1	2	1201	-1	41323_1	11	Edge	None	None	0.425
k127_3132066_1	2	1009	-1	41324_1	10	ATG	GGAG/GAGG	5-10bp	0.582
k127_3132113_1	2	1405	1	41325_1	11	Edge	None	None	0.206
k127_3132432_1	3	1328	-1	41326_1	10	TTG	GGA/GAG/AGG	5-10bp	0.521
k127_3132432_2	1438	1623	-1	41326_2	01	Edge	None	None	0.430
k127_3132497_1	2	1069	1	41327_1	11	Edge	None	None	0.155
k127_3132558_1	10	1170	-1	41328_1	01	Edge	None	None	0.561
k127_3132592_1	3	143	1	41329_1	10	Edge	None	None	0.390
k127_3132592_2	203	871	1	41329_2	00	ATG	TAA	13bp	0.369
k127_3132592_3	910	1422	1	41329_3	00	ATG	None	None	0.526
k127_3132592_4	1760	2350	1	41329_4	01	ATG	TAGAA	15bp	0.452
k127_3132684_1	1	678	1	41330_1	10	Edge	None	None	0.593
k127_3132684_2	768	1157	1	41330_2	01	ATG	None	None	0.621
k127_3132735_1	2	805	-1	41331_1	10	ATG	None	None	0.203
k127_3132735_2	1039	1863	1	41331_2	00	ATG	None	None	0.185
k127_3132760_1	3	1271	1	41332_1	10	Edge	None	None	0.636
k127_3132760_2	1273	1905	1	41332_2	01	ATG	None	None	0.629
k127_3132806_1	3	1262	-1	41333_1	11	Edge	None	None	0.179
k127_3132811_1	1	1116	1	41334_1	10	Edge	None	None	0.579
k127_3132864_1	2	409	1	41335_1	10	Edge	None	None	0.267
k127_3132864_2	522	1982	1	41335_2	00	ATG	AGGAG	5-10bp	0.228
k127_3132864_3	1960	2577	1	41335_3	00	TTG	GGAG/GAGG	5-10bp	0.217
k127_3132864_4	2760	3773	1	41335_4	01	ATG	GGAG/GAGG	5-10bp	0.256
k127_3132907_1	2	1285	1	41336_1	11	Edge	None	None	0.403
k127_3132936_1	1	1065	-1	41337_1	11	Edge	None	None	0.218
k127_3132961_1	3	539	1	41338_1	10	Edge	None	None	0.475
k127_3132961_2	532	999	1	41338_2	00	ATG	AAA	11bp	0.432
k127_3133142_1	2	784	-1	41339_1	10	ATG	AGGAG	5-10bp	0.568
k127_3133142_2	938	1393	-1	41339_2	01	Edge	None	None	0.594
k127_3133424_1	1	333	-1	41340_1	10	ATG	AGGAGG	5-10bp	0.483
k127_3133424_2	537	917	1	41340_2	00	ATG	None	None	0.451
k127_3133424_3	943	1047	1	41340_3	01	GTG	AGGAGG	5-10bp	0.467
k127_3133450_1	33	1364	-1	41341_1	01	Edge	None	None	0.446
k127_3133456_1	1	825	-1	41342_1	10	ATG	AGGA	5-10bp	0.396
k127_3133456_2	1359	1592	1	41342_2	00	ATG	AGGAGG	5-10bp	0.432
k127_3133456_3	1817	2170	1	41342_3	01	ATG	GGAG/GAGG	5-10bp	0.347
k127_3133520_1	3	746	1	41343_1	10	Edge	None	None	0.380
k127_3133520_2	782	2161	-1	41343_2	00	ATG	GGA/GAG/AGG	5-10bp	0.392
k127_3133520_3	2189	2506	-1	41343_3	01	Edge	None	None	0.406
k127_3133523_1	3	494	1	41344_1	10	Edge	None	None	0.394
k127_3133523_2	487	1860	1	41344_2	00	ATG	AGxAGG/AGGxGG	11-12bp	0.464
k127_3133523_3	1914	2369	1	41344_3	00	ATG	AGGAGG	5-10bp	0.436
k127_3133523_4	2411	3001	1	41344_4	00	TTG	GGAG/GAGG	5-10bp	0.403
k127_3133523_5	2995	3447	1	41344_5	01	ATG	GGAG/GAGG	5-10bp	0.492
k127_3133533_1	3	1280	1	41345_1	10	Edge	None	None	0.674
k127_3133533_2	1421	1780	1	41345_2	00	ATG	None	None	0.614
k127_3133533_3	2117	2902	1	41345_3	01	ATG	AGGAG	5-10bp	0.611
k127_3133763_1	1	2235	-1	41346_1	10	ATG	GGAGG	5-10bp	0.407
k127_3133763_2	2237	3163	-1	41346_2	00	ATG	GGAG/GAGG	5-10bp	0.419
k127_3133763_3	3197	4108	-1	41346_3	00	ATG	GGAG/GAGG	5-10bp	0.407
k127_3133763_4	4131	4346	-1	41346_4	00	ATG	AGxAGG/AGGxGG	5-10bp	0.435
k127_3133763_5	4348	4806	-1	41346_5	01	Edge	None	None	0.444
k127_3133842_1	1	723	1	41347_1	10	Edge	None	None	0.533
k127_3133842_2	742	909	1	41347_2	00	ATG	None	None	0.446
k127_3133842_3	909	1376	1	41347_3	00	ATG	AGGAGG	5-10bp	0.494
k127_3133842_4	1381	1890	1	41347_4	00	ATG	AGGAGG	5-10bp	0.502
k127_3133842_5	1887	2306	1	41347_5	00	ATG	GGA/GAG/AGG	5-10bp	0.467
k127_3133842_6	2312	2629	1	41347_6	00	ATG	None	None	0.478
k127_3133842_7	2626	2865	1	41347_7	00	ATG	GGA/GAG/AGG	5-10bp	0.487
k127_3133842_8	2867	3883	1	41347_8	00	ATG	AGGAG	5-10bp	0.515
k127_3133842_9	3888	5300	1	41347_9	00	ATG	GGA/GAG/AGG	5-10bp	0.534
k127_3133842_10	5414	5629	1	41347_10	00	ATG	None	None	0.569
k127_3133842_11	5622	6026	1	41347_11	00	ATG	AGGAGG	5-10bp	0.536
k127_3133963_1	2	910	-1	41348_1	10	ATG	AGGAG	5-10bp	0.483
k127_3133963_2	907	1644	-1	41348_2	00	ATG	AGGAG	5-10bp	0.469
k127_3133963_3	1827	3770	-1	41348_3	00	ATG	GGAG/GAGG	5-10bp	0.492
k127_3133963_4	3904	4482	-1	41348_4	01	Edge	None	None	0.442
k127_3133974_1	3	287	-1	41349_1	10	ATG	GGAGG	5-10bp	0.351
k127_3133974_2	321	1028	-1	41349_2	00	ATG	AGGAG	5-10bp	0.398
k127_3133974_3	1076	1315	-1	41349_3	00	ATG	GGAGG	5-10bp	0.333
k127_3133974_4	1339	1800	-1	41349_4	00	ATG	GGAG/GAGG	5-10bp	0.377
k127_3133974_5	1846	1920	-1	41349_5	01	Edge	None	None	0.453
k127_3133995_1	1	1254	1	41350_1	11	Edge	None	None	0.202
k127_3133999_1	1	852	-1	41351_1	10	ATG	GGAG/GAGG	5-10bp	0.433
k127_3133999_2	1036	1980	-1	41351_2	01	Edge	None	None	0.383
k127_3134002_1	1	327	-1	41352_1	10	ATG	TAAAA	12bp	0.557
k127_3134002_2	482	712	-1	41352_2	00	ATG	TAAAAA	12bp	0.442
k127_3134002_3	748	2142	1	41352_3	00	ATG	AAA	3bp	0.461
k127_3134002_4	2114	2674	1	41352_4	00	ATG	TAAA	11bp	0.453
k127_3134078_1	30	2510	1	41353_1	00	ATG	AGGAG	5-10bp	0.363
k127_3134078_2	2570	3223	1	41353_2	00	ATG	GGAG/GAGG	5-10bp	0.294
k127_3134078_3	3549	3728	1	41353_3	01	ATG	GGAG/GAGG	5-10bp	0.344
k127_3134362_1	1	102	1	41354_1	10	Edge	None	None	0.422
k127_3134362_2	114	572	1	41354_2	00	ATG	None	None	0.444
k127_3134362_3	689	1759	1	41354_3	01	ATG	None	None	0.492
k127_3134379_1	83	334	1	41355_1	00	ATG	None	None	0.444
k127_3134379_2	637	1260	1	41355_2	00	ATG	None	None	0.537
k127_3134379_3	1294	1455	1	41355_3	01	ATG	None	None	0.531
k127_3134522_1	2	409	1	41356_1	10	Edge	None	None	0.480
k127_3134522_2	749	1456	1	41356_2	01	ATG	AATAA	10bp	0.556
k127_3134666_1	2	586	-1	41357_1	10	ATG	None	None	0.590
k127_3134666_2	653	2758	-1	41357_2	00	ATG	None	None	0.574
k127_3134666_3	2755	3159	-1	41357_3	00	ATG	None	None	0.494
k127_3134666_4	3204	3509	-1	41357_4	01	Edge	None	None	0.569
k127_3134726_1	240	551	-1	41358_1	00	ATG	AATAA	10bp	0.365
k127_3134726_2	562	840	-1	41358_2	00	ATG	TAA	12bp	0.312
k127_3134726_3	853	1053	-1	41358_3	01	Edge	None	None	0.393
k127_3134810_1	3	818	-1	41359_1	10	ATG	None	None	0.577
k127_3134810_2	824	1387	-1	41359_2	01	Edge	None	None	0.564
k127_3134835_1	115	483	1	41360_1	00	ATG	AGGAG	5-10bp	0.463
k127_3134835_2	739	1506	1	41360_2	01	ATG	GGA/GAG/AGG	5-10bp	0.508
k127_3134843_1	1	1047	1	41361_1	11	Edge	None	None	0.502
k127_3134874_1	3	1235	1	41362_1	10	Edge	None	None	0.575
k127_3134874_2	1600	2322	1	41362_2	01	ATG	None	None	0.575
k127_3134943_1	103	1092	-1	41363_1	01	Edge	None	None	0.313
k127_3135174_1	1	474	1	41364_1	10	Edge	None	None	0.399
k127_3135174_2	532	708	1	41364_2	00	ATG	TAA	11bp	0.299
k127_3135174_3	717	965	1	41364_3	00	ATG	TAAA	7bp	0.293
k127_3135175_1	1	1002	1	41365_1	11	Edge	None	None	0.344
k127_3135178_1	105	1175	-1	41366_1	00	ATG	None	None	0.181
k127_3135402_1	3	1028	1	41367_1	11	Edge	None	None	0.341
k127_3135405_1	1	597	-1	41368_1	10	ATG	GGA/GAG/AGG	5-10bp	0.246
k127_3135405_2	651	1322	-1	41368_2	00	ATG	None	None	0.271
k127_3135405_3	1393	1794	-1	41368_3	00	ATG	GGAG/GAGG	5-10bp	0.303
k127_3135405_4	1787	2080	-1	41368_4	00	ATG	AGGA	5-10bp	0.204
k127_3135405_5	2080	3117	-1	41368_5	00	ATG	GGAG/GAGG	5-10bp	0.267
k127_3135405_6	3134	3769	-1	41368_6	00	ATG	GGA/GAG/AGG	5-10bp	0.198
k127_3135405_7	3900	4100	1	41368_7	00	ATG	GGAG/GAGG	5-10bp	0.333
k127_3135405_8	4123	4293	-1	41368_8	00	ATG	None	None	0.228
k127_3135405_9	4330	4806	-1	41368_9	00	ATG	GGAG/GAGG	5-10bp	0.249
k127_3135405_10	4815	6062	-1	41368_10	00	ATG	None	None	0.298
k127_3135405_11	6108	7712	-1	41368_11	00	ATG	AGGA	5-10bp	0.228
k127_3135405_12	7717	8871	-1	41368_12	00	ATG	AGGAG	5-10bp	0.265
k127_3135405_13	8901	9488	-1	41368_13	00	ATG	GGA/GAG/AGG	5-10bp	0.216
k127_3135405_14	9500	10708	-1	41368_14	00	ATG	GGA/GAG/AGG	5-10bp	0.279
k127_3135405_15	10689	11324	-1	41368_15	00	ATG	AGGA/GGAG/GAGG	11-12bp	0.272
k127_3135405_16	11326	12945	-1	41368_16	00	ATG	None	None	0.277
k127_3135405_17	13024	13230	-1	41368_17	00	ATG	AGGA/GGAG/GAGG	11-12bp	0.217
k127_3135405_18	13227	15215	-1	41368_18	00	TTG	None	None	0.238
k127_3135405_19	15531	16466	-1	41368_19	00	GTG	GGA/GAG/AGG	5-10bp	0.218
k127_3135479_1	2	595	-1	41369_1	10	ATG	None	None	0.483
k127_3135479_2	643	1584	-1	41369_2	00	ATG	None	None	0.415
k127_3135479_3	1705	1878	1	41369_3	01	ATG	None	None	0.511
k127_3135488_1	1	2550	-1	41370_1	11	Edge	None	None	0.444
k127_3135519_1	2	877	-1	41371_1	10	ATG	None	None	0.586
k127_3135519_2	926	2044	-1	41371_2	00	ATG	AGxAG	5-10bp	0.545
k127_3135519_3	2041	2202	-1	41371_3	01	Edge	None	None	0.525
k127_3135522_1	3	1232	-1	41372_1	10	ATG	TAA	13bp	0.485
k127_3135522_2	1235	3112	-1	41372_2	00	ATG	None	None	0.501
k127_3135522_3	3329	4390	1	41372_3	01	ATG	TAGAA	8bp	0.490
k127_3135579_1	1	2496	-1	41373_1	11	Edge	None	None	0.424
k127_3135600_1	2	1534	1	41374_1	10	Edge	None	None	0.457
k127_3135689_1	2	202	-1	41375_1	10	ATG	AGGA	5-10bp	0.353
k127_3135689_2	209	1051	-1	41375_2	00	ATG	AGGA	5-10bp	0.367
k127_3135689_3	1183	1470	1	41375_3	00	ATG	GGAG/GAGG	5-10bp	0.361
k127_3135740_1	45	1070	1	41376_1	00	ATG	None	None	0.641
k127_3135740_2	1120	3225	1	41376_2	00	ATG	None	None	0.616
k127_3135923_1	1	147	-1	41377_1	10	ATG	None	None	0.531
k127_3135923_2	435	737	1	41377_2	00	ATG	None	None	0.472
k127_3135923_3	743	1084	1	41377_3	00	ATG	AGGTG	6bp	0.442
k127_3135923_4	1292	1483	-1	41377_4	00	ATG	AGGTG	10bp	0.526
k127_3135923_5	1493	1684	-1	41377_5	01	Edge	None	None	0.578
k127_3135937_1	61	414	-1	41378_1	00	ATG	AGxAGG/AGGxGG	5-10bp	0.458
k127_3135937_2	635	853	1	41378_2	00	ATG	AGGAG	5-10bp	0.580
k127_3135937_3	885	1100	1	41378_3	00	ATG	AGGAGG	5-10bp	0.528
k127_3135937_4	1146	1397	1	41378_4	00	ATG	AGGAGG	5-10bp	0.448
k127_3135937_5	1401	1487	-1	41378_5	01	Edge	None	None	0.517
k127_3136020_1	1	582	1	41379_1	10	Edge	None	None	0.519
k127_3136020_2	610	1491	1	41379_2	00	ATG	AAAA	5bp	0.465
k127_3136126_1	79	1011	1	41380_1	00	ATG	TAA	11bp	0.207
k127_3136126_2	881	1171	-1	41380_2	01	Edge	None	None	0.199
k127_3136343_1	410	946	1	41381_1	00	ATG	AATAA	4bp	0.475
k127_3136343_2	953	1384	1	41381_2	00	ATG	TAA	11bp	0.449
k127_3136346_1	1	1377	1	41382_1	10	Edge	None	None	0.540
k127_3136346_2	1387	1971	1	41382_2	00	ATG	None	None	0.509
k127_3136346_3	2013	2588	1	41382_3	00	ATG	None	None	0.519
k127_3136346_4	2627	3019	-1	41382_4	00	ATG	AGxAG	5-10bp	0.468
k127_3136346_5	3106	3780	-1	41382_5	00	GTG	None	None	0.559
k127_3136346_6	3913	4101	-1	41382_6	01	Edge	None	None	0.534
k127_3136472_1	3	713	-1	41383_1	10	ATG	None	None	0.269
k127_3136472_2	797	1297	-1	41383_2	01	Edge	None	None	0.267
k127_3136561_1	401	760	-1	41384_1	00	ATG	GGA/GAG/AGG	11-12bp	0.372
k127_3136623_1	3	1043	-1	41385_1	11	Edge	None	None	0.235
k127_3136824_1	3	1031	-1	41386_1	11	Edge	None	None	0.488
k127_3136889_1	3	413	-1	41387_1	10	ATG	AAAA	6bp	0.433
k127_3136889_2	1046	1198	-1	41387_2	01	Edge	None	None	0.464
k127_3137074_1	93	344	-1	41388_1	00	ATG	GGAG/GAGG	5-10bp	0.306
k127_3137074_2	367	972	-1	41388_2	00	ATG	GGAGG	5-10bp	0.299
k127_3137074_3	1137	1385	1	41388_3	01	ATG	GGA/GAG/AGG	5-10bp	0.241
k127_3137131_1	3	242	1	41389_1	10	Edge	None	None	0.354
k127_3137131_2	249	779	1	41389_2	00	ATG	None	None	0.279
k127_3137131_3	1137	1478	1	41389_3	00	ATG	GGAG/GAGG	5-10bp	0.371
k127_3137272_1	2	436	1	41390_1	10	Edge	None	None	0.393
k127_3137272_2	737	994	1	41390_2	00	GTG	None	None	0.368
k127_3137350_1	2	853	-1	41391_1	10	ATG	TAGAA	7bp	0.406
k127_3137350_2	850	1176	-1	41391_2	01	Edge	None	None	0.450
k127_3137355_1	100	1170	-1	41392_1	01	Edge	None	None	0.503
k127_3137465_1	77	295	-1	41393_1	00	ATG	None	None	0.489
k127_3137465_2	457	672	1	41393_2	00	ATG	AACAA	13bp	0.477
k127_3137465_3	669	1142	1	41393_3	00	ATG	None	None	0.460
k127_3137465_4	1147	1389	1	41393_4	00	ATG	AAAA	11bp	0.449
k127_3137465_5	1426	1548	1	41393_5	00	ATG	AACAA	11bp	0.472
k127_3137465_6	1751	1987	1	41393_6	01	ATG	None	None	0.473
k127_3137506_1	1	942	-1	41394_1	10	TTG	AACAA	12bp	0.394
k127_3137506_2	978	2036	-1	41394_2	00	ATG	AAAAA	9bp	0.402
k127_3137506_3	2115	2222	-1	41394_3	01	Edge	None	None	0.454
k127_3137527_1	913	1062	1	41395_1	01	TTG	TAA	4bp	0.147
k127_3137859_1	1	864	1	41396_1	10	Edge	None	None	0.388
k127_3137859_2	868	1968	1	41396_2	01	ATG	AGGAG(G)/GGAGG	13-15bp	0.372
k127_3137872_1	3	536	-1	41397_1	10	GTG	None	None	0.556
k127_3137872_2	537	1715	-1	41397_2	01	Edge	None	None	0.529
k127_3137890_1	2	820	1	41398_1	10	Edge	None	None	0.619
k127_3137890_2	846	1499	1	41398_2	01	ATG	AGGAG	5-10bp	0.630
k127_3137896_1	3	977	1	41399_1	10	Edge	None	None	0.375
k127_3137953_1	123	371	1	41400_1	00	ATG	AGGAGG	5-10bp	0.510
k127_3137953_2	368	943	1	41400_2	00	ATG	AGGAGG	3-4bp	0.533
k127_3137953_3	933	1433	1	41400_3	00	ATG	None	None	0.533
k127_3137953_4	1430	1750	1	41400_4	00	ATG	AGGAGG	5-10bp	0.511
k127_3137953_5	1747	1899	1	41400_5	01	ATG	AGGAG	5-10bp	0.542
k127_3138051_1	3	4871	-1	41401_1	11	Edge	None	None	0.384
k127_3138081_1	28	741	1	41402_1	00	ATG	TAA	12bp	0.503
k127_3138081_2	745	1539	1	41402_2	01	ATG	AACAA	6bp	0.468
k127_3138510_1	111	920	1	41403_1	00	ATG	AATAA	10bp	0.464
k127_3138510_2	954	1931	1	41403_2	00	ATG	AACAA	10bp	0.501
k127_3138510_3	1951	2151	1	41403_3	01	ATG	None	None	0.433
k127_3138541_1	183	725	-1	41404_1	00	ATG	TAAAAA	13bp	0.215
k127_3138654_1	3	1640	-1	41405_1	10	ATG	None	None	0.256
k127_3138654_2	1708	2352	-1	41405_2	01	Edge	None	None	0.268
k127_3138760_1	2	1279	1	41406_1	10	Edge	None	None	0.538
k127_3138760_2	1281	1361	1	41406_2	01	ATG	None	None	0.407
k127_3138810_1	267	2060	-1	41407_1	01	Edge	None	None	0.260
k127_3138821_1	54	1163	1	41408_1	01	TTG	TAAAAA	14bp	0.474
k127_3139065_1	261	992	-1	41409_1	00	ATG	None	None	0.171
k127_3139171_1	3	176	1	41410_1	10	Edge	None	None	0.580
k127_3139171_2	244	357	-1	41410_2	00	ATG	GGA/GAG/AGG	11-12bp	0.500
k127_3139171_3	350	829	-1	41410_3	00	ATG	AGGAG	5-10bp	0.565
k127_3139171_4	871	1014	-1	41410_4	01	Edge	None	None	0.576
k127_3139249_1	3	404	-1	41411_1	10	ATG	GGAG/GAGG	5-10bp	0.498
k127_3139249_2	404	1201	-1	41411_2	01	Edge	None	None	0.518
k127_3139266_1	2	400	-1	41412_1	10	ATG	None	None	0.338
k127_3139266_2	387	932	-1	41412_2	00	ATG	AGGA/GGAG/GAGG	11-12bp	0.339
k127_3139266_3	952	1341	-1	41412_3	01	Edge	None	None	0.408
k127_3139269_1	3	107	1	41413_1	10	Edge	None	None	0.352
k127_3139269_2	129	1787	-1	41413_2	00	ATG	None	None	0.398
k127_3139273_1	33	2717	-1	41414_1	00	GTG	TAA	4bp	0.247
k127_3139281_1	1	762	-1	41415_1	10	ATG	None	None	0.513
k127_3139281_2	840	3461	1	41415_2	00	ATG	None	None	0.473
k127_3139281_3	3479	3586	1	41415_3	01	ATG	None	None	0.491
k127_3139377_1	3	146	1	41416_1	10	Edge	None	None	0.271
k127_3139377_2	172	825	1	41416_2	00	ATG	GGA/GAG/AGG	5-10bp	0.180
k127_3139377_3	841	1185	1	41416_3	01	ATG	GGA/GAG/AGG	5-10bp	0.212
k127_3139454_1	2	343	-1	41417_1	10	ATG	GGAG/GAGG	5-10bp	0.579
k127_3139454_2	344	1324	-1	41417_2	01	Edge	None	None	0.600
k127_3139460_1	130	3072	1	41418_1	01	ATG	None	None	0.238
k127_3139483_1	1	78	-1	41419_1	10	ATG	TAAAAA	3bp	0.397
k127_3139483_2	75	1112	-1	41419_2	00	ATG	TAA	13bp	0.473
k127_3139483_3	1113	2129	-1	41419_3	01	Edge	None	None	0.477
k127_3139528_1	2	3031	-1	41420_1	11	Edge	None	None	0.387
k127_3139725_1	1	66	1	41421_1	10	Edge	None	None	0.212
k127_3139725_2	206	853	1	41421_2	00	ATG	GGA/GAG/AGG	5-10bp	0.289
k127_3139725_3	858	1454	-1	41421_3	01	Edge	None	None	0.320
k127_3139882_1	584	760	-1	41422_1	00	ATG	GGAGG	5-10bp	0.215
k127_3139885_1	174	2210	-1	41423_1	00	ATG	TAA	11bp	0.489
k127_3139885_2	2188	3054	-1	41423_2	00	ATG	TAA	5bp	0.454
k127_3139885_3	3060	4400	-1	41423_3	00	ATG	AAAA	12bp	0.488
k127_3139885_4	4518	5348	1	41423_4	00	ATG	None	None	0.475
k127_3139885_5	5351	5530	1	41423_5	01	ATG	None	None	0.456
k127_3139943_1	1	282	-1	41424_1	10	TTG	TAA	7bp	0.223
k127_3139943_2	529	738	-1	41424_2	00	TTG	None	None	0.252
k127_3139958_1	3	572	-1	41425_1	10	ATG	AGGAG	5-10bp	0.342
k127_3139958_2	574	978	-1	41425_2	00	ATG	AGGA	5-10bp	0.363
k127_3139958_3	1336	3093	-1	41425_3	01	Edge	None	None	0.305
k127_3139999_1	1	627	1	41426_1	10	Edge	None	None	0.290
k127_3139999_2	718	1152	-1	41426_2	00	GTG	None	None	0.372
k127_3139999_3	1149	2345	-1	41426_3	01	Edge	None	None	0.340
k127_3140052_1	122	1291	1	41427_1	00	ATG	AGGA	5-10bp	0.237
k127_3140052_2	1379	1633	1	41427_2	01	GTG	None	None	0.200
k127_3140091_1	2	148	1	41428_1	10	Edge	None	None	0.184
k127_3140091_2	291	1259	-1	41428_2	01	Edge	None	None	0.212
k127_3140132_1	2	91	1	41429_1	10	Edge	None	None	0.244
k127_3140132_2	197	907	1	41429_2	00	TTG	AGxAG	11-12bp	0.226
k127_3140132_3	912	1847	1	41429_3	00	ATG	GGAG/GAGG	5-10bp	0.304
k127_3140132_4	1840	2301	1	41429_4	01	ATG	GGA/GAG/AGG	5-10bp	0.314
k127_3140384_1	3	191	1	41430_1	10	Edge	None	None	0.598
k127_3140384_2	278	979	1	41430_2	00	ATG	None	None	0.521
k127_3140384_3	987	1553	1	41430_3	00	ATG	None	None	0.536
k127_3140384_4	1558	1941	1	41430_4	01	ATG	None	None	0.586
k127_3140414_1	1	978	1	41431_1	10	Edge	None	None	0.417
k127_3140443_1	1	1809	1	41432_1	11	Edge	None	None	0.430
k127_3140464_1	3	1391	-1	41433_1	11	Edge	None	None	0.460
k127_3140516_1	1	399	1	41434_1	10	Edge	None	None	0.524
k127_3140516_2	413	1078	1	41434_2	01	ATG	None	None	0.489
k127_3140533_1	1	300	-1	41435_1	10	GTG	None	None	0.590
k127_3140533_2	301	789	-1	41435_2	00	ATG	None	None	0.638
k127_3140533_3	1222	1311	1	41435_3	01	ATG	None	None	0.522
k127_3140606_1	45	494	1	41436_1	00	ATG	AGGAGG	5-10bp	0.473
k127_3140606_2	573	1046	-1	41436_2	00	ATG	AGxAGG/AGGxGG	5-10bp	0.447
k127_3140606_3	1137	1406	-1	41436_3	01	Edge	None	None	0.396
k127_3140705_1	3	1199	1	41437_1	10	Edge	None	None	0.460
k127_3140705_2	1447	1632	-1	41437_2	01	Edge	None	None	0.452
k127_3140778_1	2	901	1	41438_1	10	Edge	None	None	0.348
k127_3140778_2	898	1326	1	41438_2	01	ATG	GGAG/GAGG	5-10bp	0.298
k127_3140779_1	3	599	-1	41439_1	10	ATG	GGA/GAG/AGG	5-10bp	0.325
k127_3140779_2	815	1354	1	41439_2	01	ATG	AGGA	5-10bp	0.344
k127_3140797_1	1	504	1	41440_1	10	Edge	None	None	0.627
k127_3140797_2	501	1520	1	41440_2	00	GTG	AGGAGG	5-10bp	0.595
k127_3140797_3	1521	1697	1	41440_3	01	ATG	AGxAGG/AGGxGG	5-10bp	0.565
k127_3140804_1	3	497	1	41441_1	10	Edge	None	None	0.430
k127_3140804_2	795	1004	-1	41441_2	00	ATG	AGGAGG	5-10bp	0.419
k127_3140834_1	2	202	1	41442_1	10	Edge	None	None	0.507
k127_3140834_2	189	797	1	41442_2	00	ATG	GGAGG	5-10bp	0.502
k127_3140992_1	3	155	1	41443_1	10	Edge	None	None	0.438
k127_3140992_2	152	796	-1	41443_2	00	ATG	GGAG/GAGG	5-10bp	0.456
k127_3140992_3	912	3470	-1	41443_3	00	ATG	GGAGG	5-10bp	0.481
k127_3140992_4	3642	3815	-1	41443_4	00	ATG	GGA/GAG/AGG	5-10bp	0.431
k127_3140992_5	3815	4210	-1	41443_5	00	ATG	GGAG/GAGG	5-10bp	0.434
k127_3140992_6	4271	4408	1	41443_6	00	ATG	None	None	0.355
k127_3140992_7	4421	6316	1	41443_7	00	ATG	GGAGG	5-10bp	0.430
k127_3140992_8	6444	7844	-1	41443_8	00	ATG	GGAG/GAGG	5-10bp	0.475
k127_3140992_9	8034	8396	1	41443_9	01	ATG	GGAGG	5-10bp	0.452
k127_3141003_1	9	1799	1	41444_1	00	ATG	None	None	0.538
k127_3141003_2	1957	2661	-1	41444_2	00	ATG	None	None	0.526
k127_3141003_3	2757	3317	1	41444_3	00	ATG	None	None	0.558
k127_3141003_4	3488	4684	-1	41444_4	00	ATG	None	None	0.561
k127_3141003_5	5065	6237	1	41444_5	01	ATG	None	None	0.558
k127_3141007_1	1	1863	-1	41445_1	11	Edge	None	None	0.563
k127_3141029_1	1	795	-1	41446_1	10	ATG	None	None	0.430
k127_3141029_2	838	1269	-1	41446_2	00	ATG	AGGAGG	5-10bp	0.502
k127_3141029_3	1269	1787	-1	41446_3	01	Edge	None	None	0.486
k127_3141053_1	1	804	1	41447_1	10	Edge	None	None	0.453
k127_3141053_2	1035	1313	1	41447_2	01	ATG	GGxGG	5-10bp	0.462
k127_3141057_1	1	909	-1	41448_1	10	ATG	AACAA	14bp	0.537
k127_3141057_2	1119	1268	1	41448_2	01	ATG	None	None	0.467
k127_3141153_1	257	586	1	41449_1	00	ATG	TAA	12bp	0.339
k127_3141153_2	1234	1353	-1	41449_2	01	Edge	None	None	0.492
k127_3141305_1	1	1122	1	41450_1	11	Edge	None	None	0.631
k127_3141413_1	3	1736	1	41451_1	10	Edge	None	None	0.434
k127_3141413_2	1780	3210	1	41451_2	00	ATG	GGA/GAG/AGG	5-10bp	0.442
k127_3141413_3	3234	3371	1	41451_3	00	ATG	GGAG/GAGG	5-10bp	0.384
k127_3141413_4	3394	4794	1	41451_4	00	ATG	GGA/GAG/AGG	5-10bp	0.420
k127_3141413_5	4791	6194	1	41451_5	00	ATG	GGA/GAG/AGG	5-10bp	0.402
k127_3141413_6	6219	7250	1	41451_6	00	ATG	GGAG/GAGG	5-10bp	0.413
k127_3141413_7	7256	8833	1	41451_7	00	ATG	GGAGG	5-10bp	0.405
k127_3141413_8	8837	9559	1	41451_8	00	ATG	GGA/GAG/AGG	11-12bp	0.432
k127_3141413_9	9560	9859	-1	41451_9	00	GTG	None	None	0.410
k127_3141413_10	9856	11082	-1	41451_10	00	ATG	GGAG/GAGG	5-10bp	0.460
k127_3141413_11	11354	12163	1	41451_11	01	ATG	GGAGG	5-10bp	0.416
k127_3141464_1	3	1163	-1	41452_1	10	ATG	AGGAG	5-10bp	0.440
k127_3141464_2	1253	1867	-1	41452_2	00	ATG	GGA/GAG/AGG	5-10bp	0.475
k127_3141464_3	1935	2516	-1	41452_3	00	ATG	GGA/GAG/AGG	5-10bp	0.485
k127_3141464_4	2777	2890	-1	41452_4	01	Edge	None	None	0.500
k127_3141518_1	3	1067	1	41453_1	10	Edge	None	None	0.249
k127_3141518_2	1051	1440	1	41453_2	00	ATG	GGAG/GAGG	5-10bp	0.241
k127_3141550_1	2	397	1	41454_1	10	Edge	None	None	0.371
k127_3141550_2	390	1376	1	41454_2	00	ATG	AGGAG	5-10bp	0.368
k127_3141575_1	644	1297	-1	41455_1	00	ATG	AGxAG	5-10bp	0.243
k127_3141575_2	2046	2768	-1	41455_2	00	ATG	GGAG/GAGG	5-10bp	0.315
k127_3141575_3	2769	3491	-1	41455_3	00	ATG	GGAG/GAGG	5-10bp	0.308
k127_3141575_4	4970	5170	-1	41455_4	00	ATG	None	None	0.418
k127_3141575_5	8885	9415	-1	41455_5	01	Edge	None	None	0.326
k127_3141604_1	3	629	1	41456_1	10	Edge	None	None	0.413
k127_3141604_2	660	1571	1	41456_2	01	ATG	GGAG/GAGG	5-10bp	0.387
k127_3141890_1	2	208	1	41457_1	10	Edge	None	None	0.222
k127_3141890_2	312	1655	1	41457_2	00	ATG	None	None	0.224
k127_3141890_3	1753	2187	-1	41457_3	00	ATG	None	None	0.170
k127_3141890_4	2428	2910	1	41457_4	01	ATG	AGGAG	5-10bp	0.300
k127_3141962_1	3	164	-1	41458_1	10	ATG	GGAG/GAGG	5-10bp	0.198
k127_3141962_2	483	932	1	41458_2	00	ATG	GGAGG	5-10bp	0.240
k127_3141962_3	956	1309	-1	41458_3	00	ATG	GGAG/GAGG	5-10bp	0.243
k127_3141962_4	1332	1508	-1	41458_4	00	ATG	AGGAG	5-10bp	0.333
k127_3142165_1	1	1254	1	41459_1	10	Edge	None	None	0.585
k127_3142165_2	1297	2517	1	41459_2	00	ATG	None	None	0.565
k127_3142165_3	2623	3855	1	41459_3	00	ATG	None	None	0.573
k127_3142297_1	3	836	1	41460_1	10	Edge	None	None	0.186
k127_3142297_2	1152	2564	-1	41460_2	00	ATG	None	None	0.197
k127_3142707_1	3	929	-1	41461_1	10	ATG	AATAA	14bp	0.361
k127_3142707_2	1047	1550	1	41461_2	01	ATG	TAAA	15bp	0.385
k127_3142786_1	1	306	-1	41462_1	10	ATG	TAA	14bp	0.438
k127_3142786_2	438	752	-1	41462_2	00	ATG	None	None	0.508
k127_3142786_3	969	1781	-1	41462_3	00	ATG	TAA	10bp	0.519
k127_3142917_1	1	612	-1	41463_1	10	ATG	AGGA	5-10bp	0.614
k127_3142917_2	762	1199	1	41463_2	01	ATG	AGGAG/GGAGG	11-12bp	0.575
k127_3142969_1	1	411	1	41464_1	10	Edge	None	None	0.241
k127_3142969_2	480	1226	1	41464_2	01	ATG	AGGAG	5-10bp	0.221
k127_3142979_1	2	583	1	41465_1	10	Edge	None	None	0.424
k127_3142979_2	834	1169	-1	41465_2	00	ATG	None	None	0.467
k127_3142979_3	1166	1429	-1	41465_3	00	ATG	TAA	12bp	0.458
k127_3142979_4	1638	1958	-1	41465_4	00	ATG	AAA	10bp	0.417
k127_3142979_5	1946	2221	-1	41465_5	00	TTG	TAAA	11bp	0.446
k127_3142979_6	2697	3086	1	41465_6	00	ATG	TAA	11bp	0.564
k127_3142979_7	3083	3433	1	41465_7	00	ATG	TAA	12bp	0.499
k127_3142979_8	3414	3908	1	41465_8	01	ATG	TAA	3bp	0.455
k127_3143060_1	1	1656	1	41466_1	10	Edge	None	None	0.388
k127_3143060_2	1870	2865	1	41466_2	00	GTG	None	None	0.309
k127_3143060_3	2913	3629	1	41466_3	01	ATG	None	None	0.322
k127_3143235_1	2	1021	-1	41467_1	10	ATG	GGAGG	5-10bp	0.451
k127_3143235_2	1210	1515	-1	41467_2	01	Edge	None	None	0.546
k127_3143299_1	1	1227	-1	41468_1	11	Edge	None	None	0.276
k127_3143336_1	1	1272	-1	41469_1	10	ATG	AGGAG	5-10bp	0.623
k127_3143396_1	1	330	1	41470_1	10	Edge	None	None	0.312
k127_3143396_2	478	1260	-1	41470_2	00	ATG	None	None	0.225
k127_3143396_3	1286	1750	1	41470_3	00	TTG	None	None	0.297
k127_3143396_4	2372	3637	1	41470_4	00	ATG	None	None	0.333
k127_3143396_5	3807	4064	1	41470_5	01	ATG	GGA/GAG/AGG	5-10bp	0.318
k127_3143608_1	3	461	1	41471_1	10	Edge	None	None	0.425
k127_3143608_2	463	690	-1	41471_2	00	ATG	AGGA	5-10bp	0.399
k127_3143608_3	690	1133	-1	41471_3	00	ATG	AGGAG(G)/GGAGG	13-15bp	0.410
k127_3143608_4	1159	2403	-1	41471_4	00	ATG	AGGAG	5-10bp	0.445
k127_3143608_5	2429	3589	-1	41471_5	01	Edge	None	None	0.450
k127_3143629_1	2	67	-1	41472_1	10	ATG	AGGAG	5-10bp	0.500
k127_3143629_2	80	634	-1	41472_2	00	ATG	GGAG/GAGG	5-10bp	0.418
k127_3143629_3	746	940	1	41472_3	00	ATG	GGAG/GAGG	5-10bp	0.410
k127_3143629_4	937	1296	1	41472_4	01	ATG	GGA/GAG/AGG	5-10bp	0.406
k127_3143755_1	1	93	-1	41473_1	10	ATG	GGAG/GAGG	5-10bp	0.280
k127_3143755_2	161	802	-1	41473_2	00	ATG	AGGA	5-10bp	0.315
k127_3143755_3	875	2065	-1	41473_3	00	ATG	AGxAGG/AGGxGG	5-10bp	0.321
k127_3143755_4	2136	2777	-1	41473_4	00	ATG	AGGA	5-10bp	0.217
k127_3143935_1	1	201	1	41474_1	10	Edge	None	None	0.642
k127_3143935_2	221	2116	1	41474_2	01	ATG	AGGAG	5-10bp	0.662
k127_3143959_1	2	1456	1	41475_1	11	Edge	None	None	0.502
k127_3144248_1	2	1072	1	41476_1	10	Edge	None	None	0.627
k127_3144248_2	1106	2203	1	41476_2	00	ATG	AGGAG	5-10bp	0.613
k127_3144248_3	2217	2546	1	41476_3	01	ATG	AGGAG	5-10bp	0.612
k127_3144406_1	244	1656	1	41477_1	00	ATG	None	None	0.519
k127_3144406_2	1687	2097	1	41477_2	01	GTG	None	None	0.496
k127_3144482_1	1	3186	1	41478_1	10	Edge	None	None	0.175
k127_3144485_1	214	1506	1	41479_1	00	ATG	AGGA	5-10bp	0.609
k127_3144485_2	1540	2409	1	41479_2	01	ATG	AGGAG	5-10bp	0.623
k127_3144741_1	141	1961	1	41480_1	00	ATG	TATAA	12bp	0.264
k127_3144741_2	2010	3107	1	41480_2	00	ATG	None	None	0.336
k127_3144741_3	3133	6234	1	41480_3	01	ATG	None	None	0.315
k127_3144838_1	2	1585	-1	41481_1	10	ATG	GGxGG	5-10bp	0.374
k127_3144838_2	1575	2678	-1	41481_2	00	TTG	AGGAGG	5-10bp	0.390
k127_3144838_3	2668	3648	-1	41481_3	01	Edge	None	None	0.423
k127_3144932_1	3	1280	1	41482_1	11	Edge	None	None	0.544
k127_3145129_1	3	1511	-1	41483_1	11	Edge	None	None	0.423
k127_3145187_1	1	192	-1	41484_1	10	ATG	TAA	10bp	0.542
k127_3145187_2	399	995	-1	41484_2	00	ATG	TAAAA	13bp	0.484
k127_3145187_3	1219	1542	1	41484_3	01	ATG	AAAA	15bp	0.429
k127_3145231_1	80	658	1	41485_1	00	ATG	None	None	0.568
k127_3145231_2	833	1573	-1	41485_2	00	ATG	None	None	0.607
k127_3145231_3	1861	2574	1	41485_3	01	ATG	None	None	0.447
k127_3145297_1	3	461	1	41486_1	10	Edge	None	None	0.501
k127_3145297_2	508	912	1	41486_2	00	ATG	None	None	0.531
k127_3145297_3	1032	1124	-1	41486_3	00	ATG	TAAAAA	4bp	0.355
k127_3145297_4	1417	2421	1	41486_4	00	ATG	TAA	11bp	0.495
k127_3145376_1	3	1016	1	41487_1	11	Edge	None	None	0.324
k127_3145434_1	2	1348	-1	41488_1	11	Edge	None	None	0.428
k127_3145554_1	3	584	-1	41489_1	10	ATG	GGAG/GAGG	5-10bp	0.473
k127_3145554_2	659	1291	-1	41489_2	00	ATG	GGAGG	5-10bp	0.452
k127_3145554_3	1371	1808	-1	41489_3	00	ATG	GGAGG	5-10bp	0.436
k127_3145554_4	2015	2695	-1	41489_4	00	TTG	GGAGG	5-10bp	0.464
k127_3145554_5	2676	3116	-1	41489_5	00	ATG	GGA/GAG/AGG	11-12bp	0.454
k127_3145554_6	3118	4818	-1	41489_6	00	GTG	None	None	0.474
k127_3145554_7	5068	6144	-1	41489_7	00	ATG	GGA/GAG/AGG	5-10bp	0.433
k127_3145554_8	6613	8031	1	41489_8	01	TTG	GGAG/GAGG	5-10bp	0.317
k127_3146178_1	2	1006	1	41490_1	10	Edge	None	None	0.560
k127_3146178_2	1081	1887	1	41490_2	00	ATG	None	None	0.599
k127_3146178_3	2036	2308	1	41490_3	01	ATG	None	None	0.527
k127_3146202_1	1	1101	1	41491_1	11	Edge	None	None	0.235
k127_3146221_1	3	509	-1	41492_1	10	ATG	GGxGG	5-10bp	0.233
k127_3146221_2	520	2121	-1	41492_2	00	ATG	None	None	0.279
k127_3146221_3	2181	3035	-1	41492_3	00	ATG	GGA/GAG/AGG	5-10bp	0.220
k127_3146221_4	3065	3658	-1	41492_4	00	ATG	GGAGG	5-10bp	0.263
k127_3146221_5	3642	4142	-1	41492_5	00	ATG	GGA/GAG/AGG	11-12bp	0.271
k127_3146241_1	2	721	1	41493_1	10	Edge	None	None	0.503
k127_3146241_2	732	1445	1	41493_2	01	ATG	None	None	0.529
k127_3146252_1	81	1340	1	41494_1	01	ATG	None	None	0.186
k127_3146291_1	114	932	-1	41495_1	00	ATG	AGGAG	5-10bp	0.375
k127_3146291_2	1144	3660	1	41495_2	00	ATG	GGAG/GAGG	5-10bp	0.376
k127_3146308_1	1	1731	-1	41496_1	11	Edge	None	None	0.527
k127_3146394_1	1	192	-1	41497_1	10	ATG	TAA	11bp	0.427
k127_3146394_2	200	1009	-1	41497_2	01	Edge	None	None	0.444
k127_3146530_1	1	942	1	41498_1	10	Edge	None	None	0.506
k127_3146530_2	950	2020	-1	41498_2	01	Edge	None	None	0.491
k127_3146635_1	2	262	-1	41499_1	10	ATG	3Base/5BMM	13-15bp	0.487
k127_3146635_2	392	2686	-1	41499_2	00	ATG	GGA/GAG/AGG	5-10bp	0.508
k127_3146635_3	2683	3003	-1	41499_3	01	Edge	None	None	0.558
k127_3146648_1	3	470	1	41500_1	10	Edge	None	None	0.233
k127_3146648_2	525	830	1	41500_2	00	ATG	GGAGG	5-10bp	0.229
k127_3146648_3	845	1195	1	41500_3	00	ATG	AGxAGG/AGGxGG	5-10bp	0.339
k127_3146648_4	1209	1655	1	41500_4	00	ATG	GGAGG	5-10bp	0.322
k127_3146648_5	1741	2130	1	41500_5	01	ATG	None	None	0.213
k127_3146817_1	3	566	1	41501_1	10	Edge	None	None	0.287
k127_3146817_2	585	857	1	41501_2	00	ATG	AGGAG	5-10bp	0.282
k127_3146817_3	1018	1338	1	41501_3	01	ATG	AGGAG	5-10bp	0.417
k127_3146982_1	1	2391	-1	41502_1	11	Edge	None	None	0.348
k127_3147016_1	103	1212	1	41503_1	00	ATG	None	None	0.209
k127_3147016_2	1246	1995	-1	41503_2	01	Edge	None	None	0.223
k127_3147024_1	2	226	-1	41504_1	10	ATG	AGGAG	5-10bp	0.431
k127_3147024_2	246	1049	-1	41504_2	01	Edge	None	None	0.415
k127_3147098_1	454	765	-1	41505_1	00	ATG	None	None	0.420
k127_3147098_2	861	1157	-1	41505_2	00	TTG	None	None	0.542
k127_3147098_3	1244	1327	1	41505_3	01	ATG	None	None	0.571
k127_3147197_1	3	1253	1	41506_1	10	Edge	None	None	0.499
k127_3147197_2	1427	1744	1	41506_2	00	ATG	None	None	0.494
k127_3147197_3	2123	2857	1	41506_3	00	ATG	None	None	0.429
k127_3147230_1	1	1338	-1	41507_1	11	Edge	None	None	0.525
k127_3147280_1	2	1675	1	41508_1	11	Edge	None	None	0.168
k127_3147293_1	3	1340	-1	41509_1	11	Edge	None	None	0.471
k127_3147296_1	2	535	1	41510_1	10	Edge	None	None	0.485
k127_3147296_2	560	922	1	41510_2	00	ATG	AGGAG	5-10bp	0.463
k127_3147296_3	951	1151	1	41510_3	01	ATG	GGAG/GAGG	5-10bp	0.488
k127_3147328_1	225	1022	1	41511_1	01	ATG	GGAG/GAGG	5-10bp	0.628
k127_3147474_1	1	210	1	41512_1	10	Edge	None	None	0.452
k127_3147474_2	222	710	1	41512_2	00	ATG	None	None	0.446
k127_3147474_3	707	1585	1	41512_3	00	ATG	AATAA	10bp	0.457
k127_3147474_4	1614	2102	1	41512_4	00	ATG	AACAA	10bp	0.466
k127_3147538_1	3	2417	-1	41513_1	11	Edge	None	None	0.506
k127_3147648_1	1	783	-1	41514_1	10	ATG	AATAA	14bp	0.275
k127_3147648_2	805	1272	-1	41514_2	00	ATG	TAA	4bp	0.376
k127_3147648_3	1273	1821	-1	41514_3	00	ATG	TAA	12bp	0.275
k127_3147648_4	1838	2029	-1	41514_4	00	ATG	TAA	12bp	0.266
k127_3147648_5	2051	2155	-1	41514_5	01	Edge	None	None	0.314
k127_3147686_1	182	1174	1	41515_1	01	ATG	None	None	0.544
k127_3147781_1	3	1046	-1	41516_1	10	ATG	None	None	0.558
k127_3147781_2	1075	1500	-1	41516_2	00	ATG	None	None	0.577
k127_3147781_3	1504	1866	-1	41516_3	00	ATG	AGGAGG	5-10bp	0.543
k127_3147781_4	1859	2272	-1	41516_4	00	ATG	None	None	0.466
k127_3147781_5	2269	3492	-1	41516_5	00	ATG	None	None	0.517
k127_3148061_1	3	329	1	41517_1	10	Edge	None	None	0.495
k127_3148061_2	383	901	-1	41517_2	00	ATG	AGGAGG	5-10bp	0.491
k127_3148061_3	1033	1818	1	41517_3	01	ATG	AGGAGG	5-10bp	0.579
k127_3148192_1	1	1005	1	41518_1	10	Edge	None	None	0.530
k127_3148192_2	1078	2160	1	41518_2	00	ATG	None	None	0.485
k127_3148192_3	2157	2726	1	41518_3	00	ATG	None	None	0.528
k127_3148192_4	2782	3498	1	41518_4	01	ATG	None	None	0.562
k127_3148216_1	3	1142	1	41519_1	10	Edge	None	None	0.495
k127_3148216_2	1319	1996	1	41519_2	01	ATG	GGxGG	5-10bp	0.499
k127_3148342_1	135	272	-1	41520_1	00	ATG	None	None	0.290
k127_3148342_2	396	866	-1	41520_2	00	ATG	None	None	0.348
k127_3148342_3	1398	1571	-1	41520_3	01	Edge	None	None	0.259
k127_3148378_1	1	609	1	41521_1	10	Edge	None	None	0.506
k127_3148378_2	700	4947	1	41521_2	01	ATG	None	None	0.530
k127_3148474_1	3	1562	1	41522_1	10	Edge	None	None	0.688
k127_3148474_2	1601	2137	1	41522_2	01	ATG	GGA/GAG/AGG	5-10bp	0.641
k127_3148476_1	2	571	1	41523_1	10	Edge	None	None	0.323
k127_3148476_2	643	1758	-1	41523_2	00	ATG	None	None	0.391
k127_3148476_3	1745	1909	-1	41523_3	01	Edge	None	None	0.297
k127_3148482_1	2	184	-1	41524_1	10	ATG	None	None	0.525
k127_3148482_2	273	2996	1	41524_2	00	ATG	None	None	0.627
k127_3148482_3	3012	3152	1	41524_3	00	ATG	None	None	0.539
k127_3148582_1	3	1613	1	41525_1	10	Edge	None	None	0.462
k127_3148711_1	2	469	1	41526_1	10	Edge	None	None	0.429
k127_3148711_2	466	948	1	41526_2	00	ATG	TAA	13bp	0.497
k127_3148711_3	1218	1295	1	41526_3	01	ATG	TAAA	12bp	0.487
k127_3148865_1	3	524	1	41527_1	10	Edge	None	None	0.531
k127_3148865_2	564	1073	1	41527_2	01	ATG	None	None	0.533
k127_3148938_1	86	1150	1	41528_1	00	ATG	AGxAGG/AGGxGG	5-10bp	0.595
k127_3148938_2	1194	1607	1	41528_2	01	ATG	GGAG/GAGG	5-10bp	0.551
k127_3149038_1	3	1343	-1	41529_1	11	Edge	None	None	0.556
k127_3149063_1	1	474	-1	41530_1	10	ATG	None	None	0.553
k127_3149063_2	474	1994	-1	41530_2	00	ATG	None	None	0.552
k127_3149063_3	1991	2809	-1	41530_3	00	ATG	None	None	0.513
k127_3149063_4	2970	3578	-1	41530_4	00	ATG	None	None	0.544
k127_3149063_5	3718	4209	1	41530_5	00	ATG	None	None	0.553
k127_3149063_6	4224	4940	-1	41530_6	00	ATG	None	None	0.547
k127_3149063_7	4946	5812	-1	41530_7	01	Edge	None	None	0.488
k127_3149124_1	3	443	-1	41531_1	10	ATG	TAA	13bp	0.283
k127_3149124_2	443	1138	-1	41531_2	00	ATG	AATAA	9bp	0.325
k127_3149384_1	175	2256	1	41532_1	00	ATG	GGAG/GAGG	5-10bp	0.357
k127_3149384_2	2237	3712	1	41532_2	01	ATG	None	None	0.362
k127_3149456_1	320	1321	1	41533_1	01	ATG	TAA	12bp	0.165
k127_3149473_1	3	329	1	41534_1	10	Edge	None	None	0.376
k127_3149473_2	378	1523	1	41534_2	01	ATG	TAA	12bp	0.373
k127_3149516_1	3	491	-1	41535_1	10	GTG	None	None	0.611
k127_3149516_2	488	1204	-1	41535_2	01	Edge	None	None	0.570
k127_3149684_1	52	1188	1	41536_1	00	ATG	None	None	0.247
k127_3149716_1	2	418	-1	41537_1	10	ATG	None	None	0.396
k127_3149716_2	412	1053	-1	41537_2	01	Edge	None	None	0.336
k127_3149855_1	54	1109	1	41538_1	00	ATG	GGA/GAG/AGG	11-12bp	0.400
k127_3149855_2	1106	1441	1	41538_2	01	GTG	GGAG/GAGG	5-10bp	0.375
k127_3149895_1	1	1710	1	41539_1	11	Edge	None	None	0.506
k127_3150012_1	3	857	1	41540_1	10	Edge	None	None	0.626
k127_3150012_2	863	1588	1	41540_2	01	ATG	None	None	0.567
k127_3150023_1	2	460	1	41541_1	10	Edge	None	None	0.590
k127_3150023_2	1086	3332	-1	41541_2	00	ATG	None	None	0.518
k127_3150023_3	3329	4723	-1	41541_3	00	ATG	None	None	0.533
k127_3150199_1	1	426	1	41542_1	10	Edge	None	None	0.352
k127_3150199_2	518	919	1	41542_2	00	ATG	AGGA	5-10bp	0.313
k127_3150382_1	1	324	-1	41543_1	10	ATG	None	None	0.448
k127_3150382_2	507	1577	-1	41543_2	00	ATG	None	None	0.386
k127_3150382_3	1582	2145	-1	41543_3	01	Edge	None	None	0.413
k127_3150395_1	1	369	1	41544_1	10	Edge	None	None	0.558
k127_3150395_2	953	3961	-1	41544_2	01	Edge	None	None	0.561
k127_3150413_1	1	1047	1	41545_1	10	Edge	None	None	0.444
k127_3150413_2	1034	1603	1	41545_2	00	ATG	GGA/GAG/AGG	5-10bp	0.409
k127_3150413_3	1622	2635	1	41545_3	01	ATG	GGAG/GAGG	5-10bp	0.412
k127_3150443_1	1	1791	1	41546_1	11	Edge	None	None	0.434
k127_3150538_1	1	309	1	41547_1	10	Edge	None	None	0.521
k127_3150538_2	345	632	1	41547_2	00	ATG	None	None	0.424
k127_3150538_3	629	1549	1	41547_3	00	ATG	3Base/5BMM	13-15bp	0.499
k127_3150538_4	1488	2018	1	41547_4	00	ATG	None	None	0.461
k127_3150538_5	2018	2440	1	41547_5	00	ATG	GGAGG	5-10bp	0.466
k127_3150538_6	2440	3858	1	41547_6	00	ATG	AGGAG	5-10bp	0.474
k127_3150538_7	3878	4489	1	41547_7	01	ATG	AGGAG	5-10bp	0.451
k127_3150781_1	1	177	1	41549_1	10	Edge	None	None	0.480
k127_3150781_2	196	1155	1	41549_2	00	ATG	GGAGG	5-10bp	0.551
k127_3150781_3	1192	1422	-1	41549_3	01	Edge	None	None	0.450
k127_3150793_1	20	523	-1	41550_1	00	ATG	AGGAGG	5-10bp	0.496
k127_3150793_2	716	1075	1	41550_2	01	ATG	GGAGG	5-10bp	0.497
k127_3150867_1	2	1009	1	41551_1	10	Edge	None	None	0.511
k127_3150882_1	92	1027	1	41552_1	00	ATG	AATAA	15bp	0.231
k127_3150882_2	1111	1668	1	41552_2	00	ATG	AAAA	3bp	0.217
k127_3151091_1	3	269	1	41553_1	10	Edge	None	None	0.558
k127_3151091_2	336	2435	1	41553_2	01	ATG	None	None	0.555
k127_3151110_1	3	884	1	41554_1	10	Edge	None	None	0.499
k127_3151110_2	904	1809	1	41554_2	00	ATG	GGAG/GAGG	5-10bp	0.470
k127_3151110_3	1834	4674	1	41554_3	01	ATG	None	None	0.475
k127_3151215_1	2	970	-1	41555_1	10	ATG	GGA/GAG/AGG	5-10bp	0.548
k127_3151215_2	980	1150	-1	41555_2	00	ATG	None	None	0.474
k127_3151215_3	1205	1756	-1	41555_3	00	ATG	None	None	0.514
k127_3151246_1	1	1257	1	41556_1	10	Edge	None	None	0.488
k127_3151246_2	1260	1742	-1	41556_2	01	Edge	None	None	0.412
k127_3151326_1	1	999	1	41557_1	10	Edge	None	None	0.375
k127_3151326_2	1295	1855	1	41557_2	01	ATG	GGA/GAG/AGG	5-10bp	0.340
k127_3151338_1	1	765	-1	41558_1	10	ATG	None	None	0.388
k127_3151338_2	771	1904	-1	41558_2	00	ATG	None	None	0.375
k127_3151338_3	1919	2272	-1	41558_3	01	Edge	None	None	0.395
k127_3151372_1	193	1461	-1	41559_1	00	ATG	None	None	0.495
k127_3151372_2	1514	2179	-1	41559_2	01	Edge	None	None	0.468
k127_3151574_1	1	1026	1	41560_1	10	Edge	None	None	0.305
k127_3151574_2	1466	2146	1	41560_2	00	ATG	None	None	0.301
k127_3151574_3	2148	2729	1	41560_3	01	ATG	GGAG/GAGG	5-10bp	0.321
k127_3151641_1	2	1132	-1	41561_1	11	Edge	None	None	0.490
k127_3151827_1	3	1325	-1	41562_1	11	Edge	None	None	0.173
k127_3151939_1	3	635	-1	41563_1	10	ATG	GGxGG	5-10bp	0.463
k127_3151939_2	661	1095	-1	41563_2	00	ATG	AGGAGG	5-10bp	0.453
k127_3151939_3	1164	1334	-1	41563_3	01	Edge	None	None	0.509
k127_3152016_1	1	861	1	41564_1	10	Edge	None	None	0.379
k127_3152064_1	1	810	-1	41565_1	10	ATG	GGAG/GAGG	5-10bp	0.356
k127_3152064_2	803	1177	-1	41565_2	00	ATG	GGAG/GAGG	5-10bp	0.336
k127_3152064_3	1167	1670	-1	41565_3	00	ATG	AGGAG	5-10bp	0.327
k127_3152064_4	1688	2254	-1	41565_4	01	Edge	None	None	0.425
k127_3152304_1	176	616	1	41566_1	00	ATG	GGAG/GAGG	5-10bp	0.497
k127_3152304_2	613	1785	1	41566_2	01	ATG	AGxAGG/AGGxGG	5-10bp	0.518
k127_3152333_1	133	1089	1	41567_1	00	ATG	None	None	0.273
k127_3152534_1	3	164	1	41568_1	10	Edge	None	None	0.352
k127_3152534_2	196	582	1	41568_2	00	ATG	TATAA	11bp	0.403
k127_3152534_3	637	1104	1	41568_3	00	ATG	TAA	11bp	0.306
k127_3152534_4	1240	1431	1	41568_4	01	GTG	TAAAA	3bp	0.453
k127_3152666_1	3	1685	1	41569_1	10	Edge	None	None	0.500
k127_3152666_2	1893	2138	1	41569_2	01	ATG	None	None	0.537
k127_3152727_1	206	649	1	41570_1	00	ATG	GGAGG	5-10bp	0.437
k127_3152727_2	758	2638	1	41570_2	01	ATG	GGAG/GAGG	5-10bp	0.440
k127_3152827_1	107	1081	-1	41571_1	00	ATG	AGGAGG	5-10bp	0.486
k127_3152827_2	1126	1437	-1	41571_2	01	Edge	None	None	0.455
k127_3152965_1	2	85	1	41572_1	10	Edge	None	None	0.298
k127_3152965_2	90	2210	1	41572_2	01	ATG	None	None	0.278
k127_3152968_1	1	1797	-1	41573_1	10	ATG	None	None	0.264
k127_3152968_2	1785	2735	-1	41573_2	00	ATG	GGA/GAG/AGG	5-10bp	0.288
k127_3153101_1	3	269	1	41574_1	10	Edge	None	None	0.419
k127_3153101_2	288	1970	-1	41574_2	00	ATG	GGAGG	5-10bp	0.417
k127_3153101_3	2015	2188	-1	41574_3	01	Edge	None	None	0.431
k127_3153104_1	2	1084	1	41575_1	10	Edge	None	None	0.575
k127_3153113_1	3	1028	1	41576_1	10	Edge	None	None	0.436
k127_3153159_1	520	678	1	41577_1	00	ATG	AGGA	5-10bp	0.245
k127_3153159_2	1271	1417	1	41577_2	01	ATG	AGGAGG	3-4bp	0.320
k127_3153259_1	509	1255	1	41578_1	01	GTG	TTTTT	9bp	0.550
k127_3153361_1	3	719	-1	41579_1	10	ATG	GGA/GAG/AGG	11-12bp	0.569
k127_3153361_2	909	1268	-1	41579_2	01	Edge	None	None	0.522
k127_3153399_1	152	1312	-1	41580_1	00	ATG	None	None	0.275
k127_3153538_1	78	374	-1	41581_1	00	ATG	GGA/GAG/AGG	5-10bp	0.263
k127_3153538_2	638	916	1	41581_2	00	ATG	GGAG/GAGG	5-10bp	0.305
k127_3153538_3	1091	1417	1	41581_3	00	ATG	AGGA/GGAG/GAGG	11-12bp	0.266
k127_3153538_4	1502	1726	1	41581_4	00	ATG	AGGAG	5-10bp	0.222
k127_3153538_5	1727	2017	1	41581_5	00	ATG	AGGAG	5-10bp	0.196
k127_3153538_6	2043	2258	1	41581_6	00	ATG	GGAGG	5-10bp	0.236
k127_3153538_7	2262	4088	1	41581_7	00	ATG	None	None	0.231
k127_3153538_8	4090	5301	1	41581_8	00	ATG	AGGAG/GGAGG	11-12bp	0.257
k127_3153538_9	5368	6690	-1	41581_9	00	ATG	GGAGG	5-10bp	0.312
k127_3153538_10	6677	6916	-1	41581_10	00	ATG	AGGAG	5-10bp	0.292
k127_3153538_11	6920	7606	-1	41581_11	00	ATG	GGAGG	5-10bp	0.269
k127_3153538_12	7593	8720	-1	41581_12	00	ATG	GGAGG	5-10bp	0.285
k127_3153538_13	8723	9151	-1	41581_13	00	ATG	AGGAG/GGAGG	11-12bp	0.254
k127_3153538_14	9144	11582	-1	41581_14	00	ATG	AGGAG	5-10bp	0.258
k127_3153538_15	11643	12890	-1	41581_15	00	ATG	AGGAG	5-10bp	0.312
k127_3153538_16	12909	13349	-1	41581_16	00	ATG	AGGAG/GGAGG	11-12bp	0.327
k127_3153538_17	13356	14483	-1	41581_17	00	ATG	AGGAG	5-10bp	0.274
k127_3153634_1	2	610	1	41582_1	10	Edge	None	None	0.529
k127_3153634_2	605	1480	-1	41582_2	00	GTG	None	None	0.476
k127_3153634_3	1474	1965	-1	41582_3	01	Edge	None	None	0.545
k127_3153761_1	104	892	1	41583_1	00	ATG	None	None	0.261
k127_3153920_1	3	1577	-1	41584_1	10	ATG	AATAA	6bp	0.510
k127_3153920_2	1584	2915	-1	41584_2	00	ATG	TATAA	3bp	0.481
k127_3153920_3	3029	3391	1	41584_3	01	ATG	TAA	4bp	0.485
k127_3153940_1	2	163	1	41585_1	10	Edge	None	None	0.420
k127_3153940_2	202	1047	1	41585_2	01	ATG	None	None	0.447
k127_3153942_1	1	1125	1	41586_1	11	Edge	None	None	0.463
k127_3153979_1	2	9097	1	41587_1	11	Edge	None	None	0.348
k127_3153988_1	3	317	-1	41588_1	10	ATG	GGAG/GAGG	5-10bp	0.562
k127_3153988_2	390	1199	-1	41588_2	00	ATG	GGA/GAG/AGG	5-10bp	0.572
k127_3153988_3	1291	2400	-1	41588_3	00	ATG	AGGAG	5-10bp	0.569
k127_3153988_4	2514	2624	-1	41588_4	01	Edge	None	None	0.468
k127_3154047_1	1	975	1	41589_1	10	Edge	None	None	0.387
k127_3154065_1	2	484	-1	41590_1	10	ATG	TAA	3bp	0.571
k127_3154065_2	488	1357	-1	41590_2	00	GTG	TAA	12bp	0.502
k127_3154065_3	1412	1771	1	41590_3	00	ATG	TAAA	14bp	0.497
k127_3154065_4	1980	2087	1	41590_4	01	ATG	AAA	15bp	0.500
k127_3154088_1	3	1067	1	41591_1	11	Edge	None	None	0.341
k127_3154143_1	3	722	-1	41592_1	10	ATG	None	None	0.457
k127_3154143_2	719	3022	-1	41592_2	00	ATG	None	None	0.460
k127_3154143_3	3073	3999	1	41592_3	00	ATG	GGA/GAG/AGG	5-10bp	0.469
k127_3154143_4	4056	5609	-1	41592_4	00	ATG	AGGAG	5-10bp	0.517
k127_3154143_5	5611	7350	-1	41592_5	01	Edge	None	None	0.538
k127_3154196_1	3	104	1	41593_1	10	Edge	None	None	0.245
k127_3154196_2	141	629	-1	41593_2	00	ATG	AGGAG	5-10bp	0.286
k127_3154196_3	704	1384	-1	41593_3	00	GTG	3Base/5BMM	13-15bp	0.330
k127_3154196_4	1347	1610	-1	41593_4	00	ATG	AGGAG	5-10bp	0.322
k127_3154196_5	1631	2284	-1	41593_5	01	Edge	None	None	0.307
k127_3154307_1	3	71	1	41594_1	10	Edge	None	None	0.203
k127_3154307_2	206	2041	-1	41594_2	00	ATG	None	None	0.209
k127_3154480_1	52	585	1	41595_1	00	ATG	GGAG/GAGG	5-10bp	0.448
k127_3154480_2	572	862	1	41595_2	00	ATG	None	None	0.478
k127_3154480_3	855	1067	1	41595_3	00	ATG	GGAGG	5-10bp	0.390
k127_3154480_4	1054	1248	1	41595_4	00	ATG	AGxAGG/AGGxGG	5-10bp	0.379
k127_3154480_5	1236	1469	1	41595_5	00	ATG	GGxGG	5-10bp	0.432
k127_3154480_6	1466	1813	1	41595_6	00	ATG	None	None	0.376
k127_3154480_7	1822	2091	1	41595_7	00	ATG	AGGAG	5-10bp	0.359
k127_3154480_8	2095	2283	1	41595_8	00	ATG	GGAG/GAGG	5-10bp	0.360
k127_3154480_9	2419	2664	1	41595_9	00	ATG	GGA/GAG/AGG	11-12bp	0.415
k127_3154480_10	2661	3101	1	41595_10	00	ATG	GGA/GAG/AGG	5-10bp	0.370
k127_3154480_11	3107	3328	1	41595_11	01	ATG	GGA/GAG/AGG	5-10bp	0.387
k127_3154597_1	1	93	-1	41596_1	10	ATG	GGAG/GAGG	5-10bp	0.419
k127_3154597_2	485	1153	-1	41596_2	01	Edge	None	None	0.529
k127_3154797_1	2	412	-1	41597_1	10	ATG	GGA/GAG/AGG	5-10bp	0.304
k127_3154797_2	414	1409	-1	41597_2	01	Edge	None	None	0.257
k127_3154820_1	3	95	-1	41598_1	10	ATG	AGGAGG	5-10bp	0.376
k127_3154820_2	123	1448	-1	41598_2	01	Edge	None	None	0.367
k127_3154904_1	1	522	-1	41599_1	10	ATG	3Base/5BMM	13-15bp	0.454
k127_3154904_2	500	1183	-1	41599_2	01	Edge	None	None	0.463
k127_3154913_1	152	1603	-1	41600_1	00	ATG	None	None	0.540
k127_3154913_2	1902	2510	1	41600_2	00	ATG	None	None	0.504
k127_3154913_3	2557	3930	1	41600_3	00	ATG	None	None	0.516
k127_3154913_4	3939	5417	-1	41600_4	01	Edge	None	None	0.523
k127_3154948_1	2	1273	1	41601_1	11	Edge	None	None	0.597
k127_3154982_1	3	1691	-1	41602_1	10	ATG	TAA	14bp	0.454
k127_3155060_1	144	719	-1	41603_1	00	ATG	GGA/GAG/AGG	5-10bp	0.354
k127_3155060_2	906	1037	-1	41603_2	00	ATG	None	None	0.394
k127_3155060_3	1073	1525	-1	41603_3	00	ATG	GGA/GAG/AGG	5-10bp	0.395
k127_3155060_4	1792	1998	-1	41603_4	01	Edge	None	None	0.430
k127_3155069_1	2	289	1	41604_1	10	Edge	None	None	0.573
k127_3155069_2	435	1043	1	41604_2	01	ATG	GGA/GAG/AGG	5-10bp	0.583
k127_3155147_1	1	114	-1	41605_1	10	ATG	AGGAGG	5-10bp	0.535
k127_3155147_2	322	843	-1	41605_2	00	ATG	AGGAGG	5-10bp	0.519
k127_3155147_3	925	1218	-1	41605_3	01	Edge	None	None	0.582
k127_3155214_1	311	670	-1	41606_1	00	ATG	AGGAGG	5-10bp	0.503
k127_3155214_2	683	1678	-1	41606_2	00	ATG	GGAGG	5-10bp	0.497
k127_3155214_3	1762	2070	-1	41606_3	00	ATG	GGAG/GAGG	5-10bp	0.479
k127_3155243_1	3	539	-1	41607_1	10	ATG	GGA/GAG/AGG	5-10bp	0.706
k127_3155243_2	553	1419	-1	41607_2	01	Edge	None	None	0.606
k127_3155509_1	1	1152	1	41608_1	11	Edge	None	None	0.226
k127_3155705_1	2	172	1	41609_1	10	Edge	None	None	0.363
k127_3155705_2	697	2073	1	41609_2	00	ATG	AGxAGG/AGGxGG	5-10bp	0.464
k127_3155705_3	2213	2587	1	41609_3	01	ATG	GGAG/GAGG	5-10bp	0.429
k127_3155708_1	1	531	1	41610_1	10	Edge	None	None	0.139
k127_3155708_2	575	1318	1	41610_2	00	ATG	AGxAGG/AGGxGG	11-12bp	0.222
k127_3155708_3	1530	4661	1	41610_3	00	ATG	AGGAG(G)/GGAGG	13-15bp	0.293
k127_3155708_4	4781	5599	1	41610_4	00	ATG	AGGAG	5-10bp	0.335
k127_3155708_5	5649	6320	-1	41610_5	00	ATG	None	None	0.278
k127_3155708_6	6607	7557	-1	41610_6	00	ATG	GGAG/GAGG	5-10bp	0.197
k127_3155708_7	7615	9453	-1	41610_7	00	ATG	AGGA/GGAG/GAGG	11-12bp	0.223
k127_3155708_8	9633	10136	-1	41610_8	00	ATG	AGGA	5-10bp	0.308
k127_3155708_9	10375	11763	1	41610_9	00	ATG	AGGAG	5-10bp	0.258
k127_3155708_10	12058	12414	1	41610_10	00	ATG	None	None	0.252
k127_3155708_11	12557	12886	1	41610_11	00	TTG	GGA/GAG/AGG	11-12bp	0.233
k127_3155708_12	12883	13158	1	41610_12	01	ATG	None	None	0.163
k127_3155712_1	398	1873	1	41611_1	01	ATG	None	None	0.617
k127_3155726_1	1	150	1	41612_1	10	Edge	None	None	0.427
k127_3155726_2	269	610	1	41612_2	00	ATG	GGAG/GAGG	5-10bp	0.342
k127_3155726_3	612	1232	1	41612_3	00	ATG	3Base/5BMM	13-15bp	0.398
k127_3155726_4	1216	1293	1	41612_4	01	ATG	GGAG/GAGG	5-10bp	0.321
k127_3155776_1	3	92	-1	41613_1	10	ATG	GGA/GAG/AGG	5-10bp	0.356
k127_3155776_2	298	1467	1	41613_2	00	GTG	None	None	0.546
k127_3155809_1	2	376	-1	41614_1	10	ATG	AAA	14bp	0.456
k127_3155809_2	420	1820	-1	41614_2	01	Edge	None	None	0.490
k127_3155825_1	3	1253	1	41615_1	10	Edge	None	None	0.165
k127_3155825_2	1605	1919	-1	41615_2	01	Edge	None	None	0.175
k127_3156060_1	1	111	-1	41616_1	10	ATG	GGA/GAG/AGG	5-10bp	0.360
k127_3156060_2	80	589	-1	41616_2	00	ATG	GGA/GAG/AGG	11-12bp	0.308
k127_3156060_3	586	1482	-1	41616_3	01	Edge	None	None	0.319
k127_3156064_1	1	231	-1	41617_1	10	ATG	GGA/GAG/AGG	5-10bp	0.524
k127_3156064_2	374	601	-1	41617_2	00	ATG	GGAGG	5-10bp	0.456
k127_3156064_3	817	1020	1	41617_3	00	ATG	AGGA	5-10bp	0.490
k127_3156064_4	1068	1460	1	41617_4	00	ATG	GGAG/GAGG	5-10bp	0.527
k127_3156066_1	1	210	-1	41618_1	10	ATG	GGA/GAG/AGG	5-10bp	0.462
k127_3156066_2	253	879	-1	41618_2	00	GTG	None	None	0.440
k127_3156066_3	1021	1851	-1	41618_3	00	ATG	GGAG/GAGG	5-10bp	0.343
k127_3156066_4	1869	2228	-1	41618_4	01	Edge	None	None	0.350
k127_3156083_1	2	439	1	41619_1	10	Edge	None	None	0.573
k127_3156083_2	536	1399	-1	41619_2	01	Edge	None	None	0.488
k127_3156099_1	2	1051	-1	41620_1	11	Edge	None	None	0.264
k127_3156136_1	172	1575	1	41621_1	01	ATG	None	None	0.207
k127_3156319_1	2	931	-1	41622_1	10	ATG	TAA	9bp	0.484
k127_3156319_2	1150	1644	1	41622_2	00	ATG	AATAA	4bp	0.386
k127_3156319_3	1634	2227	1	41622_3	00	ATG	AAAAA	11bp	0.406
k127_3156319_4	2235	3134	-1	41622_4	00	ATG	None	None	0.479
k127_3156319_5	3144	3752	-1	41622_5	00	ATG	TAA	12bp	0.501
k127_3156350_1	2	1048	1	41623_1	11	Edge	None	None	0.503
k127_3156406_1	122	1027	-1	41624_1	00	ATG	AATAA	13bp	0.202
k127_3156461_1	2	106	-1	41625_1	10	ATG	AGGAGG	5-10bp	0.552
k127_3156461_2	195	494	-1	41625_2	00	ATG	GGAGG	5-10bp	0.547
k127_3156461_3	510	1643	-1	41625_3	01	Edge	None	None	0.549
k127_3156708_1	3	4241	1	41626_1	11	Edge	None	None	0.302
k127_3156748_1	276	983	1	41627_1	00	ATG	TAA	12bp	0.309
k127_3156761_1	36	1124	1	41628_1	01	ATG	None	None	0.345
k127_3157161_1	3	1295	-1	41629_1	10	ATG	AGGA/GGAG/GAGG	11-12bp	0.313
k127_3157161_2	1295	3022	-1	41629_2	00	ATG	GGA/GAG/AGG	5-10bp	0.341
k127_3157161_3	3043	4332	-1	41629_3	00	ATG	AGGAG	5-10bp	0.340
k127_3157161_4	4344	5609	-1	41629_4	01	Edge	None	None	0.369
k127_3157275_1	3	1682	-1	41630_1	10	ATG	None	None	0.579
k127_3157275_2	1682	2845	-1	41630_2	01	Edge	None	None	0.576
k127_3157314_1	2	136	-1	41631_1	10	ATG	GGAG/GAGG	5-10bp	0.370
k127_3157314_2	187	1632	-1	41631_2	00	ATG	None	None	0.292
k127_3157314_3	1647	2897	-1	41631_3	00	ATG	None	None	0.331
k127_3157314_4	3133	3528	-1	41631_4	01	Edge	None	None	0.379
k127_3157437_1	3	245	1	41632_1	10	Edge	None	None	0.412
k127_3157437_2	193	1188	1	41632_2	00	ATG	None	None	0.438
k127_3157605_1	2	409	-1	41633_1	10	ATG	None	None	0.532
k127_3157605_2	530	1465	-1	41633_2	00	ATG	None	None	0.610
k127_3157605_3	1522	2466	-1	41633_3	00	ATG	None	None	0.560
k127_3157605_4	2477	3115	-1	41633_4	00	ATG	None	None	0.552
k127_3157605_5	3214	3381	-1	41633_5	01	Edge	None	None	0.500
k127_3157793_1	3	554	1	41634_1	10	Edge	None	None	0.565
k127_3157793_2	758	1333	1	41634_2	01	ATG	AGGAGG	5-10bp	0.601
k127_3157951_1	1	1479	1	41635_1	11	Edge	None	None	0.557
k127_3158000_1	54	221	1	41636_1	00	ATG	TATAA	12bp	0.387
k127_3158000_2	235	729	1	41636_2	00	ATG	AATAA	10bp	0.343
k127_3158000_3	860	1102	1	41636_3	01	ATG	None	None	0.350
k127_3158167_1	1	246	1	41637_1	10	Edge	None	None	0.516
k127_3158167_2	347	1390	1	41637_2	00	ATG	None	None	0.573
k127_3158167_3	1526	2623	-1	41637_3	01	Edge	None	None	0.617
k127_3158322_1	3	320	1	41638_1	10	Edge	None	None	0.500
k127_3158322_2	317	1447	1	41638_2	00	ATG	None	None	0.558
k127_3158322_3	1524	2810	-1	41638_3	00	ATG	None	None	0.543
k127_3158391_1	3	1100	-1	41639_1	10	ATG	TAA	12bp	0.495
k127_3158555_1	1	486	-1	41640_1	10	ATG	None	None	0.426
k127_3158555_2	509	1519	-1	41640_2	01	Edge	None	None	0.322
k127_3158575_1	1	489	-1	41641_1	10	ATG	GGAG/GAGG	5-10bp	0.540
k127_3158575_2	736	2067	1	41641_2	00	ATG	GGA/GAG/AGG	5-10bp	0.557
k127_3158575_3	2126	2380	1	41641_3	01	ATG	GGAG/GAGG	5-10bp	0.576
k127_3158609_1	2	277	-1	41642_1	10	ATG	None	None	0.359
k127_3158609_2	399	878	-1	41642_2	00	ATG	GGAG/GAGG	5-10bp	0.325
k127_3158609_3	1019	1435	-1	41642_3	00	ATG	GGAG/GAGG	5-10bp	0.309
k127_3158647_1	1	501	1	41643_1	10	Edge	None	None	0.397
k127_3158647_2	588	977	1	41643_2	00	ATG	AGGAG	5-10bp	0.331
k127_3158647_3	974	1927	-1	41643_3	01	Edge	None	None	0.294
k127_3158677_1	3	665	1	41644_1	10	Edge	None	None	0.498
k127_3158677_2	694	1083	1	41644_2	01	ATG	GGAG/GAGG	5-10bp	0.513
k127_3158714_1	3	1184	1	41645_1	11	Edge	None	None	0.562
k127_3158919_1	950	1390	1	41646_1	00	ATG	GGAG/GAGG	5-10bp	0.311
k127_3158919_2	1550	1621	-1	41646_2	01	Edge	None	None	0.472
k127_3158967_1	2	1315	1	41647_1	10	Edge	None	None	0.191
k127_3159002_1	1	2253	1	41648_1	10	Edge	None	None	0.628
k127_3159002_2	2426	2773	1	41648_2	00	ATG	AGGAGG	5-10bp	0.626
k127_3159002_3	2805	3374	1	41648_3	00	ATG	None	None	0.633
k127_3159002_4	3371	4624	1	41648_4	00	ATG	AGxAG	5-10bp	0.606
k127_3159002_5	4946	5839	1	41648_5	01	ATG	AGGAG	5-10bp	0.600
k127_3159008_1	3	275	1	41649_1	10	Edge	None	None	0.524
k127_3159008_2	418	1095	-1	41649_2	00	ATG	TAAA	9bp	0.519
k127_3159008_3	1127	1990	-1	41649_3	00	ATG	None	None	0.534
k127_3159008_4	2105	3103	1	41649_4	00	ATG	TAA	11bp	0.501
k127_3159008_5	3100	5097	-1	41649_5	00	ATG	AAA	11bp	0.501
k127_3159008_6	5204	5446	1	41649_6	00	ATG	TAA	13bp	0.473
k127_3159008_7	5737	6639	1	41649_7	00	ATG	TAAA	12bp	0.498
k127_3159008_8	6640	6999	-1	41649_8	01	Edge	None	None	0.494
k127_3159144_1	3	362	-1	41650_1	10	ATG	None	None	0.450
k127_3159144_2	497	1201	1	41650_2	01	TTG	AAAA	13bp	0.472
k127_3159162_1	1	2778	1	41651_1	11	Edge	None	None	0.457
k127_3159182_1	324	1226	-1	41652_1	01	Edge	None	None	0.309
k127_3159299_1	2	1513	-1	41653_1	11	Edge	None	None	0.528
k127_3159303_1	349	2376	1	41654_1	00	ATG	None	None	0.571
k127_3159303_2	2369	2851	1	41654_2	00	ATG	None	None	0.518
k127_3159303_3	2815	5898	-1	41654_3	00	ATG	None	None	0.536
k127_3159303_4	5935	6888	-1	41654_4	00	ATG	None	None	0.472
k127_3159303_5	6942	7892	-1	41654_5	01	Edge	None	None	0.564
k127_3159432_1	81	701	1	41655_1	00	ATG	AATAA	10bp	0.494
k127_3159432_2	783	1079	1	41655_2	00	ATG	AAA	10bp	0.455
k127_3159432_3	1092	1391	1	41655_3	00	ATG	TAAAAA	9bp	0.490
k127_3159432_4	1422	2882	1	41655_4	01	ATG	AACAA	12bp	0.520
k127_3159466_1	2	1945	-1	41656_1	10	ATG	None	None	0.228
k127_3159502_1	369	1316	1	41657_1	00	ATG	AAAA	11bp	0.341
k127_3159502_2	1318	2547	1	41657_2	00	ATG	None	None	0.356
k127_3159502_3	2553	3494	-1	41657_3	00	ATG	AATAA	13bp	0.355
k127_3159502_4	3508	3696	-1	41657_4	01	Edge	None	None	0.370
k127_3159529_1	3	644	1	41658_1	10	Edge	None	None	0.178
k127_3159529_2	1000	3654	-1	41658_2	00	ATG	None	None	0.211
k127_3159788_1	2	322	-1	41659_1	10	ATG	None	None	0.551
k127_3159788_2	380	1396	-1	41659_2	00	ATG	None	None	0.579
k127_3159788_3	1393	2001	-1	41659_3	01	Edge	None	None	0.575
k127_3159795_1	3	167	-1	41660_1	10	ATG	AATAA	7bp	0.133
k127_3159795_2	989	1087	-1	41660_2	01	Edge	None	None	0.141
k127_3159799_1	175	486	1	41661_1	00	ATG	GGxGG	5-10bp	0.378
k127_3159799_2	495	854	1	41661_2	00	ATG	None	None	0.347
k127_3159799_3	829	1056	1	41661_3	00	ATG	None	None	0.408
k127_3159799_4	1216	1458	1	41661_4	01	ATG	GGA/GAG/AGG	5-10bp	0.358
k127_3159892_1	3	1502	1	41662_1	10	Edge	None	None	0.418
k127_3159892_2	1522	2280	1	41662_2	01	ATG	TAA	3bp	0.368
k127_3160024_1	1	135	-1	41663_1	10	ATG	GGA/GAG/AGG	11-12bp	0.511
k127_3160024_2	180	1463	-1	41663_2	01	Edge	None	None	0.513
k127_3160049_1	3	857	-1	41664_1	10	ATG	AGGA	5-10bp	0.478
k127_3160049_2	1064	2350	-1	41664_2	01	Edge	None	None	0.427
k127_3160053_1	135	938	1	41665_1	00	ATG	TAA	4bp	0.338
k127_3160181_1	2	1114	1	41666_1	10	Edge	None	None	0.610
k127_3160181_2	1130	9928	1	41666_2	01	ATG	AGGAGG	5-10bp	0.615
k127_3160192_1	148	1260	-1	41667_1	01	Edge	None	None	0.207
k127_3160365_1	3	527	1	41668_1	10	Edge	None	None	0.230
k127_3160365_2	613	1056	1	41668_2	00	ATG	AGGAG	5-10bp	0.450
k127_3160365_3	1177	2085	1	41668_3	00	ATG	GGAG/GAGG	5-10bp	0.307
k127_3160365_4	2054	2926	1	41668_4	00	ATG	AGGA	5-10bp	0.296
k127_3160365_5	2984	3172	1	41668_5	00	TTG	AGGA	5-10bp	0.296
k127_3160365_6	3169	3687	1	41668_6	01	ATG	AGGA/GGAG/GAGG	11-12bp	0.318
k127_3160432_1	3	698	-1	41669_1	10	ATG	None	None	0.289
k127_3160432_2	712	1080	-1	41669_2	01	Edge	None	None	0.355
k127_3160513_1	3	1214	-1	41670_1	10	ATG	None	None	0.590
k127_3160513_2	1261	1806	-1	41670_2	01	Edge	None	None	0.593
k127_3160596_1	1	228	1	41671_1	10	Edge	None	None	0.421
k127_3160596_2	421	1656	-1	41671_2	01	Edge	None	None	0.462
k127_3160682_1	59	484	-1	41672_1	00	ATG	AAAAA	15bp	0.371
k127_3160682_2	529	1734	1	41672_2	01	ATG	None	None	0.403
k127_3160701_1	1	1236	1	41673_1	10	Edge	None	None	0.561
k127_3160701_2	1325	2002	1	41673_2	00	ATG	None	None	0.556
k127_3160708_1	3	695	-1	41674_1	10	ATG	GGAGG	5-10bp	0.491
k127_3160708_2	1082	2671	-1	41674_2	01	Edge	None	None	0.436
k127_3160760_1	3	623	-1	41675_1	10	ATG	AGGAG	5-10bp	0.385
k127_3160781_1	3	518	-1	41676_1	10	ATG	None	None	0.479
k127_3160781_2	515	1303	-1	41676_2	00	GTG	None	None	0.460
k127_3160781_3	1358	2593	-1	41676_3	00	ATG	AATAA	10bp	0.491
k127_3160781_4	2604	4520	-1	41676_4	00	ATG	TAAAA	12bp	0.466
k127_3160781_5	4751	5059	-1	41676_5	01	Edge	None	None	0.537
k127_3160800_1	3	329	1	41677_1	10	Edge	None	None	0.508
k127_3160800_2	343	1344	1	41677_2	01	GTG	TAA	3bp	0.472
k127_3160886_1	2	415	-1	41678_1	10	ATG	TAAA	12bp	0.478
k127_3160886_2	561	950	1	41678_2	00	ATG	TAAA	5bp	0.454
k127_3160886_3	989	1174	-1	41678_3	01	Edge	None	None	0.409
k127_3161018_1	3	830	1	41679_1	10	Edge	None	None	0.419
k127_3161018_2	823	1281	1	41679_2	00	ATG	None	None	0.405
k127_3161018_3	1283	1582	1	41679_3	00	ATG	GGxGG	5-10bp	0.390
k127_3161018_4	1579	2241	1	41679_4	00	ATG	AGGAG	5-10bp	0.385
k127_3161018_5	2249	3508	1	41679_5	00	ATG	GGA/GAG/AGG	5-10bp	0.419
k127_3161018_6	3521	4096	1	41679_6	00	ATG	GGAG/GAGG	5-10bp	0.401
k127_3161018_7	4182	4493	1	41679_7	01	ATG	AGGAG	5-10bp	0.481
k127_3161135_1	96	1358	1	41680_1	00	ATG	None	None	0.568
k127_3161135_2	1348	2400	1	41680_2	00	ATG	None	None	0.524
k127_3161135_3	2497	3105	1	41680_3	01	ATG	None	None	0.565
k127_3161173_1	1	456	1	41681_1	10	Edge	None	None	0.311
k127_3161173_2	459	1304	1	41681_2	00	ATG	GGA/GAG/AGG	5-10bp	0.339
k127_3161173_3	1387	1893	1	41681_3	00	ATG	None	None	0.341
k127_3161173_4	1871	3019	1	41681_4	00	ATG	None	None	0.332
k127_3161173_5	2997	3866	-1	41681_5	00	ATG	None	None	0.345
k127_3161173_6	3869	4822	-1	41681_6	00	ATG	GGAG/GAGG	5-10bp	0.366
k127_3161173_7	4798	5709	-1	41681_7	00	TTG	GGAG/GAGG	5-10bp	0.356
k127_3161173_8	5699	6382	-1	41681_8	01	Edge	None	None	0.351
k127_3161189_1	1	426	1	41682_1	10	Edge	None	None	0.538
k127_3161189_2	591	860	1	41682_2	00	ATG	None	None	0.467
k127_3161189_3	857	1078	1	41682_3	00	ATG	None	None	0.514
k127_3161189_4	1032	1877	1	41682_4	00	ATG	GGA/GAG/AGG	11-12bp	0.478
k127_3161189_5	1874	2806	-1	41682_5	00	GTG	None	None	0.510
k127_3161189_6	2803	3330	-1	41682_6	01	Edge	None	None	0.475
k127_3161218_1	2	70	-1	41683_1	10	ATG	TAAA	12bp	0.536
k127_3161218_2	89	256	-1	41683_2	00	ATG	TAA	11bp	0.470
k127_3161218_3	455	1204	1	41683_3	00	ATG	TAA	5bp	0.539
k127_3161218_4	1315	2160	-1	41683_4	00	ATG	TAAAAA	10bp	0.535
k127_3161218_5	2195	2959	-1	41683_5	00	ATG	TAAAAA	12bp	0.527
k127_3161218_6	3067	3216	-1	41683_6	01	Edge	None	None	0.467
k127_3161339_1	2	460	-1	41684_1	10	ATG	AAA	8bp	0.416
k127_3161339_2	812	943	-1	41684_2	00	ATG	TAAAAA	15bp	0.432
k127_3161339_3	1062	1379	-1	41684_3	01	Edge	None	None	0.557
k127_3161354_1	145	1122	1	41685_1	00	ATG	None	None	0.195
k127_3161387_1	2	1399	1	41686_1	10	Edge	None	None	0.542
k127_3161387_2	1405	2130	1	41686_2	00	ATG	None	None	0.488
k127_3161387_3	2263	3543	-1	41686_3	01	Edge	None	None	0.539
k127_3161484_1	1	1551	-1	41687_1	10	ATG	None	None	0.460
k127_3161484_2	1611	3971	-1	41687_2	00	ATG	None	None	0.438
k127_3161484_3	3976	4620	-1	41687_3	00	ATG	None	None	0.408
k127_3161484_4	4675	5370	-1	41687_4	00	ATG	GGA/GAG/AGG	5-10bp	0.404
k127_3161484_5	5367	6206	-1	41687_5	00	ATG	GGAG/GAGG	5-10bp	0.424
k127_3161484_6	6325	6624	1	41687_6	01	ATG	GGAG/GAGG	5-10bp	0.460
k127_3161581_1	3	1262	-1	41688_1	11	Edge	None	None	0.585
k127_3162338_1	3	167	1	41689_1	10	Edge	None	None	0.188
k127_3162338_2	274	1161	1	41689_2	00	ATG	None	None	0.177
k127_3162338_3	1170	2837	1	41689_3	00	ATG	None	None	0.210
k127_3162607_1	1	2535	1	41690_1	10	Edge	None	None	0.367
k127_3162607_2	2550	5927	1	41690_2	00	ATG	GGAG/GAGG	5-10bp	0.359
k127_3162607_3	5919	6875	-1	41690_3	00	ATG	GGA/GAG/AGG	5-10bp	0.429
k127_3162607_4	6868	7269	-1	41690_4	00	GTG	GGA/GAG/AGG	5-10bp	0.318
k127_3162607_5	7272	8765	-1	41690_5	00	ATG	GGA/GAG/AGG	5-10bp	0.343
k127_3162607_6	8890	10308	1	41690_6	00	ATG	AGGAG	5-10bp	0.358
k127_3162607_7	10364	10573	-1	41690_7	00	ATG	GGAG/GAGG	5-10bp	0.338
k127_3162607_8	10807	13056	1	41690_8	00	ATG	None	None	0.394
k127_3162607_9	13071	15152	1	41690_9	00	ATG	GGA/GAG/AGG	5-10bp	0.389
k127_3162607_10	15154	17280	1	41690_10	00	ATG	GGAG/GAGG	5-10bp	0.369
k127_3162607_11	17277	17996	-1	41690_11	00	ATG	AGGA	5-10bp	0.396
k127_3162607_12	17980	19056	-1	41690_12	00	ATG	GGA/GAG/AGG	5-10bp	0.343
k127_3162607_13	19058	20401	-1	41690_13	00	ATG	AGGA	5-10bp	0.334
k127_3162607_14	20572	20787	1	41690_14	00	ATG	AGGA	5-10bp	0.370
k127_3162607_15	20787	22124	1	41690_15	00	GTG	None	None	0.398
k127_3162607_16	22184	22729	1	41690_16	00	ATG	None	None	0.361
k127_3162607_17	22748	24274	1	41690_17	00	ATG	GGA/GAG/AGG	5-10bp	0.388
k127_3162607_18	24278	24868	1	41690_18	00	ATG	GGA/GAG/AGG	11-12bp	0.345
k127_3162607_19	24882	27404	1	41690_19	00	ATG	GGAG/GAGG	5-10bp	0.399
k127_3162607_20	27415	27813	1	41690_20	00	ATG	AGGAG	5-10bp	0.378
k127_3162607_21	28405	29001	-1	41690_21	00	ATG	None	None	0.412
k127_3162607_22	29170	29706	-1	41690_22	00	ATG	GGAG/GAGG	5-10bp	0.374
k127_3162607_23	29709	30197	-1	41690_23	00	ATG	AGGA	5-10bp	0.360
k127_3162607_24	30216	30680	-1	41690_24	00	ATG	GGAG/GAGG	5-10bp	0.381
k127_3162607_25	30677	32182	-1	41690_25	00	GTG	None	None	0.367
k127_3162607_26	32216	33340	1	41690_26	00	ATG	GGAG/GAGG	5-10bp	0.388
k127_3162607_27	33341	33973	-1	41690_27	00	ATG	GGA/GAG/AGG	5-10bp	0.389
k127_3162607_28	34139	34498	1	41690_28	01	ATG	AGGAG	5-10bp	0.464
k127_3162733_1	93	983	1	41691_1	00	ATG	AGGAG	5-10bp	0.407
k127_3162733_2	1042	1755	1	41691_2	01	ATG	GGAG/GAGG	5-10bp	0.401
k127_3162832_1	2	802	1	41692_1	10	Edge	None	None	0.629
k127_3162832_2	818	1825	-1	41692_2	01	Edge	None	None	0.621
k127_3162871_1	633	1889	1	41693_1	01	ATG	GGAG/GAGG	5-10bp	0.540
k127_3162996_1	3	392	1	41694_1	10	Edge	None	None	0.449
k127_3162996_2	704	1144	1	41694_2	01	ATG	AGGAGG	5-10bp	0.431
k127_3163020_1	3	557	1	41695_1	10	Edge	None	None	0.295
k127_3163020_2	560	1234	1	41695_2	01	ATG	AGGAG	5-10bp	0.357
k127_3163054_1	2	664	-1	41696_1	10	ATG	GGAG/GAGG	5-10bp	0.362
k127_3163054_2	667	1179	-1	41696_2	00	ATG	AGGAG	5-10bp	0.337
k127_3163054_3	1191	1598	-1	41696_3	01	Edge	None	None	0.370
k127_3163168_1	3	212	-1	41697_1	10	ATG	AGGAG	5-10bp	0.305
k127_3163168_2	214	900	-1	41697_2	00	ATG	None	None	0.328
k127_3163228_1	3	77	-1	41698_1	10	ATG	AACAA	5bp	0.467
k127_3163228_2	89	1585	-1	41698_2	00	ATG	AAA	4bp	0.442
k127_3163228_3	1582	2844	-1	41698_3	01	Edge	None	None	0.455
k127_3163233_1	3	1028	-1	41699_1	10	ATG	AGGAG	5-10bp	0.276
k127_3163233_2	1040	1420	-1	41699_2	01	Edge	None	None	0.352
k127_3163344_1	1	723	-1	41700_1	10	ATG	GGAGG	5-10bp	0.386
k127_3163444_1	1	321	1	41701_1	10	Edge	None	None	0.355
k127_3163444_2	400	1365	1	41701_2	00	ATG	GGA/GAG/AGG	11-12bp	0.352
k127_3163444_3	1483	1698	1	41701_3	01	GTG	None	None	0.398
k127_3163486_1	2	1285	-1	41702_1	10	ATG	None	None	0.177
k127_3163548_1	3	644	1	41703_1	10	Edge	None	None	0.301
k127_3163557_1	162	401	1	41704_1	00	ATG	TAA	9bp	0.167
k127_3163557_2	456	623	1	41704_2	00	ATG	TAA	4bp	0.107
k127_3163557_3	632	841	1	41704_3	00	TTG	TAA	4bp	0.138
k127_3163557_4	1362	1487	1	41704_4	00	TTG	TAA	11bp	0.270
k127_3163572_1	3	2399	-1	41705_1	10	ATG	None	None	0.343
k127_3163602_1	3	95	1	41706_1	10	Edge	None	None	0.624
k127_3163602_2	164	1153	1	41706_2	00	ATG	None	None	0.637
k127_3163602_3	1163	1654	1	41706_3	01	ATG	AGGAG	5-10bp	0.606
k127_3163859_1	3	1148	1	41707_1	10	Edge	None	None	0.494
k127_3163885_1	3	1163	-1	41708_1	10	ATG	AGGAGG	5-10bp	0.547
k127_3163885_2	1160	1267	-1	41708_2	01	Edge	None	None	0.528
k127_3163905_1	82	2427	1	41709_1	00	ATG	GGAG/GAGG	5-10bp	0.543
k127_3163905_2	2555	2665	1	41709_2	01	ATG	None	None	0.532
k127_3163920_1	1	456	-1	41710_1	10	ATG	GGAG/GAGG	5-10bp	0.636
k127_3163920_2	456	767	-1	41710_2	00	GTG	GGAGG	5-10bp	0.529
k127_3163920_3	764	1840	-1	41710_3	01	Edge	None	None	0.595
k127_3163939_1	3	926	1	41711_1	10	Edge	None	None	0.473
k127_3163952_1	2	130	1	41712_1	10	Edge	None	None	0.473
k127_3163952_2	154	480	-1	41712_2	00	ATG	GGAG/GAGG	5-10bp	0.492
k127_3163952_3	642	1394	-1	41712_3	01	Edge	None	None	0.517
k127_3164021_1	1	351	-1	41713_1	10	ATG	GGAG/GAGG	5-10bp	0.282
k127_3164021_2	366	1004	-1	41713_2	00	ATG	GGAGG	5-10bp	0.235
k127_3164040_1	2	577	1	41714_1	10	Edge	None	None	0.377
k127_3164040_2	564	1043	1	41714_2	01	ATG	TAA	11bp	0.383
k127_3164073_1	66	995	-1	41715_1	00	ATG	GGAG/GAGG	5-10bp	0.335
k127_3164073_2	1110	2009	-1	41715_2	00	ATG	4Base/6BMM	13-15bp	0.338
k127_3164073_3	2311	3657	-1	41715_3	00	ATG	GGAGG	5-10bp	0.289
k127_3164073_4	3672	4790	-1	41715_4	00	ATG	GGAGG	5-10bp	0.297
k127_3164073_5	4802	6451	-1	41715_5	00	ATG	AGGA	5-10bp	0.287
k127_3164073_6	6520	6981	-1	41715_6	00	TTG	AGGA	5-10bp	0.249
k127_3164073_7	7003	7470	-1	41715_7	00	ATG	AGGAG	5-10bp	0.265
k127_3164073_8	7490	8293	-1	41715_8	00	ATG	AGGA	5-10bp	0.243
k127_3164073_9	8374	8847	-1	41715_9	00	ATG	GGAGG	5-10bp	0.297
k127_3164073_10	8885	9364	-1	41715_10	00	ATG	AGxAGG/AGGxGG	5-10bp	0.315
k127_3164073_11	9440	9880	-1	41715_11	00	ATG	AGGAG	3-4bp	0.308
k127_3164073_12	9916	10587	-1	41715_12	00	ATG	AGGAG	5-10bp	0.293
k127_3164073_13	10572	12212	-1	41715_13	00	ATG	AGGAG	5-10bp	0.257
k127_3164073_14	12490	12945	1	41715_14	00	ATG	GGAGG	5-10bp	0.327
k127_3164204_1	42	743	1	41716_1	00	ATG	GGA/GAG/AGG	11-12bp	0.476
k127_3164204_2	746	1552	1	41716_2	00	ATG	GGA/GAG/AGG	5-10bp	0.431
k127_3164204_3	1562	2713	1	41716_3	00	ATG	GGA/GAG/AGG	5-10bp	0.453
k127_3164204_4	2701	3690	1	41716_4	01	TTG	GGAG/GAGG	5-10bp	0.439
k127_3164206_1	260	1030	1	41717_1	00	ATG	AGGA	5-10bp	0.559
k127_3164206_2	1054	1881	1	41717_2	01	ATG	None	None	0.580
k127_3164408_1	56	316	1	41718_1	00	ATG	AGGAG	5-10bp	0.425
k127_3164408_2	326	637	1	41718_2	00	GTG	AGGA/GGAG/GAGG	11-12bp	0.420
k127_3164408_3	652	1068	1	41718_3	01	ATG	AGGAG	5-10bp	0.424
k127_3164422_1	2	1024	-1	41719_1	11	Edge	None	None	0.573
k127_3164437_1	2	661	1	41720_1	10	Edge	None	None	0.458
k127_3164437_2	741	983	1	41720_2	00	ATG	AAAA	12bp	0.473
k127_3164437_3	968	1294	-1	41720_3	01	Edge	None	None	0.596
k127_3164545_1	3	413	1	41721_1	10	Edge	None	None	0.372
k127_3164545_2	563	2305	1	41721_2	00	ATG	AGGAG	5-10bp	0.347
k127_3164546_1	339	2042	1	41722_1	00	ATG	GGA/GAG/AGG	5-10bp	0.583
k127_3164546_2	2046	3341	1	41722_2	00	ATG	None	None	0.583
k127_3164546_3	3351	3716	1	41722_3	01	ATG	None	None	0.590
k127_3164551_1	2	73	1	41723_1	10	Edge	None	None	0.500
k127_3164551_2	206	727	-1	41723_2	00	ATG	GGxGG	5-10bp	0.544
k127_3164551_3	968	1237	1	41723_3	00	ATG	GGAGG	5-10bp	0.522
k127_3164551_4	1253	1570	1	41723_4	01	TTG	GGAGG	5-10bp	0.557
k127_3164585_1	3	731	1	41724_1	10	Edge	None	None	0.427
k127_3164585_2	760	1545	1	41724_2	01	ATG	GGA/GAG/AGG	11-12bp	0.468
k127_3164665_1	2	613	-1	41725_1	10	ATG	GGAG/GAGG	5-10bp	0.510
k127_3164665_2	922	1041	-1	41725_2	01	Edge	None	None	0.458
k127_3164780_1	519	1433	-1	41726_1	00	ATG	None	None	0.334
k127_3164851_1	3	1142	1	41727_1	10	Edge	None	None	0.531
k127_3164851_2	1161	1676	1	41727_2	00	ATG	GGAGG	5-10bp	0.483
k127_3164851_3	1705	1797	-1	41727_3	01	Edge	None	None	0.505
k127_3164882_1	3	746	-1	41728_1	10	ATG	None	None	0.531
k127_3164882_2	956	1084	1	41728_2	01	ATG	None	None	0.543
k127_3164996_1	1	1038	1	41729_1	10	Edge	None	None	0.340
k127_3164996_2	1055	2179	1	41729_2	00	ATG	AGGAG	5-10bp	0.283
k127_3164996_3	2182	3018	1	41729_3	00	ATG	AGGA/GGAG/GAGG	11-12bp	0.286
k127_3164996_4	3011	3559	1	41729_4	00	ATG	GGAG/GAGG	5-10bp	0.257
k127_3164996_5	3561	4745	1	41729_5	00	ATG	GGA/GAG/AGG	5-10bp	0.303
k127_3164996_6	4800	5381	1	41729_6	00	ATG	GGA/GAG/AGG	5-10bp	0.330
k127_3164996_7	5397	5735	1	41729_7	00	ATG	AGGA	5-10bp	0.286
k127_3164996_8	5736	6761	1	41729_8	00	ATG	GGAG/GAGG	5-10bp	0.279
k127_3164996_9	6754	7566	1	41729_9	00	ATG	GGA/GAG/AGG	5-10bp	0.264
k127_3164996_10	7567	8505	1	41729_10	00	ATG	None	None	0.248
k127_3164996_11	8511	8861	1	41729_11	00	GTG	None	None	0.228
k127_3164996_12	8861	9574	1	41729_12	00	ATG	GGA/GAG/AGG	5-10bp	0.218
k127_3164996_13	9567	9950	1	41729_13	00	ATG	GGA/GAG/AGG	5-10bp	0.268
k127_3164996_14	9934	10179	1	41729_14	00	ATG	GGAG/GAGG	5-10bp	0.215
k127_3164996_15	10180	10506	1	41729_15	01	ATG	GGA/GAG/AGG	5-10bp	0.272
k127_3165047_1	2	1138	-1	41730_1	10	ATG	GGAG/GAGG	5-10bp	0.445
k127_3165047_2	1128	1730	-1	41730_2	00	ATG	None	None	0.483
k127_3165047_3	1953	2573	-1	41730_3	01	Edge	None	None	0.465
k127_3165143_1	3	950	1	41731_1	10	Edge	None	None	0.431
k127_3165143_2	1043	1165	1	41731_2	01	ATG	AGGAGG	5-10bp	0.374
k127_3165268_1	2	238	-1	41732_1	10	ATG	None	None	0.181
k127_3165268_2	277	636	1	41732_2	00	ATG	None	None	0.194
k127_3165268_3	1096	1632	1	41732_3	01	ATG	None	None	0.151
k127_3165282_1	3	1505	1	41733_1	11	Edge	None	None	0.384
k127_3165492_1	185	3064	-1	41734_1	00	ATG	None	None	0.202
k127_3165530_1	3	362	1	41735_1	10	Edge	None	None	0.511
k127_3165530_2	429	1028	-1	41735_2	00	ATG	TAAA	12bp	0.455
k127_3165530_3	1104	1196	-1	41735_3	01	Edge	None	None	0.484
k127_3165551_1	2	757	-1	41736_1	10	ATG	None	None	0.571
k127_3165551_2	780	1676	-1	41736_2	00	ATG	None	None	0.552
k127_3165551_3	1673	1996	-1	41736_3	01	Edge	None	None	0.540
k127_3165644_1	2	70	1	41737_1	10	Edge	None	None	0.551
k127_3165644_2	116	793	1	41737_2	00	ATG	None	None	0.541
k127_3165644_3	786	1022	1	41737_3	01	ATG	GGA/GAG/AGG	5-10bp	0.536
k127_3165749_1	468	1271	-1	41738_1	00	ATG	GGAG/GAGG	5-10bp	0.387
k127_3165749_2	1271	2515	-1	41738_2	00	ATG	AGGAGG	5-10bp	0.406
k127_3165749_3	2577	3302	-1	41738_3	00	TTG	None	None	0.375
k127_3165753_1	1	177	1	41739_1	10	Edge	None	None	0.249
k127_3165753_2	202	636	1	41739_2	00	ATG	GGAGG	5-10bp	0.274
k127_3165753_3	699	1214	1	41739_3	01	ATG	GGA/GAG/AGG	5-10bp	0.258
k127_3166024_1	148	1917	1	41740_1	00	ATG	AAAA	11bp	0.371
k127_3166024_2	1924	2268	1	41740_2	01	ATG	AAAA	11bp	0.409
k127_3166247_1	3	1172	-1	41741_1	10	ATG	AGxAGG/AGGxGG	5-10bp	0.393
k127_3166247_2	1187	1324	-1	41741_2	01	Edge	None	None	0.348
k127_3166514_1	3	1160	1	41742_1	11	Edge	None	None	0.590
k127_3166604_1	1	1197	-1	41743_1	10	ATG	GGAG/GAGG	5-10bp	0.434
k127_3166635_1	191	1021	1	41744_1	00	ATG	TAA	5bp	0.307
k127_3166635_2	1033	1536	-1	41744_2	01	Edge	None	None	0.292
k127_3166688_1	284	754	-1	41745_1	00	ATG	GGAG/GAGG	5-10bp	0.318
k127_3166688_2	1019	1132	-1	41745_2	01	Edge	None	None	0.474
k127_3166697_1	3	908	-1	41746_1	10	ATG	AACAA	11bp	0.490
k127_3166697_2	1710	1946	-1	41746_2	01	Edge	None	None	0.629
k127_3166712_1	3	371	1	41747_1	10	Edge	None	None	0.336
k127_3166712_2	371	670	1	41747_2	00	ATG	AGxAG	5-10bp	0.377
k127_3166712_3	707	1261	1	41747_3	00	GTG	None	None	0.362
k127_3166712_4	1239	1631	1	41747_4	00	ATG	AGGAG	5-10bp	0.303
k127_3166740_1	139	1125	-1	41748_1	00	ATG	None	None	0.212
k127_3166740_2	1190	2041	-1	41748_2	00	ATG	None	None	0.246
k127_3166740_3	2435	2773	-1	41748_3	00	ATG	None	None	0.189
k127_3166862_1	3	89	-1	41749_1	10	ATG	AATAA	9bp	0.391
k127_3166862_2	180	590	1	41749_2	00	ATG	None	None	0.506
k127_3166862_3	725	1969	1	41749_3	00	ATG	None	None	0.481
k127_3166862_4	2168	2401	1	41749_4	01	ATG	AAA	4bp	0.462
k127_3166878_1	2	157	-1	41750_1	10	ATG	AGGAGG	5-10bp	0.474
k127_3166878_2	532	909	1	41750_2	00	ATG	AGGAGG	5-10bp	0.402
k127_3166878_3	896	1045	1	41750_3	01	ATG	AGxAGG/AGGxGG	5-10bp	0.373
k127_3166930_1	1	753	1	41751_1	10	Edge	None	None	0.343
k127_3166930_2	782	1456	1	41751_2	01	TTG	GGAG/GAGG	5-10bp	0.289
k127_3167019_1	2	223	1	41752_1	10	Edge	None	None	0.360
k127_3167019_2	223	861	1	41752_2	00	ATG	None	None	0.332
k127_3167019_3	887	1039	1	41752_3	01	ATG	GGAG/GAGG	5-10bp	0.366
k127_3167181_1	212	1414	1	41753_1	00	ATG	None	None	0.290
k127_3167181_2	1439	1888	-1	41753_2	01	Edge	None	None	0.284
k127_3167450_1	1	510	1	41754_1	10	Edge	None	None	0.580
k127_3167450_2	519	1067	1	41754_2	01	ATG	GGAG/GAGG	5-10bp	0.566
k127_3167469_1	3	1220	-1	41755_1	10	ATG	AAA	14bp	0.521
k127_3167469_2	1628	2221	1	41755_2	01	ATG	None	None	0.519
k127_3167617_1	3	485	1	41756_1	10	Edge	None	None	0.501
k127_3167617_2	529	900	1	41756_2	00	ATG	TAA	8bp	0.360
k127_3167617_3	979	2187	1	41756_3	00	ATG	TAAA	11bp	0.443
k127_3167617_4	2421	3611	1	41756_4	00	TTG	TAA	12bp	0.418
k127_3167617_5	3692	4756	1	41756_5	00	TTG	AATAA	10bp	0.381
k127_3167617_6	4750	5145	1	41756_6	00	ATG	TAA	4bp	0.391
k127_3167617_7	5200	6453	1	41756_7	00	ATG	AAAAA	11bp	0.445
k127_3167827_1	1	1044	1	41757_1	10	Edge	None	None	0.405
k127_3167827_2	1050	1712	1	41757_2	00	ATG	TAA	5bp	0.368
k127_3167827_3	1726	3159	1	41757_3	00	ATG	AATAA	13bp	0.422
k127_3167827_4	3162	4292	1	41757_4	00	ATG	None	None	0.385
k127_3167827_5	4340	5818	1	41757_5	00	ATG	TAA	12bp	0.361
k127_3167827_6	5813	6256	-1	41757_6	00	ATG	None	None	0.399
k127_3167827_7	6349	7152	1	41757_7	00	ATG	TAA	12bp	0.388
k127_3167827_8	7176	7967	-1	41757_8	00	ATG	None	None	0.369
k127_3167890_1	3	134	-1	41758_1	10	ATG	AGGAG	5-10bp	0.477
k127_3167890_2	391	807	1	41758_2	00	ATG	AGGAG	5-10bp	0.549
k127_3167890_3	842	1162	1	41758_3	01	ATG	None	None	0.583
k127_3167950_1	3	1268	-1	41759_1	10	ATG	GGAG/GAGG	5-10bp	0.522
k127_3167950_2	1268	1387	-1	41759_2	01	Edge	None	None	0.467
k127_3168015_1	53	637	1	41760_1	00	ATG	None	None	0.250
k127_3168015_2	634	1158	1	41760_2	00	ATG	AGxAG	3-4bp	0.253
k127_3168015_3	1160	1432	1	41760_3	01	ATG	None	None	0.238
k127_3168230_1	1	72	-1	41761_1	10	ATG	AAAA	11bp	0.472
k127_3168230_2	108	605	1	41761_2	00	TTG	TAAAAA	5bp	0.502
k127_3168230_3	1012	1740	-1	41761_3	01	Edge	None	None	0.469
k127_3168351_1	2	733	1	41762_1	10	Edge	None	None	0.439
k127_3168351_2	749	1897	1	41762_2	00	ATG	TAAAAA	12bp	0.453
k127_3168351_3	1933	4422	1	41762_3	00	ATG	AATAA	4bp	0.477
k127_3168351_4	4465	6471	1	41762_4	01	ATG	TAAAAA	11bp	0.486
k127_3168528_1	2	295	1	41763_1	10	Edge	None	None	0.412
k127_3168528_2	310	720	1	41763_2	00	ATG	GGAGG	5-10bp	0.433
k127_3168528_3	735	1355	1	41763_3	00	ATG	AGGA	5-10bp	0.448
k127_3168538_1	1	522	-1	41764_1	10	ATG	None	None	0.471
k127_3168538_2	543	2423	-1	41764_2	01	Edge	None	None	0.508
k127_3168549_1	1	1455	1	41765_1	11	Edge	None	None	0.416
k127_3168559_1	2	1141	-1	41766_1	10	ATG	AGxAG	5-10bp	0.565
k127_3168559_2	1175	2404	-1	41766_2	00	ATG	GGAG/GAGG	5-10bp	0.540
k127_3168559_3	2424	2759	-1	41766_3	00	ATG	None	None	0.491
k127_3168559_4	2763	3389	-1	41766_4	00	ATG	GGAG/GAGG	5-10bp	0.569
k127_3168559_5	3386	3790	-1	41766_5	01	Edge	None	None	0.548
k127_3168734_1	102	992	1	41767_1	00	GTG	GGxGG	5-10bp	0.497
k127_3168734_2	1145	1498	1	41767_2	00	ATG	GGAG/GAGG	5-10bp	0.500
k127_3168734_3	1495	2406	1	41767_3	00	GTG	3Base/5BMM	13-15bp	0.593
k127_3168739_1	2	919	1	41768_1	10	Edge	None	None	0.413
k127_3168764_1	3	1391	-1	41769_1	10	ATG	None	None	0.575
k127_3168764_2	1406	1996	-1	41769_2	00	GTG	None	None	0.519
k127_3168764_3	2168	2452	-1	41769_3	01	Edge	None	None	0.540
k127_3168840_1	117	1646	1	41770_1	01	ATG	TAA	13bp	0.380
k127_3168947_1	3	512	-1	41771_1	10	ATG	AGGAG	5-10bp	0.261
k127_3168947_2	580	1341	-1	41771_2	00	ATG	GGA/GAG/AGG	5-10bp	0.207
k127_3168947_3	1331	1456	-1	41771_3	01	Edge	None	None	0.246
k127_3168985_1	2	103	1	41772_1	10	Edge	None	None	0.294
k127_3168985_2	173	2320	1	41772_2	01	ATG	None	None	0.280
k127_3169007_1	1	744	-1	41773_1	10	ATG	None	None	0.462
k127_3169007_2	806	1123	-1	41773_2	01	Edge	None	None	0.459
k127_3169042_1	2	487	-1	41774_1	10	ATG	GGAG/GAGG	5-10bp	0.438
k127_3169042_2	665	1531	-1	41774_2	00	ATG	None	None	0.474
k127_3169042_3	1751	1978	-1	41774_3	01	Edge	None	None	0.439
k127_3169107_1	3	305	1	41775_1	10	Edge	None	None	0.304
k127_3169107_2	411	1172	1	41775_2	00	ATG	AGGA	5-10bp	0.249
k127_3169256_1	396	524	1	41776_1	00	ATG	GGAGG	5-10bp	0.504
k127_3169256_2	921	1100	-1	41776_2	01	Edge	None	None	0.561
k127_3169289_1	2	1672	1	41777_1	10	Edge	None	None	0.425
k127_3169303_1	3	2141	-1	41778_1	10	ATG	None	None	0.538
k127_3169362_1	80	2038	1	41779_1	00	ATG	None	None	0.572
k127_3169362_2	2035	2319	1	41779_2	01	ATG	None	None	0.519
k127_3169418_1	39	1019	-1	41780_1	00	ATG	GGxGG	5-10bp	0.432
k127_3169429_1	3	371	1	41781_1	10	Edge	None	None	0.488
k127_3169429_2	458	1138	1	41781_2	00	ATG	TAAA	12bp	0.515
k127_3169429_3	1191	1421	-1	41781_3	01	Edge	None	None	0.506
k127_3169446_1	536	2665	1	41782_1	00	ATG	None	None	0.162
k127_3169446_2	2706	3116	1	41782_2	00	ATG	None	None	0.192
k127_3169513_1	2	1123	1	41783_1	10	Edge	None	None	0.580
k127_3169698_1	95	2611	-1	41784_1	00	ATG	None	None	0.193
k127_3169761_1	1	369	1	41785_1	10	Edge	None	None	0.314
k127_3169761_2	382	1614	1	41785_2	00	ATG	AGGAG	5-10bp	0.304
k127_3169761_3	1745	1807	1	41785_3	01	ATG	AGGAG	5-10bp	0.175
k127_3169795_1	1	771	-1	41786_1	10	ATG	GGAGG	5-10bp	0.541
k127_3169795_2	776	1501	-1	41786_2	00	ATG	GGAG/GAGG	5-10bp	0.573
k127_3169795_3	1507	1824	-1	41786_3	01	Edge	None	None	0.497
k127_3169855_1	1	657	-1	41787_1	10	ATG	TAA	15bp	0.482
k127_3169855_2	673	1185	-1	41787_2	01	Edge	None	None	0.497
k127_3169884_1	3	263	-1	41788_1	10	ATG	TAA	4bp	0.349
k127_3169884_2	260	1105	-1	41788_2	01	Edge	None	None	0.352
k127_3169946_1	93	2345	1	41789_1	00	ATG	TAA	4bp	0.524
k127_3169946_2	2357	2659	1	41789_2	00	ATG	TAA	11bp	0.469
k127_3169946_3	2665	3228	1	41789_3	00	ATG	AATAA	5bp	0.546
k127_3169946_4	3277	3675	1	41789_4	00	ATG	None	None	0.471
k127_3169946_5	3899	4933	1	41789_5	00	ATG	TAAA	13bp	0.536
k127_3169946_6	5061	5180	1	41789_6	00	ATG	AAAAA	10bp	0.308
k127_3169946_7	5207	5308	1	41789_7	00	ATG	TAA	15bp	0.402
k127_3169946_8	5327	5392	1	41789_8	01	ATG	TAAA	11bp	0.348
k127_3169981_1	1	1128	-1	41790_1	10	ATG	GGA/GAG/AGG	5-10bp	0.277
k127_3169981_2	1145	1354	-1	41790_2	01	Edge	None	None	0.238
k127_3170030_1	3	1280	-1	41791_1	11	Edge	None	None	0.319
k127_3170239_1	3	1238	-1	41792_1	10	ATG	None	None	0.219
k127_3170270_1	1	1038	-1	41793_1	11	Edge	None	None	0.327
k127_3170313_1	111	1157	1	41794_1	01	ATG	None	None	0.324
k127_3170350_1	2	436	-1	41795_1	10	ATG	AGGAG	5-10bp	0.471
k127_3170350_2	433	1287	-1	41795_2	01	Edge	None	None	0.494
k127_3170461_1	2	781	-1	41796_1	10	ATG	None	None	0.568
k127_3170461_2	837	1292	-1	41796_2	00	ATG	AGGAG	5-10bp	0.557
k127_3170461_3	1322	1735	-1	41796_3	01	Edge	None	None	0.551
k127_3170494_1	3	1118	1	41797_1	11	Edge	None	None	0.408
k127_3170851_1	2	229	1	41798_1	10	Edge	None	None	0.649
k127_3170851_2	226	1038	1	41798_2	00	ATG	GGAG/GAGG	5-10bp	0.705
k127_3170851_3	1035	1409	1	41798_3	01	GTG	None	None	0.709
k127_3170888_1	154	1008	-1	41799_1	00	ATG	TAAAAA	8bp	0.418
k127_3170888_2	1047	1649	-1	41799_2	01	Edge	None	None	0.456
k127_3170962_1	27	764	-1	41800_1	00	ATG	TAAAA	13bp	0.512
k127_3170962_2	846	1322	-1	41800_2	01	Edge	None	None	0.501
k127_3171025_1	1	342	-1	41801_1	10	ATG	AGGAG	5-10bp	0.500
k127_3171025_2	414	728	-1	41801_2	00	ATG	None	None	0.495
k127_3171025_3	744	875	-1	41801_3	00	ATG	AGGAG	5-10bp	0.530
k127_3171130_1	1	1104	1	41802_1	11	Edge	None	None	0.465
k127_3171148_1	3	908	-1	41803_1	10	ATG	GGA/GAG/AGG	5-10bp	0.184
k127_3171148_2	983	1369	-1	41803_2	01	Edge	None	None	0.217
k127_3171269_1	3	257	-1	41804_1	10	ATG	None	None	0.275
k127_3171269_2	424	855	-1	41804_2	00	ATG	AGGA	5-10bp	0.227
k127_3171269_3	842	1234	-1	41804_3	00	ATG	AGGAG	5-10bp	0.285
k127_3171314_1	1	540	1	41805_1	10	Edge	None	None	0.535
k127_3171314_2	576	1067	1	41805_2	00	ATG	None	None	0.500
k127_3171314_3	1165	2067	1	41805_3	00	ATG	None	None	0.566
k127_3171314_4	2064	2705	1	41805_4	01	ATG	None	None	0.545
k127_3171501_1	829	2130	-1	41806_1	00	TTG	GGAG/GAGG	5-10bp	0.637
k127_3171501_2	2127	2930	-1	41806_2	00	ATG	GGAGG	5-10bp	0.632
k127_3171501_3	3015	3848	-1	41806_3	00	ATG	GGAGG	5-10bp	0.628
k127_3171501_4	3862	4509	-1	41806_4	00	ATG	None	None	0.670
k127_3171501_5	4511	6922	-1	41806_5	00	ATG	None	None	0.623
k127_3171501_6	7040	7672	1	41806_6	00	ATG	GGAG/GAGG	5-10bp	0.607
k127_3171501_7	7838	9343	1	41806_7	01	ATG	None	None	0.617
k127_3171613_1	2	1264	1	41807_1	11	Edge	None	None	0.423
k127_3171726_1	1	765	-1	41808_1	10	ATG	None	None	0.613
k127_3171726_2	767	1015	-1	41808_2	01	Edge	None	None	0.631
k127_3171750_1	1	1500	-1	41809_1	10	ATG	AGGAG	5-10bp	0.278
k127_3171750_2	1615	1797	-1	41809_2	00	GTG	GGAG/GAGG	5-10bp	0.344
k127_3171750_3	1766	2023	-1	41809_3	00	ATG	GGAG/GAGG	5-10bp	0.291
k127_3171750_4	2078	2221	-1	41809_4	01	Edge	None	None	0.201
k127_3171829_1	3	314	-1	41810_1	10	TTG	AAAAA	12bp	0.458
k127_3171829_2	438	1787	1	41810_2	00	ATG	TAA	11bp	0.493
k127_3171829_3	1905	2177	1	41810_3	00	ATG	TAAAA	13bp	0.538
k127_3171829_4	2214	3134	1	41810_4	01	ATG	TAA	15bp	0.519
k127_3171892_1	109	1113	1	41811_1	01	ATG	AAAAA	12bp	0.440
k127_3172052_1	1	882	-1	41812_1	10	ATG	None	None	0.595
k127_3172052_2	1209	3152	1	41812_2	00	ATG	None	None	0.592
k127_3172052_3	3174	5207	1	41812_3	00	ATG	None	None	0.553
k127_3172052_4	5265	6275	1	41812_4	00	TTG	GGxGG	5-10bp	0.543
k127_3172052_5	6372	9281	1	41812_5	00	GTG	GGxGG	5-10bp	0.507
k127_3172052_6	9288	12599	1	41812_6	00	ATG	None	None	0.525
k127_3172052_7	12602	13183	1	41812_7	00	ATG	None	None	0.485
k127_3172052_8	13208	13945	1	41812_8	00	TTG	GGA/GAG/AGG	5-10bp	0.455
k127_3172052_9	13984	14901	1	41812_9	00	ATG	None	None	0.464
k127_3172052_10	14929	16752	1	41812_10	00	ATG	AGGAGG	5-10bp	0.490
k127_3172052_11	16733	17713	1	41812_11	00	ATG	None	None	0.475
k127_3172052_12	17753	18430	-1	41812_12	01	Edge	None	None	0.534
k127_3172141_1	1	372	-1	41813_1	10	TTG	None	None	0.349
k127_3172141_2	552	1013	-1	41813_2	01	Edge	None	None	0.327
k127_3172213_1	2	727	1	41814_1	10	Edge	None	None	0.238
k127_3172232_1	56	1372	1	41815_1	00	ATG	AAAAAA	12bp	0.216
k127_3172270_1	2	628	1	41816_1	10	Edge	None	None	0.593
k127_3172270_2	860	1468	-1	41816_2	00	TTG	AGGAG	5-10bp	0.542
k127_3172270_3	1510	1725	-1	41816_3	01	Edge	None	None	0.583
k127_3172322_1	3	914	-1	41817_1	10	ATG	GGAG/GAGG	5-10bp	0.423
k127_3172322_2	926	1342	-1	41817_2	01	Edge	None	None	0.376
k127_3172464_1	3	560	1	41818_1	10	Edge	None	None	0.618
k127_3172464_2	586	1821	1	41818_2	00	ATG	AGGAG	5-10bp	0.618
k127_3172764_1	2	175	1	41819_1	10	Edge	None	None	0.362
k127_3172764_2	207	578	1	41819_2	00	ATG	AGGAGG	5-10bp	0.406
k127_3172764_3	705	4001	1	41819_3	00	ATG	GGAG/GAGG	5-10bp	0.410
k127_3172764_4	4172	4465	1	41819_4	00	GTG	None	None	0.418
k127_3172764_5	4615	5586	1	41819_5	00	ATG	GGAGG	5-10bp	0.400
k127_3172764_6	5981	6040	1	41819_6	01	ATG	GGAGG	5-10bp	0.333
k127_3172830_1	1	1050	1	41820_1	11	Edge	None	None	0.239
k127_3172911_1	1	120	1	41821_1	10	Edge	None	None	0.358
k127_3172911_2	117	932	1	41821_2	00	TTG	AAAAA	7bp	0.439
k127_3172911_3	936	1997	1	41821_3	00	ATG	AATAA	10bp	0.456
k127_3172911_4	2059	2235	-1	41821_4	00	ATG	AATAA	7bp	0.475
k127_3172911_5	2257	3300	1	41821_5	00	ATG	TAA	7bp	0.408
k127_3172911_6	3287	3877	-1	41821_6	00	ATG	TAA	12bp	0.399
k127_3172911_7	3843	4010	-1	41821_7	00	ATG	AATAA	3bp	0.274
k127_3172911_8	4099	5019	-1	41821_8	00	TTG	TAA	12bp	0.438
k127_3172913_1	28	1230	1	41822_1	00	ATG	AGGAG	5-10bp	0.521
k127_3172913_2	1262	1837	1	41822_2	01	ATG	GGAG/GAGG	5-10bp	0.540
k127_3173101_1	232	627	1	41823_1	00	ATG	AGGAG	5-10bp	0.311
k127_3173101_2	1333	1503	1	41823_2	01	ATG	None	None	0.386
k127_3173127_1	1	78	-1	41824_1	10	ATG	GGAGG	5-10bp	0.321
k127_3173127_2	136	2532	-1	41824_2	00	ATG	GGA/GAG/AGG	5-10bp	0.389
k127_3173127_3	2670	2948	-1	41824_3	00	ATG	GGA/GAG/AGG	5-10bp	0.401
k127_3173127_4	2961	4988	-1	41824_4	00	ATG	GGA/GAG/AGG	5-10bp	0.387
k127_3173127_5	5001	5126	-1	41824_5	00	ATG	AGGA	5-10bp	0.310
k127_3173127_6	5155	5703	-1	41824_6	00	ATG	GGAG/GAGG	5-10bp	0.370
k127_3173127_7	5711	6982	-1	41824_7	01	Edge	None	None	0.402
k127_3173197_1	1	207	1	41825_1	10	Edge	None	None	0.430
k127_3173197_2	275	1324	1	41825_2	00	ATG	TAA	5bp	0.470
k127_3173197_3	1355	1693	1	41825_3	00	ATG	TAA	12bp	0.419
k127_3173197_4	1804	2433	-1	41825_4	00	ATG	TAA	12bp	0.484
k127_3173197_5	2567	4396	-1	41825_5	00	ATG	AAAAA	12bp	0.497
k127_3173197_6	4460	5548	1	41825_6	00	ATG	None	None	0.469
k127_3173209_1	3	224	1	41826_1	10	Edge	None	None	0.486
k127_3173209_2	300	1541	-1	41826_2	00	ATG	AAAAA	9bp	0.481
k127_3173270_1	100	909	1	41827_1	00	ATG	None	None	0.201
k127_3173290_1	1	870	1	41828_1	10	Edge	None	None	0.593
k127_3173290_2	983	1054	1	41828_2	01	ATG	None	None	0.514
k127_3173330_1	2	736	-1	41829_1	10	ATG	GGA/GAG/AGG	5-10bp	0.452
k127_3173330_2	964	1914	1	41829_2	00	ATG	None	None	0.443
k127_3173330_3	1924	2514	1	41829_3	01	ATG	GGAG/GAGG	5-10bp	0.460
k127_3173336_1	1	1122	1	41830_1	11	Edge	None	None	0.215
k127_3173378_1	1	276	-1	41831_1	10	ATG	AATAA	3bp	0.181
k127_3173378_2	491	1192	-1	41831_2	00	ATG	AAAAAA	12bp	0.236
k127_3173378_3	1179	1262	-1	41831_3	01	Edge	None	None	0.119
k127_3173406_1	1	99	-1	41832_1	10	ATG	AGGAG	5-10bp	0.586
k127_3173406_2	271	1170	-1	41832_2	00	ATG	GGAGG	5-10bp	0.656
k127_3173406_3	1191	1619	-1	41832_3	01	Edge	None	None	0.657
k127_3173519_1	1	69	-1	41833_1	10	ATG	AGGAG	5-10bp	0.304
k127_3173519_2	174	1157	-1	41833_2	00	ATG	None	None	0.347
k127_3173519_3	1208	2170	-1	41833_3	00	ATG	GGA/GAG/AGG	5-10bp	0.348
k127_3173519_4	2351	3361	-1	41833_4	00	ATG	AGGA/GGAG/GAGG	11-12bp	0.333
k127_3173519_5	3520	6735	-1	41833_5	00	ATG	AGGAG	5-10bp	0.396
k127_3173519_6	6728	7810	-1	41833_6	00	ATG	None	None	0.376
k127_3173519_7	8119	9594	-1	41833_7	00	ATG	GGAG/GAGG	5-10bp	0.375
k127_3173519_8	9623	10438	-1	41833_8	00	ATG	GGAG/GAGG	5-10bp	0.310
k127_3173519_9	10425	11099	-1	41833_9	00	ATG	GGAG/GAGG	5-10bp	0.319
k127_3173519_10	11288	12016	1	41833_10	00	ATG	AGGAG	5-10bp	0.322
k127_3173539_1	1	1029	1	41834_1	10	Edge	None	None	0.359
k127_3173539_2	1126	1350	1	41834_2	01	ATG	GGAG/GAGG	5-10bp	0.369
k127_3173699_1	1	1242	1	41835_1	10	Edge	None	None	0.487
k127_3173699_2	1255	1590	1	41835_2	01	ATG	None	None	0.497
k127_3173736_1	2	607	-1	41836_1	10	ATG	GGA/GAG/AGG	5-10bp	0.259
k127_3173736_2	620	1750	-1	41836_2	01	Edge	None	None	0.215
k127_3173745_1	1	582	1	41837_1	10	Edge	None	None	0.254
k127_3173745_2	572	1399	-1	41837_2	00	ATG	None	None	0.296
k127_3173745_3	1477	1644	1	41837_3	00	ATG	None	None	0.292
k127_3173745_4	1635	2084	1	41837_4	01	TTG	GGA/GAG/AGG	11-12bp	0.298
k127_3173958_1	85	783	1	41838_1	00	ATG	GGA/GAG/AGG	5-10bp	0.295
k127_3174013_1	1	249	1	41839_1	10	Edge	None	None	0.635
k127_3174013_2	265	1119	1	41839_2	01	ATG	AGGAG	5-10bp	0.650
k127_3174028_1	1	117	-1	41840_1	10	ATG	None	None	0.350
k127_3174028_2	114	1316	-1	41840_2	00	ATG	None	None	0.501
k127_3174028_3	1354	1830	-1	41840_3	01	Edge	None	None	0.558
k127_3174093_1	3	167	1	41841_1	10	Edge	None	None	0.521
k127_3174093_2	216	1307	1	41841_2	00	ATG	TAAAAA	9bp	0.484
k127_3174093_3	1361	1525	1	41841_3	01	ATG	TAA	11bp	0.479
k127_3174109_1	1	285	1	41842_1	10	Edge	None	None	0.544
k127_3174109_2	325	1152	1	41842_2	00	ATG	None	None	0.552
k127_3174109_3	1149	2213	-1	41842_3	00	GTG	None	None	0.478
k127_3174109_4	2210	2605	-1	41842_4	01	Edge	None	None	0.545
k127_3174293_1	1	669	-1	41843_1	10	ATG	AGGAGG	11-12bp	0.214
k127_3174293_2	736	1506	-1	41843_2	00	ATG	AGGAG/GGAGG	11-12bp	0.283
k127_3174293_3	1675	1770	1	41843_3	01	ATG	GGAG/GAGG	5-10bp	0.260
k127_3174321_1	1	717	1	41844_1	10	Edge	None	None	0.523
k127_3174325_1	1	438	1	41845_1	10	Edge	None	None	0.420
k127_3174325_2	583	753	-1	41845_2	00	ATG	AACAA	14bp	0.380
k127_3174325_3	772	1818	-1	41845_3	00	ATG	AAA	3bp	0.486
k127_3174404_1	68	847	-1	41846_1	00	GTG	TAA	12bp	0.235
k127_3174404_2	1078	1227	-1	41846_2	01	Edge	None	None	0.273
k127_3174494_1	1	123	-1	41847_1	10	ATG	None	None	0.374
k127_3174494_2	434	1759	1	41847_2	00	ATG	TATAA	11bp	0.352
k127_3174555_1	3	182	1	41848_1	10	Edge	None	None	0.344
k127_3174555_2	179	1306	1	41848_2	00	ATG	None	None	0.343
k127_3174637_1	1	1080	1	41849_1	10	Edge	None	None	0.386
k127_3174637_2	1198	1584	1	41849_2	01	ATG	GGAG/GAGG	5-10bp	0.408
k127_3174651_1	2	439	-1	41850_1	10	ATG	None	None	0.372
k127_3174651_2	515	1174	1	41850_2	01	GTG	GGAG/GAGG	5-10bp	0.386
k127_3174738_1	1	114	1	41851_1	10	Edge	None	None	0.342
k127_3174738_2	309	953	1	41851_2	00	ATG	GGAG/GAGG	5-10bp	0.336
k127_3174738_3	950	1372	1	41851_3	00	GTG	GGAG/GAGG	5-10bp	0.371
k127_3174738_4	1415	1789	1	41851_4	00	ATG	AGGAG	5-10bp	0.357
k127_3174738_5	1837	2625	-1	41851_5	01	Edge	None	None	0.336
k127_3174886_1	2	1147	1	41852_1	10	Edge	None	None	0.453
k127_3174886_2	1239	2753	1	41852_2	00	ATG	GGAGG	5-10bp	0.456
k127_3174886_3	2808	3323	-1	41852_3	00	ATG	GGAG/GAGG	5-10bp	0.386
k127_3174886_4	3343	4014	-1	41852_4	00	TTG	None	None	0.408
k127_3174886_5	4075	4461	-1	41852_5	00	ATG	None	None	0.393
k127_3174886_6	4463	4969	-1	41852_6	00	ATG	GGAG/GAGG	5-10bp	0.375
k127_3174886_7	4988	5590	-1	41852_7	00	ATG	GGAG/GAGG	5-10bp	0.430
k127_3174886_8	5613	6017	-1	41852_8	00	ATG	GGxGG	5-10bp	0.427
k127_3174886_9	6067	6699	-1	41852_9	01	Edge	None	None	0.400
k127_3174931_1	3	713	1	41853_1	10	Edge	None	None	0.377
k127_3174931_2	718	906	1	41853_2	00	ATG	GGA/GAG/AGG	5-10bp	0.423
k127_3174931_3	931	4056	1	41853_3	00	ATG	None	None	0.407
k127_3174931_4	4267	4389	-1	41853_4	01	Edge	None	None	0.309
k127_3175012_1	3	593	-1	41854_1	10	GTG	AGGA	5-10bp	0.506
k127_3175012_2	590	901	-1	41854_2	00	ATG	AGxAGG/AGGxGG	5-10bp	0.487
k127_3175116_1	1	1020	-1	41855_1	11	Edge	None	None	0.311
k127_3175300_1	360	1712	1	41856_1	01	ATG	AGxAG	5-10bp	0.322
k127_3175333_1	142	636	-1	41857_1	00	ATG	GGAG/GAGG	5-10bp	0.432
k127_3175333_2	645	812	-1	41857_2	00	ATG	AGGAG	5-10bp	0.512
k127_3175333_3	1021	2232	-1	41857_3	00	ATG	GGAG/GAGG	5-10bp	0.549
k127_3175333_4	2508	2705	-1	41857_4	01	Edge	None	None	0.460
k127_3175458_1	1	1098	-1	41858_1	11	Edge	None	None	0.250
k127_3175501_1	1	1152	-1	41859_1	11	Edge	None	None	0.438
k127_3175607_1	2	997	-1	41860_1	10	ATG	GGAGG	5-10bp	0.602
k127_3175607_2	1028	1189	-1	41860_2	01	Edge	None	None	0.574
k127_3175673_1	2	1108	1	41861_1	11	Edge	None	None	0.477
k127_3175728_1	1	147	1	41862_1	10	Edge	None	None	0.639
k127_3175728_2	140	1222	1	41862_2	00	ATG	GGAGG	5-10bp	0.546
k127_3175728_3	1219	1458	1	41862_3	00	ATG	AGGAG	5-10bp	0.583
k127_3175728_4	1442	1639	1	41862_4	00	ATG	GGA/GAG/AGG	5-10bp	0.566
k127_3175728_5	1636	1788	1	41862_5	01	ATG	GGAG/GAGG	5-10bp	0.588
k127_3175801_1	2	1657	1	41863_1	11	Edge	None	None	0.394
k127_3175805_1	1	1221	-1	41864_1	10	ATG	TATAA	11bp	0.398
k127_3175805_2	1247	1864	-1	41864_2	01	Edge	None	None	0.367
k127_3175933_1	128	568	1	41865_1	00	ATG	AGGAGG	5-10bp	0.565
k127_3175933_2	670	870	-1	41865_2	00	ATG	GGAG/GAGG	5-10bp	0.507
k127_3176038_1	379	651	1	41866_1	00	ATG	GGAGG	5-10bp	0.282
k127_3176155_1	3	2309	1	41867_1	11	Edge	None	None	0.195
k127_3176191_1	2	1549	-1	41868_1	11	Edge	None	None	0.504
k127_3176359_1	2	274	1	41869_1	10	Edge	None	None	0.366
k127_3176359_2	355	747	1	41869_2	00	ATG	AGGAG	5-10bp	0.318
k127_3176359_3	863	1321	1	41869_3	01	ATG	AGGA/GGAG/GAGG	11-12bp	0.368
k127_3176419_1	86	601	-1	41870_1	00	ATG	3Base/5BMM	13-15bp	0.517
k127_3176419_2	605	1030	-1	41870_2	01	Edge	None	None	0.538
k127_3176531_1	3	425	1	41871_1	10	Edge	None	None	0.359
k127_3176531_2	614	1123	1	41871_2	00	ATG	TTA	14bp	0.371
k127_3176531_3	1126	1458	-1	41871_3	01	Edge	None	None	0.348
k127_3176596_1	3	659	1	41872_1	10	Edge	None	None	0.353
k127_3176596_2	661	2577	1	41872_2	00	ATG	AGGAGG	5-10bp	0.409
k127_3176596_3	2589	5096	1	41872_3	00	TTG	AGGAGG	5-10bp	0.399
k127_3176596_4	5068	5973	1	41872_4	00	ATG	GGA/GAG/AGG	5-10bp	0.338
k127_3176731_1	1	831	-1	41873_1	10	ATG	AGGA	5-10bp	0.295
k127_3176731_2	972	1058	-1	41873_2	01	Edge	None	None	0.195
k127_3176837_1	1	162	1	41874_1	10	Edge	None	None	0.204
k127_3176837_2	164	568	1	41874_2	00	ATG	GGAG/GAGG	5-10bp	0.281
k127_3176837_3	541	825	1	41874_3	00	ATG	GGAG/GAGG	5-10bp	0.260
k127_3176837_4	813	1004	1	41874_4	00	ATG	GGAG/GAGG	5-10bp	0.271
k127_3176837_5	1053	1568	1	41874_5	00	ATG	GGAG/GAGG	5-10bp	0.297
k127_3176837_6	1581	1919	1	41874_6	00	ATG	GGAG/GAGG	5-10bp	0.295
k127_3176837_7	1961	2266	1	41874_7	00	ATG	AGGA	5-10bp	0.324
k127_3176837_8	2996	3145	1	41874_8	01	ATG	AGGA/GGAG/GAGG	11-12bp	0.287
k127_3176952_1	664	801	-1	41875_1	00	ATG	AGGAG	5-10bp	0.275
k127_3176952_2	1023	1232	1	41875_2	01	ATG	GGA/GAG/AGG	5-10bp	0.343
k127_3176958_1	3	620	-1	41876_1	10	ATG	AGGA	5-10bp	0.495
k127_3176958_2	679	1113	-1	41876_2	01	Edge	None	None	0.506
k127_3176988_1	207	572	-1	41877_1	00	ATG	None	None	0.219
k127_3176988_2	768	1286	-1	41877_2	01	Edge	None	None	0.212
k127_3177055_1	2	496	-1	41878_1	10	ATG	AGGAGG	5-10bp	0.515
k127_3177055_2	569	1012	-1	41878_2	01	Edge	None	None	0.486
k127_3177102_1	2	760	-1	41879_1	10	ATG	GGAGG	5-10bp	0.619
k127_3177102_2	987	1688	1	41879_2	00	ATG	AGGAG	5-10bp	0.647
k127_3177102_3	1803	2405	1	41879_3	01	ATG	GGAG/GAGG	5-10bp	0.665
k127_3177116_1	92	1411	1	41880_1	00	ATG	GGA/GAG/AGG	5-10bp	0.448
k127_3177116_2	1547	1777	1	41880_2	00	ATG	GGA/GAG/AGG	11-12bp	0.433
k127_3177116_3	1913	2113	1	41880_3	01	ATG	GGxGG	5-10bp	0.522
k127_3177296_1	1	447	1	41881_1	10	Edge	None	None	0.517
k127_3177296_2	751	1119	1	41881_2	01	ATG	None	None	0.434
k127_3177357_1	164	424	-1	41882_1	00	ATG	GGAGG	5-10bp	0.494
k127_3177357_2	446	1006	-1	41882_2	00	ATG	AGGAGG	5-10bp	0.542
k127_3177357_3	1017	1352	-1	41882_3	00	ATG	GGA/GAG/AGG	5-10bp	0.458
k127_3177357_4	1349	1591	-1	41882_4	00	ATG	GGA/GAG/AGG	5-10bp	0.490
k127_3177357_5	1584	1928	-1	41882_5	00	ATG	GGAG/GAGG	5-10bp	0.484
k127_3177390_1	113	1087	1	41883_1	01	ATG	GGAG/GAGG	5-10bp	0.546
k127_3177412_1	3	146	1	41884_1	10	Edge	None	None	0.340
k127_3177412_2	170	1132	1	41884_2	00	ATG	GGA/GAG/AGG	5-10bp	0.340
k127_3177611_1	17	1201	1	41885_1	00	ATG	None	None	0.155
k127_3177611_2	1198	1314	1	41885_2	01	TTG	None	None	0.188
k127_3177801_1	1	963	1	41886_1	10	Edge	None	None	0.192
k127_3177801_2	1194	1421	1	41886_2	01	ATG	AGGAG	5-10bp	0.268
k127_3177816_1	1	978	1	41887_1	10	Edge	None	None	0.333
k127_3177816_2	984	1316	1	41887_2	00	ATG	GGA/GAG/AGG	5-10bp	0.372
k127_3177816_3	1316	1849	1	41887_3	00	ATG	GGA/GAG/AGG	5-10bp	0.431
k127_3177816_4	1853	2134	1	41887_4	01	ATG	GGAGG	5-10bp	0.475
k127_3177831_1	1	687	-1	41888_1	10	ATG	None	None	0.533
k127_3177831_2	699	3635	-1	41888_2	00	TTG	None	None	0.530
k127_3177831_3	3711	4253	-1	41888_3	00	ATG	None	None	0.499
k127_3177919_1	380	589	1	41889_1	00	ATG	AGGAGG	5-10bp	0.448
k127_3177919_2	734	1063	1	41889_2	00	ATG	GGAG/GAGG	5-10bp	0.494
k127_3177919_3	1005	1304	1	41889_3	01	ATG	AGGAGG	5-10bp	0.490
k127_3177933_1	1	5241	1	41890_1	11	Edge	None	None	0.159
k127_3178077_1	1	1344	-1	41891_1	10	ATG	AGGA	5-10bp	0.300
k127_3178077_2	1387	1509	-1	41891_2	01	Edge	None	None	0.293
k127_3178197_1	3	1268	1	41892_1	10	Edge	None	None	0.258
k127_3178406_1	2	661	1	41893_1	10	Edge	None	None	0.277
k127_3178406_2	683	1063	1	41893_2	01	ATG	AGGA	5-10bp	0.262
k127_3178417_1	2	238	-1	41894_1	10	ATG	GGxGG	3-4bp	0.430
k127_3178417_2	235	405	-1	41894_2	00	ATG	GGAG/GAGG	5-10bp	0.468
k127_3178417_3	402	584	-1	41894_3	00	ATG	GGAG/GAGG	5-10bp	0.525
k127_3178417_4	565	936	-1	41894_4	00	ATG	GGAG/GAGG	5-10bp	0.406
k127_3178417_5	920	1132	-1	41894_5	00	ATG	GGxGG	3-4bp	0.432
k127_3178417_6	1129	1326	-1	41894_6	00	ATG	GGAG/GAGG	5-10bp	0.444
k127_3178417_7	1336	1515	-1	41894_7	00	ATG	GGAG/GAGG	5-10bp	0.394
k127_3178417_8	1512	1760	-1	41894_8	01	Edge	None	None	0.398
k127_3178436_1	22	903	-1	41895_1	00	GTG	AAAA	15bp	0.456
k127_3178436_2	987	1223	-1	41895_2	01	Edge	None	None	0.498
k127_3178597_1	3	83	1	41896_1	10	Edge	None	None	0.580
k127_3178597_2	141	1835	1	41896_2	01	ATG	GGAGG	5-10bp	0.604
k127_3178948_1	2	556	1	41897_1	10	Edge	None	None	0.436
k127_3178948_2	676	1326	1	41897_2	01	ATG	GGAGG	5-10bp	0.449
k127_3178953_1	2	634	-1	41898_1	10	ATG	GGxGG	5-10bp	0.300
k127_3178953_2	706	948	-1	41898_2	00	TTG	GGAG/GAGG	5-10bp	0.280
k127_3178953_3	941	1312	-1	41898_3	00	ATG	GGAG/GAGG	5-10bp	0.309
k127_3178953_4	1364	1483	-1	41898_4	01	Edge	None	None	0.317
k127_3179058_1	1	489	-1	41899_1	10	ATG	TAA	7bp	0.470
