## Supplementary material for "Assignment of virus and antimicrobial resistance genes to microbial hosts in a complex microbial community by combined long-read assembly and proximity ligation": supplementary_table_8_short_read_prodigal.tab (part 248 of 369)

ContigID	Start	End	Orient	ID	partial	start_type	rbs_motif	rbs_spacer	gc_cont
k127_3179058_2	792	1004	-1	41899_2	00	ATG	AAAAA	9bp	0.413
k127_3179058_3	1001	1921	-1	41899_3	01	Edge	None	None	0.415
k127_3179065_1	3	743	1	41900_1	10	Edge	None	None	0.452
k127_3179065_2	740	1372	1	41900_2	01	ATG	TAAA	12bp	0.479
k127_3179204_1	1	594	-1	41901_1	10	ATG	GGA/GAG/AGG	5-10bp	0.517
k127_3179204_2	662	1432	-1	41901_2	01	Edge	None	None	0.492
k127_3179235_1	2	673	1	41902_1	10	Edge	None	None	0.423
k127_3179235_2	735	1520	-1	41902_2	00	ATG	AATAA	6bp	0.333
k127_3179235_3	1531	1758	-1	41902_3	00	ATG	TAA	12bp	0.246
k127_3179235_4	1848	2069	-1	41902_4	00	ATG	AAAA	4bp	0.297
k127_3179235_5	2399	2812	-1	41902_5	00	ATG	AAAA	11bp	0.362
k127_3179235_6	2832	3302	-1	41902_6	00	ATG	TAA	11bp	0.316
k127_3179235_7	3321	3431	-1	41902_7	00	ATG	AATAA	14bp	0.243
k127_3179235_8	3470	3952	-1	41902_8	00	ATG	TAA	12bp	0.379
k127_3179235_9	4035	5555	-1	41902_9	00	ATG	TAAA	8bp	0.337
k127_3179235_10	5663	6088	1	41902_10	00	ATG	AAAAA	11bp	0.340
k127_3179235_11	6085	6561	-1	41902_11	00	TTG	AAAA	12bp	0.390
k127_3179235_12	6628	7182	-1	41902_12	00	ATG	None	None	0.369
k127_3179235_13	7209	7520	-1	41902_13	00	ATG	AAAAAA	11bp	0.385
k127_3179235_14	7705	8088	1	41902_14	01	ATG	TAA	11bp	0.336
k127_3179364_1	1	852	-1	41903_1	10	ATG	GGA/GAG/AGG	5-10bp	0.369
k127_3179364_2	1003	1527	-1	41903_2	01	Edge	None	None	0.390
k127_3179375_1	3	614	-1	41904_1	10	ATG	AAAA	13bp	0.454
k127_3179375_2	614	814	-1	41904_2	00	ATG	TAAA	11bp	0.408
k127_3179375_3	1230	1910	-1	41904_3	01	Edge	None	None	0.490
k127_3179492_1	1	699	1	41905_1	10	Edge	None	None	0.449
k127_3179492_2	699	1328	1	41905_2	00	ATG	None	None	0.465
k127_3179492_3	1330	2817	1	41905_3	00	ATG	None	None	0.430
k127_3179492_4	2781	4175	1	41905_4	00	ATG	AAA	14bp	0.452
k127_3179492_5	4580	4663	1	41905_5	01	ATG	None	None	0.440
k127_3179518_1	1	1329	-1	41906_1	10	ATG	TAA	15bp	0.485
k127_3179518_2	1565	1696	1	41906_2	01	ATG	TAA	11bp	0.455
k127_3179628_1	2	559	1	41907_1	10	Edge	None	None	0.538
k127_3179628_2	580	1125	1	41907_2	01	GTG	AAA	13bp	0.515
k127_3179731_1	567	1175	1	41908_1	00	ATG	None	None	0.548
k127_3179731_2	1246	1452	-1	41908_2	01	Edge	None	None	0.570
k127_3179807_1	3	326	-1	41909_1	10	TTG	None	None	0.281
k127_3179807_2	335	592	1	41909_2	00	ATG	None	None	0.283
k127_3179807_3	647	1666	-1	41909_3	00	ATG	None	None	0.278
k127_3179807_4	1663	2283	-1	41909_4	00	ATG	None	None	0.312
k127_3179807_5	2602	3696	1	41909_5	00	ATG	None	None	0.355
k127_3179807_6	3750	4577	-1	41909_6	00	ATG	None	None	0.412
k127_3179807_7	4626	6503	-1	41909_7	00	ATG	None	None	0.334
k127_3179807_8	6622	7014	-1	41909_8	00	ATG	None	None	0.341
k127_3179807_9	7308	8348	1	41909_9	00	ATG	None	None	0.317
k127_3179807_10	8353	9045	1	41909_10	00	ATG	AGxAG	5-10bp	0.322
k127_3179807_11	9049	9807	1	41909_11	00	ATG	None	None	0.336
k127_3179807_12	9816	11609	-1	41909_12	01	Edge	None	None	0.346
k127_3179862_1	104	1708	1	41910_1	01	ATG	None	None	0.545
k127_3179899_1	3	536	1	41911_1	10	Edge	None	None	0.599
k127_3179899_2	588	1118	1	41911_2	00	ATG	None	None	0.650
k127_3179899_3	1249	1503	1	41911_3	00	ATG	None	None	0.565
k127_3179899_4	1500	1754	1	41911_4	01	ATG	None	None	0.541
k127_3179932_1	2	214	1	41912_1	10	Edge	None	None	0.531
k127_3179932_2	296	673	1	41912_2	00	ATG	GGA/GAG/AGG	5-10bp	0.442
k127_3179932_3	643	1305	1	41912_3	00	ATG	None	None	0.507
k127_3179932_4	1390	1566	-1	41912_4	01	Edge	None	None	0.486
k127_3180114_1	290	1468	-1	41913_1	00	ATG	None	None	0.198
k127_3180256_1	3	1202	1	41914_1	10	Edge	None	None	0.595
k127_3180256_2	1326	2747	1	41914_2	00	ATG	None	None	0.556
k127_3180256_3	2845	3405	1	41914_3	00	ATG	None	None	0.520
k127_3180256_4	3421	3924	1	41914_4	01	ATG	AGGAG	5-10bp	0.575
k127_3180268_1	3	1202	-1	41915_1	10	ATG	TAA	13bp	0.383
k127_3180268_2	1216	1845	-1	41915_2	00	ATG	AATAA	5bp	0.370
k127_3180268_3	2026	3033	-1	41915_3	00	ATG	AAAAA	10bp	0.389
k127_3180342_1	2	721	-1	41916_1	10	ATG	TAA	13bp	0.342
k127_3180342_2	881	1069	1	41916_2	01	ATG	AATAA	6bp	0.333
k127_3180355_1	2	73	1	41917_1	10	Edge	None	None	0.514
k127_3180355_2	128	1312	-1	41917_2	00	ATG	TAGAA	7bp	0.520
k127_3180355_3	1549	1728	1	41917_3	01	ATG	TAA	5bp	0.489
k127_3180386_1	3	701	-1	41918_1	10	ATG	GGAGG	5-10bp	0.403
k127_3180386_2	677	1375	-1	41918_2	00	ATG	GGAG/GAGG	5-10bp	0.416
k127_3180386_3	1372	1809	-1	41918_3	00	ATG	AGGAG	5-10bp	0.381
k127_3180572_1	1	1032	1	41919_1	11	Edge	None	None	0.448
k127_3180660_1	3	224	1	41920_1	10	Edge	None	None	0.351
k127_3180660_2	442	1572	1	41920_2	00	ATG	TAA	3bp	0.421
k127_3180660_3	1575	2156	1	41920_3	00	ATG	AAAA	12bp	0.332
k127_3180660_4	2554	3039	1	41920_4	00	ATG	None	None	0.512
k127_3180660_5	3535	3663	1	41920_5	00	ATG	TAAAAA	11bp	0.333
k127_3180660_6	3629	4249	1	41920_6	00	ATG	TAAAAA	14bp	0.473
k127_3180660_7	4264	4467	1	41920_7	00	ATG	TAA	14bp	0.446
k127_3180660_8	4473	4661	1	41920_8	00	ATG	TAAA	12bp	0.397
k127_3180660_9	4663	5226	1	41920_9	00	ATG	TAA	5bp	0.496
k127_3180660_10	5226	5591	1	41920_10	00	ATG	TAGAA	14bp	0.489
k127_3180660_11	5680	8115	1	41920_11	00	ATG	TAA	11bp	0.526
k127_3180660_12	8243	9637	1	41920_12	00	ATG	TAA	11bp	0.511
k127_3180660_13	9716	10990	1	41920_13	00	ATG	AATAA	4bp	0.503
k127_3180660_14	11026	12819	1	41920_14	00	ATG	AAA	11bp	0.502
k127_3180660_15	12845	14425	-1	41920_15	00	ATG	AAAAA	8bp	0.491
k127_3180698_1	3	1055	1	41921_1	10	Edge	None	None	0.311
k127_3180698_2	1237	1503	1	41921_2	00	ATG	None	None	0.322
k127_3180698_3	1503	1916	1	41921_3	00	ATG	None	None	0.341
k127_3180698_4	1917	2084	1	41921_4	01	ATG	None	None	0.393
k127_3180721_1	641	2035	-1	41922_1	00	ATG	None	None	0.259
k127_3180721_2	2081	2221	-1	41922_2	01	Edge	None	None	0.142
k127_3180731_1	1	414	1	41923_1	10	Edge	None	None	0.519
k127_3180731_2	473	1105	1	41923_2	01	ATG	AAAA	12bp	0.494
k127_3180954_1	1	1743	-1	41924_1	11	Edge	None	None	0.305
k127_3181206_1	98	1537	1	41925_1	01	ATG	None	None	0.208
k127_3181465_1	3	113	-1	41926_1	10	ATG	TAA	7bp	0.423
k127_3181465_2	121	1614	-1	41926_2	01	Edge	None	None	0.421
k127_3181561_1	1	255	1	41927_1	10	Edge	None	None	0.318
k127_3181561_2	252	914	1	41927_2	00	GTG	GGA/GAG/AGG	5-10bp	0.377
k127_3181635_1	3	1445	-1	41928_1	11	Edge	None	None	0.360
k127_3181637_1	2	103	1	41929_1	10	Edge	None	None	0.353
k127_3181637_2	163	1002	1	41929_2	00	ATG	None	None	0.387
k127_3181669_1	1	156	1	41930_1	10	Edge	None	None	0.596
k127_3181669_2	292	864	1	41930_2	00	ATG	None	None	0.426
k127_3181669_3	968	1684	1	41930_3	00	ATG	AAAAA	6bp	0.427
k127_3181669_4	1832	3223	1	41930_4	00	ATG	AATAA	10bp	0.483
k127_3181669_5	3315	4547	-1	41930_5	01	Edge	None	None	0.589
k127_3181716_1	2	1096	-1	41931_1	10	ATG	None	None	0.506
k127_3181716_2	1322	1705	1	41931_2	01	ATG	AAA	6bp	0.503
k127_3181772_1	2	544	-1	41932_1	10	ATG	TAAA	9bp	0.501
k127_3181772_2	555	1127	-1	41932_2	00	ATG	TAAA	5bp	0.473
k127_3181772_3	1134	1961	-1	41932_3	01	Edge	None	None	0.507
k127_3181811_1	3	887	1	41933_1	10	Edge	None	None	0.245
k127_3181825_1	3	1169	1	41934_1	11	Edge	None	None	0.590
k127_3181934_1	75	3023	-1	41935_1	00	ATG	None	None	0.187
k127_3181952_1	20	340	-1	41936_1	00	ATG	GGA/GAG/AGG	5-10bp	0.430
k127_3181952_2	337	1107	-1	41936_2	00	ATG	GGAGG	5-10bp	0.473
k127_3182008_1	3	1004	-1	41937_1	10	ATG	TAA	10bp	0.420
k127_3182029_1	27	1376	-1	41938_1	01	Edge	None	None	0.444
k127_3182098_1	501	1685	1	41939_1	00	ATG	GGAG/GAGG	5-10bp	0.316
k127_3182098_2	1773	2072	-1	41939_2	00	GTG	GGAG/GAGG	5-10bp	0.373
k127_3182098_3	2249	3097	1	41939_3	01	ATG	GGAG/GAGG	5-10bp	0.319
k127_3182113_1	2	787	-1	41940_1	10	ATG	None	None	0.238
k127_3182113_2	789	998	-1	41940_2	01	Edge	None	None	0.210
k127_3182127_1	2	580	1	41941_1	10	Edge	None	None	0.674
k127_3182127_2	577	1098	1	41941_2	01	ATG	GGA/GAG/AGG	5-10bp	0.692
k127_3182142_1	3	569	1	41942_1	10	Edge	None	None	0.448
k127_3182142_2	609	1859	1	41942_2	01	ATG	TAAA	12bp	0.461
k127_3182171_1	1	1257	-1	41943_1	11	Edge	None	None	0.342
k127_3182375_1	1	699	1	41944_1	10	Edge	None	None	0.571
k127_3182375_2	806	1012	1	41944_2	01	ATG	None	None	0.512
k127_3182399_1	1	924	1	41945_1	10	Edge	None	None	0.434
k127_3182426_1	2	1033	1	41946_1	10	Edge	None	None	0.399
k127_3182426_2	1051	1170	1	41946_2	00	ATG	GGA/GAG/AGG	5-10bp	0.317
k127_3182426_3	1252	2031	1	41946_3	01	ATG	GGAG/GAGG	5-10bp	0.404
k127_3182465_1	69	1031	-1	41947_1	00	ATG	None	None	0.182
k127_3182511_1	1	1548	-1	41948_1	10	ATG	None	None	0.668
k127_3182819_1	2	1090	1	41949_1	10	Edge	None	None	0.522
k127_3182863_1	2	598	-1	41950_1	10	ATG	TAA	12bp	0.300
k127_3182863_2	682	1317	-1	41950_2	00	ATG	TAA	8bp	0.311
k127_3182863_3	1319	1993	-1	41950_3	00	ATG	TAA	4bp	0.256
k127_3182863_4	2018	2437	-1	41950_4	01	Edge	None	None	0.276
k127_3183019_1	1	3015	1	41951_1	11	Edge	None	None	0.276
k127_3183085_1	2	1168	1	41952_1	11	Edge	None	None	0.377
k127_3183244_1	2	901	1	41953_1	10	Edge	None	None	0.412
k127_3183244_2	945	1595	1	41953_2	01	ATG	GGAG/GAGG	5-10bp	0.465
k127_3183285_1	2	2047	1	41954_1	10	Edge	None	None	0.404
k127_3183285_2	2058	2516	1	41954_2	00	ATG	GGA/GAG/AGG	5-10bp	0.362
k127_3183285_3	2513	4048	1	41954_3	01	ATG	GGAGG	5-10bp	0.402
k127_3183674_1	94	1359	-1	41955_1	00	ATG	GGA/GAG/AGG	5-10bp	0.218
k127_3183688_1	3	443	-1	41956_1	10	ATG	GGAG/GAGG	5-10bp	0.474
k127_3183688_2	673	2103	1	41956_2	01	ATG	GGA/GAG/AGG	5-10bp	0.448
k127_3183704_1	3	497	-1	41957_1	10	ATG	AGGAG	5-10bp	0.574
k127_3183704_2	639	1442	1	41957_2	01	ATG	None	None	0.562
k127_3183895_1	3	323	1	41958_1	10	Edge	None	None	0.296
k127_3183895_2	334	1560	1	41958_2	00	ATG	GGAGG	3-4bp	0.311
k127_3183895_3	1622	1711	1	41958_3	01	ATG	AGGAG	5-10bp	0.244
k127_3183902_1	1	273	1	41959_1	10	Edge	None	None	0.300
k127_3183902_2	342	797	1	41959_2	00	ATG	AGxAGG/AGGxGG	5-10bp	0.191
k127_3183902_3	828	1526	1	41959_3	00	ATG	GGAG/GAGG	5-10bp	0.237
k127_3183902_4	1554	1694	1	41959_4	00	ATG	GGA/GAG/AGG	5-10bp	0.177
k127_3183902_5	1704	2336	1	41959_5	00	ATG	None	None	0.272
k127_3183902_6	2336	2842	1	41959_6	00	ATG	GGA/GAG/AGG	5-10bp	0.183
k127_3183902_7	2886	3266	1	41959_7	01	ATG	GGA/GAG/AGG	5-10bp	0.228
k127_3183903_1	60	1292	-1	41960_1	00	ATG	TATAA	11bp	0.309
k127_3183919_1	3	1091	1	41961_1	11	Edge	None	None	0.699
k127_3184066_1	70	1140	-1	41962_1	01	Edge	None	None	0.618
k127_3184105_1	1	666	-1	41963_1	10	ATG	None	None	0.435
k127_3184105_2	668	1423	-1	41963_2	01	Edge	None	None	0.332
k127_3184106_1	3	404	1	41964_1	10	Edge	None	None	0.363
k127_3184106_2	377	2524	1	41964_2	01	ATG	AGGAG	5-10bp	0.296
k127_3184166_1	3	254	1	41965_1	10	Edge	None	None	0.508
k127_3184166_2	461	1069	-1	41965_2	00	ATG	AGGAG	5-10bp	0.476
k127_3184166_3	1287	1463	1	41965_3	01	ATG	4Base/6BMM	13-15bp	0.452
k127_3184208_1	1	216	1	41966_1	10	Edge	None	None	0.620
k127_3184208_2	374	652	-1	41966_2	00	ATG	None	None	0.480
k127_3184208_3	937	1161	-1	41966_3	01	Edge	None	None	0.356
k127_3184280_1	1	129	1	41967_1	10	Edge	None	None	0.271
k127_3184280_2	147	656	1	41967_2	00	ATG	GGAGG	5-10bp	0.322
k127_3184280_3	656	1390	1	41967_3	01	ATG	GGAG/GAGG	5-10bp	0.314
k127_3184462_1	179	1291	1	41968_1	00	ATG	None	None	0.562
k127_3184649_1	3	1145	-1	41969_1	10	TTG	None	None	0.409
k127_3184649_2	1205	1756	-1	41969_2	00	ATG	None	None	0.375
k127_3184649_3	1882	2184	-1	41969_3	00	ATG	None	None	0.356
k127_3184649_4	2190	3089	-1	41969_4	01	Edge	None	None	0.394
k127_3184659_1	1	117	1	41970_1	10	Edge	None	None	0.282
k127_3184659_2	114	407	1	41970_2	00	ATG	AAAAA	12bp	0.286
k127_3184659_3	404	922	1	41970_3	00	ATG	AATAA	3bp	0.316
k127_3184659_4	945	1046	1	41970_4	01	ATG	AAAAAA	6bp	0.294
k127_3184665_1	1	366	1	41971_1	10	Edge	None	None	0.423
k127_3184665_2	438	1403	1	41971_2	01	ATG	GGA/GAG/AGG	5-10bp	0.351
k127_3184666_1	1	456	-1	41972_1	10	TTG	GGAGG	5-10bp	0.237
k127_3184666_2	479	931	-1	41972_2	00	ATG	None	None	0.269
k127_3184666_3	971	1657	-1	41972_3	01	Edge	None	None	0.237
k127_3184682_1	2	73	-1	41973_1	10	ATG	GGA/GAG/AGG	5-10bp	0.208
k127_3184682_2	124	786	-1	41973_2	00	ATG	GGA/GAG/AGG	5-10bp	0.208
k127_3184682_3	783	1385	-1	41973_3	01	Edge	None	None	0.265
k127_3184687_1	1	900	-1	41974_1	10	ATG	TATAA	3bp	0.469
k127_3184687_2	893	2092	-1	41974_2	01	Edge	None	None	0.503
k127_3184736_1	1	240	1	41975_1	10	Edge	None	None	0.588
k127_3184736_2	308	1030	1	41975_2	01	ATG	AGGA	5-10bp	0.647
k127_3185103_1	1	402	1	41976_1	10	Edge	None	None	0.560
k127_3185103_2	395	1243	1	41976_2	00	ATG	None	None	0.536
k127_3185103_3	1309	1968	1	41976_3	00	ATG	None	None	0.544
k127_3185103_4	2111	4114	1	41976_4	01	ATG	None	None	0.590
k127_3185127_1	3	116	-1	41977_1	10	ATG	AACAA	10bp	0.500
k127_3185127_2	308	1621	-1	41977_2	01	Edge	None	None	0.423
k127_3185133_1	1	291	1	41978_1	10	Edge	None	None	0.378
k127_3185133_2	306	1193	1	41978_2	00	TTG	GGAG/GAGG	5-10bp	0.315
k127_3185133_3	1193	1951	1	41978_3	01	ATG	AGxAGG/AGGxGG	5-10bp	0.316
k127_3185136_1	1	237	1	41979_1	10	Edge	None	None	0.485
k127_3185136_2	379	1170	-1	41979_2	00	ATG	AGGAG	5-10bp	0.384
k127_3185136_3	1648	3174	1	41979_3	00	ATG	GGAG/GAGG	5-10bp	0.441
k127_3185136_4	3263	4330	-1	41979_4	01	Edge	None	None	0.440
k127_3185157_1	1	1797	1	41980_1	10	Edge	None	None	0.528
k127_3185157_2	1810	2199	1	41980_2	00	ATG	None	None	0.536
k127_3185157_3	2222	2578	1	41980_3	00	ATG	AGGAGG	5-10bp	0.493
k127_3185157_4	2583	3380	1	41980_4	00	ATG	None	None	0.543
k127_3185157_5	3384	4271	1	41980_5	01	ATG	None	None	0.565
k127_3185372_1	2	517	1	41981_1	10	Edge	None	None	0.453
k127_3185372_2	558	1493	-1	41981_2	01	Edge	None	None	0.518
k127_3185457_1	1	747	1	41982_1	10	Edge	None	None	0.356
k127_3185457_2	946	1995	1	41982_2	00	ATG	GGA/GAG/AGG	5-10bp	0.324
k127_3185457_3	2010	2729	1	41982_3	01	ATG	GGAGG	5-10bp	0.342
k127_3185524_1	137	1018	-1	41983_1	00	ATG	AGxAGG/AGGxGG	5-10bp	0.229
k127_3185524_2	1102	1818	-1	41983_2	00	ATG	GGAG/GAGG	5-10bp	0.237
k127_3185524_3	1881	2357	-1	41983_3	00	ATG	AGGAG	5-10bp	0.252
k127_3185524_4	2422	2961	-1	41983_4	00	ATG	GGAGG	5-10bp	0.241
k127_3185524_5	3234	4316	-1	41983_5	00	ATG	AGxAGG/AGGxGG	5-10bp	0.253
k127_3185524_6	4344	4922	-1	41983_6	00	ATG	None	None	0.230
k127_3185524_7	4889	5161	-1	41983_7	00	ATG	GGA/GAG/AGG	5-10bp	0.209
k127_3185524_8	5208	7511	-1	41983_8	00	GTG	GGAG/GAGG	5-10bp	0.302
k127_3185524_9	7571	8392	-1	41983_9	00	ATG	AGxAGG/AGGxGG	5-10bp	0.287
k127_3185524_10	8418	10208	-1	41983_10	00	ATG	3Base/5BMM	13-15bp	0.289
k127_3185524_11	10199	10771	-1	41983_11	00	GTG	3Base/5BMM	13-15bp	0.269
k127_3185524_12	10749	11066	-1	41983_12	00	ATG	AGGA	5-10bp	0.286
k127_3185524_13	11101	13290	-1	41983_13	00	ATG	AGxAGG/AGGxGG	5-10bp	0.321
k127_3185524_14	13356	13613	-1	41983_14	00	ATG	GGAG/GAGG	5-10bp	0.159
k127_3185524_15	13615	13854	-1	41983_15	00	ATG	None	None	0.233
k127_3185524_16	13910	14626	-1	41983_16	00	ATG	GGAGG	5-10bp	0.308
k127_3185524_17	14642	16639	-1	41983_17	00	ATG	GGAGG	5-10bp	0.254
k127_3185524_18	16685	17392	-1	41983_18	00	ATG	GGA/GAG/AGG	5-10bp	0.177
k127_3185524_19	17396	17887	-1	41983_19	00	ATG	GGA/GAG/AGG	5-10bp	0.169
k127_3185524_20	17847	18854	-1	41983_20	00	ATG	AGGAG	3-4bp	0.222
k127_3185524_21	19222	20193	-1	41983_21	00	ATG	None	None	0.254
k127_3185524_22	20162	21937	-1	41983_22	00	ATG	AGGA	5-10bp	0.205
k127_3185524_23	22009	25413	-1	41983_23	00	ATG	None	None	0.268
k127_3185524_24	25477	26727	-1	41983_24	00	ATG	GGAG/GAGG	5-10bp	0.190
k127_3185524_25	26769	27116	-1	41983_25	00	ATG	None	None	0.184
k127_3185524_26	27204	27701	-1	41983_26	00	ATG	GGA/GAG/AGG	5-10bp	0.207
k127_3185524_27	27682	28407	-1	41983_27	00	ATG	GGAGG	5-10bp	0.242
k127_3185524_28	28483	29925	-1	41983_28	00	ATG	GGAGG	5-10bp	0.203
k127_3185524_29	30047	31015	-1	41983_29	00	ATG	GGAG/GAGG	5-10bp	0.209
k127_3185524_30	31177	31752	1	41983_30	00	ATG	GGAGG	5-10bp	0.274
k127_3185524_31	31811	32317	-1	41983_31	00	TTG	None	None	0.327
k127_3185524_32	32455	33027	-1	41983_32	00	ATG	GGA/GAG/AGG	5-10bp	0.251
k127_3185524_33	32999	34159	-1	41983_33	00	ATG	AGxAGG/AGGxGG	5-10bp	0.251
k127_3185524_34	34188	35753	-1	41983_34	00	ATG	GGAG/GAGG	5-10bp	0.294
k127_3185524_35	35738	36739	-1	41983_35	00	ATG	AGGAGG	3-4bp	0.208
k127_3185524_36	36748	37644	-1	41983_36	00	ATG	GGAG/GAGG	5-10bp	0.303
k127_3185524_37	37687	38283	-1	41983_37	00	ATG	AGGAG	3-4bp	0.261
k127_3185524_38	38285	39037	-1	41983_38	00	GTG	GGA/GAG/AGG	5-10bp	0.234
k127_3185524_39	39053	39667	-1	41983_39	00	ATG	AGxAG	5-10bp	0.286
k127_3185524_40	39657	40190	-1	41983_40	00	ATG	GGAG/GAGG	5-10bp	0.268
k127_3185524_41	40239	41747	-1	41983_41	00	ATG	GGAGG	5-10bp	0.193
k127_3185524_42	41737	41841	-1	41983_42	00	ATG	GGAGG	5-10bp	0.229
k127_3185524_43	41853	51023	-1	41983_43	00	ATG	GGA/GAG/AGG	5-10bp	0.296
k127_3185524_44	51150	52217	-1	41983_44	00	GTG	GGAG/GAGG	5-10bp	0.346
k127_3185524_45	52219	52947	-1	41983_45	00	ATG	GGAGG	5-10bp	0.320
k127_3185524_46	53103	53351	-1	41983_46	00	ATG	AGGAG	5-10bp	0.217
k127_3185524_47	53341	53535	-1	41983_47	00	ATG	GGAGG	5-10bp	0.215
k127_3185524_48	53582	54340	-1	41983_48	00	ATG	None	None	0.223
k127_3185524_49	54422	55774	1	41983_49	00	ATG	AGGAG	5-10bp	0.279
k127_3185524_50	55798	56781	-1	41983_50	00	ATG	AGxAGG/AGGxGG	5-10bp	0.241
k127_3185524_51	56829	57245	-1	41983_51	00	ATG	GGAG/GAGG	5-10bp	0.213
k127_3185524_52	57249	57422	-1	41983_52	00	ATG	AGxAGG/AGGxGG	5-10bp	0.207
k127_3185524_53	57432	58292	-1	41983_53	00	ATG	GGA/GAG/AGG	5-10bp	0.266
k127_3185524_54	58299	58658	-1	41983_54	00	ATG	None	None	0.225
k127_3185524_55	58682	58960	-1	41983_55	00	ATG	AGGA	5-10bp	0.168
k127_3185524_56	58997	59578	-1	41983_56	00	ATG	GGA/GAG/AGG	5-10bp	0.174
k127_3185524_57	59565	60203	-1	41983_57	00	ATG	GGAG/GAGG	5-10bp	0.246
k127_3185524_58	60279	61640	1	41983_58	00	ATG	None	None	0.260
k127_3185524_59	61670	64030	-1	41983_59	00	GTG	GGA/GAG/AGG	5-10bp	0.261
k127_3185524_60	64106	64690	-1	41983_60	00	TTG	GGAGG	5-10bp	0.232
k127_3185524_61	64822	65700	1	41983_61	00	ATG	GGxGG	5-10bp	0.228
k127_3185524_62	65721	66446	-1	41983_62	00	ATG	GGAG/GAGG	5-10bp	0.277
k127_3185524_63	66433	67854	-1	41983_63	00	ATG	GGAG/GAGG	5-10bp	0.256
k127_3185524_64	67880	68272	-1	41983_64	00	ATG	GGAG/GAGG	5-10bp	0.178
k127_3185524_65	68335	69906	-1	41983_65	00	ATG	GGAGG	5-10bp	0.314
k127_3185524_66	69910	70839	-1	41983_66	00	ATG	GGAG/GAGG	5-10bp	0.327
k127_3185524_67	70832	71863	-1	41983_67	00	ATG	GGAGG	5-10bp	0.300
k127_3185524_68	71821	73068	-1	41983_68	00	ATG	GGAGG	5-10bp	0.297
k127_3185524_69	73154	74188	-1	41983_69	00	GTG	AGGAG	5-10bp	0.183
k127_3185524_70	74198	75220	-1	41983_70	00	ATG	AGGAG	5-10bp	0.280
k127_3185524_71	75336	76316	-1	41983_71	00	ATG	None	None	0.283
k127_3185524_72	76388	76909	-1	41983_72	00	ATG	GGxGG	5-10bp	0.276
k127_3185524_73	77128	77739	-1	41983_73	00	ATG	GGxGG	5-10bp	0.227
k127_3185524_74	77756	78808	-1	41983_74	01	Edge	None	None	0.222
k127_3185843_1	2	277	-1	41984_1	10	ATG	GGAG/GAGG	5-10bp	0.496
k127_3185843_2	441	1808	-1	41984_2	00	ATG	GGAGG	5-10bp	0.447
k127_3185843_3	1805	2167	-1	41984_3	01	Edge	None	None	0.468
k127_3185995_1	2	592	1	41985_1	10	Edge	None	None	0.525
k127_3185995_2	600	1259	1	41985_2	01	ATG	AATAA	7bp	0.465
k127_3186135_1	2	346	1	41986_1	10	Edge	None	None	0.409
k127_3186135_2	348	488	1	41986_2	00	ATG	GGAG/GAGG	5-10bp	0.440
k127_3186135_3	687	1112	1	41986_3	01	ATG	None	None	0.451
k127_3186205_1	1	564	-1	41987_1	10	ATG	AGGA	5-10bp	0.484
k127_3186205_2	696	1553	1	41987_2	00	ATG	GGA/GAG/AGG	5-10bp	0.395
k127_3186205_3	1558	3648	1	41987_3	00	ATG	GGAG/GAGG	5-10bp	0.351
k127_3186205_4	3719	4543	1	41987_4	00	ATG	AGGA	5-10bp	0.331
k127_3186205_5	4547	4633	1	41987_5	01	ATG	GGA/GAG/AGG	5-10bp	0.368
k127_3186335_1	3	1445	-1	41988_1	11	Edge	None	None	0.317
k127_3186355_1	2	1102	-1	41989_1	10	ATG	AGGAG	5-10bp	0.522
k127_3186355_2	1430	1882	-1	41989_2	01	Edge	None	None	0.519
k127_3186358_1	3	182	-1	41990_1	10	ATG	GGAG/GAGG	5-10bp	0.244
k127_3186358_2	200	622	-1	41990_2	00	TTG	GGA/GAG/AGG	5-10bp	0.277
k127_3186358_3	609	776	-1	41990_3	00	ATG	AGGAG	5-10bp	0.304
k127_3186358_4	1112	1255	-1	41990_4	01	Edge	None	None	0.222
k127_3186434_1	1	216	-1	41991_1	10	ATG	GGA/GAG/AGG	5-10bp	0.491
k127_3186434_2	195	938	-1	41991_2	00	ATG	GGAGG	5-10bp	0.630
k127_3186434_3	1119	1382	-1	41991_3	01	Edge	None	None	0.655
k127_3186437_1	2	1057	1	41992_1	10	Edge	None	None	0.499
k127_3186437_2	1790	2368	1	41992_2	01	ATG	None	None	0.437
k127_3186474_1	1	330	-1	41993_1	10	ATG	AGGAGG	5-10bp	0.458
k127_3186474_2	427	786	-1	41993_2	00	TTG	None	None	0.397
k127_3186474_3	802	1062	-1	41993_3	00	ATG	AGGAGG	5-10bp	0.356
k127_3186474_4	1083	2018	-1	41993_4	01	Edge	None	None	0.371
k127_3186505_1	2	1063	-1	41994_1	11	Edge	None	None	0.240
k127_3186664_1	2	379	-1	41995_1	10	ATG	GGA/GAG/AGG	5-10bp	0.333
k127_3186664_2	379	876	-1	41995_2	00	ATG	None	None	0.269
k127_3186664_3	947	1297	-1	41995_3	00	ATG	None	None	0.336
k127_3186664_4	1401	1658	-1	41995_4	00	ATG	None	None	0.306
k127_3186664_5	1667	3130	-1	41995_5	00	ATG	None	None	0.318
k127_3186664_6	3148	3471	-1	41995_6	00	ATG	None	None	0.299
k127_3186664_7	3485	4405	-1	41995_7	00	ATG	None	None	0.291
k127_3186664_8	4405	5133	-1	41995_8	00	ATG	None	None	0.309
k127_3186664_9	5175	6398	-1	41995_9	00	ATG	None	None	0.288
k127_3186664_10	6436	8115	-1	41995_10	00	ATG	None	None	0.279
k127_3186664_11	8112	9191	-1	41995_11	00	ATG	None	None	0.300
k127_3186664_12	9191	9718	-1	41995_12	00	ATG	None	None	0.318
k127_3186664_13	9723	10160	-1	41995_13	00	ATG	None	None	0.272
k127_3186664_14	10163	11449	-1	41995_14	00	ATG	None	None	0.314
k127_3186664_15	11446	11742	-1	41995_15	00	ATG	None	None	0.290
k127_3186664_16	11723	11902	-1	41995_16	01	Edge	None	None	0.372
k127_3186776_1	3	770	-1	41996_1	10	ATG	None	None	0.487
k127_3186776_2	793	1029	1	41996_2	01	ATG	None	None	0.464
k127_3186863_1	262	1473	-1	41997_1	00	ATG	None	None	0.315
k127_3186863_2	1457	1678	-1	41997_2	01	Edge	None	None	0.329
k127_3186919_1	100	609	-1	41998_1	00	ATG	TAA	11bp	0.473
k127_3186919_2	621	1352	-1	41998_2	00	ATG	TAA	11bp	0.511
k127_3186919_3	1532	1783	1	41998_3	00	ATG	TAAA	11bp	0.476
k127_3186926_1	34	474	-1	41999_1	00	ATG	GGA/GAG/AGG	5-10bp	0.406
k127_3186926_2	432	824	-1	41999_2	00	ATG	GGAGG	5-10bp	0.405
k127_3186926_3	974	1312	-1	41999_3	01	Edge	None	None	0.440
k127_3186998_1	120	1163	1	42000_1	00	ATG	GGA/GAG/AGG	5-10bp	0.396
k127_3187008_1	3	947	-1	42001_1	10	ATG	GGAG/GAGG	5-10bp	0.226
k127_3187069_1	3	77	-1	42002_1	10	ATG	AGGAG	5-10bp	0.360
k127_3187069_2	443	2491	-1	42002_2	01	Edge	None	None	0.461
k127_3187233_1	2	637	1	42003_1	10	Edge	None	None	0.528
k127_3187233_2	804	1061	1	42003_2	01	ATG	GGA/GAG/AGG	11-12bp	0.419
k127_3187524_1	1	1311	-1	42004_1	11	Edge	None	None	0.519
k127_3187666_1	2	100	-1	42005_1	10	ATG	AGGAG	5-10bp	0.515
k127_3187666_2	292	786	-1	42005_2	00	ATG	AGGAGG	5-10bp	0.564
k127_3187666_3	838	1002	-1	42005_3	00	ATG	AGGAGG	5-10bp	0.594
k127_3187666_4	999	1328	-1	42005_4	00	ATG	AGGAGG	5-10bp	0.530
k127_3187666_5	1325	1774	-1	42005_5	00	ATG	AGGAG	5-10bp	0.504
k127_3187666_6	1771	1995	-1	42005_6	00	GTG	AGGAGG	5-10bp	0.476
k127_3187666_7	1992	2105	-1	42005_7	01	Edge	None	None	0.544
k127_3187700_1	2	88	1	42006_1	10	Edge	None	None	0.230
k127_3187700_2	619	927	-1	42006_2	00	ATG	TAAA	13bp	0.282
k127_3187700_3	996	1061	-1	42006_3	01	Edge	None	None	0.303
k127_3187703_1	3	1274	-1	42007_1	10	ATG	GGA/GAG/AGG	5-10bp	0.450
k127_3187703_2	1356	2372	1	42007_2	00	ATG	None	None	0.455
k127_3187818_1	3	1304	1	42008_1	10	Edge	None	None	0.402
k127_3187861_1	82	1572	-1	42009_1	00	ATG	None	None	0.184
k127_3187861_2	1677	2294	1	42009_2	01	ATG	None	None	0.180
k127_3187892_1	2	274	1	42010_1	10	Edge	None	None	0.278
k127_3187892_2	274	1134	1	42010_2	00	ATG	GGA/GAG/AGG	5-10bp	0.308
k127_3187892_3	1131	1274	1	42010_3	00	ATG	None	None	0.250
k127_3187892_4	1271	1687	1	42010_4	00	ATG	None	None	0.307
k127_3187892_5	1680	2024	1	42010_5	00	ATG	None	None	0.307
k127_3187892_6	2021	2218	1	42010_6	00	ATG	None	None	0.318
k127_3187892_7	2181	2282	1	42010_7	01	ATG	GGA/GAG/AGG	5-10bp	0.294
k127_3187988_1	1	186	-1	42011_1	10	ATG	None	None	0.360
k127_3187988_2	207	557	1	42011_2	00	ATG	GGAGG	5-10bp	0.348
k127_3187988_3	866	1117	1	42011_3	00	ATG	AGGAG	5-10bp	0.460
k127_3188209_1	24	1022	1	42012_1	01	ATG	None	None	0.493
k127_3188519_1	3	1685	1	42013_1	10	Edge	None	None	0.631
k127_3188583_1	1	1410	-1	42014_1	10	ATG	TAAA	15bp	0.454
k127_3188583_2	1395	2288	-1	42014_2	00	ATG	None	None	0.452
k127_3188583_3	2288	2791	-1	42014_3	01	Edge	None	None	0.452
k127_3188633_1	1	360	1	42015_1	10	Edge	None	None	0.628
k127_3188633_2	396	893	1	42015_2	00	ATG	None	None	0.548
k127_3188633_3	933	1169	-1	42015_3	01	Edge	None	None	0.536
k127_3188706_1	217	570	1	42016_1	00	ATG	GGAGG	5-10bp	0.424
k127_3188706_2	693	1271	-1	42016_2	00	ATG	AGGAG	5-10bp	0.378
k127_3188706_3	1329	2720	-1	42016_3	00	ATG	GGA/GAG/AGG	5-10bp	0.444
k127_3188706_4	2725	3543	-1	42016_4	00	ATG	AGGAGG	5-10bp	0.432
k127_3188760_1	147	1421	1	42017_1	01	GTG	None	None	0.499
k127_3188957_1	1	324	1	42018_1	10	Edge	None	None	0.336
k127_3188957_2	335	1642	1	42018_2	00	ATG	AGGAG	5-10bp	0.270
k127_3188957_3	1663	2343	1	42018_3	01	ATG	None	None	0.292
k127_3189524_1	1	261	1	42019_1	10	Edge	None	None	0.314
k127_3189524_2	338	1195	-1	42019_2	01	Edge	None	None	0.379
k127_3189561_1	2	88	-1	42020_1	10	ATG	AGGAG	5-10bp	0.333
k127_3189561_2	98	310	-1	42020_2	00	ATG	AGGAG	5-10bp	0.343
k127_3189561_3	307	522	-1	42020_3	00	ATG	AGxAGG/AGGxGG	5-10bp	0.394
k127_3189561_4	916	1086	-1	42020_4	00	ATG	GGAGG	5-10bp	0.339
k127_3189561_5	1070	1276	-1	42020_5	01	Edge	None	None	0.319
k127_3189654_1	3	965	-1	42021_1	10	ATG	None	None	0.390
k127_3189687_1	1	600	1	42022_1	10	Edge	None	None	0.303
k127_3189687_2	1369	1536	1	42022_2	01	GTG	None	None	0.411
k127_3189738_1	3	542	-1	42023_1	10	ATG	None	None	0.511
k127_3189738_2	725	1246	1	42023_2	00	ATG	GGAG/GAGG	5-10bp	0.496
k127_3189911_1	1	1038	-1	42024_1	11	Edge	None	None	0.572
k127_3190097_1	81	1151	1	42025_1	01	ATG	None	None	0.229
k127_3190163_1	1	1305	1	42026_1	10	Edge	None	None	0.288
k127_3190163_2	1307	1627	1	42026_2	00	ATG	GGA/GAG/AGG	11-12bp	0.249
k127_3190163_3	1622	2326	-1	42026_3	00	ATG	None	None	0.255
k127_3190163_4	2278	3999	-1	42026_4	00	ATG	3Base/5BMM	13-15bp	0.244
k127_3190163_5	4291	4833	1	42026_5	01	ATG	AGxAGG/AGGxGG	5-10bp	0.328
k127_3190214_1	89	526	1	42027_1	00	ATG	TAA	11bp	0.253
k127_3190244_1	1	267	1	42028_1	10	Edge	None	None	0.240
k127_3190244_2	348	824	1	42028_2	00	ATG	GGA/GAG/AGG	5-10bp	0.237
k127_3190318_1	1	783	1	42029_1	10	Edge	None	None	0.631
k127_3190318_2	785	1186	1	42029_2	01	ATG	GGxGG	5-10bp	0.649
k127_3190349_1	59	523	1	42030_1	00	ATG	GGAG/GAGG	5-10bp	0.482
k127_3190349_2	586	1155	1	42030_2	01	TTG	GGAG/GAGG	5-10bp	0.486
k127_3190525_1	3	1379	1	42031_1	11	Edge	None	None	0.155
k127_3190544_1	3	515	1	42032_1	10	Edge	None	None	0.452
k127_3190544_2	519	1064	1	42032_2	01	ATG	None	None	0.361
k127_3190641_1	3	428	1	42033_1	10	Edge	None	None	0.268
k127_3190641_2	489	1580	-1	42033_2	00	ATG	GGA/GAG/AGG	5-10bp	0.241
k127_3190641_3	1813	3162	-1	42033_3	01	Edge	None	None	0.316
k127_3190671_1	3	563	1	42034_1	10	Edge	None	None	0.283
k127_3190671_2	560	1108	1	42034_2	00	GTG	GGAG/GAGG	5-10bp	0.359
k127_3190671_3	1150	2376	1	42034_3	01	ATG	None	None	0.324
k127_3190831_1	3	122	1	42035_1	10	Edge	None	None	0.417
k127_3190831_2	138	617	1	42035_2	00	ATG	None	None	0.279
k127_3190831_3	621	1124	1	42035_3	00	ATG	GGA/GAG/AGG	5-10bp	0.274
k127_3190831_4	1125	1667	1	42035_4	00	ATG	GGAG/GAGG	5-10bp	0.282
k127_3190831_5	1676	1828	1	42035_5	01	ATG	GGAG/GAGG	5-10bp	0.320
k127_3190859_1	2	316	1	42036_1	10	Edge	None	None	0.460
k127_3190859_2	300	647	1	42036_2	00	ATG	TAA	11bp	0.422
k127_3190859_3	956	1198	1	42036_3	01	ATG	TAA	12bp	0.527
k127_3190887_1	1	255	1	42037_1	10	Edge	None	None	0.494
k127_3190887_2	389	1750	1	42037_2	00	GTG	None	None	0.518
k127_3190887_3	1878	2063	1	42037_3	01	GTG	GGA/GAG/AGG	5-10bp	0.527
k127_3190896_1	1	1317	1	42038_1	11	Edge	None	None	0.358
k127_3191067_1	46	819	1	42039_1	00	ATG	None	None	0.421
k127_3191067_2	816	1298	1	42039_2	00	GTG	AGGAG	5-10bp	0.451
k127_3191104_1	2	1168	1	42040_1	10	Edge	None	None	0.246
k127_3191104_2	1168	1416	1	42040_2	00	ATG	GGAGG	5-10bp	0.213
k127_3191104_3	1489	1884	1	42040_3	01	ATG	GGA/GAG/AGG	5-10bp	0.323
k127_3191301_1	1	1266	-1	42041_1	10	ATG	4Base/6BMM	13-15bp	0.551
k127_3191301_2	1259	1717	-1	42041_2	00	ATG	4Base/6BMM	13-15bp	0.529
k127_3191301_3	1717	2265	-1	42041_3	00	ATG	AGGAG	5-10bp	0.566
k127_3191301_4	2283	2756	-1	42041_4	00	ATG	GGAGG	5-10bp	0.460
k127_3191301_5	2756	3403	-1	42041_5	00	ATG	AGGAG	5-10bp	0.577
k127_3191301_6	3403	3570	-1	42041_6	00	ATG	GGAG/GAGG	5-10bp	0.542
k127_3191301_7	3567	3821	-1	42041_7	00	ATG	GGAGG	5-10bp	0.557
k127_3191301_8	3814	4035	-1	42041_8	00	ATG	AGGAG	5-10bp	0.446
k127_3191301_9	4126	4416	-1	42041_9	00	ATG	GGAG/GAGG	5-10bp	0.567
k127_3191301_10	4413	4649	-1	42041_10	00	ATG	GGAGG	5-10bp	0.557
k127_3191301_11	4624	4893	-1	42041_11	00	ATG	GGAGG	5-10bp	0.533
k127_3191301_12	4862	5053	-1	42041_12	00	ATG	GGAGG	5-10bp	0.562
k127_3191301_13	5058	5648	-1	42041_13	00	ATG	GGAGG	5-10bp	0.614
k127_3191301_14	5648	5848	-1	42041_14	00	ATG	AGGAG	5-10bp	0.537
k127_3191301_15	5848	6081	-1	42041_15	00	ATG	None	None	0.547
k127_3191301_16	6731	7642	-1	42041_16	00	ATG	GGAGG	5-10bp	0.573
k127_3191301_17	7635	7847	-1	42041_17	00	ATG	AGGAG/GGAGG	11-12bp	0.601
k127_3191301_18	7844	8203	-1	42041_18	00	ATG	AGGAG	5-10bp	0.553
k127_3191301_19	8299	11121	-1	42041_19	00	ATG	AGGAGG	3-4bp	0.488
k127_3191301_20	11131	12918	-1	42041_20	01	Edge	None	None	0.537
k127_3191387_1	1	2964	-1	42042_1	11	Edge	None	None	0.333
k127_3191465_1	2	865	1	42043_1	10	Edge	None	None	0.409
k127_3191465_2	1345	2163	-1	42043_2	00	ATG	GGAG/GAGG	5-10bp	0.418
k127_3191465_3	2358	3659	1	42043_3	00	ATG	GGA/GAG/AGG	5-10bp	0.411
k127_3191465_4	3944	5647	1	42043_4	00	ATG	GGAGG	5-10bp	0.438
k127_3191465_5	5686	5976	1	42043_5	01	GTG	GGAG/GAGG	5-10bp	0.354
k127_3191488_1	1	1158	1	42044_1	11	Edge	None	None	0.589
k127_3191532_1	2	190	1	42045_1	10	Edge	None	None	0.571
k127_3191532_2	187	1368	1	42045_2	00	ATG	None	None	0.636
k127_3191532_3	1380	2771	1	42045_3	00	ATG	GGAGG	5-10bp	0.628
k127_3191532_4	2838	3878	1	42045_4	00	ATG	None	None	0.655
k127_3191532_5	3926	4660	1	42045_5	00	GTG	None	None	0.630
k127_3191532_6	4677	4904	1	42045_6	00	ATG	None	None	0.548
k127_3191554_1	2	793	-1	42046_1	10	ATG	GGA/GAG/AGG	5-10bp	0.352
k127_3191554_2	815	1990	-1	42046_2	00	ATG	GGA/GAG/AGG	5-10bp	0.351
k127_3191554_3	2121	2486	-1	42046_3	00	ATG	AGGAG	5-10bp	0.396
k127_3191554_4	2598	3440	1	42046_4	00	TTG	AGGAG	5-10bp	0.318
k127_3191554_5	3433	3744	-1	42046_5	00	ATG	None	None	0.333
k127_3191554_6	3781	4398	-1	42046_6	00	ATG	None	None	0.328
k127_3191554_7	4457	5101	1	42046_7	01	ATG	None	None	0.340
k127_3191605_1	1	333	1	42047_1	10	Edge	None	None	0.294
k127_3191605_2	670	2511	1	42047_2	00	GTG	GGAG/GAGG	5-10bp	0.314
k127_3191605_3	2706	2783	1	42047_3	01	ATG	GGAG/GAGG	5-10bp	0.205
k127_3191689_1	3	1304	-1	42048_1	10	ATG	None	None	0.498
k127_3191689_2	1517	2089	1	42048_2	00	ATG	None	None	0.567
k127_3191689_3	2248	2553	1	42048_3	01	ATG	GGAG/GAGG	5-10bp	0.559
k127_3191771_1	2	493	1	42049_1	10	Edge	None	None	0.565
k127_3191771_2	743	1159	1	42049_2	01	ATG	AGGAG	5-10bp	0.638
k127_3191846_1	3	1034	-1	42050_1	10	ATG	None	None	0.640
k127_3192067_1	3	1844	1	42051_1	10	Edge	None	None	0.193
k127_3192067_2	1858	3021	1	42051_2	01	ATG	GGAG/GAGG	5-10bp	0.245
k127_3192316_1	3	740	-1	42052_1	10	ATG	TAA	12bp	0.424
k127_3192316_2	737	1450	-1	42052_2	00	ATG	TAA	11bp	0.389
k127_3192316_3	1431	1550	-1	42052_3	00	ATG	AACAA	15bp	0.475
k127_3192316_4	1607	1747	-1	42052_4	01	Edge	None	None	0.404
k127_3192381_1	1	2574	-1	42053_1	10	ATG	None	None	0.190
k127_3192405_1	2	1120	1	42054_1	10	Edge	None	None	0.560
k127_3192405_2	1113	1199	1	42054_2	01	ATG	GGTG	7bp	0.460
k127_3192465_1	2	868	-1	42055_1	10	ATG	AGGA	5-10bp	0.315
k127_3192465_2	882	1439	-1	42055_2	00	ATG	None	None	0.235
k127_3192465_3	1649	2515	-1	42055_3	00	ATG	GGA/GAG/AGG	5-10bp	0.243
k127_3192465_4	2577	3410	-1	42055_4	01	Edge	None	None	0.294
k127_3192826_1	320	2284	1	42056_1	00	ATG	None	None	0.535
k127_3192826_2	2368	2967	-1	42056_2	00	ATG	None	None	0.567
k127_3192826_3	2973	3638	-1	42056_3	00	ATG	None	None	0.550
k127_3192826_4	3706	4221	-1	42056_4	00	ATG	None	None	0.550
k127_3192826_5	4247	5557	-1	42056_5	00	ATG	None	None	0.558
k127_3192826_6	5579	6103	-1	42056_6	00	ATG	GGAG/GAGG	5-10bp	0.545
k127_3192826_7	6222	6914	-1	42056_7	00	ATG	GGA/GAG/AGG	11-12bp	0.527
k127_3192826_8	7015	7878	1	42056_8	00	ATG	None	None	0.480
k127_3192826_9	7888	8511	1	42056_9	00	ATG	None	None	0.506
k127_3192826_10	8615	9208	1	42056_10	00	ATG	AGGA	5-10bp	0.508
k127_3192826_11	9227	11059	1	42056_11	00	ATG	AGxAGG/AGGxGG	5-10bp	0.516
k127_3192826_12	11056	12111	1	42056_12	00	ATG	None	None	0.521
k127_3192826_13	12205	12822	1	42056_13	01	ATG	GGAG/GAGG	5-10bp	0.513
k127_3192835_1	1	1503	-1	42057_1	11	Edge	None	None	0.669
k127_3193021_1	2	403	-1	42058_1	10	GTG	GGA/GAG/AGG	5-10bp	0.361
k127_3193021_2	517	1797	-1	42058_2	01	Edge	None	None	0.442
k127_3193022_1	3	278	1	42059_1	10	Edge	None	None	0.304
k127_3193022_2	466	843	1	42059_2	00	ATG	TAA	8bp	0.222
k127_3193022_3	925	1392	-1	42059_3	01	Edge	None	None	0.295
k127_3193325_1	6	974	-1	42060_1	00	ATG	None	None	0.320
k127_3193325_2	993	1334	-1	42060_2	01	Edge	None	None	0.263
k127_3193338_1	754	1029	1	42061_1	01	ATG	GGxGG	5-10bp	0.348
k127_3193351_1	2	763	1	42062_1	10	Edge	None	None	0.507
k127_3193351_2	851	961	1	42062_2	00	ATG	AGGT	9bp	0.333
k127_3193351_3	964	2172	1	42062_3	00	ATG	None	None	0.485
k127_3193351_4	2177	4075	1	42062_4	00	TTG	None	None	0.486
k127_3193351_5	4108	4806	1	42062_5	00	ATG	None	None	0.462
k127_3193351_6	4806	6287	1	42062_6	00	ATG	AGGT	5bp	0.520
k127_3193351_7	6533	7717	1	42062_7	00	ATG	None	None	0.495
k127_3193351_8	7730	8545	1	42062_8	00	ATG	None	None	0.467
k127_3193351_9	8651	9379	1	42062_9	00	ATG	None	None	0.503
k127_3193351_10	9383	10249	1	42062_10	00	ATG	None	None	0.491
k127_3193351_11	10255	11070	1	42062_11	00	ATG	None	None	0.474
k127_3193351_12	11060	11854	1	42062_12	00	ATG	None	None	0.468
k127_3193351_13	11927	12502	1	42062_13	00	ATG	None	None	0.505
k127_3193351_14	12613	14046	1	42062_14	00	ATG	AGGT	6bp	0.515
k127_3193351_15	14072	14845	1	42062_15	00	ATG	None	None	0.478
k127_3193351_16	14868	15236	1	42062_16	00	ATG	None	None	0.569
k127_3193351_17	15257	16384	1	42062_17	00	ATG	AGGT	9bp	0.511
k127_3193351_18	16570	17976	1	42062_18	00	ATG	None	None	0.487
k127_3193351_19	18117	18668	1	42062_19	00	ATG	AGGT	9bp	0.451
k127_3193351_20	18661	19578	1	42062_20	00	ATG	None	None	0.484
k127_3193351_21	19571	20836	1	42062_21	00	ATG	None	None	0.464
k127_3193351_22	20942	21601	1	42062_22	00	ATG	None	None	0.489
k127_3193351_23	21602	22474	1	42062_23	00	ATG	None	None	0.460
k127_3193351_24	22464	23600	1	42062_24	00	ATG	None	None	0.485
k127_3193351_25	23675	24454	1	42062_25	00	ATG	None	None	0.436
k127_3193351_26	24468	25571	-1	42062_26	00	ATG	None	None	0.467
k127_3193407_1	632	1672	-1	42063_1	00	ATG	None	None	0.256
k127_3193558_1	1	2079	1	42064_1	10	Edge	None	None	0.319
k127_3193558_2	2083	3270	1	42064_2	00	ATG	GGA/GAG/AGG	5-10bp	0.314
k127_3193558_3	3271	3852	1	42064_3	00	ATG	GGAG/GAGG	5-10bp	0.308
k127_3193558_4	3852	4406	1	42064_4	01	ATG	AGxAG	3-4bp	0.335
k127_3193560_1	219	2744	1	42065_1	00	ATG	None	None	0.510
k127_3193560_2	2749	3219	1	42065_2	01	ATG	None	None	0.573
k127_3193853_1	1	1248	1	42066_1	10	Edge	None	None	0.493
k127_3193853_2	1305	2612	-1	42066_2	00	ATG	None	None	0.398
k127_3193853_3	2602	2679	-1	42066_3	01	Edge	None	None	0.321
k127_3193886_1	352	561	-1	42067_1	00	ATG	TAA	5bp	0.157
k127_3193953_1	1	384	-1	42068_1	10	ATG	AGGAG	5-10bp	0.560
k127_3193953_2	381	1283	-1	42068_2	01	Edge	None	None	0.598
k127_3194088_1	2	184	1	42069_1	10	Edge	None	None	0.339
k127_3194088_2	373	1248	1	42069_2	00	ATG	None	None	0.328
k127_3194088_3	1396	1617	-1	42069_3	01	Edge	None	None	0.293
k127_3194124_1	1	918	1	42070_1	10	Edge	None	None	0.442
k127_3194124_2	1084	1278	1	42070_2	00	ATG	AACAA	12bp	0.431
k127_3194124_3	1199	1522	-1	42070_3	01	Edge	None	None	0.556
k127_3194173_1	1	1074	1	42071_1	10	Edge	None	None	0.282
k127_3194214_1	2	427	1	42072_1	10	Edge	None	None	0.268
k127_3194214_2	559	1077	1	42072_2	00	ATG	AGGAG	5-10bp	0.247
k127_3194214_3	1055	2041	1	42072_3	00	ATG	AGxAGG/AGGxGG	5-10bp	0.227
k127_3194249_1	2	103	-1	42073_1	10	ATG	GGA/GAG/AGG	5-10bp	0.314
k127_3194249_2	117	662	-1	42073_2	00	ATG	GGAG/GAGG	5-10bp	0.321
k127_3194249_3	722	1027	-1	42073_3	01	Edge	None	None	0.304
k127_3194410_1	2	736	1	42074_1	10	Edge	None	None	0.516
k127_3194410_2	793	1029	1	42074_2	01	ATG	GGA/GAG/AGG	5-10bp	0.506
k127_3194446_1	3	131	1	42075_1	10	Edge	None	None	0.372
k127_3194446_2	177	401	1	42075_2	00	ATG	TAAA	12bp	0.364
k127_3194446_3	522	959	-1	42075_3	00	ATG	None	None	0.525
k127_3194446_4	1019	1129	-1	42075_4	01	Edge	None	None	0.495
k127_3194495_1	3	800	-1	42076_1	10	ATG	TAAAA	13bp	0.504
k127_3194495_2	872	1756	-1	42076_2	00	ATG	TAA	11bp	0.522
k127_3194495_3	2081	2149	1	42076_3	01	ATG	TAAA	12bp	0.420
k127_3194512_1	1	144	-1	42077_1	10	ATG	AGGA	5-10bp	0.208
k127_3194512_2	185	850	-1	42077_2	00	ATG	GGA/GAG/AGG	5-10bp	0.177
k127_3194512_3	860	1294	-1	42077_3	01	Edge	None	None	0.239
k127_3194535_1	120	2138	1	42078_1	00	ATG	TAAA	8bp	0.387
k127_3194535_2	2151	2246	1	42078_2	01	ATG	TATAA	12bp	0.406
k127_3194785_1	2	1552	1	42079_1	10	Edge	None	None	0.414
k127_3194785_2	1604	1813	-1	42079_2	00	ATG	AGGAGG	5-10bp	0.429
k127_3194785_3	1827	2021	-1	42079_3	00	ATG	AGGAG	5-10bp	0.436
k127_3194785_4	2018	2206	-1	42079_4	00	ATG	AGGAG	5-10bp	0.296
k127_3194785_5	3134	3718	-1	42079_5	00	ATG	AGGAG	5-10bp	0.379
k127_3194785_6	3994	4353	-1	42079_6	01	Edge	None	None	0.378
k127_3194816_1	1	444	1	42080_1	10	Edge	None	None	0.523
k127_3194816_2	509	745	-1	42080_2	00	GTG	None	None	0.523
k127_3194816_3	776	1150	-1	42080_3	01	Edge	None	None	0.523
k127_3194898_1	200	988	1	42081_1	00	ATG	TAAAA	4bp	0.371
k127_3194998_1	2	682	-1	42082_1	10	ATG	GGAG/GAGG	5-10bp	0.537
k127_3194998_2	756	3371	-1	42082_2	00	GTG	AGGAGG	5-10bp	0.577
k127_3194998_3	3472	3885	-1	42082_3	00	ATG	AGGAGG	5-10bp	0.560
k127_3195005_1	2	766	-1	42083_1	10	ATG	GGAG/GAGG	5-10bp	0.443
k127_3195005_2	800	1135	-1	42083_2	00	ATG	GGA/GAG/AGG	5-10bp	0.384
k127_3195005_3	1173	2399	-1	42083_3	00	ATG	AGGAGG	5-10bp	0.412
k127_3195005_4	2542	2766	-1	42083_4	01	Edge	None	None	0.409
k127_3195074_1	2	1000	-1	42084_1	11	Edge	None	None	0.286
k127_3195114_1	1	468	1	42085_1	10	Edge	None	None	0.376
k127_3195114_2	484	2712	1	42085_2	01	ATG	GGAG/GAGG	5-10bp	0.361
k127_3195115_1	3	1856	-1	42086_1	10	ATG	AGxAGG/AGGxGG	5-10bp	0.248
k127_3195115_2	1895	2077	-1	42086_2	01	Edge	None	None	0.333
k127_3195130_1	3	1160	1	42087_1	11	Edge	None	None	0.355
k127_3195183_1	2	364	-1	42088_1	10	ATG	AGGAGG	5-10bp	0.496
k127_3195183_2	364	1215	-1	42088_2	00	ATG	AGGAG	5-10bp	0.477
k127_3195183_3	1335	2057	-1	42088_3	01	Edge	None	None	0.473
k127_3195196_1	3	1142	1	42089_1	10	Edge	None	None	0.590
k127_3195196_2	1150	1773	-1	42089_2	00	GTG	None	None	0.569
k127_3195269_1	1	372	-1	42090_1	10	ATG	GGA/GAG/AGG	5-10bp	0.513
k127_3195269_2	383	1561	-1	42090_2	00	ATG	AGGAGG	5-10bp	0.452
k127_3195269_3	1583	2554	-1	42090_3	01	Edge	None	None	0.488
k127_3195277_1	1	399	1	42091_1	10	Edge	None	None	0.529
k127_3195277_2	389	1063	1	42091_2	01	ATG	GGAG/GAGG	5-10bp	0.511
k127_3195368_1	3	2195	-1	42092_1	11	Edge	None	None	0.334
k127_3195374_1	2	400	1	42093_1	10	Edge	None	None	0.243
k127_3195374_2	404	589	1	42093_2	00	ATG	None	None	0.263
k127_3195374_3	586	1071	-1	42093_3	01	Edge	None	None	0.224
k127_3195393_1	26	748	-1	42094_1	00	ATG	TAA	11bp	0.282
k127_3195393_2	808	1086	-1	42094_2	01	Edge	None	None	0.283
k127_3195472_1	2	997	-1	42095_1	10	ATG	None	None	0.187
k127_3195472_2	1118	1201	-1	42095_2	01	Edge	None	None	0.250
k127_3195650_1	3	608	-1	42096_1	10	ATG	None	None	0.330
k127_3195650_2	630	1646	1	42096_2	00	ATG	None	None	0.350
k127_3195650_3	1665	2198	-1	42096_3	00	ATG	None	None	0.373
k127_3195650_4	2429	3442	1	42096_4	01	GTG	AGxAG	5-10bp	0.361
k127_3195671_1	1	711	1	42097_1	10	Edge	None	None	0.564
k127_3195671_2	812	1915	-1	42097_2	00	ATG	None	None	0.482
k127_3195671_3	1929	3203	-1	42097_3	00	ATG	None	None	0.402
k127_3195671_4	3295	3606	-1	42097_4	01	Edge	None	None	0.545
k127_3195743_1	1	417	-1	42098_1	10	ATG	None	None	0.554
k127_3195743_2	561	1061	-1	42098_2	00	ATG	None	None	0.509
k127_3195743_3	1160	2035	-1	42098_3	01	Edge	None	None	0.534
k127_3195883_1	43	1449	-1	42099_1	00	ATG	AGGA/GGAG/GAGG	11-12bp	0.534
k127_3195916_1	2	190	1	42100_1	10	Edge	None	None	0.476
k127_3195916_2	517	1125	1	42100_2	01	ATG	AGGAGG	5-10bp	0.450
k127_3196065_1	22	1224	-1	42101_1	00	ATG	AAAAA	12bp	0.505
k127_3196065_2	1531	1986	-1	42101_2	01	Edge	None	None	0.515
k127_3196131_1	1	1236	-1	42102_1	10	ATG	None	None	0.498
k127_3196160_1	3	1079	-1	42103_1	11	Edge	None	None	0.474
k127_3196218_1	3	4703	1	42104_1	11	Edge	None	None	0.295
k127_3196237_1	1	546	-1	42105_1	10	ATG	None	None	0.575
k127_3196237_2	634	1455	1	42105_2	01	ATG	None	None	0.644
k127_3196245_1	1	1899	1	42106_1	10	Edge	None	None	0.524
k127_3196245_2	1942	5820	1	42106_2	01	ATG	GGA/GAG/AGG	11-12bp	0.520
k127_3196258_1	2	85	1	42107_1	10	Edge	None	None	0.417
k127_3196258_2	90	1211	1	42107_2	00	ATG	None	None	0.591
k127_3196258_3	1433	1900	1	42107_3	00	ATG	GGA/GAG/AGG	5-10bp	0.545
k127_3196258_4	1927	2343	1	42107_4	00	ATG	GGAG/GAGG	5-10bp	0.506
k127_3196258_5	3197	3736	1	42107_5	01	ATG	AGGA	5-10bp	0.561
k127_3196479_1	3	377	1	42108_1	10	Edge	None	None	0.557
k127_3196479_2	441	800	1	42108_2	00	ATG	AGGAG	5-10bp	0.503
k127_3196479_3	818	982	1	42108_3	00	ATG	GGAG/GAGG	5-10bp	0.558
k127_3196479_4	994	1311	1	42108_4	00	ATG	GGAGG	3-4bp	0.538
k127_3196479_5	1348	1407	1	42108_5	01	TTG	AGGAG	5-10bp	0.467
k127_3196619_1	92	982	1	42109_1	00	ATG	AAAAAA	6bp	0.256
k127_3196619_2	945	1130	1	42109_2	00	ATG	TAA	11bp	0.118
k127_3196619_3	1138	1434	1	42109_3	00	ATG	TAAA	6bp	0.293
k127_3196619_4	1457	1597	1	42109_4	01	ATG	TAA	15bp	0.149
k127_3196841_1	3	404	1	42110_1	10	Edge	None	None	0.525
k127_3196841_2	423	1877	1	42110_2	00	ATG	TAAAAA	15bp	0.511
k127_3196841_3	1963	3462	-1	42110_3	00	ATG	AAA	6bp	0.451
k127_3196841_4	3605	4522	1	42110_4	00	ATG	AAAAA	12bp	0.472
k127_3196841_5	4555	5004	-1	42110_5	01	Edge	None	None	0.442
k127_3196967_1	1	276	-1	42111_1	10	ATG	GGAGG	5-10bp	0.399
k127_3196967_2	534	1118	1	42111_2	00	ATG	GGAGG	5-10bp	0.431
k127_3196967_3	1136	1483	1	42111_3	01	ATG	GGAG/GAGG	5-10bp	0.448
k127_3196984_1	2	1162	1	42112_1	11	Edge	None	None	0.667
k127_3197045_1	2	502	-1	42113_1	10	ATG	GGAGG	5-10bp	0.563
k127_3197045_2	499	1032	-1	42113_2	00	ATG	GGAGG	5-10bp	0.500
k127_3197045_3	1032	1475	-1	42113_3	01	Edge	None	None	0.556
k127_3197162_1	3	1628	1	42114_1	11	Edge	None	None	0.502
k127_3197288_1	3	1208	1	42115_1	10	Edge	None	None	0.520
k127_3197301_1	1	219	1	42116_1	10	Edge	None	None	0.301
k127_3197301_2	228	854	1	42116_2	00	ATG	GGA/GAG/AGG	5-10bp	0.365
k127_3197301_3	859	1392	1	42116_3	00	ATG	AGGA	5-10bp	0.352
k127_3197301_4	1402	2010	1	42116_4	01	ATG	GGA/GAG/AGG	5-10bp	0.333
k127_3197361_1	2	1204	-1	42117_1	11	Edge	None	None	0.531
k127_3197382_1	2	835	-1	42118_1	10	ATG	None	None	0.525
k127_3197382_2	870	1007	-1	42118_2	01	Edge	None	None	0.478
k127_3197443_1	3	1238	1	42119_1	11	Edge	None	None	0.434
k127_3197498_1	2	427	1	42120_1	10	Edge	None	None	0.333
k127_3197498_2	406	1224	-1	42120_2	00	ATG	None	None	0.283
k127_3197498_3	1279	1416	-1	42120_3	00	ATG	AGGA	5-10bp	0.384
k127_3197498_4	1496	2731	-1	42120_4	01	Edge	None	None	0.316
k127_3197622_1	2	979	-1	42121_1	10	ATG	TAAA	6bp	0.459
k127_3197637_1	3	536	-1	42122_1	10	ATG	GGA/GAG/AGG	5-10bp	0.399
k127_3197637_2	665	907	1	42122_2	00	GTG	None	None	0.251
k127_3197637_3	1044	2009	-1	42122_3	01	Edge	None	None	0.377
k127_3197639_1	2	1012	-1	42123_1	11	Edge	None	None	0.262
k127_3197672_1	2	622	-1	42124_1	10	ATG	TAAA	6bp	0.296
k127_3197672_2	669	1274	1	42124_2	00	ATG	TATAA	4bp	0.234
k127_3197672_3	1281	1547	1	42124_3	01	ATG	TAA	6bp	0.281
k127_3197880_1	3	593	-1	42125_1	10	ATG	TAA	3bp	0.440
k127_3197880_2	803	2020	1	42125_2	01	ATG	TAAA	12bp	0.531
k127_3198029_1	2	556	1	42126_1	10	Edge	None	None	0.387
k127_3198029_2	577	1185	1	42126_2	00	ATG	GGA/GAG/AGG	5-10bp	0.360
k127_3198029_3	1316	2017	1	42126_3	01	ATG	None	None	0.433
k127_3198154_1	2	376	1	42127_1	10	Edge	None	None	0.555
k127_3198154_2	373	582	-1	42127_2	00	GTG	None	None	0.605
k127_3198154_3	708	1109	-1	42127_3	01	Edge	None	None	0.313
k127_3198241_1	2	3745	-1	42128_1	10	ATG	GGA/GAG/AGG	5-10bp	0.395
k127_3198241_2	3783	4424	-1	42128_2	01	Edge	None	None	0.343
k127_3198497_1	1	768	1	42129_1	10	Edge	None	None	0.375
k127_3198497_2	772	1995	1	42129_2	00	ATG	GGAG/GAGG	5-10bp	0.317
k127_3198497_3	2012	3136	1	42129_3	01	ATG	AGGA/GGAG/GAGG	11-12bp	0.292
k127_3198522_1	3	878	1	42130_1	10	Edge	None	None	0.591
k127_3198522_2	982	1548	1	42130_2	01	ATG	None	None	0.538
k127_3198849_1	218	862	1	42131_1	00	ATG	AGGA	5-10bp	0.264
k127_3198849_2	916	1614	1	42131_2	01	ATG	AGxAGG/AGGxGG	5-10bp	0.298
k127_3199083_1	3	266	1	42132_1	10	Edge	None	None	0.303
k127_3199083_2	251	1495	1	42132_2	00	ATG	AGGAG	5-10bp	0.317
k127_3199083_3	1543	2244	1	42132_3	01	ATG	GGAGG	5-10bp	0.258
k127_3199338_1	55	561	1	42133_1	00	ATG	GGA/GAG/AGG	5-10bp	0.300
k127_3199338_2	654	1460	-1	42133_2	00	ATG	GGA/GAG/AGG	11-12bp	0.380
k127_3199386_1	1	189	-1	42134_1	10	ATG	GGAGG	3-4bp	0.444
k127_3199386_2	248	1495	-1	42134_2	00	ATG	None	None	0.461
k127_3199386_3	1594	1701	1	42134_3	01	GTG	AGGAGG	5-10bp	0.444
k127_3199512_1	3	680	1	42135_1	10	Edge	None	None	0.453
k127_3199512_2	684	1322	1	42135_2	00	ATG	TAA	10bp	0.502
k127_3199512_3	1401	2468	1	42135_3	00	ATG	TAA	11bp	0.478
k127_3199512_4	2478	3263	1	42135_4	01	ATG	AATAA	9bp	0.489
k127_3199599_1	3	749	1	42136_1	10	Edge	None	None	0.392
k127_3199599_2	783	1328	1	42136_2	00	TTG	GGA/GAG/AGG	5-10bp	0.445
k127_3199602_1	153	494	1	42137_1	00	ATG	AGGAGG	5-10bp	0.468
k127_3199602_2	487	846	1	42137_2	00	ATG	GGAG/GAGG	5-10bp	0.494
k127_3199602_3	1119	2726	1	42137_3	00	ATG	AGGAGG	5-10bp	0.509
k127_3199602_4	2909	3904	1	42137_4	00	ATG	AGGAGG	5-10bp	0.545
k127_3199602_5	4002	4454	-1	42137_5	00	ATG	AGxAGG/AGGxGG	5-10bp	0.479
k127_3199602_6	4661	5041	1	42137_6	01	GTG	GGA/GAG/AGG	5-10bp	0.509
k127_3199691_1	2	1429	1	42138_1	11	Edge	None	None	0.150
k127_3199721_1	2	166	-1	42139_1	10	GTG	None	None	0.515
k127_3199721_2	314	1000	-1	42139_2	01	Edge	None	None	0.544
k127_3199881_1	2	616	-1	42140_1	10	GTG	None	None	0.208
k127_3199881_2	684	2162	-1	42140_2	00	ATG	None	None	0.214
k127_3199966_1	2	952	-1	42141_1	10	ATG	GGAG/GAGG	5-10bp	0.412
k127_3199966_2	1125	1211	-1	42141_2	01	Edge	None	None	0.345
k127_3199996_1	11	517	-1	42142_1	00	ATG	GGAGG	5-10bp	0.675
k127_3199996_2	1173	2195	1	42142_2	00	ATG	AGGAG	5-10bp	0.651
k127_3200023_1	3	551	-1	42143_1	10	ATG	None	None	0.486
k127_3200023_2	801	1508	1	42143_2	00	ATG	None	None	0.586
k127_3200029_1	3	653	-1	42144_1	10	ATG	TATAA	11bp	0.346
k127_3200029_2	665	880	-1	42144_2	00	ATG	TAAA	9bp	0.431
k127_3200029_3	905	1690	-1	42144_3	00	ATG	TAA	11bp	0.406
k127_3200029_4	1702	2214	-1	42144_4	01	Edge	None	None	0.415
k127_3200054_1	118	765	-1	42145_1	00	ATG	AATAA	6bp	0.384
k127_3200054_2	881	2206	-1	42145_2	00	ATG	AATAA	7bp	0.496
k127_3200060_1	3	1022	-1	42146_1	10	ATG	AGGAG	5-10bp	0.340
k127_3200060_2	1541	1933	1	42146_2	01	ATG	GGAGG	5-10bp	0.333
k127_3200168_1	1	318	-1	42147_1	10	ATG	GGAG/GAGG	5-10bp	0.403
k127_3200168_2	532	750	-1	42147_2	00	ATG	None	None	0.452
k127_3200168_3	925	1260	1	42147_3	01	ATG	GGxGG	5-10bp	0.438
k127_3200294_1	3	206	-1	42148_1	10	ATG	GGAG/GAGG	5-10bp	0.299
k127_3200294_2	264	815	1	42148_2	00	ATG	AGGA	5-10bp	0.277
k127_3200294_3	818	1045	1	42148_3	01	ATG	AGGAG	5-10bp	0.189
k127_3200326_1	2	1195	1	42149_1	11	Edge	None	None	0.611
k127_3200580_1	210	2015	1	42150_1	01	ATG	None	None	0.269
k127_3200781_1	2	316	-1	42151_1	10	ATG	GGAG/GAGG	5-10bp	0.587
k127_3200781_2	534	1010	1	42151_2	01	ATG	None	None	0.585
k127_3201091_1	400	675	1	42152_1	00	ATG	AGGAGG	5-10bp	0.359
k127_3201091_2	713	1855	1	42152_2	00	ATG	AGGAGG	3-4bp	0.388
k127_3201091_3	1875	2435	1	42152_3	00	ATG	GGxGG	5-10bp	0.365
k127_3201102_1	2	175	1	42153_1	10	Edge	None	None	0.644
k127_3201102_2	263	751	1	42153_2	00	ATG	AGGA	5-10bp	0.587
k127_3201102_3	738	941	1	42153_3	00	ATG	GGAGG	5-10bp	0.583
k127_3201102_4	1061	1330	1	42153_4	00	ATG	AGGAG	5-10bp	0.619
k127_3201102_5	1350	1694	1	42153_5	00	ATG	AGGAG	5-10bp	0.620
k127_3201102_6	1774	2247	1	42153_6	00	ATG	AGGAG	5-10bp	0.665
k127_3201102_7	2247	2309	1	42153_7	01	ATG	GGxGG	5-10bp	0.540
k127_3201254_1	1	81	-1	42154_1	10	ATG	None	None	0.494
k127_3201254_2	719	2398	1	42154_2	01	ATG	None	None	0.610
k127_3201455_1	833	1141	-1	42155_1	01	Edge	None	None	0.472
k127_3201542_1	2	1063	1	42156_1	11	Edge	None	None	0.428
k127_3201780_1	3	830	-1	42157_1	10	ATG	None	None	0.492
k127_3201780_2	995	1420	-1	42157_2	01	Edge	None	None	0.491
k127_3201896_1	2	628	-1	42158_1	10	ATG	None	None	0.611
k127_3201896_2	634	1419	-1	42158_2	00	ATG	None	None	0.639
k127_3201896_3	1419	1889	-1	42158_3	01	Edge	None	None	0.620
k127_3201902_1	1	384	-1	42159_1	10	ATG	None	None	0.497
k127_3201902_2	496	912	-1	42159_2	00	ATG	None	None	0.475
k127_3201902_3	1055	1726	-1	42159_3	00	ATG	AAAAAA	14bp	0.472
k127_3201902_4	1745	2113	-1	42159_4	00	ATG	None	None	0.472
k127_3201904_1	45	1616	-1	42160_1	00	ATG	AGGAG	5-10bp	0.641
k127_3201970_1	1	276	1	42161_1	10	Edge	None	None	0.609
k127_3201970_2	298	2028	1	42161_2	00	ATG	None	None	0.620
k127_3201970_3	2056	2565	1	42161_3	01	GTG	None	None	0.633
k127_3201973_1	3	1592	-1	42162_1	10	ATG	AAAA	11bp	0.187
k127_3201984_1	1	1128	-1	42163_1	10	ATG	None	None	0.333
k127_3202130_1	3	296	1	42164_1	10	Edge	None	None	0.361
k127_3202130_2	445	1236	1	42164_2	00	ATG	AGGAG	5-10bp	0.341
k127_3202130_3	1267	1440	1	42164_3	00	ATG	GGA/GAG/AGG	5-10bp	0.362
k127_3202166_1	2	1543	1	42165_1	10	Edge	None	None	0.327
k127_3202166_2	1677	2219	-1	42165_2	00	TTG	GGAG/GAGG	5-10bp	0.280
k127_3202166_3	2182	2853	-1	42165_3	00	ATG	GGAGG	5-10bp	0.265
k127_3202166_4	2892	3998	-1	42165_4	00	ATG	GGAGG	5-10bp	0.266
k127_3202166_5	4008	4367	-1	42165_5	00	ATG	AGGAG	5-10bp	0.264
k127_3202166_6	4438	4884	-1	42165_6	01	Edge	None	None	0.302
k127_3202221_1	2	538	1	42166_1	10	Edge	None	None	0.538
k127_3202221_2	706	1002	1	42166_2	01	ATG	AGGAG	5-10bp	0.485
k127_3202223_1	2	1063	-1	42167_1	11	Edge	None	None	0.473
k127_3202270_1	3	80	1	42168_1	10	Edge	None	None	0.564
k127_3202270_2	277	579	1	42168_2	00	ATG	AGGAG	5-10bp	0.525
k127_3202270_3	515	1888	-1	42168_3	00	ATG	GGAG/GAGG	5-10bp	0.559
k127_3202270_4	2050	2646	1	42168_4	00	TTG	GGAGG	5-10bp	0.603
k127_3202270_5	2648	3565	1	42168_5	00	ATG	GGA/GAG/AGG	5-10bp	0.554
k127_3202270_6	3593	4390	1	42168_6	00	ATG	AGGAG	5-10bp	0.608
k127_3202270_7	4416	4598	1	42168_7	01	ATG	GGAG/GAGG	5-10bp	0.514
k127_3202313_1	3	302	-1	42169_1	10	ATG	AGGA/GGAG/GAGG	11-12bp	0.313
k127_3202313_2	286	810	-1	42169_2	00	ATG	GGAG/GAGG	5-10bp	0.333
k127_3202313_3	812	1597	-1	42169_3	00	ATG	GGA/GAG/AGG	5-10bp	0.316
k127_3202313_4	1599	2408	-1	42169_4	01	Edge	None	None	0.356
k127_3202334_1	2	1312	1	42170_1	10	Edge	None	None	0.579
k127_3202334_2	1338	1982	1	42170_2	01	ATG	None	None	0.609
k127_3202462_1	97	2400	-1	42171_1	01	Edge	None	None	0.218
k127_3202470_1	434	646	1	42172_1	00	ATG	AGGA	5-10bp	0.540
k127_3202470_2	855	1394	1	42172_2	00	ATG	GGA/GAG/AGG	5-10bp	0.535
k127_3202470_3	1412	2308	1	42172_3	00	ATG	GGAG/GAGG	5-10bp	0.467
k127_3202470_4	2305	4743	1	42172_4	00	ATG	None	None	0.519
k127_3202470_5	4744	6408	1	42172_5	00	ATG	GGA/GAG/AGG	5-10bp	0.498
k127_3202470_6	6450	7796	-1	42172_6	00	ATG	None	None	0.503
k127_3202470_7	7801	8718	-1	42172_7	00	ATG	None	None	0.522
k127_3202470_8	8715	9605	-1	42172_8	00	ATG	None	None	0.536
k127_3202470_9	9695	9997	-1	42172_9	01	Edge	None	None	0.505
k127_3202556_1	15	1076	1	42173_1	01	ATG	AGGAG	5-10bp	0.605
k127_3202596_1	1	564	1	42174_1	10	Edge	None	None	0.397
k127_3202596_2	630	1814	1	42174_2	00	ATG	AGGAGG	5-10bp	0.386
k127_3202596_3	1833	2744	1	42174_3	00	ATG	AGGAGG	5-10bp	0.379
k127_3202596_4	2893	3573	1	42174_4	01	ATG	GGAG/GAGG	5-10bp	0.385
k127_3202742_1	1	60	-1	42175_1	10	ATG	AGGAG	5-10bp	0.433
k127_3202742_2	169	1035	-1	42175_2	01	Edge	None	None	0.539
k127_3202883_1	2	679	1	42176_1	10	Edge	None	None	0.491
k127_3202883_2	679	2487	1	42176_2	01	ATG	AGGAG	5-10bp	0.501
k127_3202951_1	2	1042	-1	42177_1	10	GTG	GGA/GAG/AGG	5-10bp	0.362
k127_3202951_2	1229	2458	-1	42177_2	00	ATG	GGA/GAG/AGG	5-10bp	0.368
k127_3202951_3	2605	3162	1	42177_3	00	ATG	None	None	0.362
k127_3202951_4	3164	4519	-1	42177_4	00	ATG	None	None	0.311
k127_3202951_5	4615	4947	1	42177_5	00	ATG	GGAG/GAGG	5-10bp	0.408
k127_3202951_6	4955	5404	1	42177_6	00	ATG	GGA/GAG/AGG	11-12bp	0.351
k127_3202951_7	5394	6194	1	42177_7	00	ATG	None	None	0.322
k127_3202951_8	6263	7867	1	42177_8	00	ATG	None	None	0.344
k127_3202951_9	7932	9074	1	42177_9	00	ATG	AGGAG	5-10bp	0.353
k127_3202951_10	9210	10586	1	42177_10	00	ATG	AGGA	5-10bp	0.385
k127_3202951_11	10761	12848	1	42177_11	00	ATG	AGGA	5-10bp	0.350
k127_3202951_12	12853	13116	-1	42177_12	00	ATG	GGA/GAG/AGG	5-10bp	0.284
k127_3202951_13	13073	13942	-1	42177_13	00	ATG	GGAG/GAGG	5-10bp	0.300
k127_3202968_1	138	362	1	42178_1	00	TTG	TAA	12bp	0.320
k127_3202968_2	415	951	1	42178_2	00	ATG	AAAAA	11bp	0.371
k127_3202997_1	1	1641	1	42179_1	10	Edge	None	None	0.444
k127_3202997_2	1759	1914	1	42179_2	00	ATG	TAA	9bp	0.513
k127_3202997_3	1984	2250	-1	42179_3	01	Edge	None	None	0.517
k127_3203129_1	3	620	1	42180_1	10	Edge	None	None	0.317
k127_3203129_2	709	1863	1	42180_2	00	ATG	TAA	13bp	0.339
k127_3203129_3	1900	3039	1	42180_3	00	ATG	AATAA	4bp	0.304
k127_3203129_4	3040	3984	1	42180_4	01	ATG	None	None	0.380
k127_3203149_1	257	1684	-1	42181_1	00	ATG	AGGAGG	5-10bp	0.590
k127_3203149_2	1701	2270	-1	42181_2	01	Edge	None	None	0.589
k127_3203160_1	3	1349	-1	42182_1	11	Edge	None	None	0.522
k127_3203213_1	1	681	1	42183_1	10	Edge	None	None	0.599
k127_3203213_2	828	1004	1	42183_2	01	ATG	None	None	0.480
k127_3203236_1	720	1076	1	42184_1	00	ATG	AGGA	5-10bp	0.367
k127_3203236_2	1095	1862	1	42184_2	01	ATG	GGAG/GAGG	5-10bp	0.376
k127_3203449_1	1	300	-1	42185_1	10	ATG	TAAA	11bp	0.427
k127_3203449_2	309	710	-1	42185_2	00	ATG	AAAA	12bp	0.435
k127_3203449_3	989	1183	-1	42185_3	01	Edge	None	None	0.549
k127_3203526_1	104	1141	1	42186_1	00	ATG	None	None	0.551
k127_3203585_1	1	309	1	42187_1	10	Edge	None	None	0.343
k127_3203585_2	356	1015	1	42187_2	00	ATG	GGAG/GAGG	5-10bp	0.250
k127_3203585_3	1015	1488	1	42187_3	00	ATG	AGGAG	5-10bp	0.257
k127_3203585_4	1510	2019	1	42187_4	00	ATG	GGAG/GAGG	5-10bp	0.259
k127_3203585_5	2039	2659	1	42187_5	01	ATG	AGxAGG/AGGxGG	5-10bp	0.298
k127_3203602_1	459	632	1	42188_1	00	ATG	TAAAAA	6bp	0.345
k127_3203602_2	948	1127	1	42188_2	00	ATG	TAAA	11bp	0.400
k127_3203662_1	2	724	1	42189_1	10	Edge	None	None	0.419
k127_3203662_2	739	1266	1	42189_2	01	ATG	AGGAGG	5-10bp	0.436
k127_3203757_1	1	720	-1	42190_1	10	ATG	AGGAG	5-10bp	0.464
k127_3203757_2	736	1107	-1	42190_2	00	ATG	AGGAGG	5-10bp	0.489
k127_3203757_3	1547	2230	1	42190_3	00	ATG	AGGAGG	5-10bp	0.376
k127_3203757_4	2277	3134	1	42190_4	01	ATG	3Base/5BMM	13-15bp	0.422
k127_3203772_1	2	223	1	42191_1	10	Edge	None	None	0.374
k127_3203772_2	363	866	1	42191_2	00	ATG	None	None	0.349
k127_3203772_3	869	1081	1	42191_3	01	ATG	None	None	0.371
k127_3203823_1	251	1366	-1	42192_1	01	Edge	None	None	0.547
k127_3203863_1	2	754	1	42193_1	10	Edge	None	None	0.369
k127_3203863_2	856	3657	-1	42193_2	01	Edge	None	None	0.372
k127_3203978_1	3	689	1	42194_1	10	Edge	None	None	0.253
k127_3203978_2	700	1779	-1	42194_2	00	ATG	GGA/GAG/AGG	5-10bp	0.189
k127_3203978_3	1849	2130	1	42194_3	00	GTG	None	None	0.160
k127_3203978_4	2161	2517	-1	42194_4	00	ATG	AGGAG	5-10bp	0.263
k127_3203978_5	2532	2894	-1	42194_5	00	TTG	AGGAG	5-10bp	0.251
k127_3203978_6	3020	3352	1	42194_6	01	ATG	None	None	0.225
k127_3204012_1	3	488	-1	42195_1	10	ATG	GGA/GAG/AGG	5-10bp	0.253
k127_3204012_2	498	1361	-1	42195_2	01	Edge	None	None	0.242
k127_3204165_1	3	1355	1	42196_1	11	Edge	None	None	0.389
k127_3204188_1	3	875	1	42197_1	10	Edge	None	None	0.401
k127_3204188_2	1020	1367	1	42197_2	01	ATG	AAAA	4bp	0.414
k127_3204223_1	18	1175	1	42198_1	00	ATG	GGAGG	5-10bp	0.636
k127_3204223_2	1189	1872	1	42198_2	01	ATG	None	None	0.642
k127_3204274_1	3	182	1	42199_1	10	Edge	None	None	0.350
k127_3204274_2	217	360	-1	42199_2	00	ATG	TAA	12bp	0.250
k127_3204274_3	360	1163	-1	42199_3	00	ATG	TAA	11bp	0.348
k127_3204274_4	1175	2047	-1	42199_4	00	ATG	TAA	11bp	0.342
k127_3204274_5	2066	2392	-1	42199_5	00	TTG	AATAA	6bp	0.324
k127_3204274_6	2418	2819	-1	42199_6	00	ATG	AAAA	11bp	0.289
k127_3204274_7	2833	3006	-1	42199_7	01	Edge	None	None	0.351
k127_3204343_1	2	943	1	42200_1	10	Edge	None	None	0.493
k127_3204343_2	1073	1198	-1	42200_2	01	Edge	None	None	0.468
k127_3204354_1	293	631	1	42201_1	00	ATG	AGGAGG	3-4bp	0.286
k127_3204354_2	732	857	1	42201_2	00	ATG	GGA/GAG/AGG	5-10bp	0.270
k127_3204354_3	848	1072	1	42201_3	00	ATG	GGAGG	5-10bp	0.240
k127_3204354_4	1072	1416	1	42201_4	00	ATG	None	None	0.278
k127_3204354_5	1533	1850	1	42201_5	00	ATG	None	None	0.270
k127_3204354_6	1838	3523	1	42201_6	00	ATG	None	None	0.291
k127_3204354_7	3523	4779	1	42201_7	00	ATG	GGAGG	5-10bp	0.280
k127_3204354_8	4783	4980	1	42201_8	00	ATG	GGA/GAG/AGG	5-10bp	0.263
k127_3204354_9	4991	5572	1	42201_9	00	ATG	GGAGG	5-10bp	0.258
k127_3204354_10	5710	6876	1	42201_10	00	ATG	GGAGG	5-10bp	0.314
k127_3204354_11	6897	7169	1	42201_11	00	ATG	AGxAGG/AGGxGG	5-10bp	0.278
k127_3204354_12	7159	7473	1	42201_12	00	GTG	GGAG/GAGG	5-10bp	0.302
k127_3204354_13	7466	7846	1	42201_13	00	ATG	None	None	0.310
k127_3204354_14	7848	8162	1	42201_14	00	ATG	GGAGG	5-10bp	0.251
k127_3204354_15	8210	8770	1	42201_15	00	ATG	GGAGG	5-10bp	0.330
k127_3204354_16	8849	9682	1	42201_16	00	ATG	AGGAG	5-10bp	0.323
k127_3204354_17	9936	11459	1	42201_17	00	ATG	3Base/5BMM	13-15bp	0.305
k127_3204354_18	11470	12174	1	42201_18	00	ATG	GGAGG	5-10bp	0.260
k127_3204354_19	12174	15611	1	42201_19	01	ATG	AGxAGG/AGGxGG	5-10bp	0.274
k127_3204468_1	2	3823	-1	42202_1	10	ATG	None	None	0.226
k127_3204640_1	2	148	-1	42203_1	10	ATG	None	None	0.551
k127_3204640_2	199	1368	-1	42203_2	01	Edge	None	None	0.610
k127_3204745_1	3	68	-1	42204_1	10	ATG	TAAA	7bp	0.182
k127_3204745_2	126	1055	-1	42204_2	00	ATG	TAAAA	3bp	0.274
k127_3204745_3	1199	1747	1	42204_3	01	ATG	TAA	5bp	0.231
k127_3204848_1	2	949	1	42205_1	10	Edge	None	None	0.565
k127_3204909_1	2	1228	1	42206_1	11	Edge	None	None	0.498
k127_3204913_1	1	141	1	42207_1	10	Edge	None	None	0.532
k127_3204913_2	143	808	1	42207_2	00	ATG	GGAG/GAGG	5-10bp	0.523
k127_3204913_3	801	2147	1	42207_3	00	ATG	GGAG/GAGG	5-10bp	0.528
k127_3204913_4	2262	3656	1	42207_4	00	ATG	GGA/GAG/AGG	5-10bp	0.544
k127_3204913_5	3799	5388	1	42207_5	00	ATG	GGAGG	5-10bp	0.505
k127_3204913_6	5485	6033	1	42207_6	00	ATG	GGAGG	5-10bp	0.377
k127_3204967_1	3	1154	-1	42208_1	10	ATG	None	None	0.501
k127_3204982_1	3	2102	-1	42209_1	11	Edge	None	None	0.675
k127_3205003_1	3	2666	1	42210_1	10	Edge	None	None	0.598
k127_3205003_2	2667	3050	1	42210_2	01	ATG	None	None	0.562
k127_3205111_1	1	432	1	42211_1	10	Edge	None	None	0.370
k127_3205111_2	442	1215	1	42211_2	00	ATG	GGA/GAG/AGG	5-10bp	0.408
k127_3205111_3	1218	1469	1	42211_3	01	ATG	AGxAG	5-10bp	0.373
k127_3205282_1	2	154	-1	42212_1	10	ATG	AGxAGG/AGGxGG	5-10bp	0.294
k127_3205282_2	252	1154	-1	42212_2	01	Edge	None	None	0.291
k127_3205318_1	1	93	1	42213_1	10	Edge	None	None	0.591
k127_3205318_2	90	266	1	42213_2	00	GTG	AGGAGG	3-4bp	0.492
k127_3205318_3	714	1355	-1	42213_3	00	ATG	GGA/GAG/AGG	5-10bp	0.514
k127_3205318_4	1402	1539	-1	42213_4	01	Edge	None	None	0.486
k127_3205455_1	3	425	-1	42214_1	10	ATG	GGA/GAG/AGG	5-10bp	0.329
k127_3205455_2	427	1410	-1	42214_2	00	ATG	GGA/GAG/AGG	5-10bp	0.305
k127_3205455_3	1836	2027	-1	42214_3	01	Edge	None	None	0.339
k127_3205526_1	3	467	-1	42215_1	10	ATG	None	None	0.159
k127_3205526_2	606	1157	1	42215_2	00	ATG	None	None	0.149
k127_3205526_3	1198	1308	-1	42215_3	01	Edge	None	None	0.099
k127_3205548_1	1	93	-1	42216_1	10	ATG	AGGAGG	5-10bp	0.430
k127_3205548_2	109	261	-1	42216_2	00	ATG	AGGAGG	5-10bp	0.516
k127_3205548_3	275	754	-1	42216_3	00	ATG	GGAGG	5-10bp	0.367
k127_3205548_4	777	989	-1	42216_4	00	ATG	AGGAGG	5-10bp	0.474
k127_3205652_1	212	1084	1	42217_1	00	ATG	AGGA	5-10bp	0.210
k127_3205652_2	1096	1176	-1	42217_2	01	Edge	None	None	0.148
k127_3205653_1	3	761	1	42218_1	10	Edge	None	None	0.458
k127_3205653_2	1374	1718	-1	42218_2	00	ATG	None	None	0.388
k127_3205653_3	1715	2158	-1	42218_3	00	ATG	None	None	0.453
k127_3205653_4	2155	2262	-1	42218_4	01	Edge	None	None	0.361
k127_3205854_1	3	104	-1	42219_1	10	ATG	AGxAGG/AGGxGG	5-10bp	0.186
k127_3205854_2	115	630	-1	42219_2	00	ATG	3Base/5BMM	13-15bp	0.242
k127_3205854_3	739	1752	-1	42219_3	00	ATG	None	None	0.266
k127_3205854_4	1787	3319	-1	42219_4	00	ATG	GGAGG	5-10bp	0.342
k127_3205854_5	3750	4427	-1	42219_5	01	Edge	None	None	0.270
k127_3206005_1	2	1114	1	42220_1	10	Edge	None	None	0.318
k127_3206005_2	1250	1693	1	42220_2	00	TTG	None	None	0.304
k127_3206005_3	1736	2527	1	42220_3	00	TTG	GGA/GAG/AGG	5-10bp	0.213
k127_3206005_4	2570	3457	1	42220_4	01	ATG	AGxAGG/AGGxGG	5-10bp	0.278
k127_3206068_1	2	745	1	42221_1	10	Edge	None	None	0.258
k127_3206068_2	809	1561	-1	42221_2	01	Edge	None	None	0.381
k127_3206303_1	54	1052	-1	42222_1	01	Edge	None	None	0.226
k127_3206392_1	3	317	1	42223_1	10	Edge	None	None	0.308
k127_3206392_2	393	1235	1	42223_2	01	ATG	AGGAG	5-10bp	0.338
k127_3206695_1	2	613	-1	42224_1	10	ATG	None	None	0.513
k127_3206695_2	719	1174	1	42224_2	01	ATG	TAA	12bp	0.493
k127_3206840_1	2	604	-1	42225_1	10	ATG	None	None	0.582
k127_3206840_2	601	1467	-1	42225_2	00	ATG	None	None	0.640
k127_3206840_3	1649	2230	-1	42225_3	01	Edge	None	None	0.557
k127_3206966_1	1	195	1	42226_1	10	Edge	None	None	0.579
k127_3206966_2	201	1277	1	42226_2	00	ATG	GGA/GAG/AGG	11-12bp	0.575
k127_3206966_3	1401	3779	-1	42226_3	00	ATG	AGGAG	5-10bp	0.541
k127_3207053_1	1	345	-1	42227_1	10	ATG	GGAG/GAGG	5-10bp	0.362
k127_3207053_2	496	1077	-1	42227_2	01	Edge	None	None	0.431
k127_3207151_1	45	371	-1	42228_1	00	ATG	GGAGG	5-10bp	0.275
k127_3207151_2	375	977	-1	42228_2	00	ATG	GGAGG	5-10bp	0.357
k127_3207151_3	980	1318	-1	42228_3	01	Edge	None	None	0.295
k127_3207190_1	1	165	1	42229_1	10	Edge	None	None	0.164
k127_3207190_2	211	876	-1	42229_2	00	TTG	None	None	0.323
k127_3207190_3	873	3317	-1	42229_3	01	Edge	None	None	0.314
k127_3207392_1	32	1462	1	42230_1	00	ATG	None	None	0.572
k127_3207392_2	1494	2822	1	42230_2	00	ATG	None	None	0.572
k127_3207392_3	2912	3274	1	42230_3	01	TTG	None	None	0.581
k127_3207406_1	23	1135	1	42231_1	01	ATG	AGGAG	5-10bp	0.288
k127_3207463_1	364	1233	-1	42232_1	00	ATG	GGA/GAG/AGG	11-12bp	0.303
k127_3207463_2	1236	1586	-1	42232_2	00	ATG	AGGAG	5-10bp	0.325
k127_3207463_3	1634	2953	-1	42232_3	01	Edge	None	None	0.295
k127_3207485_1	1	1239	1	42233_1	11	Edge	None	None	0.574
k127_3207573_1	1	141	-1	42234_1	10	ATG	GGA/GAG/AGG	5-10bp	0.241
k127_3207573_2	119	757	-1	42234_2	00	ATG	GGA/GAG/AGG	11-12bp	0.321
k127_3207573_3	924	1433	-1	42234_3	01	Edge	None	None	0.267
k127_3207590_1	3	809	1	42235_1	10	Edge	None	None	0.555
k127_3207590_2	982	2004	1	42235_2	00	ATG	None	None	0.534
k127_3207590_3	2099	2983	1	42235_3	00	ATG	None	None	0.542
k127_3207704_1	2	1222	-1	42236_1	11	Edge	None	None	0.167
k127_3207713_1	1	2073	1	42237_1	11	Edge	None	None	0.364
k127_3207728_1	3	194	1	42238_1	10	Edge	None	None	0.370
k127_3207728_2	263	1156	1	42238_2	01	TTG	None	None	0.340
k127_3207753_1	2	1273	-1	42239_1	10	ATG	GGAGG	5-10bp	0.422
k127_3207753_2	1390	2052	-1	42239_2	00	TTG	GGAGG	5-10bp	0.446
k127_3207753_3	2362	2877	1	42239_3	00	ATG	None	None	0.382
k127_3207753_4	2874	3578	1	42239_4	00	ATG	GGAGG	5-10bp	0.391
k127_3207753_5	3742	3999	1	42239_5	00	ATG	GGAG/GAGG	5-10bp	0.457
k127_3207753_6	3992	4240	1	42239_6	00	ATG	GGAGG	5-10bp	0.442
k127_3207753_7	4244	4852	1	42239_7	00	ATG	GGAG/GAGG	5-10bp	0.445
k127_3207753_8	5321	6691	1	42239_8	00	ATG	GGA/GAG/AGG	11-12bp	0.435
k127_3207768_1	2	1180	-1	42240_1	11	Edge	None	None	0.396
k127_3207779_1	2	7771	1	42241_1	10	Edge	None	None	0.196
k127_3207870_1	2	124	1	42242_1	10	Edge	None	None	0.407
k127_3207870_2	252	3032	1	42242_2	00	ATG	GGAG/GAGG	5-10bp	0.520
k127_3207870_3	3238	4233	1	42242_3	00	ATG	GGA/GAG/AGG	5-10bp	0.520
k127_3207870_4	4336	5112	1	42242_4	00	TTG	AGGA	5-10bp	0.486
k127_3207870_5	5160	5987	1	42242_5	00	ATG	AGGAGG	5-10bp	0.499
k127_3207870_6	6025	6438	1	42242_6	00	ATG	AGGAG	5-10bp	0.469
k127_3207870_7	6435	6554	1	42242_7	01	TTG	GGA/GAG/AGG	11-12bp	0.475
k127_3207979_1	1	270	-1	42243_1	10	ATG	GGAG/GAGG	5-10bp	0.326
k127_3207979_2	328	1242	-1	42243_2	01	Edge	None	None	0.369
k127_3208279_1	3	1100	1	42244_1	11	Edge	None	None	0.362
k127_3208292_1	3	395	1	42245_1	10	Edge	None	None	0.547
k127_3208292_2	414	2612	1	42245_2	00	ATG	None	None	0.562
k127_3208292_3	2707	3768	1	42245_3	00	ATG	AAA	15bp	0.545
k127_3208292_4	3866	5257	1	42245_4	01	ATG	AAA	15bp	0.532
k127_3208417_1	2	1240	1	42246_1	10	Edge	None	None	0.528
k127_3208417_2	1304	2572	1	42246_2	00	ATG	AACAA	13bp	0.522
k127_3208417_3	2649	4052	1	42246_3	00	ATG	None	None	0.515
k127_3208417_4	4224	5561	-1	42246_4	00	ATG	None	None	0.531
k127_3208417_5	5599	6717	-1	42246_5	00	ATG	AACAA	14bp	0.522
k127_3208417_6	6900	7898	1	42246_6	01	ATG	None	None	0.502
k127_3208584_1	136	753	1	42247_1	00	ATG	AAA	12bp	0.429
k127_3208584_2	1029	1556	1	42247_2	00	ATG	None	None	0.324
k127_3208584_3	1842	2558	1	42247_3	00	ATG	None	None	0.492
k127_3208584_4	2581	2703	-1	42247_4	00	ATG	None	None	0.528
k127_3208584_5	2758	2988	1	42247_5	01	ATG	None	None	0.506
k127_3208624_1	1	1068	1	42248_1	11	Edge	None	None	0.327
k127_3208629_1	3	218	1	42249_1	10	Edge	None	None	0.407
k127_3208629_2	540	1310	-1	42249_2	01	Edge	None	None	0.403
k127_3208749_1	1	192	-1	42250_1	10	ATG	None	None	0.667
k127_3208749_2	195	701	-1	42250_2	00	ATG	None	None	0.538
k127_3208749_3	902	1177	-1	42250_3	01	Edge	None	None	0.594
k127_3208778_1	429	1379	-1	42251_1	00	ATG	None	None	0.501
k127_3208778_2	1379	1912	-1	42251_2	00	ATG	None	None	0.476
k127_3208778_3	1971	3902	1	42251_3	00	ATG	None	None	0.545
k127_3208778_4	3903	4496	1	42251_4	00	ATG	None	None	0.530
k127_3208778_5	4544	4666	1	42251_5	01	ATG	None	None	0.463
k127_3208831_1	1	672	1	42252_1	10	Edge	None	None	0.497
k127_3208831_2	840	1175	1	42252_2	01	ATG	AGGAG	5-10bp	0.527
k127_3208961_1	2	85	1	42253_1	10	Edge	None	None	0.226
k127_3208961_2	256	1401	1	42253_2	01	ATG	AATAA	5bp	0.193
k127_3209000_1	1	153	1	42254_1	10	Edge	None	None	0.366
k127_3209000_2	199	1125	1	42254_2	00	ATG	None	None	0.480
k127_3209117_1	3	956	1	42255_1	10	Edge	None	None	0.328
k127_3209117_2	973	1068	1	42255_2	01	ATG	TAA	3bp	0.417
k127_3209213_1	2	151	1	42256_1	10	Edge	None	None	0.547
k127_3209213_2	295	1185	1	42256_2	00	ATG	AGGAG	5-10bp	0.444
k127_3209355_1	3	134	1	42257_1	10	Edge	None	None	0.515
k127_3209355_2	404	1018	1	42257_2	00	ATG	GGAGG	5-10bp	0.577
k127_3209402_1	3	1007	1	42258_1	11	Edge	None	None	0.727
k127_3209501_1	2	1609	1	42259_1	11	Edge	None	None	0.522
k127_3209589_1	620	3988	-1	42260_1	00	ATG	None	None	0.620
k127_3209625_1	1	624	1	42261_1	10	Edge	None	None	0.377
k127_3209625_2	657	1355	1	42261_2	01	ATG	None	None	0.359
k127_3209756_1	2	3664	1	42262_1	11	Edge	None	None	0.211
k127_3209781_1	2	832	-1	42263_1	10	TTG	AGGA/GGAG/GAGG	11-12bp	0.226
k127_3209781_2	902	1093	-1	42263_2	01	Edge	None	None	0.255
k127_3209817_1	2	1165	1	42264_1	10	Edge	None	None	0.390
k127_3209817_2	1230	1397	1	42264_2	01	ATG	GGAG/GAGG	5-10bp	0.387
k127_3209902_1	485	838	-1	42265_1	00	ATG	GGA/GAG/AGG	5-10bp	0.364
k127_3209902_2	844	1716	-1	42265_2	00	ATG	GGAG/GAGG	5-10bp	0.286
k127_3209902_3	1734	2579	-1	42265_3	00	ATG	AGGAGG	11-12bp	0.294
k127_3209902_4	2603	3340	-1	42265_4	00	ATG	GGAG/GAGG	5-10bp	0.295
k127_3209902_5	3343	4113	-1	42265_5	00	ATG	AGxAGG/AGGxGG	5-10bp	0.301
k127_3209902_6	4118	4954	-1	42265_6	00	GTG	GGA/GAG/AGG	5-10bp	0.299
k127_3209902_7	5029	5136	-1	42265_7	00	ATG	GGA/GAG/AGG	5-10bp	0.324
k127_3209902_8	5242	5385	-1	42265_8	00	ATG	None	None	0.285
k127_3209902_9	5587	6492	-1	42265_9	00	ATG	GGxGG	5-10bp	0.313
k127_3209902_10	6515	6844	-1	42265_10	00	ATG	GGAG/GAGG	5-10bp	0.342
k127_3209902_11	7240	7794	-1	42265_11	00	ATG	GGAG/GAGG	5-10bp	0.314
k127_3209902_12	7800	8459	-1	42265_12	00	ATG	AGGAGG	5-10bp	0.300
k127_3209902_13	8597	9436	-1	42265_13	01	Edge	None	None	0.292
k127_3209950_1	732	875	-1	42266_1	00	ATG	GGAG/GAGG	5-10bp	0.278
k127_3210051_1	1	1314	1	42267_1	10	Edge	None	None	0.306
k127_3210051_2	1316	2707	1	42267_2	00	ATG	AGGAG	5-10bp	0.268
k127_3210051_3	2697	2933	1	42267_3	00	ATG	GGA/GAG/AGG	5-10bp	0.300
k127_3210051_4	2935	3687	1	42267_4	00	ATG	GGAG/GAGG	5-10bp	0.286
k127_3210051_5	4110	4403	-1	42267_5	00	ATG	GGAG/GAGG	5-10bp	0.255
k127_3210051_6	4564	5022	1	42267_6	00	ATG	AGGAGG	5-10bp	0.285
k127_3210051_7	5097	5300	1	42267_7	00	ATG	GGAG/GAGG	5-10bp	0.250
k127_3210051_8	5464	5649	1	42267_8	00	ATG	AGGAG	5-10bp	0.263
k127_3210051_9	5636	5827	1	42267_9	00	ATG	GGAG/GAGG	5-10bp	0.224
k127_3210051_10	5840	6034	1	42267_10	00	ATG	AGGAG	5-10bp	0.226
k127_3210051_11	6163	6447	1	42267_11	00	ATG	AGGAG	5-10bp	0.263
k127_3210051_12	6450	6596	1	42267_12	00	ATG	AGGAG	5-10bp	0.259
k127_3210051_13	6656	6826	1	42267_13	00	ATG	AGGAG	5-10bp	0.263
k127_3210051_14	6827	7555	1	42267_14	00	ATG	GGAG/GAGG	5-10bp	0.272
k127_3210051_15	7515	7709	1	42267_15	00	ATG	AGGAG(G)/GGAGG	13-15bp	0.231
k127_3210051_16	7706	7843	1	42267_16	00	ATG	AGGAG	5-10bp	0.275
k127_3210051_17	7819	8085	1	42267_17	00	ATG	AGGAG	5-10bp	0.270
k127_3210051_18	8082	8453	1	42267_18	00	ATG	AGGAG(G)/GGAGG	13-15bp	0.253
k127_3210051_19	8450	8917	1	42267_19	00	ATG	AGGAG	5-10bp	0.297
k127_3210051_20	8899	9570	1	42267_20	00	ATG	GGAG/GAGG	5-10bp	0.272
k127_3210051_21	9572	9940	1	42267_21	00	ATG	GGAG/GAGG	5-10bp	0.228
k127_3210140_1	2	1003	1	42268_1	11	Edge	None	None	0.194
k127_3210218_1	2	2053	-1	42269_1	10	ATG	GGA/GAG/AGG	5-10bp	0.538
k127_3210218_2	2237	4072	-1	42269_2	00	ATG	AGGAG	5-10bp	0.538
k127_3210218_3	4169	4723	-1	42269_3	01	Edge	None	None	0.562
k127_3210279_1	2	1288	1	42270_1	10	Edge	None	None	0.347
k127_3210279_2	1305	1388	1	42270_2	01	ATG	GGAG/GAGG	5-10bp	0.238
k127_3210311_1	1	123	1	42271_1	10	Edge	None	None	0.659
k127_3210311_2	154	1200	1	42271_2	00	ATG	None	None	0.685
k127_3210311_3	1337	2182	1	42271_3	00	ATG	None	None	0.634
k127_3210370_1	155	1672	-1	42272_1	01	Edge	None	None	0.273
k127_3210499_1	485	1264	1	42273_1	01	GTG	AATAA	10bp	0.509
k127_3210599_1	1	924	-1	42274_1	10	ATG	AAAAA	11bp	0.389
k127_3210619_1	2	562	1	42275_1	10	Edge	None	None	0.330
k127_3210619_2	546	1091	1	42275_2	00	ATG	None	None	0.308
k127_3210619_3	1084	1872	1	42275_3	01	ATG	GGAG/GAGG	5-10bp	0.317
k127_3210625_1	3	89	-1	42276_1	10	ATG	AAAA	9bp	0.460
k127_3210625_2	265	2235	-1	42276_2	00	ATG	TAAAAA	11bp	0.504
k127_3210625_3	2410	4029	-1	42276_3	00	ATG	AATAA	10bp	0.476
k127_3210625_4	4043	4840	-1	42276_4	01	Edge	None	None	0.514
k127_3210684_1	3	656	1	42277_1	10	Edge	None	None	0.352
k127_3210684_2	699	2378	1	42277_2	00	ATG	None	None	0.386
k127_3210684_3	2576	2827	1	42277_3	00	ATG	AGGAG	5-10bp	0.397
k127_3210926_1	3	284	1	42278_1	10	Edge	None	None	0.362
k127_3210926_2	277	759	1	42278_2	00	ATG	None	None	0.308
k127_3210926_3	826	1809	1	42278_3	01	ATG	GGAG/GAGG	5-10bp	0.310
k127_3210944_1	3	119	1	42279_1	10	Edge	None	None	0.385
k127_3210944_2	109	867	1	42279_2	00	ATG	AGxAGG/AGGxGG	11-12bp	0.462
k127_3210944_3	1090	1158	1	42279_3	01	ATG	AGGAG/GGAGG	11-12bp	0.232
k127_3211058_1	26	388	-1	42280_1	00	ATG	None	None	0.366
k127_3211058_2	348	794	-1	42280_2	00	ATG	None	None	0.342
k127_3211058_3	791	1384	-1	42280_3	01	Edge	None	None	0.433
k127_3211125_1	110	1315	-1	42281_1	00	ATG	TAAA	11bp	0.439
k127_3211125_2	1490	1660	1	42281_2	01	TTG	TAAAAA	6bp	0.450
k127_3211203_1	63	494	-1	42282_1	00	ATG	TAA	5bp	0.206
k127_3211203_2	713	844	-1	42282_2	00	ATG	TAA	3bp	0.167
k127_3211203_3	829	969	-1	42282_3	00	ATG	TAA	6bp	0.177
k127_3211203_4	1031	1189	-1	42282_4	00	TTG	TAA	10bp	0.208
k127_3211203_5	1220	1411	-1	42282_5	00	ATG	TAA	9bp	0.307
k127_3211203_6	2053	2259	1	42282_6	00	GTG	TAA	14bp	0.227
k127_3211203_7	2205	2651	1	42282_7	00	TTG	TAA	4bp	0.266
k127_3211219_1	346	1740	1	42283_1	00	GTG	None	None	0.600
k127_3211269_1	1	1155	1	42284_1	11	Edge	None	None	0.580
k127_3211291_1	24	878	1	42285_1	00	ATG	None	None	0.254
k127_3211291_2	1044	2258	1	42285_2	00	ATG	None	None	0.165
k127_3211291_3	2484	2618	-1	42285_3	00	ATG	GGAG/GAGG	5-10bp	0.133
k127_3211430_1	3	365	1	42286_1	10	Edge	None	None	0.510
k127_3211430_2	385	606	1	42286_2	00	ATG	None	None	0.423
k127_3211430_3	796	1305	-1	42286_3	00	ATG	TACAA	15bp	0.453
k127_3211753_1	1	1176	-1	42287_1	11	Edge	None	None	0.623
k127_3211882_1	2	61	-1	42288_1	10	ATG	None	None	0.333
k127_3211882_2	277	1020	1	42288_2	00	ATG	None	None	0.375
k127_3211882_3	1180	1482	1	42288_3	01	ATG	GGA/GAG/AGG	5-10bp	0.386
k127_3211989_1	16	552	-1	42289_1	00	ATG	GGA/GAG/AGG	5-10bp	0.315
k127_3211989_2	542	865	-1	42289_2	00	ATG	GGAG/GAGG	5-10bp	0.380
k127_3211989_3	950	1036	-1	42289_3	01	Edge	None	None	0.299
k127_3212019_1	3	458	1	42290_1	10	Edge	None	None	0.351
k127_3212019_2	522	845	1	42290_2	00	ATG	AGGAG	5-10bp	0.361
k127_3212019_3	952	1767	1	42290_3	00	ATG	AGGA	5-10bp	0.363
k127_3212019_4	1755	2144	1	42290_4	00	ATG	GGA/GAG/AGG	5-10bp	0.318
k127_3212019_5	2131	2586	1	42290_5	00	ATG	GGAG/GAGG	5-10bp	0.327
k127_3212019_6	2624	2845	1	42290_6	00	ATG	AGxAG	11-12bp	0.311
k127_3212019_7	2846	3295	1	42290_7	00	ATG	AGxAGG/AGGxGG	5-10bp	0.338
k127_3212019_8	3413	3547	1	42290_8	01	ATG	AGGA/GGAG/GAGG	11-12bp	0.333
k127_3212198_1	1	657	1	42291_1	10	Edge	None	None	0.665
k127_3212198_2	716	1636	1	42291_2	00	ATG	AGGA	5-10bp	0.609
k127_3212198_3	1784	2050	1	42291_3	00	ATG	AGGAG	5-10bp	0.547
k127_3212198_4	2263	2754	1	42291_4	01	ATG	AGGAG	5-10bp	0.654
k127_3212277_1	3	848	1	42292_1	10	Edge	None	None	0.480
k127_3212277_2	931	1728	1	42292_2	01	ATG	None	None	0.538
k127_3212293_1	211	639	-1	42293_1	00	ATG	AGGAG	5-10bp	0.566
k127_3212293_2	847	1452	1	42293_2	00	ATG	None	None	0.619
k127_3212293_3	1415	1654	-1	42293_3	01	Edge	None	None	0.583
k127_3212414_1	3	305	1	42294_1	10	Edge	None	None	0.432
k127_3212414_2	621	920	-1	42294_2	00	ATG	AACAA	8bp	0.447
k127_3212414_3	872	1288	-1	42294_3	00	ATG	AAA	11bp	0.403
k127_3212414_4	1435	1680	-1	42294_4	00	ATG	TAAAA	3bp	0.476
k127_3212509_1	290	520	1	42295_1	00	ATG	TAA	11bp	0.312
k127_3212509_2	744	1106	1	42295_2	00	ATG	TAA	12bp	0.212
k127_3212509_3	1213	1407	1	42295_3	01	ATG	TAA	13bp	0.262
k127_3212528_1	1	246	-1	42296_1	10	ATG	TAAAAA	9bp	0.488
k127_3212528_2	339	959	-1	42296_2	00	ATG	TAAAAA	11bp	0.496
k127_3212528_3	1053	2630	-1	42296_3	00	ATG	AAAAA	8bp	0.513
k127_3212528_4	2790	2876	1	42296_4	01	ATG	TAAA	12bp	0.437
k127_3212590_1	2	736	1	42297_1	10	Edge	None	None	0.539
k127_3212590_2	733	1494	1	42297_2	00	ATG	None	None	0.538
k127_3212590_3	1518	1721	1	42297_3	01	GTG	None	None	0.485
k127_3212680_1	3	584	1	42298_1	10	Edge	None	None	0.632
k127_3212680_2	751	1095	1	42298_2	00	ATG	None	None	0.580
k127_3212861_1	3	347	-1	42299_1	10	ATG	AGGAGG	5-10bp	0.325
k127_3212861_2	714	1013	1	42299_2	00	ATG	GGAG/GAGG	5-10bp	0.397
k127_3212861_3	1086	1319	1	42299_3	00	ATG	AGGAGG	5-10bp	0.380
k127_3212861_4	1309	1725	1	42299_4	00	ATG	GGA/GAG/AGG	5-10bp	0.329
k127_3212886_1	3	227	1	42300_1	10	Edge	None	None	0.391
k127_3212886_2	246	614	1	42300_2	00	ATG	AGGA	5-10bp	0.366
k127_3212886_3	717	1199	-1	42300_3	01	Edge	None	None	0.311
k127_3212944_1	2	238	1	42301_1	10	Edge	None	None	0.249
k127_3212944_2	270	1355	-1	42301_2	01	Edge	None	None	0.288
k127_3212988_1	100	1494	-1	42302_1	01	Edge	None	None	0.437
k127_3212990_1	3	1166	1	42303_1	10	Edge	None	None	0.527
k127_3212990_2	1198	2298	1	42303_2	01	ATG	None	None	0.511
k127_3212993_1	1	213	-1	42304_1	10	GTG	TATAA	4bp	0.394
k127_3212993_2	227	1102	-1	42304_2	01	Edge	None	None	0.326
k127_3213214_1	3	1352	1	42305_1	10	Edge	None	None	0.561
k127_3213214_2	1537	1920	1	42305_2	01	ATG	None	None	0.560
k127_3213216_1	46	453	-1	42306_1	00	ATG	AGGAG	5-10bp	0.289
k127_3213216_2	555	767	-1	42306_2	00	ATG	GGAG/GAGG	5-10bp	0.305
k127_3213216_3	807	1211	-1	42306_3	00	ATG	None	None	0.222
k127_3213216_4	1261	2442	-1	42306_4	00	ATG	None	None	0.302
k127_3213216_5	2445	3569	-1	42306_5	00	ATG	GGA/GAG/AGG	5-10bp	0.303
k127_3213216_6	3654	4697	-1	42306_6	00	ATG	AGGAG	5-10bp	0.306
k127_3213216_7	4762	5823	-1	42306_7	00	ATG	None	None	0.268
k127_3213216_8	5838	7562	-1	42306_8	00	ATG	GGA/GAG/AGG	5-10bp	0.302
k127_3213216_9	7669	8271	-1	42306_9	00	ATG	AGGAG	5-10bp	0.342
k127_3213216_10	8494	9027	-1	42306_10	00	ATG	AGGAG	5-10bp	0.307
k127_3213216_11	9041	9226	-1	42306_11	00	ATG	AGGAG	5-10bp	0.290
k127_3213216_12	9245	9685	-1	42306_12	00	ATG	GGAG/GAGG	5-10bp	0.324
k127_3213216_13	9997	10611	-1	42306_13	00	ATG	AGGAG	5-10bp	0.343
k127_3213216_14	10684	12654	-1	42306_14	00	ATG	None	None	0.306
k127_3213216_15	12696	13361	-1	42306_15	00	ATG	GGA/GAG/AGG	5-10bp	0.305
k127_3213216_16	13615	14613	-1	42306_16	00	ATG	GGAG/GAGG	5-10bp	0.317
k127_3213216_17	14680	15492	1	42306_17	00	ATG	None	None	0.223
k127_3213216_18	15469	16551	-1	42306_18	00	ATG	AGGAG	5-10bp	0.318
k127_3213216_19	16557	17060	-1	42306_19	01	Edge	None	None	0.284
k127_3213277_1	2	817	1	42307_1	10	Edge	None	None	0.564
k127_3213277_2	912	1667	1	42307_2	01	ATG	None	None	0.556
k127_3213314_1	2	475	-1	42308_1	10	ATG	TAAAA	12bp	0.432
k127_3213314_2	598	1662	-1	42308_2	00	ATG	TAAAAA	12bp	0.449
k127_3213314_3	1792	3063	-1	42308_3	00	ATG	TAAA	11bp	0.460
k127_3213314_4	3183	4232	-1	42308_4	00	ATG	AAAA	9bp	0.456
k127_3213314_5	4229	5800	-1	42308_5	00	ATG	TAAAAA	11bp	0.485
k127_3213323_1	3	530	-1	42309_1	10	ATG	AGxAGG/AGGxGG	5-10bp	0.326
k127_3213323_2	549	1451	-1	42309_2	01	Edge	None	None	0.364
k127_3213431_1	127	1668	1	42310_1	00	ATG	None	None	0.246
k127_3213431_2	1885	2247	-1	42310_2	01	Edge	None	None	0.201
k127_3213461_1	2	541	1	42311_1	10	Edge	None	None	0.622
k127_3213461_2	582	1376	1	42311_2	01	ATG	AGGAG	5-10bp	0.595
k127_3213462_1	3	1097	1	42312_1	11	Edge	None	None	0.519
k127_3213707_1	1	723	1	42313_1	10	Edge	None	None	0.284
k127_3213707_2	788	4801	1	42313_2	00	ATG	AGxAGG/AGGxGG	5-10bp	0.306
k127_3213707_3	4746	4880	1	42313_3	01	ATG	None	None	0.193
k127_3213772_1	1	1512	-1	42314_1	11	Edge	None	None	0.349
k127_3213842_1	1	414	-1	42315_1	10	ATG	None	None	0.510
k127_3213842_2	430	1338	-1	42315_2	00	ATG	AATAA	15bp	0.542
k127_3213842_3	1344	1691	-1	42315_3	00	ATG	AAA	11bp	0.451
k127_3213842_4	1745	2320	-1	42315_4	01	Edge	None	None	0.521
k127_3213889_1	1	783	1	42316_1	10	Edge	None	None	0.572
k127_3213889_2	803	1261	1	42316_2	00	ATG	None	None	0.523
k127_3213889_3	1289	1966	-1	42316_3	01	Edge	None	None	0.543
k127_3213933_1	2	1174	1	42317_1	11	Edge	None	None	0.548
k127_3213977_1	2	592	-1	42318_1	10	ATG	TATAA	11bp	0.225
k127_3213977_2	676	1227	1	42318_2	01	ATG	TAA	12bp	0.190
k127_3213981_1	1	2361	1	42319_1	10	Edge	None	None	0.618
k127_3213981_2	2386	3633	1	42319_2	00	ATG	AGGA	5-10bp	0.617
k127_3213981_3	3788	4138	1	42319_3	01	ATG	None	None	0.604
k127_3214000_1	1	1650	-1	42320_1	10	ATG	GGA/GAG/AGG	11-12bp	0.259
k127_3214000_2	1796	1909	1	42320_2	01	ATG	None	None	0.237
k127_3214012_1	2	76	1	42321_1	10	Edge	None	None	0.067
k127_3214012_2	202	1143	-1	42321_2	01	Edge	None	None	0.259
k127_3214168_1	1	84	-1	42322_1	10	ATG	None	None	0.524
k127_3214168_2	141	995	-1	42322_2	00	ATG	None	None	0.515
k127_3214180_1	2	544	1	42323_1	10	Edge	None	None	0.505
k127_3214180_2	673	1161	-1	42323_2	01	Edge	None	None	0.507
k127_3214187_1	2	535	1	42324_1	10	Edge	None	None	0.328
k127_3214187_2	710	1033	1	42324_2	01	GTG	GGAGG	5-10bp	0.373
k127_3214247_1	3	1439	1	42325_1	10	Edge	None	None	0.192
k127_3214399_1	2	994	-1	42326_1	10	GTG	TAA	13bp	0.425
k127_3214399_2	1071	1148	-1	42326_2	01	Edge	None	None	0.359
k127_3214415_1	3	947	1	42327_1	10	Edge	None	None	0.380
k127_3214415_2	960	1286	1	42327_2	01	ATG	None	None	0.373
k127_3214439_1	97	1077	1	42328_1	01	ATG	TAAA	12bp	0.503
k127_3214517_1	184	1080	1	42329_1	00	ATG	AGGAG	5-10bp	0.231
k127_3214598_1	164	1747	1	42330_1	00	ATG	None	None	0.202
k127_3214598_2	1852	2808	-1	42330_2	01	Edge	None	None	0.211
k127_3214662_1	3	206	-1	42331_1	10	ATG	TAAAAA	6bp	0.412
k127_3214662_2	377	2065	-1	42331_2	00	TTG	TAAA	12bp	0.432
k127_3214662_3	2191	2349	-1	42331_3	00	ATG	TAA	4bp	0.421
k127_3214662_4	2483	3034	-1	42331_4	00	ATG	TAAA	11bp	0.444
k127_3214675_1	261	923	-1	42332_1	00	ATG	None	None	0.626
k127_3214675_2	1143	1265	-1	42332_2	01	Edge	None	None	0.545
k127_3214837_1	3	470	-1	42333_1	10	ATG	AAAAAA	12bp	0.325
k127_3214837_2	655	846	-1	42333_2	00	ATG	None	None	0.323
k127_3214837_3	997	1089	-1	42333_3	00	ATG	AAAAAA	11bp	0.301
k127_3214837_4	1130	1441	-1	42333_4	00	ATG	TAA	4bp	0.269
k127_3214837_5	2110	2319	1	42333_5	01	TTG	AATAA	13bp	0.300
k127_3214884_1	3	125	-1	42334_1	10	ATG	None	None	0.488
k127_3214884_2	262	1188	-1	42334_2	00	ATG	GGA/GAG/AGG	5-10bp	0.533
k127_3214884_3	1532	3214	-1	42334_3	00	ATG	None	None	0.546
k127_3214884_4	3314	3394	-1	42334_4	01	Edge	None	None	0.543
k127_3215002_1	1	5034	1	42335_1	10	Edge	None	None	0.516
k127_3215002_2	5060	5701	1	42335_2	01	ATG	AGGAG	5-10bp	0.503
k127_3215075_1	1	366	-1	42336_1	10	GTG	TAA	12bp	0.380
k127_3215075_2	363	1856	-1	42336_2	00	ATG	AAAA	11bp	0.376
k127_3215075_3	1901	3112	-1	42336_3	01	Edge	None	None	0.432
k127_3215090_1	1	171	1	42337_1	10	Edge	None	None	0.146
k127_3215090_2	310	2634	-1	42337_2	01	Edge	None	None	0.185
k127_3215163_1	3	113	1	42338_1	10	Edge	None	None	0.333
k127_3215163_2	337	570	1	42338_2	00	GTG	None	None	0.308
k127_3215163_3	682	1590	1	42338_3	01	ATG	GGA/GAG/AGG	11-12bp	0.323
k127_3215182_1	102	1322	1	42339_1	00	ATG	None	None	0.217
k127_3215182_2	1491	2105	-1	42339_2	00	GTG	None	None	0.234
k127_3215182_3	2484	2552	-1	42339_3	01	Edge	None	None	0.232
k127_3215361_1	3	1931	1	42340_1	11	Edge	None	None	0.573
k127_3215511_1	72	1583	-1	42341_1	01	Edge	None	None	0.573
k127_3215521_1	2	253	1	42342_1	10	Edge	None	None	0.452
k127_3215521_2	372	908	1	42342_2	00	ATG	GGAGG	5-10bp	0.426
k127_3215521_3	938	1480	1	42342_3	00	ATG	GGAGG	5-10bp	0.433
k127_3215521_4	1638	2360	1	42342_4	00	ATG	GGAGG	5-10bp	0.451
k127_3215521_5	2425	2937	1	42342_5	00	ATG	GGA/GAG/AGG	5-10bp	0.452
k127_3215521_6	3020	3235	1	42342_6	01	ATG	GGAGG	5-10bp	0.472
k127_3215680_1	2	151	-1	42343_1	10	ATG	AGGAG	5-10bp	0.427
k127_3215680_2	531	1811	-1	42343_2	00	ATG	None	None	0.548
k127_3215680_3	1908	2816	1	42343_3	00	ATG	None	None	0.542
k127_3215680_4	2809	3474	1	42343_4	00	ATG	None	None	0.571
k127_3215732_1	24	713	1	42344_1	00	ATG	ATA	8bp	0.454
k127_3215732_2	727	1308	1	42344_2	01	ATG	None	None	0.443
k127_3215931_1	2	178	-1	42345_1	10	ATG	AGGAG	5-10bp	0.525
k127_3215931_2	175	1107	-1	42345_2	01	Edge	None	None	0.558
k127_3215968_1	3	1292	1	42346_1	11	Edge	None	None	0.322
k127_3216044_1	3	596	1	42347_1	10	Edge	None	None	0.535
k127_3216044_2	568	849	-1	42347_2	00	ATG	AGGA/GGAG/GAGG	11-12bp	0.493
k127_3216044_3	878	1270	-1	42347_3	00	ATG	GGAGG	5-10bp	0.453
k127_3216044_4	1297	1542	-1	42347_4	01	Edge	None	None	0.496
k127_3216101_1	210	776	1	42348_1	00	ATG	None	None	0.353
k127_3216101_2	816	1283	1	42348_2	00	ATG	None	None	0.404
k127_3216131_1	164	1363	-1	42349_1	00	ATG	TAA	13bp	0.510
k127_3216131_2	1809	2459	1	42349_2	01	ATG	TAA	11bp	0.575
k127_3216147_1	1	813	1	42350_1	10	Edge	None	None	0.464
k127_3216147_2	863	1315	1	42350_2	01	ATG	AAA	5bp	0.364
k127_3216493_1	3	1391	1	42351_1	11	Edge	None	None	0.317
k127_3216726_1	2	1522	-1	42352_1	10	ATG	None	None	0.523
k127_3216726_2	1820	2200	1	42352_2	00	ATG	None	None	0.491
k127_3216726_3	2226	2543	1	42352_3	01	TTG	GGA/GAG/AGG	5-10bp	0.484
k127_3216803_1	2	2542	-1	42353_1	11	Edge	None	None	0.259
k127_3216851_1	2	421	-1	42354_1	10	ATG	AGGAG	5-10bp	0.657
k127_3216851_2	723	2042	-1	42354_2	00	ATG	AGGAGG	5-10bp	0.605
k127_3216851_3	2422	3075	1	42354_3	00	ATG	GGAG/GAGG	5-10bp	0.569
k127_3216851_4	3108	4262	-1	42354_4	01	Edge	None	None	0.628
k127_3216876_1	86	1918	1	42355_1	01	ATG	None	None	0.197
k127_3217089_1	1	99	1	42356_1	10	Edge	None	None	0.273
k127_3217089_2	128	226	1	42356_2	00	ATG	GGA/GAG/AGG	5-10bp	0.273
k127_3217089_3	373	2853	1	42356_3	00	ATG	AGGAG	5-10bp	0.320
k127_3217089_4	2856	3812	1	42356_4	00	ATG	AGGAG	5-10bp	0.335
k127_3217091_1	3	1766	-1	42357_1	11	Edge	None	None	0.561
k127_3217644_1	1	885	-1	42358_1	10	ATG	None	None	0.191
k127_3217658_1	3	446	1	42359_1	10	Edge	None	None	0.381
k127_3217658_2	457	1389	1	42359_2	01	ATG	GGAG/GAGG	5-10bp	0.399
k127_3217709_1	3	119	1	42360_1	10	Edge	None	None	0.470
k127_3217709_2	94	375	1	42360_2	00	ATG	GGAG/GAGG	5-10bp	0.333
k127_3217709_3	935	1135	-1	42360_3	01	Edge	None	None	0.453
k127_3217780_1	3	1577	1	42361_1	10	Edge	None	None	0.324
k127_3217780_2	1581	4097	1	42361_2	00	ATG	GGAGG	5-10bp	0.327
k127_3217780_3	4100	5056	1	42361_3	00	ATG	None	None	0.311
k127_3217780_4	5076	6248	-1	42361_4	00	ATG	AGGA	5-10bp	0.376
k127_3217780_5	6365	7039	1	42361_5	01	ATG	GGAG/GAGG	5-10bp	0.314
k127_3217783_1	1	75	-1	42362_1	10	ATG	AAAA	14bp	0.427
k127_3217783_2	607	1533	1	42362_2	00	TTG	AAAAA	12bp	0.522
k127_3217783_3	1630	2802	-1	42362_3	00	ATG	AAAAA	10bp	0.445
k127_3218119_1	191	1180	1	42363_1	01	ATG	None	None	0.165
k127_3218303_1	2	166	1	42364_1	10	Edge	None	None	0.491
k127_3218303_2	163	555	1	42364_2	00	ATG	AAGAA	5bp	0.448
k127_3218303_3	552	1106	1	42364_3	00	ATG	TAAA	11bp	0.445
k127_3218640_1	3	371	1	42365_1	10	Edge	None	None	0.499
k127_3218640_2	483	929	1	42365_2	00	ATG	None	None	0.432
k127_3218640_3	945	1166	1	42365_3	01	ATG	AATAA	15bp	0.468
k127_3218685_1	2	1198	1	42366_1	11	Edge	None	None	0.549
k127_3218773_1	166	672	-1	42367_1	00	ATG	None	None	0.227
k127_3218773_2	816	1973	-1	42367_2	00	ATG	None	None	0.206
k127_3218909_1	378	1634	1	42368_1	01	ATG	AGGA	5-10bp	0.534
k127_3218962_1	3	806	1	42369_1	10	Edge	None	None	0.318
k127_3218962_2	843	1193	-1	42369_2	01	Edge	None	None	0.322
k127_3219013_1	3	2075	1	42370_1	10	Edge	None	None	0.516
k127_3219013_2	2164	3564	1	42370_2	01	ATG	None	None	0.580
k127_3219052_1	2	253	1	42371_1	10	Edge	None	None	0.548
k127_3219052_2	338	484	1	42371_2	00	ATG	None	None	0.483
k127_3219052_3	631	1095	1	42371_3	01	ATG	None	None	0.615
k127_3219060_1	1	84	1	42372_1	10	Edge	None	None	0.571
k127_3219060_2	100	1263	1	42372_2	00	ATG	None	None	0.549
k127_3219283_1	2	379	-1	42373_1	10	ATG	None	None	0.582
k127_3219283_2	547	1047	1	42373_2	00	ATG	None	None	0.589
k127_3219283_3	1468	2280	-1	42373_3	00	ATG	None	None	0.540
k127_3219283_4	2376	3476	-1	42373_4	00	ATG	AGxAG	5-10bp	0.524
k127_3219283_5	3486	4778	-1	42373_5	00	ATG	None	None	0.557
k127_3219283_6	4775	5965	-1	42373_6	00	ATG	None	None	0.531
k127_3219283_7	5985	6971	-1	42373_7	00	ATG	None	None	0.580
k127_3219283_8	7022	7153	-1	42373_8	01	Edge	None	None	0.515
k127_3219337_1	2	1246	-1	42374_1	10	ATG	GGA/GAG/AGG	11-12bp	0.602
k127_3219337_2	1239	1616	-1	42374_2	00	ATG	AGGAG	5-10bp	0.587
k127_3219389_1	3	1004	1	42375_1	11	Edge	None	None	0.404
k127_3219395_1	117	752	1	42376_1	00	ATG	None	None	0.582
k127_3219395_2	966	1310	-1	42376_2	01	Edge	None	None	0.568
k127_3219400_1	1	795	-1	42377_1	10	ATG	AGGAG	5-10bp	0.642
k127_3219400_2	968	2299	1	42377_2	00	ATG	AGGAG	5-10bp	0.645
k127_3219400_3	2324	2434	1	42377_3	01	ATG	GGA/GAG/AGG	5-10bp	0.703
k127_3219556_1	2	1435	1	42378_1	11	Edge	None	None	0.503
k127_3219686_1	2	415	1	42379_1	10	Edge	None	None	0.473
k127_3219686_2	425	685	1	42379_2	00	GTG	AGGTG	5bp	0.464
k127_3219686_3	755	1117	1	42379_3	00	ATG	None	None	0.485
k127_3219686_4	1192	1452	1	42379_4	00	ATG	None	None	0.510
k127_3219686_5	1657	1893	1	42379_5	00	ATG	None	None	0.511
k127_3219686_6	1923	2237	-1	42379_6	01	Edge	None	None	0.486
k127_3219704_1	1	384	1	42380_1	10	Edge	None	None	0.401
k127_3219704_2	368	667	1	42380_2	00	ATG	AATAA	14bp	0.420
k127_3219704_3	737	883	1	42380_3	00	ATG	AAAAAA	15bp	0.395
k127_3219704_4	931	1896	1	42380_4	00	ATG	None	None	0.433
k127_3219733_1	2	1426	1	42381_1	10	Edge	None	None	0.458
k127_3219733_2	1368	2654	-1	42381_2	01	Edge	None	None	0.427
k127_3219735_1	3	275	1	42382_1	10	Edge	None	None	0.190
k127_3219735_2	443	1423	-1	42382_2	00	ATG	AGGAG	5-10bp	0.304
k127_3219735_3	1617	1925	-1	42382_3	01	Edge	None	None	0.337
k127_3219736_1	1	444	1	42383_1	10	Edge	None	None	0.295
k127_3219736_2	507	1058	1	42383_2	00	ATG	GGA/GAG/AGG	5-10bp	0.237
k127_3219736_3	1051	1353	1	42383_3	00	ATG	None	None	0.211
k127_3219839_1	2	1048	1	42384_1	10	Edge	None	None	0.399
k127_3219847_1	3	104	-1	42385_1	10	ATG	None	None	0.441
k127_3219847_2	161	1774	-1	42385_2	01	Edge	None	None	0.602
k127_3219856_1	3	101	-1	42386_1	10	ATG	None	None	0.384
k127_3219856_2	162	1433	-1	42386_2	00	ATG	AGGAGG	5-10bp	0.549
k127_3219856_3	1450	3072	-1	42386_3	01	Edge	None	None	0.531
k127_3219875_1	2	1126	-1	42387_1	10	GTG	AGxAG	5-10bp	0.600
k127_3219875_2	1151	1600	-1	42387_2	00	ATG	None	None	0.576
k127_3219875_3	1605	2513	-1	42387_3	00	ATG	GGAGG	5-10bp	0.612
k127_3219875_4	2517	2966	-1	42387_4	00	ATG	None	None	0.616
k127_3219875_5	3529	4173	1	42387_5	01	ATG	None	None	0.557
k127_3220030_1	1	207	1	42388_1	10	Edge	None	None	0.628
k127_3220030_2	366	794	-1	42388_2	00	ATG	None	None	0.622
k127_3220030_3	800	1042	-1	42388_3	01	Edge	None	None	0.584
k127_3220105_1	3	242	-1	42389_1	10	ATG	AGGAG	5-10bp	0.304
k127_3220105_2	312	1028	-1	42389_2	00	ATG	GGA/GAG/AGG	5-10bp	0.286
k127_3220105_3	1036	1455	-1	42389_3	01	Edge	None	None	0.321
k127_3220109_1	1	162	-1	42390_1	10	ATG	None	None	0.556
k127_3220109_2	159	1034	-1	42390_2	01	Edge	None	None	0.549
k127_3220195_1	3	755	1	42391_1	10	Edge	None	None	0.461
k127_3220195_2	1111	1365	-1	42391_2	00	ATG	None	None	0.490
k127_3220195_3	1464	1718	1	42391_3	01	ATG	None	None	0.580
k127_3220224_1	2	856	-1	42392_1	10	ATG	None	None	0.280
k127_3220224_2	959	2185	-1	42392_2	00	ATG	GGA/GAG/AGG	5-10bp	0.319
k127_3220224_3	2279	2452	-1	42392_3	00	ATG	None	None	0.305
k127_3220362_1	1	1017	1	42393_1	11	Edge	None	None	0.278
k127_3220445_1	3	1103	1	42394_1	11	Edge	None	None	0.244
k127_3220522_1	2	415	1	42395_1	10	Edge	None	None	0.297
k127_3220522_2	628	2112	1	42395_2	00	ATG	None	None	0.211
k127_3220742_1	177	1460	1	42396_1	00	ATG	AGGAG	5-10bp	0.683
k127_3220742_2	1617	1904	1	42396_2	01	GTG	AGGAG	5-10bp	0.691
k127_3220753_1	1	687	-1	42397_1	10	ATG	None	None	0.215
k127_3220915_1	3	149	-1	42398_1	10	ATG	None	None	0.503
k127_3220915_2	302	1732	-1	42398_2	01	Edge	None	None	0.486
k127_3220946_1	3	614	1	42399_1	10	Edge	None	None	0.353
k127_3220946_2	634	960	-1	42399_2	00	ATG	AGGAG	5-10bp	0.300
k127_3220946_3	1151	1270	-1	42399_3	01	Edge	None	None	0.367
k127_3221087_1	3	1373	-1	42400_1	10	ATG	None	None	0.145
k127_3221123_1	2	1264	1	42401_1	10	Edge	None	None	0.603
k127_3221318_1	3	104	1	42402_1	10	Edge	None	None	0.510
k127_3221318_2	287	1681	1	42402_2	00	ATG	GGAG/GAGG	5-10bp	0.368
k127_3221318_3	1794	2711	1	42402_3	00	ATG	GGAG/GAGG	5-10bp	0.347
k127_3221318_4	2708	3556	1	42402_4	00	ATG	GGA/GAG/AGG	5-10bp	0.364
k127_3221318_5	3553	4395	-1	42402_5	00	ATG	None	None	0.401
k127_3221318_6	4478	5671	1	42402_6	01	ATG	None	None	0.391
k127_3221340_1	139	624	1	42403_1	00	ATG	TAA	10bp	0.397
k127_3221340_2	625	822	-1	42403_2	00	ATG	TAAAA	15bp	0.394
k127_3221412_1	150	728	-1	42404_1	00	ATG	GGA/GAG/AGG	5-10bp	0.292
k127_3221412_2	849	2501	1	42404_2	00	ATG	GGA/GAG/AGG	11-12bp	0.272
k127_3221412_3	2558	3133	1	42404_3	00	ATG	GGA/GAG/AGG	5-10bp	0.196
k127_3221412_4	3148	4065	-1	42404_4	00	ATG	GGA/GAG/AGG	5-10bp	0.252
k127_3221412_5	4106	4600	-1	42404_5	00	ATG	GGA/GAG/AGG	5-10bp	0.301
k127_3221412_6	4744	5976	1	42404_6	00	ATG	AGGA	5-10bp	0.352
k127_3221412_7	6006	6254	1	42404_7	01	ATG	None	None	0.305
k127_3221488_1	3	65	-1	42405_1	10	ATG	AATAA	6bp	0.333
k127_3221488_2	145	717	1	42405_2	00	ATG	AACAA	10bp	0.469
k127_3221488_3	725	1027	-1	42405_3	01	Edge	None	None	0.482
k127_3221511_1	10	1278	-1	42406_1	00	ATG	TAAA	12bp	0.424
k127_3221511_2	1275	2933	-1	42406_2	00	ATG	TAA	3bp	0.430
k127_3221511_3	2937	3878	-1	42406_3	00	ATG	TAA	11bp	0.441
k127_3221511_4	3890	4096	-1	42406_4	00	ATG	TAAA	12bp	0.295
k127_3221511_5	4097	5122	1	42406_5	01	ATG	TAA	12bp	0.349
k127_3221546_1	3	197	-1	42407_1	10	ATG	TAA	8bp	0.282
k127_3221546_2	199	564	-1	42407_2	00	ATG	TAA	12bp	0.276
k127_3221546_3	569	994	-1	42407_3	00	ATG	TAA	11bp	0.319
k127_3221581_1	3	971	-1	42408_1	10	ATG	None	None	0.298
k127_3221581_2	1037	1666	-1	42408_2	00	ATG	TAA	3bp	0.294
k127_3221581_3	1683	3020	-1	42408_3	00	ATG	TAA	7bp	0.303
k127_3221581_4	3086	3412	-1	42408_4	00	ATG	None	None	0.281
k127_3221581_5	3493	4101	-1	42408_5	00	ATG	TAA	10bp	0.271
k127_3221581_6	4242	5489	1	42408_6	00	ATG	TAA	11bp	0.275
k127_3221581_7	5519	5947	1	42408_7	00	ATG	None	None	0.259
k127_3221581_8	6040	6588	1	42408_8	00	ATG	TAA	11bp	0.290
k127_3221581_9	6630	7304	1	42408_9	01	ATG	TAA	15bp	0.320
k127_3221614_1	3	998	1	42409_1	10	Edge	None	None	0.384
k127_3221614_2	998	1339	1	42409_2	01	ATG	None	None	0.357
k127_3221662_1	1	639	-1	42410_1	10	ATG	AACAA	15bp	0.540
k127_3221662_2	808	1203	1	42410_2	01	ATG	None	None	0.566
k127_3221722_1	3	506	1	42411_1	10	Edge	None	None	0.218
k127_3221722_2	809	1147	-1	42411_2	01	Edge	None	None	0.215
k127_3221762_1	137	2113	1	42412_1	00	ATG	None	None	0.524
k127_3221762_2	2115	2561	1	42412_2	00	ATG	GGA/GAG/AGG	5-10bp	0.508
k127_3221762_3	2567	3148	1	42412_3	00	ATG	None	None	0.507
k127_3221762_4	3145	3348	1	42412_4	01	ATG	3Base/5BMM	13-15bp	0.466
k127_3221809_1	3	779	-1	42413_1	10	ATG	None	None	0.692
k127_3221809_2	783	1061	-1	42413_2	01	Edge	None	None	0.674
k127_3221916_1	2	538	-1	42414_1	10	ATG	GGAGG	5-10bp	0.449
k127_3221916_2	718	1065	-1	42414_2	00	ATG	AGGAGG	5-10bp	0.445
k127_3221916_3	1082	1897	-1	42414_3	01	Edge	None	None	0.446
k127_3221969_1	3	1748	1	42415_1	10	Edge	None	None	0.483
k127_3221969_2	1751	2026	1	42415_2	01	ATG	AGGAG	5-10bp	0.500
k127_3222158_1	1	699	-1	42416_1	10	ATG	AGGAGG	5-10bp	0.413
k127_3222158_2	891	1115	1	42416_2	00	ATG	GGAG/GAGG	5-10bp	0.378
k127_3222158_3	1139	1549	1	42416_3	00	TTG	GGA/GAG/AGG	5-10bp	0.404
k127_3222158_4	1597	2316	1	42416_4	00	TTG	GGA/GAG/AGG	5-10bp	0.408
k127_3222158_5	2362	2967	1	42416_5	00	ATG	GGA/GAG/AGG	11-12bp	0.447
k127_3222158_6	2964	3830	1	42416_6	00	ATG	4Base/6BMM	13-15bp	0.407
k127_3222158_7	3966	4076	1	42416_7	00	ATG	AGGAG/GGAGG	11-12bp	0.324
k127_3222158_8	4186	5190	1	42416_8	01	ATG	GGAG/GAGG	5-10bp	0.413
k127_3222160_1	1	594	1	42417_1	10	Edge	None	None	0.279
k127_3222160_2	572	748	1	42417_2	00	GTG	None	None	0.379
k127_3222160_3	714	4151	1	42417_3	00	GTG	None	None	0.265
k127_3222160_4	4223	5713	1	42417_4	00	ATG	None	None	0.302
k127_3222160_5	5773	5937	1	42417_5	01	ATG	GGAG/GAGG	5-10bp	0.376
k127_3222174_1	1	1197	1	42418_1	10	Edge	None	None	0.315
k127_3222354_1	2	136	1	42419_1	10	Edge	None	None	0.422
k127_3222354_2	140	517	1	42419_2	00	ATG	GGAG/GAGG	5-10bp	0.389
k127_3222354_3	575	967	1	42419_3	00	ATG	AGGAG	5-10bp	0.282
k127_3222354_4	1009	1380	1	42419_4	00	ATG	None	None	0.315
k127_3222354_5	1391	2188	1	42419_5	01	ATG	GGAGG	5-10bp	0.343
k127_3222511_1	1	228	1	42420_1	10	Edge	None	None	0.465
k127_3222511_2	341	883	1	42420_2	00	ATG	AGGAG	5-10bp	0.460
k127_3222511_3	919	1161	1	42420_3	00	ATG	AGGAGG	5-10bp	0.387
k127_3222513_1	3	485	-1	42421_1	10	TTG	None	None	0.518
k127_3222513_2	478	1398	-1	42421_2	01	Edge	None	None	0.556
k127_3222514_1	1	237	1	42422_1	10	Edge	None	None	0.443
k127_3222514_2	305	949	1	42422_2	00	ATG	GGAGG	5-10bp	0.443
k127_3222514_3	946	1515	1	42422_3	01	ATG	GGA/GAG/AGG	5-10bp	0.488
k127_3222567_1	2	178	1	42423_1	10	Edge	None	None	0.497
k127_3222567_2	290	682	1	42423_2	00	ATG	TAA	11bp	0.440
k127_3222567_3	1036	1713	1	42423_3	00	ATG	TAAAAA	15bp	0.515
k127_3222567_4	1738	2223	1	42423_4	00	ATG	TAAA	11bp	0.543
k127_3222567_5	2220	2282	1	42423_5	01	ATG	TAA	9bp	0.444
k127_3222691_1	247	2055	-1	42424_1	00	ATG	None	None	0.169
k127_3222695_1	1	1224	1	42425_1	11	Edge	None	None	0.435
k127_3222848_1	2	646	1	42426_1	10	Edge	None	None	0.296
k127_3222848_2	825	1154	1	42426_2	01	ATG	GGA/GAG/AGG	5-10bp	0.200
k127_3222867_1	1	222	-1	42427_1	10	ATG	GGAG/GAGG	5-10bp	0.342
k127_3222867_2	238	1146	-1	42427_2	00	ATG	AGGAG	5-10bp	0.254
k127_3222867_3	1167	7196	-1	42427_3	00	ATG	GGAG/GAGG	5-10bp	0.347
k127_3222867_4	7490	7753	-1	42427_4	00	ATG	AGGAG	5-10bp	0.364
k127_3222913_1	21	311	-1	42428_1	00	ATG	None	None	0.351
k127_3222913_2	381	560	1	42428_2	00	ATG	None	None	0.400
k127_3222913_3	712	1659	1	42428_3	00	ATG	None	None	0.385
k127_3222913_4	2034	3116	1	42428_4	00	ATG	AGxAG	5-10bp	0.303
k127_3222913_5	3391	3645	-1	42428_5	00	ATG	None	None	0.267
k127_3222913_6	3666	4238	-1	42428_6	00	ATG	None	None	0.295
k127_3222913_7	4323	4856	-1	42428_7	00	ATG	None	None	0.258
k127_3222913_8	4856	7987	-1	42428_8	00	ATG	None	None	0.284
k127_3222913_9	8008	11808	-1	42428_9	00	ATG	None	None	0.256
k127_3222913_10	11922	12206	1	42428_10	00	ATG	AGxAG	5-10bp	0.274
k127_3222913_11	12273	13400	1	42428_11	00	ATG	None	None	0.262
k127_3222913_12	13393	14520	1	42428_12	00	ATG	None	None	0.318
k127_3222913_13	14517	14912	1	42428_13	00	ATG	None	None	0.225
k127_3222913_14	14929	15366	-1	42428_14	00	ATG	None	None	0.203
k127_3222913_15	15369	17318	-1	42428_15	00	ATG	None	None	0.247
k127_3222913_16	17341	17766	-1	42428_16	00	ATG	None	None	0.277
k127_3222913_17	17876	18178	1	42428_17	00	ATG	None	None	0.274
k127_3222913_18	18187	18462	1	42428_18	00	ATG	None	None	0.261
k127_3222913_19	18452	18745	-1	42428_19	00	ATG	AGGA	5-10bp	0.231
k127_3222913_20	18742	19461	-1	42428_20	00	ATG	None	None	0.260
k127_3222913_21	19496	21382	-1	42428_21	00	ATG	None	None	0.316
k127_3222913_22	21386	22303	-1	42428_22	00	ATG	None	None	0.254
k127_3222913_23	22300	22467	-1	42428_23	01	Edge	None	None	0.268
k127_3222959_1	1	2904	1	42429_1	11	Edge	None	None	0.476
k127_3222991_1	1	1710	1	42430_1	11	Edge	None	None	0.546
k127_3222998_1	3	596	-1	42431_1	10	ATG	TAAAAA	5bp	0.492
k127_3222998_2	841	1332	1	42431_2	00	ATG	TAAAA	12bp	0.482
k127_3222998_3	1397	1855	-1	42431_3	01	Edge	None	None	0.549
k127_3223069_1	3	602	-1	42432_1	10	GTG	None	None	0.357
k127_3223069_2	619	1020	-1	42432_2	01	Edge	None	None	0.321
k127_3223075_1	405	812	1	42433_1	00	TTG	GGA/GAG/AGG	5-10bp	0.490
k127_3223075_2	834	1031	1	42433_2	00	ATG	AGGAGG	5-10bp	0.404
k127_3223087_1	2	1123	1	42434_1	11	Edge	None	None	0.285
k127_3223165_1	1	111	-1	42435_1	10	ATG	None	None	0.595
k127_3223165_2	108	1331	-1	42435_2	00	ATG	AGGAG	5-10bp	0.545
k127_3223165_3	1456	1605	-1	42435_3	00	ATG	GGAG/GAGG	5-10bp	0.553
k127_3223165_4	1663	2136	-1	42435_4	01	Edge	None	None	0.591
k127_3223179_1	2	883	1	42436_1	10	Edge	None	None	0.495
k127_3223179_2	897	1241	1	42436_2	01	ATG	None	None	0.394
k127_3223348_1	1	954	-1	42437_1	10	ATG	AATAA	5bp	0.357
k127_3223348_2	994	1545	-1	42437_2	01	Edge	None	None	0.373
k127_3223484_1	1	693	-1	42438_1	10	ATG	GGAGG	5-10bp	0.450
k127_3223484_2	805	1707	-1	42438_2	01	Edge	None	None	0.400
k127_3223487_1	189	803	-1	42439_1	00	ATG	AATAA	14bp	0.268
k127_3223487_2	946	1242	1	42439_2	00	ATG	TAAA	9bp	0.253
k127_3223487_3	1620	1736	1	42439_3	01	ATG	TAAA	7bp	0.231
k127_3223545_1	134	1168	1	42440_1	01	ATG	TAA	12bp	0.350
k127_3223559_1	1	87	1	42441_1	10	Edge	None	None	0.230
k127_3223559_2	286	1455	1	42441_2	01	ATG	AGGAG	5-10bp	0.246
k127_3223621_1	1	2535	1	42442_1	10	Edge	None	None	0.542
k127_3223621_2	2624	2983	1	42442_2	01	ATG	None	None	0.489
k127_3223714_1	1	399	-1	42443_1	10	ATG	AAA	14bp	0.524
k127_3223714_2	479	688	-1	42443_2	00	ATG	None	None	0.510
k127_3223714_3	692	1213	-1	42443_3	00	ATG	AATAA	14bp	0.406
k127_3223751_1	2	1204	-1	42444_1	10	ATG	None	None	0.411
k127_3223751_2	1386	2447	1	42444_2	00	ATG	None	None	0.390
k127_3223751_3	2458	2745	1	42444_3	01	ATG	None	None	0.424
k127_3223906_1	1	321	1	42445_1	10	Edge	None	None	0.358
k127_3223906_2	333	1547	1	42445_2	00	ATG	GGAGG	5-10bp	0.391
k127_3223906_3	1698	1805	1	42445_3	01	ATG	GGAG/GAGG	5-10bp	0.370
k127_3223907_1	81	569	1	42446_1	00	ATG	TAA	12bp	0.264
k127_3223907_2	649	1344	1	42446_2	00	ATG	AAAA	12bp	0.266
k127_3224025_1	2	160	-1	42447_1	10	ATG	TAA	5bp	0.170
k127_3224095_1	27	221	-1	42448_1	00	ATG	GGAGG	5-10bp	0.323
k127_3224095_2	406	648	-1	42448_2	00	ATG	AGGAG	5-10bp	0.296
k127_3224095_3	863	1435	1	42448_3	01	ATG	AGGAG	5-10bp	0.380
k127_3224212_1	3	113	1	42449_1	10	Edge	None	None	0.595
k127_3224212_2	106	1341	1	42449_2	00	ATG	GGAGG	5-10bp	0.615
k127_3224212_3	1354	1785	1	42449_3	00	ATG	AGxAG	5-10bp	0.565
k127_3224212_4	1904	2095	1	42449_4	01	ATG	GGAGG	5-10bp	0.510
k127_3224304_1	2	601	1	42450_1	10	Edge	None	None	0.647
k127_3224304_2	598	1266	1	42450_2	01	ATG	AGGAG	5-10bp	0.643
k127_3224543_1	381	596	-1	42451_1	00	ATG	GGAG/GAGG	5-10bp	0.269
k127_3224543_2	601	822	-1	42451_2	00	ATG	AGGAG	5-10bp	0.401
k127_3224543_3	844	1038	-1	42451_3	00	ATG	AGGA	5-10bp	0.369
k127_3224543_4	1159	1464	-1	42451_4	00	ATG	AGGAG	5-10bp	0.399
k127_3224543_5	1457	2497	-1	42451_5	00	ATG	AGGA/GGAG/GAGG	11-12bp	0.298
k127_3224543_6	2660	2917	-1	42451_6	00	ATG	None	None	0.314
k127_3224543_7	3510	3905	-1	42451_7	00	ATG	AGGAG	5-10bp	0.525
k127_3224543_8	4021	5616	-1	42451_8	00	ATG	GGAG/GAGG	5-10bp	0.336
k127_3224543_9	5690	5947	-1	42451_9	00	GTG	GGAG/GAGG	5-10bp	0.283
k127_3224543_10	5949	6656	-1	42451_10	00	ATG	GGA/GAG/AGG	11-12bp	0.434
k127_3224543_11	6747	7046	-1	42451_11	00	ATG	GGAG/GAGG	5-10bp	0.410
k127_3224543_12	7003	7272	-1	42451_12	00	ATG	AGGAG	5-10bp	0.385
k127_3224543_13	7896	8228	-1	42451_13	01	Edge	None	None	0.342
k127_3224615_1	169	1074	1	42452_1	01	ATG	AAAAA	5bp	0.451
k127_3224713_1	1	132	-1	42453_1	10	ATG	AGGA	5-10bp	0.462
k127_3224713_2	762	1625	1	42453_2	00	ATG	AGxAGG/AGGxGG	5-10bp	0.529
k127_3224817_1	585	953	1	42454_1	00	ATG	TAAAAA	11bp	0.442
k127_3224817_2	973	1101	1	42454_2	01	ATG	TAAA	11bp	0.442
k127_3224882_1	1079	2056	-1	42455_1	01	Edge	None	None	0.226
k127_3224901_1	2	199	-1	42456_1	10	ATG	AAA	15bp	0.500
k127_3224901_2	328	1044	-1	42456_2	01	Edge	None	None	0.558
k127_3225036_1	1	153	1	42457_1	10	Edge	None	None	0.399
k127_3225036_2	526	912	1	42457_2	00	ATG	AGxAGG/AGGxGG	5-10bp	0.393
k127_3225036_3	922	1137	1	42457_3	01	ATG	None	None	0.375
k127_3225314_1	1	1308	-1	42458_1	11	Edge	None	None	0.449
k127_3225332_1	3	728	1	42459_1	10	Edge	None	None	0.552
k127_3225332_2	791	1009	1	42459_2	00	ATG	GGA/GAG/AGG	5-10bp	0.479
k127_3225332_3	1119	1343	1	42459_3	00	ATG	AGxAGG/AGGxGG	5-10bp	0.484
k127_3225332_4	1451	1549	1	42459_4	00	ATG	GGAG/GAGG	5-10bp	0.505
k127_3225332_5	1554	1748	1	42459_5	00	ATG	AGGA	5-10bp	0.544
k127_3225332_6	1786	2163	1	42459_6	00	ATG	GGAG/GAGG	5-10bp	0.484
k127_3225332_7	2245	2319	1	42459_7	01	ATG	AGGA	5-10bp	0.560
k127_3225438_1	203	871	1	42460_1	00	TTG	GGA/GAG/AGG	5-10bp	0.287
k127_3225438_2	1162	1707	1	42460_2	00	ATG	GGAGG	5-10bp	0.291
k127_3225566_1	3	914	-1	42461_1	10	ATG	GGA/GAG/AGG	5-10bp	0.352
k127_3225566_2	1084	2583	-1	42461_2	00	ATG	GGA/GAG/AGG	5-10bp	0.358
k127_3225566_3	2612	3232	-1	42461_3	00	TTG	AGGAG	5-10bp	0.351
k127_3225566_4	3269	3712	-1	42461_4	00	ATG	AGGAG	5-10bp	0.345
k127_3225566_5	3722	4246	-1	42461_5	00	ATG	AGGAGG	5-10bp	0.339
k127_3225566_6	4262	4801	-1	42461_6	00	ATG	GGA/GAG/AGG	5-10bp	0.328
k127_3225566_7	4911	5462	1	42461_7	00	ATG	AGGA	5-10bp	0.324
k127_3225566_8	5474	6274	1	42461_8	00	ATG	AGGAG	5-10bp	0.290
k127_3225566_9	6274	7674	1	42461_9	00	ATG	AGGA	5-10bp	0.286
k127_3225566_10	7728	9398	-1	42461_10	00	ATG	GGA/GAG/AGG	5-10bp	0.355
k127_3225566_11	9436	9771	-1	42461_11	00	TTG	AGxAG	5-10bp	0.348
k127_3225566_12	9774	10496	-1	42461_12	00	ATG	GGA/GAG/AGG	5-10bp	0.337
k127_3225566_13	10487	10945	-1	42461_13	00	ATG	None	None	0.375
k127_3225566_14	10986	11165	-1	42461_14	00	ATG	AGGAG	5-10bp	0.350
k127_3225566_15	11286	12800	-1	42461_15	00	ATG	AGGAG	5-10bp	0.340
k127_3225566_16	12790	13254	-1	42461_16	00	ATG	AGGA	5-10bp	0.368
k127_3225566_17	13289	14254	-1	42461_17	00	ATG	GGA/GAG/AGG	5-10bp	0.376
k127_3225566_18	14325	15011	-1	42461_18	00	ATG	AGGAG	5-10bp	0.346
k127_3225566_19	15072	15863	-1	42461_19	00	ATG	GGAG/GAGG	5-10bp	0.366
k127_3225566_20	15864	16259	-1	42461_20	00	GTG	GGA/GAG/AGG	5-10bp	0.348
k127_3225566_21	16256	16477	-1	42461_21	00	ATG	AGGAG	5-10bp	0.356
k127_3225566_22	16490	16693	-1	42461_22	00	ATG	AGGAG	5-10bp	0.304
k127_3225566_23	16770	17441	-1	42461_23	00	ATG	AGGAG	5-10bp	0.406
k127_3225566_24	17434	17634	-1	42461_24	00	GTG	GGAG/GAGG	5-10bp	0.388
k127_3225566_25	17631	17969	-1	42461_25	00	ATG	GGAG/GAGG	5-10bp	0.354
k127_3225566_26	17945	18187	-1	42461_26	00	ATG	GGA/GAG/AGG	5-10bp	0.358
k127_3225566_27	18206	18382	-1	42461_27	00	ATG	AGGAG	5-10bp	0.316
k127_3225566_28	18383	19216	-1	42461_28	00	ATG	GGA/GAG/AGG	5-10bp	0.342
k127_3225566_29	19209	20084	-1	42461_29	00	ATG	None	None	0.306
k127_3225566_30	20122	20808	-1	42461_30	00	ATG	GGAG/GAGG	5-10bp	0.367
k127_3225566_31	20818	21387	-1	42461_31	01	Edge	None	None	0.386
k127_3225643_1	209	1009	1	42462_1	00	ATG	TAAAAA	10bp	0.502
k127_3225643_2	1086	1283	-1	42462_2	01	Edge	None	None	0.480
k127_3225837_1	3	629	1	42463_1	10	Edge	None	None	0.561
k127_3225837_2	684	1493	1	42463_2	01	ATG	None	None	0.484
k127_3226101_1	1	630	-1	42464_1	10	ATG	TAAAAA	14bp	0.419
k127_3226101_2	620	1429	-1	42464_2	01	Edge	None	None	0.385
k127_3226144_1	80	1075	1	42465_1	00	ATG	AGGA	5-10bp	0.337
k127_3226144_2	1182	1439	1	42465_2	01	ATG	AGGAG	3-4bp	0.360
k127_3226292_1	191	2302	1	42466_1	00	ATG	None	None	0.598
k127_3226292_2	2303	3430	1	42466_2	01	GTG	None	None	0.582
k127_3226383_1	3	326	1	42467_1	10	Edge	None	None	0.429
k127_3226383_2	380	1129	1	42467_2	00	ATG	AGGA/GGAG/GAGG	11-12bp	0.456
k127_3226383_3	1024	1341	-1	42467_3	01	Edge	None	None	0.456
k127_3226471_1	3	806	-1	42468_1	10	ATG	AGGAG	5-10bp	0.485
k127_3226484_1	3	1028	1	42469_1	11	Edge	None	None	0.348
k127_3226582_1	1	756	1	42470_1	10	Edge	None	None	0.647
k127_3226582_2	753	1433	1	42470_2	00	ATG	None	None	0.686
k127_3226751_1	1	1383	-1	42471_1	10	ATG	GGAG/GAGG	5-10bp	0.241
k127_3226751_2	1552	1743	1	42471_2	01	ATG	AGGAGG	11-12bp	0.224
k127_3227044_1	3	896	-1	42472_1	10	ATG	None	None	0.538
k127_3227044_2	918	1133	-1	42472_2	01	Edge	None	None	0.523
k127_3227085_1	2	196	-1	42473_1	10	ATG	TAA	13bp	0.359
k127_3227085_2	244	753	-1	42473_2	00	ATG	TAAA	11bp	0.382
k127_3227085_3	857	1378	-1	42473_3	00	ATG	TAA	11bp	0.420
k127_3227085_4	1338	2813	-1	42473_4	00	ATG	AATAA	10bp	0.377
k127_3227085_5	2824	3492	-1	42473_5	00	ATG	TAA	12bp	0.419
k127_3227085_6	3501	3626	-1	42473_6	01	Edge	None	None	0.373
k127_3227205_1	1	897	-1	42474_1	10	ATG	TAAAA	3bp	0.472
k127_3227205_2	980	1465	-1	42474_2	00	ATG	TAA	11bp	0.420
k127_3227284_1	2	337	-1	42475_1	10	ATG	AGGAG	5-10bp	0.438
k127_3227284_2	330	812	-1	42475_2	00	ATG	AGGAG	5-10bp	0.489
k127_3227284_3	946	1134	1	42475_3	01	ATG	None	None	0.476
k127_3227326_1	2	1564	-1	42476_1	10	ATG	TAA	8bp	0.537
k127_3227401_1	1	600	1	42477_1	10	Edge	None	None	0.343
k127_3227401_2	600	1037	1	42477_2	00	ATG	GGAG/GAGG	5-10bp	0.283
k127_3227401_3	1330	2256	1	42477_3	00	ATG	GGAGG	5-10bp	0.278
k127_3227401_4	2228	4615	1	42477_4	00	ATG	GGAGG	5-10bp	0.277
k127_3227401_5	4677	6314	-1	42477_5	00	ATG	GGAGG	5-10bp	0.323
k127_3227401_6	6623	7759	1	42477_6	00	ATG	GGAGG	5-10bp	0.274
k127_3227401_7	7759	8388	1	42477_7	00	ATG	GGAGG	5-10bp	0.283
k127_3227401_8	8405	9691	1	42477_8	00	ATG	AGGAGG	11-12bp	0.308
k127_3227401_9	9703	10290	1	42477_9	00	ATG	AGxAGG/AGGxGG	5-10bp	0.332
k127_3227401_10	10302	10910	1	42477_10	00	ATG	GGAGG	5-10bp	0.328
k127_3227401_11	10914	11636	1	42477_11	00	ATG	AGGAG/GGAGG	11-12bp	0.318
k127_3227401_12	11637	12398	1	42477_12	00	ATG	AGxAGG/AGGxGG	5-10bp	0.339
k127_3227401_13	12411	12749	1	42477_13	00	ATG	AGGAG	5-10bp	0.322
k127_3227401_14	12763	13086	1	42477_14	00	ATG	AGGAG	5-10bp	0.284
k127_3227401_15	13256	13600	1	42477_15	00	ATG	AGGAG	5-10bp	0.223
k127_3227401_16	13638	14894	1	42477_16	00	ATG	GGAG/GAGG	5-10bp	0.240
k127_3227747_1	3	278	-1	42478_1	10	ATG	AAAA	11bp	0.196
k127_3227747_2	665	1051	1	42478_2	01	ATG	TAA	11bp	0.264
k127_3227772_1	1	216	1	42479_1	10	Edge	None	None	0.602
k127_3227772_2	266	466	1	42479_2	00	ATG	None	None	0.527
k127_3227772_3	463	975	1	42479_3	00	ATG	AGxAG	3-4bp	0.569
k127_3227772_4	1098	3575	-1	42479_4	00	ATG	None	None	0.594
k127_3227772_5	3706	6129	1	42479_5	00	ATG	None	None	0.587
k127_3227772_6	6211	7155	-1	42479_6	00	GTG	None	None	0.558
k127_3227772_7	7188	7748	-1	42479_7	00	ATG	None	None	0.513
k127_3227772_8	7893	9944	1	42479_8	00	ATG	None	None	0.557
k127_3227772_9	9941	11929	1	42479_9	00	ATG	None	None	0.562
k127_3227772_10	11926	13917	1	42479_10	00	ATG	AGGAGG	5-10bp	0.558
k127_3227772_11	13914	15569	1	42479_11	00	ATG	AGGAGG	5-10bp	0.557
k127_3227772_12	15581	16453	1	42479_12	00	ATG	None	None	0.596
k127_3227772_13	16541	17878	-1	42479_13	00	ATG	None	None	0.555
k127_3227772_14	18083	19564	1	42479_14	00	ATG	None	None	0.580
k127_3227772_15	19639	19932	1	42479_15	01	ATG	None	None	0.605
k127_3227773_1	3	113	-1	42480_1	10	ATG	TAAAAA	10bp	0.423
k127_3227773_2	162	980	-1	42480_2	00	ATG	TAAAAA	10bp	0.399
k127_3227773_3	1029	1268	-1	42480_3	01	Edge	None	None	0.496
k127_3227783_1	2	1309	1	42481_1	10	Edge	None	None	0.326
k127_3227783_2	1390	1767	1	42481_2	00	ATG	GGA/GAG/AGG	5-10bp	0.310
k127_3227783_3	1788	2357	1	42481_3	00	ATG	AGGAG	5-10bp	0.354
k127_3227783_4	2487	2828	1	42481_4	00	ATG	AGGAG	5-10bp	0.339
k127_3227783_5	3360	4331	-1	42481_5	00	TTG	GGA/GAG/AGG	5-10bp	0.286
k127_3227783_6	4387	4830	-1	42481_6	00	ATG	GGAG/GAGG	5-10bp	0.369
k127_3227783_7	4853	5200	-1	42481_7	00	ATG	GGAG/GAGG	5-10bp	0.362
k127_3227783_8	5257	5973	-1	42481_8	00	ATG	GGAG/GAGG	5-10bp	0.364
k127_3227783_9	5989	6687	-1	42481_9	00	ATG	GGA/GAG/AGG	5-10bp	0.365
k127_3227783_10	6870	7580	1	42481_10	00	ATG	None	None	0.331
k127_3227783_11	7590	8465	1	42481_11	01	ATG	GGA/GAG/AGG	5-10bp	0.353
k127_3227846_1	224	1156	1	42482_1	00	ATG	TATAA	3bp	0.356
k127_3227846_2	1209	1316	-1	42482_2	00	ATG	AATAA	14bp	0.259
k127_3227970_1	53	1024	1	42483_1	00	ATG	None	None	0.578
k127_3227970_2	1201	1383	-1	42483_2	00	ATG	None	None	0.552
k127_3227970_3	1483	1953	-1	42483_3	01	Edge	None	None	0.507
k127_3228034_1	1	234	-1	42484_1	10	ATG	None	None	0.577
k127_3228034_2	272	1345	1	42484_2	01	ATG	None	None	0.572
k127_3228066_1	3	80	-1	42485_1	10	ATG	AGGAG	5-10bp	0.256
k127_3228066_2	82	1107	-1	42485_2	01	Edge	None	None	0.319
k127_3228217_1	93	1097	-1	42486_1	01	Edge	None	None	0.260
k127_3228369_1	2	1099	-1	42487_1	10	ATG	None	None	0.587
k127_3228369_2	1277	1474	1	42487_2	01	ATG	None	None	0.586
k127_3228379_1	2	736	1	42488_1	10	Edge	None	None	0.491
k127_3228379_2	726	1598	1	42488_2	00	ATG	TAA	12bp	0.481
k127_3228379_3	1737	1874	1	42488_3	01	ATG	TAAAAA	10bp	0.442
k127_3228400_1	3	371	-1	42489_1	10	ATG	None	None	0.450
k127_3228400_2	869	1276	1	42489_2	01	ATG	None	None	0.453
k127_3228414_1	2	325	-1	42490_1	10	ATG	AAA	8bp	0.522
k127_3228414_2	322	1296	-1	42490_2	00	ATG	AACAA	7bp	0.523
k127_3228414_3	1325	2029	-1	42490_3	00	ATG	None	None	0.543
k127_3228414_4	2295	3305	-1	42490_4	00	ATG	AAA	6bp	0.436
k127_3228414_5	3388	3642	-1	42490_5	00	ATG	AAA	5bp	0.373
k127_3228414_6	3662	3766	-1	42490_6	00	ATG	AAAAA	10bp	0.390
k127_3228414_7	3769	4683	-1	42490_7	00	ATG	AAAAA	12bp	0.318
k127_3228417_1	1	873	-1	42491_1	10	TTG	None	None	0.316
k127_3228417_2	818	1264	-1	42491_2	00	ATG	AGGAG	5-10bp	0.311
k127_3228417_3	1267	1557	-1	42491_3	00	ATG	GGA/GAG/AGG	5-10bp	0.306
k127_3228417_4	1557	1709	-1	42491_4	01	Edge	None	None	0.392
k127_3228507_1	1	621	-1	42492_1	10	ATG	ATA	9bp	0.419
k127_3228507_2	668	1987	1	42492_2	01	ATG	ATA	8bp	0.430
k127_3228541_1	2	145	1	42493_1	10	Edge	None	None	0.229
k127_3228541_2	210	1904	1	42493_2	01	ATG	GGAG/GAGG	5-10bp	0.251
k127_3228820_1	2	298	-1	42494_1	10	ATG	AGGAG	5-10bp	0.603
k127_3228820_2	325	1209	-1	42494_2	00	ATG	AGGAG	5-10bp	0.580
k127_3229005_1	1	216	1	42495_1	10	Edge	None	None	0.565
k127_3229005_2	224	1405	1	42495_2	01	ATG	None	None	0.529
k127_3229114_1	121	399	1	42496_1	00	ATG	None	None	0.272
k127_3229114_2	580	744	1	42496_2	00	ATG	GGAGG	5-10bp	0.261
k127_3229114_3	781	1176	1	42496_3	00	ATG	GGAGG	5-10bp	0.285
k127_3229114_4	1192	1728	1	42496_4	00	ATG	GGAGG	5-10bp	0.276
k127_3229134_1	1	1107	1	42497_1	11	Edge	None	None	0.359
k127_3229276_1	59	1426	1	42498_1	00	ATG	None	None	0.217
k127_3229406_1	1270	1386	-1	42499_1	00	ATG	None	None	0.239
k127_3229406_2	1498	2028	-1	42499_2	00	TTG	None	None	0.333
k127_3229425_1	49	1176	-1	42500_1	00	ATG	None	None	0.373
k127_3229425_2	1222	1344	-1	42500_2	00	ATG	None	None	0.350
k127_3229425_3	1419	1598	-1	42500_3	00	ATG	GGAG/GAGG	5-10bp	0.528
k127_3229425_4	1808	2785	-1	42500_4	01	Edge	None	None	0.495
k127_3229620_1	1	720	1	42501_1	10	Edge	None	None	0.349
k127_3229620_2	1010	1447	-1	42501_2	01	Edge	None	None	0.395
k127_3229698_1	3	332	-1	42502_1	10	ATG	GGAG/GAGG	5-10bp	0.370
k127_3229698_2	382	1032	-1	42502_2	01	Edge	None	None	0.378
k127_3229934_1	142	645	1	42503_1	00	ATG	TAAAA	12bp	0.423
k127_3229934_2	617	1177	1	42503_2	00	GTG	AACAA	10bp	0.444
k127_3229934_3	1170	1424	1	42503_3	00	ATG	TAA	14bp	0.376
k127_3229934_4	1516	1815	1	42503_4	01	ATG	TAA	11bp	0.393
k127_3229939_1	3	239	-1	42504_1	10	ATG	AGxAG	5-10bp	0.397
k127_3229939_2	333	1283	-1	42504_2	00	ATG	GGAG/GAGG	5-10bp	0.345
k127_3229939_3	1287	2045	-1	42504_3	01	Edge	None	None	0.348
k127_3229978_1	32	322	-1	42505_1	00	ATG	AGGAG	5-10bp	0.268
k127_3229978_2	342	1343	-1	42505_2	00	ATG	None	None	0.268
k127_3229978_3	1340	1873	-1	42505_3	01	Edge	None	None	0.283
k127_3229983_1	596	1120	-1	42506_1	00	ATG	TAAA	11bp	0.522
k127_3229983_2	1163	1270	-1	42506_2	01	Edge	None	None	0.472
k127_3230340_1	3	407	-1	42507_1	10	ATG	TAA	14bp	0.365
k127_3230340_2	346	1545	-1	42507_2	00	ATG	None	None	0.356
k127_3230340_3	1628	2236	-1	42507_3	00	ATG	TATAA	4bp	0.424
k127_3230340_4	2313	3362	-1	42507_4	00	ATG	TAA	11bp	0.387
k127_3230340_5	3475	4380	-1	42507_5	00	ATG	TAAA	14bp	0.415
k127_3230340_6	4423	4839	-1	42507_6	00	ATG	TAAA	14bp	0.432
k127_3230340_7	4881	5522	-1	42507_7	01	Edge	None	None	0.358
k127_3230499_1	88	363	1	42508_1	00	ATG	AGGAGG	5-10bp	0.507
k127_3230499_2	444	1160	1	42508_2	00	ATG	AGGAGG	5-10bp	0.547
k127_3230499_3	1176	1460	1	42508_3	01	ATG	AGGAGG	5-10bp	0.547
k127_3230722_1	3	503	1	42509_1	10	Edge	None	None	0.593
k127_3230722_2	573	1142	1	42509_2	01	ATG	None	None	0.596
k127_3230727_1	3	314	1	42510_1	10	Edge	None	None	0.404
k127_3230727_2	754	2118	1	42510_2	01	ATG	GGAG/GAGG	5-10bp	0.418
k127_3230803_1	96	1337	1	42511_1	00	ATG	AATAA	15bp	0.230
k127_3230803_2	1517	1897	1	42511_2	01	ATG	AATAA	14bp	0.220
k127_3230882_1	1	1596	1	42512_1	11	Edge	None	None	0.233
k127_3230906_1	3	407	1	42513_1	10	Edge	None	None	0.294
k127_3230906_2	409	921	1	42513_2	00	ATG	None	None	0.320
k127_3230906_3	914	1009	1	42513_3	01	ATG	None	None	0.281
k127_3230967_1	3	428	-1	42514_1	10	ATG	AGGAGG	5-10bp	0.462
k127_3230967_2	447	1040	-1	42514_2	01	Edge	None	None	0.481
k127_3231049_1	1	2142	1	42515_1	10	Edge	None	None	0.197
k127_3231399_1	2	625	-1	42516_1	10	ATG	None	None	0.617
k127_3231399_2	633	938	-1	42516_2	00	ATG	None	None	0.490
k127_3231399_3	963	1097	-1	42516_3	01	Edge	None	None	0.541
k127_3231495_1	2	244	-1	42517_1	10	ATG	GGAGG	5-10bp	0.473
k127_3231495_2	241	1200	-1	42517_2	01	Edge	None	None	0.469
k127_3231507_1	2	475	-1	42518_1	10	ATG	None	None	0.390
k127_3231507_2	805	1164	1	42518_2	00	ATG	AACAA	12bp	0.431
k127_3231507_3	1443	1727	-1	42518_3	00	ATG	AAAA	15bp	0.491
k127_3231507_4	1747	3042	-1	42518_4	00	ATG	TAAA	11bp	0.403
k127_3231507_5	3171	4502	-1	42518_5	00	ATG	AAA	11bp	0.477
k127_3231665_1	2	190	-1	42519_1	10	ATG	AGGAGG	5-10bp	0.444
k127_3231665_2	215	2527	-1	42519_2	00	ATG	AGGAGG	5-10bp	0.473
k127_3231665_3	2540	3778	-1	42519_3	00	ATG	AGGAGG	5-10bp	0.467
k127_3231665_4	3769	4299	-1	42519_4	01	Edge	None	None	0.495
k127_3231691_1	1	804	1	42520_1	10	Edge	None	None	0.270
k127_3231691_2	810	1388	1	42520_2	01	ATG	AGGAG	5-10bp	0.263
k127_3231732_1	1	555	-1	42521_1	10	ATG	TAA	4bp	0.384
k127_3231732_2	570	1790	-1	42521_2	00	ATG	AATAA	15bp	0.392
k127_3231771_1	3	1187	1	42522_1	10	Edge	None	None	0.224
k127_3231904_1	3	752	1	42523_1	10	Edge	None	None	0.484
k127_3231904_2	752	1270	1	42523_2	00	ATG	None	None	0.503
k127_3231904_3	1276	1641	1	42523_3	01	ATG	AAA	14bp	0.481
k127_3232062_1	301	1629	-1	42524_1	00	ATG	AGGAGG	5-10bp	0.404
k127_3232062_2	2365	2592	1	42524_2	01	ATG	AGGAG	5-10bp	0.461
k127_3232204_1	3	311	1	42525_1	10	Edge	None	None	0.333
k127_3232204_2	329	1852	1	42525_2	00	ATG	AGGA	5-10bp	0.359
k127_3232204_3	1849	2727	1	42525_3	00	ATG	None	None	0.320
k127_3232204_4	2735	3622	1	42525_4	00	ATG	None	None	0.350
k127_3232204_5	3651	5816	1	42525_5	00	ATG	GGA/GAG/AGG	5-10bp	0.366
k127_3232204_6	5832	6167	1	42525_6	01	ATG	GGA/GAG/AGG	5-10bp	0.321
k127_3232207_1	121	2028	-1	42526_1	00	ATG	None	None	0.193
k127_3232221_1	2	337	-1	42527_1	10	ATG	AGGAG	5-10bp	0.473
k127_3232221_2	636	1055	1	42527_2	01	ATG	GGAG/GAGG	5-10bp	0.455
k127_3232320_1	3	1229	-1	42528_1	11	Edge	None	None	0.661
k127_3232420_1	2	160	-1	42529_1	10	ATG	AGGA	5-10bp	0.396
k127_3232420_2	181	354	-1	42529_2	00	ATG	GGA/GAG/AGG	5-10bp	0.397
k127_3232420_3	379	1203	-1	42529_3	00	ATG	AGGAG	5-10bp	0.429
k127_3232420_4	1480	2040	1	42529_4	01	ATG	AGGAG	5-10bp	0.444
k127_3232479_1	1	147	1	42530_1	10	Edge	None	None	0.327
k127_3232479_2	144	1244	1	42530_2	00	ATG	AGGA/GGAG/GAGG	11-12bp	0.372
k127_3232479_3	1225	2562	1	42530_3	00	ATG	AGGAG	5-10bp	0.378
k127_3232498_1	1	429	1	42531_1	10	Edge	None	None	0.354
k127_3232498_2	451	1224	1	42531_2	00	ATG	None	None	0.351
k127_3232498_3	1250	1621	-1	42531_3	01	Edge	None	None	0.339
k127_3232726_1	3	1067	1	42532_1	11	Edge	None	None	0.534
k127_3232780_1	2	1627	1	42533_1	11	Edge	None	None	0.317
k127_3232904_1	3	1427	1	42534_1	11	Edge	None	None	0.496
k127_3232915_1	3	1811	-1	42535_1	11	Edge	None	None	0.497
k127_3232981_1	24	1286	1	42536_1	00	ATG	None	None	0.600
k127_3232981_2	1329	4778	1	42536_2	00	ATG	None	None	0.601
k127_3232981_3	4896	5339	-1	42536_3	00	ATG	None	None	0.527
k127_3232981_4	5620	6213	-1	42536_4	00	ATG	None	None	0.628
k127_3232981_5	6206	7204	-1	42536_5	00	ATG	None	None	0.580
k127_3232981_6	7269	7589	-1	42536_6	00	ATG	None	None	0.536
k127_3232981_7	7633	8073	-1	42536_7	01	Edge	None	None	0.560
k127_3233102_1	1	642	1	42537_1	10	Edge	None	None	0.600
k127_3233102_2	714	1376	1	42537_2	00	ATG	None	None	0.567
k127_3233133_1	1	360	-1	42538_1	10	ATG	GGAGG	5-10bp	0.464
k127_3233133_2	431	1723	-1	42538_2	00	ATG	GGAGG	5-10bp	0.442
k127_3233133_3	1789	2439	-1	42538_3	00	ATG	GGA/GAG/AGG	5-10bp	0.455
k127_3233133_4	2455	3675	-1	42538_4	00	ATG	GGAG/GAGG	5-10bp	0.445
k127_3233133_5	3804	4760	-1	42538_5	01	Edge	None	None	0.475
k127_3233139_1	275	2347	1	42539_1	00	ATG	AGGA/GGAG/GAGG	11-12bp	0.436
k127_3233139_2	2505	2984	1	42539_2	00	ATG	GGA/GAG/AGG	5-10bp	0.421
k127_3233139_3	3008	3559	1	42539_3	01	ATG	AGGAG	5-10bp	0.464
k127_3233148_1	491	1291	1	42540_1	01	ATG	AGGAGG	5-10bp	0.650
k127_3233179_1	272	607	1	42541_1	00	ATG	AGGA	5-10bp	0.524
k127_3233179_2	763	1197	1	42541_2	00	ATG	AGGAG	5-10bp	0.359
k127_3233179_3	1281	1727	1	42541_3	00	ATG	AGGA	5-10bp	0.286
k127_3233179_4	1859	2677	1	42541_4	00	ATG	AGGA	5-10bp	0.366
k127_3233179_5	2674	2961	1	42541_5	00	ATG	AGGAG	5-10bp	0.406
k127_3233179_6	3067	3300	1	42541_6	00	ATG	GGAG/GAGG	5-10bp	0.350
k127_3233179_7	3275	3415	1	42541_7	00	ATG	GGAG/GAGG	5-10bp	0.390
k127_3233179_8	3417	3653	1	42541_8	00	ATG	AGGAG/GGAGG	11-12bp	0.392
k127_3233179_9	3757	4260	1	42541_9	00	ATG	GGAG/GAGG	5-10bp	0.411
k127_3233179_10	4515	4634	1	42541_10	00	ATG	AGGA	5-10bp	0.275
k127_3233179_11	4714	5175	1	42541_11	00	ATG	AGGAG	5-10bp	0.498
k127_3233179_12	5294	5491	1	42541_12	00	ATG	AGGAG	5-10bp	0.328
k127_3233179_13	5564	5857	1	42541_13	00	ATG	GGAG/GAGG	5-10bp	0.388
k127_3233179_14	5984	6319	1	42541_14	00	ATG	GGA/GAG/AGG	5-10bp	0.387
k127_3233233_1	1	264	1	42542_1	10	Edge	None	None	0.504
k127_3233233_2	422	2044	1	42542_2	00	ATG	GGAGG	5-10bp	0.492
k127_3233233_3	2156	2830	-1	42542_3	00	ATG	None	None	0.456
k127_3233233_4	2820	2915	-1	42542_4	01	Edge	None	None	0.375
k127_3233294_1	2	1441	-1	42543_1	10	ATG	TAAA	5bp	0.539
k127_3233294_2	1668	1937	1	42543_2	00	ATG	AACAA	5bp	0.493
k127_3233294_3	2376	2609	-1	42543_3	00	ATG	TAA	12bp	0.444
k127_3233294_4	2615	2776	-1	42543_4	00	ATG	TAA	13bp	0.475
k127_3233294_5	2855	3070	-1	42543_5	00	ATG	AAAAA	4bp	0.338
k127_3233303_1	2	1339	1	42544_1	11	Edge	None	None	0.431
k127_3233364_1	148	3273	1	42545_1	00	ATG	None	None	0.294
k127_3233403_1	3	758	-1	42546_1	10	ATG	GGAG/GAGG	5-10bp	0.583
k127_3233403_2	878	1021	-1	42546_2	01	Edge	None	None	0.604
k127_3233550_1	3	305	-1	42547_1	10	ATG	None	None	0.512
k127_3233550_2	316	1485	-1	42547_2	01	Edge	None	None	0.509
k127_3233575_1	1	801	-1	42548_1	10	ATG	None	None	0.563
k127_3233575_2	865	1305	-1	42548_2	00	ATG	None	None	0.562
k127_3233575_3	1364	1471	-1	42548_3	01	Edge	None	None	0.546
k127_3233724_1	1	126	1	42549_1	10	Edge	None	None	0.500
k127_3233724_2	231	2606	1	42549_2	01	ATG	TAAA	11bp	0.452
k127_3234008_1	136	1203	1	42550_1	00	ATG	None	None	0.185
k127_3234180_1	2	1033	-1	42551_1	11	Edge	None	None	0.393
k127_3234237_1	2	1057	1	42552_1	10	Edge	None	None	0.425
k127_3234242_1	2	841	-1	42553_1	10	ATG	None	None	0.581
k127_3234242_2	915	1754	-1	42553_2	00	ATG	None	None	0.535
k127_3234280_1	3	212	1	42554_1	10	Edge	None	None	0.471
k127_3234280_2	261	1085	1	42554_2	00	ATG	TAAA	12bp	0.446
k127_3234280_3	1114	1668	1	42554_3	01	ATG	AAAA	15bp	0.440
k127_3234529_1	1	3057	-1	42555_1	10	ATG	None	None	0.654
k127_3234529_2	3086	4525	-1	42555_2	01	Edge	None	None	0.649
k127_3234748_1	118	2478	-1	42556_1	01	Edge	None	None	0.199
k127_3234749_1	3	365	-1	42557_1	10	GTG	GGA/GAG/AGG	5-10bp	0.512
k127_3234749_2	464	1429	1	42557_2	00	ATG	None	None	0.520
k127_3234749_3	1436	2302	1	42557_3	00	ATG	GGAG/GAGG	5-10bp	0.554
k127_3234749_4	2272	2547	1	42557_4	00	ATG	GGA/GAG/AGG	11-12bp	0.482
k127_3234749_5	2574	3725	1	42557_5	00	ATG	None	None	0.530
k127_3234749_6	3715	4179	1	42557_6	00	ATG	AGGAGG	5-10bp	0.486
k127_3234749_7	4165	4692	-1	42557_7	01	Edge	None	None	0.502
k127_3234779_1	3	3074	1	42558_1	11	Edge	None	None	0.343
k127_3234845_1	2	526	-1	42559_1	10	ATG	AGxAGG/AGGxGG	5-10bp	0.530
k127_3234845_2	593	1852	-1	42559_2	00	ATG	None	None	0.485
k127_3234845_3	1944	2747	-1	42559_3	01	Edge	None	None	0.546
k127_3235066_1	1	609	-1	42560_1	10	ATG	None	None	0.450
k127_3235066_2	606	1187	-1	42560_2	00	ATG	None	None	0.419
k127_3235066_3	1261	2139	-1	42560_3	00	ATG	None	None	0.427
k127_3235066_4	2202	2312	-1	42560_4	01	Edge	None	None	0.505
k127_3235092_1	3	1082	1	42561_1	10	Edge	None	None	0.216
k127_3235303_1	77	463	1	42562_1	00	ATG	GGAG/GAGG	5-10bp	0.398
k127_3235303_2	652	1140	1	42562_2	01	ATG	GGAGG	5-10bp	0.491
k127_3235592_1	46	1467	-1	42563_1	00	ATG	GGAGG	5-10bp	0.463
k127_3235592_2	1593	2099	1	42563_2	01	ATG	None	None	0.434
k127_3235671_1	1	786	-1	42564_1	10	ATG	GGAG/GAGG	5-10bp	0.450
k127_3235671_2	1000	1248	1	42564_2	01	ATG	GGAG/GAGG	5-10bp	0.365
k127_3235865_1	114	2078	1	42565_1	00	ATG	None	None	0.177
k127_3235865_2	2144	2206	1	42565_2	01	ATG	None	None	0.270
k127_3236041_1	3	1454	1	42566_1	10	Edge	None	None	0.505
k127_3236142_1	3	119	-1	42567_1	10	ATG	AGGA	5-10bp	0.573
k127_3236142_2	258	839	-1	42567_2	00	ATG	None	None	0.550
k127_3236142_3	850	1677	-1	42567_3	00	ATG	None	None	0.547
k127_3236142_4	1700	2092	-1	42567_4	00	ATG	None	None	0.504
k127_3236142_5	2095	2172	-1	42567_5	01	Edge	None	None	0.513
k127_3236159_1	1	564	-1	42568_1	10	ATG	GGAG/GAGG	5-10bp	0.420
k127_3236159_2	748	1083	-1	42568_2	01	Edge	None	None	0.443
k127_3236320_1	2	1054	1	42569_1	10	Edge	None	None	0.520
k127_3236320_2	1098	1826	1	42569_2	01	ATG	None	None	0.521
k127_3236495_1	2	688	1	42570_1	10	Edge	None	None	0.613
k127_3236495_2	777	1664	-1	42570_2	00	ATG	None	None	0.596
k127_3236495_3	1696	2262	-1	42570_3	00	ATG	None	None	0.601
k127_3236495_4	2246	3496	-1	42570_4	00	ATG	None	None	0.608
k127_3236495_5	3613	5409	1	42570_5	01	ATG	None	None	0.633
k127_3236694_1	2	967	1	42571_1	10	Edge	None	None	0.390
k127_3237018_1	2	130	-1	42572_1	10	ATG	AGGAG	5-10bp	0.256
k127_3237018_2	173	796	-1	42572_2	00	ATG	GGAG/GAGG	5-10bp	0.236
k127_3237018_3	885	1067	-1	42572_3	01	Edge	None	None	0.306
k127_3237054_1	1	2151	-1	42573_1	10	ATG	None	None	0.528
k127_3237054_2	2185	4137	-1	42573_2	00	ATG	None	None	0.533
k127_3237054_3	4155	7274	-1	42573_3	00	TTG	AGGAGG	11-12bp	0.529
k127_3237205_1	1	228	1	42574_1	10	Edge	None	None	0.504
k127_3237205_2	283	1197	-1	42574_2	01	Edge	None	None	0.487
k127_3237258_1	1	690	-1	42575_1	10	ATG	None	None	0.346
k127_3237258_2	1059	1553	-1	42575_2	01	Edge	None	None	0.374
k127_3237534_1	3	350	1	42576_1	10	Edge	None	None	0.402
k127_3237534_2	399	1967	-1	42576_2	01	Edge	None	None	0.407
k127_3237727_1	2	325	1	42577_1	10	Edge	None	None	0.364
k127_3237727_2	392	1048	1	42577_2	01	ATG	GGAG/GAGG	5-10bp	0.353
k127_3237775_1	3	254	1	42578_1	10	Edge	None	None	0.321
k127_3237775_2	438	2027	1	42578_2	00	ATG	None	None	0.323
k127_3237775_3	2067	2558	1	42578_3	01	ATG	None	None	0.407
k127_3237780_1	2	1048	-1	42579_1	11	Edge	None	None	0.490
k127_3237944_1	41	1096	1	42580_1	00	ATG	AGGAGG	5-10bp	0.398
k127_3237944_2	1157	1378	1	42580_2	00	ATG	AGGA	5-10bp	0.441
k127_3237985_1	2	1771	1	42581_1	10	Edge	None	None	0.276
k127_3237985_2	1790	2419	1	42581_2	01	ATG	AGxAGG/AGGxGG	5-10bp	0.290
k127_3238418_1	3	1382	-1	42582_1	10	ATG	None	None	0.572
k127_3238418_2	1450	3231	-1	42582_2	00	ATG	GGA/GAG/AGG	3-4bp	0.585
k127_3238434_1	3	1109	-1	42583_1	11	Edge	None	None	0.393
k127_3238475_1	173	1612	-1	42584_1	00	ATG	None	None	0.477
k127_3238475_2	1702	2268	-1	42584_2	00	ATG	ATA	8bp	0.411
k127_3238475_3	2265	2891	-1	42584_3	00	ATG	None	None	0.437
k127_3238475_4	2848	3741	-1	42584_4	00	ATG	None	None	0.405
k127_3238475_5	3743	3895	-1	42584_5	01	Edge	None	None	0.477
k127_3238483_1	527	877	-1	42585_1	00	ATG	TAA	12bp	0.288
k127_3238483_2	1035	1718	-1	42585_2	01	Edge	None	None	0.206
k127_3238525_1	3	1028	-1	42586_1	11	Edge	None	None	0.409
k127_3238646_1	140	2293	1	42587_1	01	ATG	AAAA	13bp	0.499
k127_3238652_1	3	113	-1	42588_1	10	ATG	TAA	15bp	0.342
k127_3238652_2	289	759	1	42588_2	00	ATG	TAA	4bp	0.376
k127_3238652_3	975	1220	1	42588_3	01	ATG	TAAAAA	12bp	0.455
k127_3238676_1	2	2620	1	42589_1	11	Edge	None	None	0.226
k127_3238761_1	1	516	1	42590_1	10	Edge	None	None	0.252
k127_3238761_2	553	1509	1	42590_2	00	ATG	None	None	0.222
k127_3238761_3	1538	2098	1	42590_3	00	ATG	GGAG/GAGG	5-10bp	0.282
k127_3238761_4	2099	2662	1	42590_4	00	ATG	GGA/GAG/AGG	5-10bp	0.211
k127_3238761_5	2688	2795	1	42590_5	01	TTG	None	None	0.231
k127_3238854_1	242	1108	1	42591_1	00	ATG	AGGAG	5-10bp	0.502
k127_3238854_2	1307	1738	-1	42591_2	00	ATG	GGAGG	5-10bp	0.407
k127_3238854_3	2037	2324	-1	42591_3	01	Edge	None	None	0.569
k127_3238893_1	1	924	-1	42592_1	10	ATG	GGAGG	5-10bp	0.499
k127_3238893_2	921	1028	-1	42592_2	01	Edge	None	None	0.463
k127_3238906_1	1	1155	1	42593_1	10	Edge	None	None	0.255
k127_3238906_2	1157	1540	1	42593_2	01	ATG	AGGAG	5-10bp	0.273
k127_3239051_1	3	809	1	42594_1	10	Edge	None	None	0.289
k127_3239051_2	895	1095	1	42594_2	00	ATG	AGGA	5-10bp	0.239
k127_3239051_3	1073	1657	1	42594_3	00	ATG	None	None	0.263
k127_3239051_4	1825	3876	1	42594_4	01	ATG	GGAG/GAGG	5-10bp	0.335
k127_3239061_1	120	1115	-1	42595_1	00	ATG	None	None	0.383
k127_3239087_1	3	314	-1	42596_1	10	ATG	None	None	0.526
k127_3239087_2	345	1097	-1	42596_2	00	ATG	AGxAG	5-10bp	0.568
k127_3239087_3	1100	1261	-1	42596_3	01	Edge	None	None	0.537
k127_3239204_1	1	90	-1	42597_1	10	ATG	None	None	0.411
k127_3239204_2	106	747	-1	42597_2	00	ATG	GGA/GAG/AGG	5-10bp	0.195
k127_3239204_3	722	1042	-1	42597_3	01	Edge	None	None	0.227
k127_3239328_1	2	109	1	42598_1	10	Edge	None	None	0.315
k127_3239328_2	249	866	1	42598_2	00	ATG	TAA	12bp	0.379
k127_3239328_3	911	1378	-1	42598_3	00	ATG	TAA	12bp	0.327
k127_3239328_4	1448	1768	1	42598_4	01	ATG	AATAA	10bp	0.377
k127_3239447_1	1	1041	1	42599_1	11	Edge	None	None	0.520
k127_3239453_1	1	678	1	42600_1	10	Edge	None	None	0.379
k127_3239453_2	962	1420	1	42600_2	00	ATG	AGxAGG/AGGxGG	5-10bp	0.359
k127_3239453_3	1417	1743	1	42600_3	00	ATG	GGA/GAG/AGG	5-10bp	0.294
k127_3239453_4	1715	2632	1	42600_4	01	ATG	None	None	0.383
k127_3239454_1	133	927	-1	42601_1	00	TTG	None	None	0.208
k127_3239454_2	1288	3606	-1	42601_2	00	ATG	None	None	0.219
k127_3239454_3	3710	4288	1	42601_3	00	ATG	None	None	0.276
k127_3239454_4	4349	4591	-1	42601_4	00	ATG	None	None	0.243
k127_3239454_5	4724	5128	1	42601_5	00	ATG	None	None	0.202
k127_3239454_6	5265	7322	1	42601_6	00	ATG	None	None	0.217
k127_3239454_7	7409	7546	1	42601_7	00	ATG	None	None	0.217
k127_3239454_8	7598	7672	1	42601_8	01	ATG	None	None	0.413
k127_3239502_1	2	214	1	42602_1	10	Edge	None	None	0.333
k127_3239502_2	216	1334	1	42602_2	01	ATG	GGAG/GAGG	5-10bp	0.349
k127_3239517_1	2	643	1	42603_1	10	Edge	None	None	0.575
k127_3239517_2	640	1719	1	42603_2	00	ATG	AGGAGG	3-4bp	0.554
k127_3239517_3	1665	2639	1	42603_3	00	ATG	None	None	0.552
k127_3239517_4	2723	3961	1	42603_4	00	ATG	GGA/GAG/AGG	5-10bp	0.570
k127_3239517_5	3949	4365	-1	42603_5	00	ATG	None	None	0.532
k127_3239517_6	4349	5767	-1	42603_6	00	GTG	GGA/GAG/AGG	5-10bp	0.556
k127_3239517_7	5867	6436	-1	42603_7	00	ATG	None	None	0.505
k127_3239517_8	6433	6774	-1	42603_8	01	Edge	None	None	0.482
k127_3239527_1	1	1065	-1	42604_1	10	GTG	GGA/GAG/AGG	11-12bp	0.321
k127_3239576_1	3	176	-1	42605_1	10	ATG	GGA/GAG/AGG	5-10bp	0.264
k127_3239576_2	249	881	-1	42605_2	00	GTG	AGGAG	5-10bp	0.318
k127_3239576_3	912	1109	-1	42605_3	01	Edge	None	None	0.222
k127_3239642_1	1	309	1	42606_1	10	Edge	None	None	0.252
k127_3239642_2	388	537	1	42606_2	00	ATG	None	None	0.220
k127_3239642_3	569	1690	1	42606_3	01	ATG	AGGA	5-10bp	0.221
k127_3239649_1	3	158	-1	42607_1	10	ATG	None	None	0.282
k127_3239649_2	225	431	-1	42607_2	00	ATG	None	None	0.304
k127_3239649_3	651	1496	-1	42607_3	00	ATG	None	None	0.299
k127_3239649_4	1890	2579	-1	42607_4	00	ATG	None	None	0.291
k127_3239649_5	2976	3203	-1	42607_5	00	ATG	AGGA	5-10bp	0.281
k127_3239649_6	3981	5132	-1	42607_6	00	ATG	None	None	0.273
k127_3239695_1	578	1531	-1	42608_1	00	ATG	TAA	12bp	0.472
k127_3239695_2	1868	2323	-1	42608_2	00	ATG	AACAA	9bp	0.443
k127_3239695_3	2496	2936	-1	42608_3	00	ATG	AAAAA	10bp	0.413
k127_3239695_4	3218	3820	-1	42608_4	01	Edge	None	None	0.517
k127_3239867_1	3	167	-1	42609_1	10	ATG	None	None	0.261
k127_3239867_2	466	594	1	42609_2	00	ATG	None	None	0.202
k127_3239867_3	686	880	1	42609_3	00	ATG	None	None	0.200
k127_3239867_4	867	1184	-1	42609_4	00	ATG	GGAG/GAGG	5-10bp	0.195
k127_3240006_1	3	569	-1	42610_1	10	ATG	GGAG/GAGG	5-10bp	0.501
k127_3240006_2	961	1356	-1	42610_2	00	ATG	GGxGG	3-4bp	0.485
k127_3240009_1	111	1349	1	42611_1	01	ATG	None	None	0.212
k127_3240025_1	2	682	1	42612_1	10	Edge	None	None	0.589
k127_3240025_2	697	1017	1	42612_2	00	ATG	None	None	0.511
k127_3240025_3	1039	1803	1	42612_3	00	ATG	None	None	0.570
k127_3240025_4	2405	2683	-1	42612_4	00	ATG	None	None	0.498
k127_3240025_5	2845	3027	-1	42612_5	00	ATG	GGAGG	5-10bp	0.568
k127_3240025_6	3038	3331	1	42612_6	01	ATG	None	None	0.650
k127_3240127_1	2	244	1	42613_1	10	Edge	None	None	0.202
k127_3240127_2	285	653	1	42613_2	00	ATG	AGGAG	5-10bp	0.252
k127_3240127_3	698	1252	1	42613_3	00	ATG	AGxAGG/AGGxGG	11-12bp	0.220
k127_3240265_1	189	380	1	42614_1	00	ATG	AGGAG	3-4bp	0.411
k127_3240265_2	320	1783	-1	42614_2	00	ATG	GGA/GAG/AGG	5-10bp	0.544
k127_3240265_3	1828	2130	-1	42614_3	01	Edge	None	None	0.571
k127_3240368_1	3	251	1	42615_1	10	Edge	None	None	0.373
k127_3240368_2	275	1021	-1	42615_2	00	ATG	AGGAG	5-10bp	0.285
k127_3240515_1	2	385	-1	42616_1	10	ATG	AGGAG	5-10bp	0.482
k127_3240515_2	401	1072	-1	42616_2	01	Edge	None	None	0.522
k127_3240577_1	3	302	-1	42617_1	10	ATG	GGA/GAG/AGG	11-12bp	0.557
k127_3240577_2	312	518	-1	42617_2	00	ATG	AGxAGG/AGGxGG	5-10bp	0.498
k127_3240577_3	774	1397	-1	42617_3	01	Edge	None	None	0.546
k127_3240657_1	1	597	1	42618_1	10	Edge	None	None	0.580
k127_3240728_1	1	294	1	42619_1	10	Edge	None	None	0.323
k127_3240728_2	395	1213	-1	42619_2	01	Edge	None	None	0.327
k127_3240995_1	1	480	1	42620_1	10	Edge	None	None	0.362
k127_3240995_2	652	1080	-1	42620_2	01	Edge	None	None	0.494
k127_3241177_1	3	164	-1	42621_1	10	ATG	None	None	0.358
k127_3241177_2	161	949	-1	42621_2	00	ATG	AAAA	12bp	0.431
k127_3241177_3	1169	1399	1	42621_3	00	ATG	AACAA	8bp	0.416
k127_3241177_4	1401	1574	1	42621_4	01	ATG	TAAAA	12bp	0.356
k127_3241205_1	1	1305	-1	42622_1	10	ATG	TAAAAA	4bp	0.436
k127_3241205_2	1379	2479	-1	42622_2	01	Edge	None	None	0.450
k127_3241233_1	101	1876	1	42623_1	00	ATG	None	None	0.208
k127_3241248_1	2	301	-1	42624_1	10	ATG	TAA	12bp	0.437
k127_3241248_2	327	1640	-1	42624_2	00	ATG	TAA	12bp	0.387
k127_3241248_3	1681	2733	-1	42624_3	00	ATG	TATAA	12bp	0.399
k127_3241248_4	2774	3508	-1	42624_4	00	ATG	AAAAAA	11bp	0.384
k127_3241248_5	3531	4679	-1	42624_5	00	ATG	None	None	0.393
k127_3241248_6	4682	5875	-1	42624_6	00	ATG	None	None	0.369
k127_3241248_7	5875	6780	-1	42624_7	00	ATG	TATAA	12bp	0.391
k127_3241248_8	6803	7909	-1	42624_8	00	ATG	None	None	0.366
k127_3241248_9	8030	9241	-1	42624_9	00	ATG	TAA	12bp	0.413
k127_3241248_10	9254	10516	-1	42624_10	00	ATG	TAA	3bp	0.326
k127_3241248_11	10523	11683	-1	42624_11	00	ATG	AAAA	4bp	0.285
k127_3241248_12	11680	12852	-1	42624_12	00	ATG	TAA	6bp	0.326
k127_3241248_13	12859	13677	-1	42624_13	00	ATG	AATAA	15bp	0.305
k127_3241248_14	13697	14806	-1	42624_14	00	ATG	TATAA	11bp	0.331
k127_3241248_15	14814	16040	-1	42624_15	00	ATG	TAA	4bp	0.290
k127_3241248_16	16077	16697	-1	42624_16	00	ATG	TAA	4bp	0.311
k127_3241248_17	16744	17862	-1	42624_17	00	ATG	TAA	11bp	0.414
k127_3241248_18	17864	19150	-1	42624_18	00	ATG	None	None	0.286
k127_3241248_19	19150	20286	-1	42624_19	00	ATG	AATAA	5bp	0.318
k127_3241248_20	20292	21311	-1	42624_20	00	ATG	TAA	11bp	0.288
k127_3241248_21	21295	22422	-1	42624_21	00	ATG	TAAA	5bp	0.316
k127_3241248_22	22425	23390	-1	42624_22	00	ATG	AATAA	8bp	0.278
k127_3241248_23	23380	24912	-1	42624_23	00	ATG	TATAA	12bp	0.279
k127_3241248_24	25188	25532	-1	42624_24	00	ATG	None	None	0.339
k127_3241248_25	25630	26013	1	42624_25	00	ATG	None	None	0.372
k127_3241248_26	26240	27238	-1	42624_26	00	ATG	TAA	11bp	0.555
k127_3241248_27	27231	28481	-1	42624_27	00	ATG	TAA	5bp	0.553
k127_3241248_28	28626	29732	-1	42624_28	00	ATG	AAAA	11bp	0.565
k127_3241248_29	29716	30483	-1	42624_29	00	ATG	TATAA	4bp	0.504
k127_3241248_30	30480	31739	-1	42624_30	00	ATG	None	None	0.516
k127_3241248_31	31720	32682	-1	42624_31	00	ATG	None	None	0.513
k127_3241248_32	32675	33901	-1	42624_32	00	ATG	TAA	12bp	0.501
k127_3241417_1	55	441	1	42625_1	00	ATG	AATAA	10bp	0.424
k127_3241417_2	1004	3121	-1	42625_2	00	ATG	TAA	11bp	0.482
k127_3241417_3	3133	3744	-1	42625_3	00	ATG	None	None	0.443
k127_3241417_4	3983	5029	1	42625_4	00	ATG	TATAA	4bp	0.427
k127_3241417_5	5042	5491	1	42625_5	00	ATG	TAAA	11bp	0.431
k127_3241417_6	5488	5871	1	42625_6	00	ATG	None	None	0.461
k127_3241417_7	5912	6400	1	42625_7	00	ATG	AAA	6bp	0.413
k127_3241417_8	6437	6778	1	42625_8	00	ATG	TAAA	11bp	0.418
k127_3241417_9	7029	7379	1	42625_9	01	ATG	TAA	12bp	0.496
k127_3241591_1	2	376	1	42626_1	10	Edge	None	None	0.376
k127_3241591_2	396	1238	1	42626_2	00	ATG	GGAG/GAGG	5-10bp	0.389
k127_3241591_3	1268	1624	-1	42626_3	00	ATG	AGGAG	5-10bp	0.417
k127_3241591_4	1769	1987	1	42626_4	00	GTG	GGAG/GAGG	5-10bp	0.438
k127_3241591_5	1968	2549	-1	42626_5	00	GTG	GGAG/GAGG	5-10bp	0.347
k127_3241617_1	103	2151	-1	42627_1	01	Edge	None	None	0.238
k127_3241688_1	2	727	1	42628_1	10	Edge	None	None	0.430
k127_3241688_2	877	1086	1	42628_2	00	ATG	AGGAGG	5-10bp	0.238
k127_3241715_1	3	341	-1	42629_1	10	ATG	None	None	0.336
k127_3241715_2	476	1660	1	42629_2	00	ATG	TAA	10bp	0.231
k127_3241715_3	1742	2185	1	42629_3	01	ATG	None	None	0.320
k127_3241810_1	427	1080	-1	42630_1	00	ATG	AAA	3bp	0.454
k127_3241810_2	1195	1365	-1	42630_2	00	ATG	TAAAA	12bp	0.474
k127_3241810_3	1380	1529	-1	42630_3	00	ATG	TAA	11bp	0.420
k127_3241810_4	1690	2382	-1	42630_4	00	ATG	TAA	13bp	0.462
k127_3241810_5	2492	3199	-1	42630_5	00	ATG	TAA	11bp	0.428
k127_3241914_1	79	603	1	42631_1	00	ATG	TAA	11bp	0.413
k127_3241914_2	607	1839	1	42631_2	01	ATG	TAA	3bp	0.391
k127_3241922_1	1	765	1	42632_1	10	Edge	None	None	0.590
k127_3241922_2	762	1352	1	42632_2	00	ATG	None	None	0.585
k127_3241922_3	1381	3663	1	42632_3	01	ATG	None	None	0.572
k127_3241981_1	1	273	-1	42633_1	10	ATG	AGGAGG	5-10bp	0.300
k127_3241981_2	277	747	-1	42633_2	00	ATG	GGAGG	5-10bp	0.369
k127_3242002_1	3	446	-1	42634_1	10	ATG	None	None	0.586
k127_3242002_2	589	1005	1	42634_2	01	ATG	None	None	0.578
k127_3242020_1	215	1375	-1	42635_1	01	Edge	None	None	0.633
k127_3242023_1	128	955	1	42636_1	00	ATG	None	None	0.197
k127_3242055_1	2	1165	-1	42637_1	11	Edge	None	None	0.240
k127_3242083_1	2	397	1	42638_1	10	Edge	None	None	0.391
k127_3242083_2	511	1050	-1	42638_2	00	TTG	None	None	0.504
k127_3242083_3	1051	1281	-1	42638_3	00	ATG	GGxGG	5-10bp	0.390
k127_3242083_4	1602	1718	1	42638_4	01	ATG	GGAG/GAGG	5-10bp	0.410
k127_3242106_1	3	278	-1	42639_1	10	ATG	None	None	0.254
k127_3242106_2	366	755	1	42639_2	00	GTG	None	None	0.146
k127_3242106_3	817	2676	1	42639_3	00	ATG	GGAG/GAGG	5-10bp	0.228
k127_3242106_4	2773	6171	1	42639_4	00	ATG	None	None	0.279
k127_3242112_1	1	336	-1	42640_1	10	ATG	AGGAG	5-10bp	0.253
k127_3242112_2	523	1365	1	42640_2	01	ATG	AGGA	5-10bp	0.292
k127_3242288_1	2	613	1	42641_1	10	Edge	None	None	0.387
k127_3242288_2	628	1527	1	42641_2	00	ATG	None	None	0.391
k127_3242288_3	1575	2816	1	42641_3	00	ATG	None	None	0.356
k127_3242288_4	2818	3564	1	42641_4	00	ATG	GGA/GAG/AGG	5-10bp	0.400
k127_3242288_5	3593	5275	1	42641_5	00	ATG	GGAG/GAGG	5-10bp	0.402
k127_3242291_1	2	103	-1	42642_1	10	ATG	TAA	12bp	0.451
k127_3242291_2	116	1231	-1	42642_2	01	Edge	None	None	0.460
k127_3242360_1	288	665	1	42643_1	00	ATG	None	None	0.561
k127_3242360_2	701	814	1	42643_2	00	ATG	None	None	0.447
k127_3242360_3	879	1235	1	42643_3	00	ATG	None	None	0.515
k127_3242360_4	1515	1760	1	42643_4	00	ATG	None	None	0.459
k127_3242360_5	1793	2011	1	42643_5	00	ATG	None	None	0.493
k127_3242360_6	2406	2792	1	42643_6	00	ATG	None	None	0.473
k127_3242360_7	3011	3649	1	42643_7	00	ATG	None	None	0.485
k127_3242360_8	4309	4518	1	42643_8	00	ATG	None	None	0.505
k127_3242360_9	4533	5012	1	42643_9	00	ATG	None	None	0.469
k127_3242360_10	5033	5200	1	42643_10	00	ATG	None	None	0.512
k127_3242360_11	5400	5687	1	42643_11	00	ATG	None	None	0.455
k127_3242360_12	5737	6027	1	42643_12	00	ATG	None	None	0.491
k127_3242360_13	6160	6480	1	42643_13	00	ATG	None	None	0.464
k127_3242360_14	6838	7206	1	42643_14	01	ATG	None	None	0.477
k127_3242403_1	2	532	1	42644_1	10	Edge	None	None	0.684
k127_3242403_2	534	824	1	42644_2	00	ATG	GGAG/GAGG	5-10bp	0.622
k127_3242403_3	859	1359	1	42644_3	01	ATG	4Base/6BMM	13-15bp	0.671
k127_3242668_1	2	1027	1	42645_1	10	Edge	None	None	0.287
k127_3242745_1	1	660	-1	42646_1	10	ATG	GGA/GAG/AGG	5-10bp	0.429
k127_3242745_2	795	1169	1	42646_2	01	GTG	AGGAG/GGAGG	11-12bp	0.448
k127_3242795_1	3	290	1	42647_1	10	Edge	None	None	0.615
k127_3242795_2	309	1235	1	42647_2	00	ATG	AGGAG	5-10bp	0.577
k127_3242795_3	1399	1785	1	42647_3	00	ATG	AGGAG	5-10bp	0.504
k127_3242795_4	1804	2220	1	42647_4	00	ATG	GGA/GAG/AGG	5-10bp	0.547
k127_3242795_5	2220	2687	1	42647_5	00	ATG	GGA/GAG/AGG	11-12bp	0.515
k127_3242795_6	2771	3028	1	42647_6	00	ATG	GGA/GAG/AGG	5-10bp	0.484
k127_3242795_7	3025	3099	1	42647_7	01	ATG	GGAGG	5-10bp	0.493
k127_3242906_1	3	581	-1	42648_1	10	ATG	AGGA	5-10bp	0.440
k127_3242906_2	550	840	-1	42648_2	00	GTG	AGGA/GGAG/GAGG	11-12bp	0.409
k127_3242906_3	988	1161	-1	42648_3	01	Edge	None	None	0.471
k127_3242925_1	79	828	1	42649_1	00	TTG	GGA/GAG/AGG	11-12bp	0.517
k127_3242925_2	832	1761	1	42649_2	00	ATG	None	None	0.541
k127_3242925_3	1841	2632	1	42649_3	00	ATG	None	None	0.518
k127_3242925_4	2725	3678	1	42649_4	01	ATG	3Base/5BMM	13-15bp	0.530
k127_3243081_1	72	842	1	42650_1	00	TTG	GGAG/GAGG	5-10bp	0.476
k127_3243081_2	853	1443	1	42650_2	01	ATG	GGA/GAG/AGG	5-10bp	0.570
k127_3243088_1	92	1660	1	42651_1	01	ATG	None	None	0.166
k127_3243093_1	2	262	-1	42652_1	10	ATG	None	None	0.521
k127_3243093_2	259	561	-1	42652_2	00	ATG	AATAA	15bp	0.436
k127_3243093_3	688	942	1	42652_3	00	ATG	None	None	0.412
k127_3243093_4	947	1369	1	42652_4	00	ATG	None	None	0.409
k127_3243093_5	1478	1735	1	42652_5	01	ATG	AAA	15bp	0.578
k127_3243119_1	2	1048	-1	42653_1	10	ATG	GGAG/GAGG	5-10bp	0.332
k127_3243119_2	1048	2133	-1	42653_2	00	ATG	AGxAG	5-10bp	0.397
k127_3243119_3	2220	2516	-1	42653_3	00	ATG	None	None	0.350
k127_3243138_1	1	198	1	42654_1	10	Edge	None	None	0.495
k127_3243138_2	214	1620	1	42654_2	00	ATG	GGAG/GAGG	5-10bp	0.471
k127_3243138_3	1601	2365	1	42654_3	00	ATG	GGAG/GAGG	5-10bp	0.464
k127_3243138_4	2377	2556	1	42654_4	00	ATG	GGAGG	5-10bp	0.433
k127_3243138_5	2569	4551	1	42654_5	00	ATG	GGAGG	5-10bp	0.404
k127_3243138_6	4651	5145	1	42654_6	00	ATG	GGAGG	5-10bp	0.463
k127_3243138_7	5160	6041	1	42654_7	00	ATG	GGAGG	5-10bp	0.472
k127_3243138_8	6038	6232	1	42654_8	00	ATG	None	None	0.503
k127_3243138_9	6242	6631	1	42654_9	00	ATG	GGAG/GAGG	5-10bp	0.492
k127_3243138_10	6628	6960	1	42654_10	00	ATG	GGAGG	5-10bp	0.489
k127_3243138_11	6953	7195	1	42654_11	00	ATG	GGA/GAG/AGG	5-10bp	0.461
k127_3243138_12	7192	7539	1	42654_12	00	ATG	GGxGG	5-10bp	0.417
k127_3243138_13	7551	8105	1	42654_13	00	ATG	GGAGG	5-10bp	0.447
k127_3243138_14	8122	8415	1	42654_14	00	ATG	GGxGG	5-10bp	0.425
k127_3243138_15	8418	8768	1	42654_15	00	TTG	None	None	0.419
k127_3243138_16	8761	9291	1	42654_16	00	ATG	GGA/GAG/AGG	5-10bp	0.529
k127_3243138_17	9492	11009	1	42654_17	00	ATG	None	None	0.485
k127_3243138_18	10987	11403	1	42654_18	00	ATG	None	None	0.415
k127_3243138_19	11404	11487	1	42654_19	01	ATG	GGAG/GAGG	5-10bp	0.464
k127_3243161_1	2	331	-1	42655_1	10	ATG	None	None	0.439
k127_3243161_2	390	815	1	42655_2	00	TTG	None	None	0.437
k127_3243161_3	821	1099	-1	42655_3	00	ATG	None	None	0.398
k127_3243161_4	1096	1614	-1	42655_4	00	ATG	None	None	0.430
k127_3243161_5	1608	2660	-1	42655_5	00	ATG	None	None	0.459
k127_3243267_1	39	1049	-1	42656_1	00	ATG	None	None	0.190
k127_3243460_1	1	1419	1	42657_1	11	Edge	None	None	0.414
k127_3243498_1	81	1496	1	42658_1	00	ATG	None	None	0.253
k127_3243731_1	213	1040	1	42659_1	01	ATG	None	None	0.281
k127_3243860_1	25	225	-1	42660_1	00	ATG	AGGAGG	5-10bp	0.393
k127_3243860_2	243	518	-1	42660_2	00	ATG	GGAG/GAGG	5-10bp	0.409
k127_3243952_1	1	84	-1	42661_1	10	ATG	None	None	0.524
k127_3243952_2	136	795	-1	42661_2	00	ATG	None	None	0.561
k127_3243952_3	780	1094	-1	42661_3	00	ATG	None	None	0.587
k127_3243952_4	1119	1340	-1	42661_4	01	Edge	None	None	0.559
k127_3243974_1	2	1330	1	42662_1	11	Edge	None	None	0.504
k127_3243979_1	89	1228	-1	42663_1	01	Edge	None	None	0.347
k127_3244102_1	2	820	1	42664_1	10	Edge	None	None	0.625
k127_3244102_2	902	1459	1	42664_2	00	ATG	GGAGG	5-10bp	0.586
k127_3244102_3	1626	2033	1	42664_3	00	ATG	AGGAGG	5-10bp	0.603
k127_3244102_4	2047	2274	1	42664_4	01	ATG	GGAG/GAGG	5-10bp	0.662
k127_3244118_1	1	267	1	42665_1	10	Edge	None	None	0.442
k127_3244118_2	593	1069	1	42665_2	01	ATG	None	None	0.535
k127_3244135_1	1	570	-1	42666_1	10	ATG	AGGAGG	5-10bp	0.467
k127_3244135_2	978	1910	-1	42666_2	00	ATG	AGGAGG	5-10bp	0.444
k127_3244135_3	1970	3157	-1	42666_3	00	ATG	None	None	0.460
k127_3244135_4	3154	3588	-1	42666_4	00	ATG	GGA/GAG/AGG	11-12bp	0.434
k127_3244135_5	3602	4672	-1	42666_5	00	ATG	AGGA	5-10bp	0.448
k127_3244135_6	4817	6787	-1	42666_6	01	Edge	None	None	0.493
k127_3244173_1	3	1871	-1	42667_1	11	Edge	None	None	0.567
k127_3244283_1	1	2307	-1	42668_1	10	ATG	AGGAG	5-10bp	0.218
k127_3244483_1	1	279	1	42669_1	10	Edge	None	None	0.265
k127_3244483_2	308	1027	1	42669_2	01	TTG	AGxAGG/AGGxGG	5-10bp	0.242
k127_3244494_1	1	366	-1	42670_1	10	ATG	GGA/GAG/AGG	5-10bp	0.552
k127_3244494_2	702	1820	1	42670_2	01	ATG	None	None	0.558
k127_3244536_1	141	1118	-1	42671_1	00	ATG	TAA	13bp	0.485
k127_3244536_2	1202	2140	-1	42671_2	01	Edge	None	None	0.459
k127_3244598_1	1	1293	-1	42672_1	11	Edge	None	None	0.538
k127_3244622_1	1	525	1	42673_1	10	Edge	None	None	0.484
k127_3244622_2	547	1110	1	42673_2	00	ATG	TAA	14bp	0.443
k127_3244622_3	1080	2303	1	42673_3	01	ATG	None	None	0.487
k127_3244703_1	1	1218	1	42674_1	11	Edge	None	None	0.321
k127_3244719_1	3	1457	1	42675_1	11	Edge	None	None	0.535
k127_3244723_1	2	472	-1	42676_1	10	ATG	None	None	0.497
k127_3244723_2	498	1142	-1	42676_2	00	ATG	AATAA	7bp	0.384
k127_3244723_3	1175	1258	1	42676_3	01	ATG	AAA	7bp	0.488
k127_3244725_1	1	198	1	42677_1	10	Edge	None	None	0.444
k127_3244725_2	210	947	1	42677_2	00	ATG	None	None	0.381
k127_3244725_3	960	2483	1	42677_3	00	ATG	None	None	0.392
k127_3244725_4	2907	3203	1	42677_4	00	ATG	TAA	7bp	0.350
k127_3244725_5	3254	5365	1	42677_5	00	ATG	TAA	11bp	0.396
k127_3244725_6	5445	5888	1	42677_6	00	ATG	TAA	13bp	0.408
k127_3244725_7	6335	7453	1	42677_7	00	ATG	TAAAA	4bp	0.415
k127_3244725_8	7552	8553	1	42677_8	00	GTG	None	None	0.396
k127_3244725_9	8629	9870	1	42677_9	00	ATG	TAA	11bp	0.370
k127_3244725_10	10146	11432	1	42677_10	01	ATG	TAAA	15bp	0.399
k127_3244752_1	28	1002	-1	42678_1	00	ATG	GGAGG	5-10bp	0.255
k127_3244774_1	210	2207	-1	42679_1	00	ATG	None	None	0.198
k127_3244838_1	3	173	-1	42680_1	10	ATG	AATAA	5bp	0.550
k127_3244838_2	348	515	-1	42680_2	00	ATG	AAAAA	8bp	0.232
k127_3244838_3	600	803	1	42680_3	00	ATG	TAAAAA	8bp	0.515
k127_3244838_4	874	1260	1	42680_4	00	ATG	AACAA	15bp	0.481
k127_3244838_5	1316	1639	1	42680_5	01	ATG	AATAA	5bp	0.497
k127_3244917_1	3	443	1	42681_1	10	Edge	None	None	0.454
k127_3244917_2	436	1065	-1	42681_2	01	Edge	None	None	0.417
k127_3244936_1	1	75	-1	42682_1	10	ATG	AGGAGG	5-10bp	0.480
k127_3244936_2	94	402	-1	42682_2	00	ATG	AGGAGG	5-10bp	0.573
k127_3244936_3	374	616	-1	42682_3	00	ATG	GGAG/GAGG	5-10bp	0.593
k127_3244936_4	635	853	-1	42682_4	00	ATG	GGAGG	5-10bp	0.616
k127_3244936_5	898	1104	-1	42682_5	01	Edge	None	None	0.556
k127_3245029_1	2	106	-1	42683_1	10	ATG	GGAGG	5-10bp	0.476
k127_3245029_2	161	445	-1	42683_2	00	ATG	AGGA	5-10bp	0.477
k127_3245029_3	793	1065	1	42683_3	00	ATG	AGGAGG	5-10bp	0.425
k127_3245029_4	1053	1553	1	42683_4	00	GTG	AGGAGG	5-10bp	0.403
k127_3245119_1	181	1362	1	42684_1	01	ATG	None	None	0.268
k127_3245151_1	100	1053	1	42685_1	01	ATG	None	None	0.196
k127_3245249_1	1	501	1	42686_1	10	Edge	None	None	0.477
k127_3245249_2	482	1534	1	42686_2	00	ATG	TAAA	8bp	0.468
k127_3245249_3	1539	2552	1	42686_3	00	ATG	TAA	11bp	0.384
k127_3245249_4	2545	3228	1	42686_4	00	ATG	TAAAAA	9bp	0.425
k127_3245249_5	3225	3572	1	42686_5	00	ATG	None	None	0.376
k127_3245249_6	3627	3983	1	42686_6	00	ATG	AAAA	3bp	0.451
k127_3245249_7	4025	4243	1	42686_7	00	ATG	TAA	4bp	0.447
k127_3245249_8	4244	4834	1	42686_8	00	ATG	None	None	0.389
k127_3245249_9	4878	5321	1	42686_9	01	ATG	TAAAA	3bp	0.437
k127_3245262_1	3	626	1	42687_1	10	Edge	None	None	0.479
k127_3245262_2	627	4037	1	42687_2	00	ATG	None	None	0.382
k127_3245262_3	4069	4161	1	42687_3	00	ATG	GGAG/GAGG	5-10bp	0.473
k127_3245262_4	4196	4360	1	42687_4	01	TTG	GGAG/GAGG	5-10bp	0.400
k127_3245472_1	3	806	-1	42688_1	10	ATG	None	None	0.496
k127_3245472_2	967	1062	-1	42688_2	01	Edge	None	None	0.479
k127_3245524_1	3	188	-1	42689_1	10	TTG	GGA/GAG/AGG	5-10bp	0.247
k127_3245524_2	169	1089	-1	42689_2	01	Edge	None	None	0.261
k127_3245746_1	3	1133	1	42690_1	10	Edge	None	None	0.501
k127_3246033_1	238	759	-1	42691_1	00	ATG	TAA	11bp	0.412
k127_3246033_2	892	1032	-1	42691_2	01	Edge	None	None	0.624
k127_3246236_1	110	616	-1	42692_1	00	ATG	AGGAG	5-10bp	0.308
k127_3246236_2	1035	1415	1	42692_2	00	ATG	AGGAG	5-10bp	0.320
k127_3246236_3	1410	2366	-1	42692_3	00	ATG	GGA/GAG/AGG	5-10bp	0.322
k127_3246236_4	2422	3267	1	42692_4	00	ATG	None	None	0.274
k127_3246236_5	3260	4474	1	42692_5	01	ATG	None	None	0.267
k127_3246293_1	3	572	1	42693_1	10	Edge	None	None	0.496
k127_3246293_2	1090	1674	1	42693_2	00	ATG	None	None	0.603
k127_3246294_1	1	990	1	42694_1	10	Edge	None	None	0.413
k127_3246294_2	1000	1434	1	42694_2	00	ATG	AGGAG	5-10bp	0.407
k127_3246294_3	1447	2121	1	42694_3	01	ATG	AGGAG	5-10bp	0.391
k127_3246346_1	2	1216	-1	42695_1	10	ATG	None	None	0.593
k127_3246346_2	1213	2703	-1	42695_2	01	Edge	None	None	0.589
k127_3246380_1	1	231	1	42696_1	10	Edge	None	None	0.355
k127_3246380_2	240	1424	1	42696_2	01	ATG	AATAA	13bp	0.387
k127_3246407_1	3	1121	-1	42697_1	11	Edge	None	None	0.298
k127_3246454_1	1	819	-1	42698_1	10	ATG	None	None	0.441
k127_3246454_2	875	1051	-1	42698_2	01	Edge	None	None	0.525
k127_3246653_1	2	778	1	42699_1	10	Edge	None	None	0.604
k127_3246653_2	763	1164	1	42699_2	01	ATG	None	None	0.624
k127_3246685_1	1	927	1	42700_1	10	Edge	None	None	0.398
k127_3246685_2	938	1075	1	42700_2	01	ATG	None	None	0.399
k127_3246760_1	3	533	-1	42701_1	10	ATG	GGA/GAG/AGG	5-10bp	0.380
k127_3246760_2	587	1030	-1	42701_2	01	Edge	None	None	0.297
k127_3246968_1	79	459	1	42702_1	00	ATG	AGGAG	5-10bp	0.320
k127_3246968_2	523	1722	-1	42702_2	00	ATG	None	None	0.266
k127_3246968_3	1861	2289	-1	42702_3	00	ATG	AGGAG	5-10bp	0.322
k127_3246968_4	2442	3785	1	42702_4	00	ATG	AGGAGG	5-10bp	0.288
k127_3246968_5	4078	4452	1	42702_5	00	ATG	AGGAG	5-10bp	0.259
k127_3246968_6	4712	5260	1	42702_6	01	ATG	GGAG/GAGG	5-10bp	0.364
k127_3247095_1	65	1186	-1	42703_1	00	ATG	None	None	0.363
k127_3247095_2	1228	2031	-1	42703_2	00	ATG	None	None	0.323
k127_3247095_3	2054	2464	-1	42703_3	00	ATG	None	None	0.319
k127_3247095_4	2409	2846	-1	42703_4	00	ATG	None	None	0.356
k127_3247095_5	2830	4038	-1	42703_5	00	ATG	None	None	0.356
k127_3247095_6	4556	4903	-1	42703_6	00	ATG	AGxAG	5-10bp	0.376
k127_3247095_7	4890	5306	-1	42703_7	00	ATG	None	None	0.333
k127_3247095_8	5339	7105	-1	42703_8	00	ATG	None	None	0.373
k127_3247095_9	7278	7658	-1	42703_9	00	ATG	None	None	0.344
k127_3247266_1	2	355	-1	42704_1	10	ATG	GGA/GAG/AGG	5-10bp	0.508
k127_3247266_2	529	786	-1	42704_2	00	ATG	AGGAG	5-10bp	0.457
k127_3247266_3	1227	2492	1	42704_3	00	ATG	GGAG/GAGG	5-10bp	0.458
k127_3247266_4	2533	3246	-1	42704_4	01	Edge	None	None	0.482
k127_3247417_1	2	247	1	42705_1	10	Edge	None	None	0.154
k127_3247417_2	270	1781	1	42705_2	00	ATG	TAA	12bp	0.309
k127_3247473_1	2	517	1	42706_1	10	Edge	None	None	0.322
k127_3247473_2	507	1028	1	42706_2	01	ATG	AGGAG	5-10bp	0.343
k127_3247556_1	3	485	1	42707_1	10	Edge	None	None	0.340
k127_3247556_2	603	878	1	42707_2	00	ATG	None	None	0.333
k127_3247556_3	871	1533	1	42707_3	01	GTG	AGxAG	5-10bp	0.330
k127_3247567_1	3	680	-1	42708_1	10	ATG	None	None	0.619
k127_3247567_2	785	1159	-1	42708_2	00	ATG	None	None	0.600
k127_3247567_3	1329	2378	1	42708_3	01	ATG	None	None	0.657
k127_3247861_1	3	68	-1	42709_1	10	ATG	GGA/GAG/AGG	5-10bp	0.439
k127_3247861_2	308	1063	1	42709_2	00	ATG	None	None	0.528
k127_3247861_3	1076	1318	-1	42709_3	01	Edge	None	None	0.543
k127_3247916_1	1	387	-1	42710_1	10	ATG	None	None	0.468
k127_3247916_2	419	586	-1	42710_2	00	ATG	None	None	0.381
k127_3247916_3	705	1031	-1	42710_3	01	Edge	None	None	0.465
k127_3248097_1	1	72	1	42711_1	10	Edge	None	None	0.500
k127_3248097_2	193	372	1	42711_2	00	ATG	GGAG/GAGG	5-10bp	0.378
k127_3248097_3	376	990	1	42711_3	00	ATG	GGAG/GAGG	5-10bp	0.485
k127_3248117_1	1	192	-1	42712_1	10	ATG	AGGA	5-10bp	0.615
k127_3248117_2	404	1174	-1	42712_2	01	Edge	None	None	0.590
k127_3248136_1	218	814	1	42713_1	00	ATG	AGGA	5-10bp	0.308
k127_3248136_2	833	1141	1	42713_2	00	ATG	None	None	0.411
k127_3248136_3	1138	1674	1	42713_3	00	ATG	None	None	0.404
k127_3248136_4	1691	1807	1	42713_4	01	ATG	AGGAG	5-10bp	0.350
k127_3248142_1	1	1293	1	42714_1	10	Edge	None	None	0.450
k127_3248142_2	1316	2722	1	42714_2	00	ATG	None	None	0.446
k127_3248210_1	3	1097	-1	42715_1	10	ATG	AGGA	5-10bp	0.555
k127_3248210_2	1099	1263	-1	42715_2	01	Edge	None	None	0.539
k127_3248246_1	1	972	1	42716_1	10	Edge	None	None	0.459
k127_3248246_2	1112	1693	-1	42716_2	01	Edge	None	None	0.502
k127_3248255_1	1	936	-1	42717_1	10	ATG	GGA/GAG/AGG	5-10bp	0.349
k127_3248255_2	970	2403	-1	42717_2	00	ATG	None	None	0.358
k127_3248255_3	2427	3377	-1	42717_3	00	ATG	GGAG/GAGG	5-10bp	0.341
k127_3248255_4	3399	4604	-1	42717_4	00	TTG	None	None	0.341
k127_3248255_5	4818	7199	1	42717_5	00	ATG	GGAG/GAGG	5-10bp	0.367
k127_3248255_6	7239	7973	1	42717_6	00	ATG	GGAG/GAGG	5-10bp	0.359
k127_3248255_7	7991	9400	1	42717_7	00	ATG	GGA/GAG/AGG	5-10bp	0.327
k127_3248255_8	9403	9900	-1	42717_8	00	ATG	GGAG/GAGG	5-10bp	0.378
k127_3248255_9	9911	10921	-1	42717_9	00	ATG	GGA/GAG/AGG	11-12bp	0.399
k127_3248255_10	10938	11045	-1	42717_10	00	ATG	GGA/GAG/AGG	5-10bp	0.287
k127_3248255_11	11130	13124	-1	42717_11	00	ATG	GGAG/GAGG	5-10bp	0.313
k127_3248255_12	13147	13818	-1	42717_12	00	ATG	AGGAGG	5-10bp	0.318
k127_3248255_13	13875	16292	-1	42717_13	00	ATG	GGA/GAG/AGG	5-10bp	0.375
k127_3248255_14	16374	17732	-1	42717_14	00	ATG	AGGAGG	5-10bp	0.377
k127_3248255_15	17808	18293	1	42717_15	00	TTG	None	None	0.294
k127_3248255_16	18297	19442	1	42717_16	00	ATG	GGA/GAG/AGG	5-10bp	0.410
k127_3248255_17	19550	20845	-1	42717_17	00	ATG	GGAG/GAGG	5-10bp	0.385
k127_3248255_18	21010	21432	-1	42717_18	01	Edge	None	None	0.343
k127_3248389_1	1	990	-1	42718_1	10	ATG	AAAA	14bp	0.477
k127_3248389_2	1141	1749	-1	42718_2	01	Edge	None	None	0.424
k127_3248450_1	1	864	1	42719_1	10	Edge	None	None	0.228
k127_3248450_2	948	1289	1	42719_2	01	ATG	AGGAG	5-10bp	0.292
k127_3248492_1	277	573	1	42720_1	00	ATG	AGGAGG	5-10bp	0.310
k127_3248492_2	615	1346	1	42720_2	01	ATG	None	None	0.268
k127_3248580_1	2	1747	1	42721_1	10	Edge	None	None	0.391
k127_3248580_2	1912	2229	1	42721_2	01	ATG	GGAG/GAGG	5-10bp	0.352
k127_3248613_1	1	162	1	42722_1	10	Edge	None	None	0.247
k127_3248636_1	2	139	1	42723_1	10	Edge	None	None	0.362
k127_3248636_2	387	1373	1	42723_2	00	ATG	GGA/GAG/AGG	5-10bp	0.339
k127_3248636_3	1387	1836	1	42723_3	01	ATG	AGGA	5-10bp	0.420
k127_3248663_1	2	202	-1	42724_1	10	ATG	AGGAG	5-10bp	0.428
k127_3248663_2	262	1800	-1	42724_2	00	ATG	GGAGG	5-10bp	0.503
k127_3248663_3	1908	2627	-1	42724_3	00	ATG	GGAG/GAGG	5-10bp	0.550
k127_3248663_4	2690	2971	-1	42724_4	01	Edge	None	None	0.543
k127_3248675_1	1	885	1	42725_1	10	Edge	None	None	0.386
k127_3248675_2	890	1135	1	42725_2	01	ATG	TAA	4bp	0.451
k127_3248698_1	1	486	-1	42726_1	10	ATG	None	None	0.572
k127_3248698_2	557	1570	-1	42726_2	00	ATG	None	None	0.561
k127_3248698_3	1594	2145	-1	42726_3	01	Edge	None	None	0.572
k127_3248928_1	3	224	-1	42727_1	10	ATG	AGGAG	5-10bp	0.505
k127_3248928_2	217	750	-1	42727_2	00	ATG	None	None	0.581
k127_3248928_3	754	1332	-1	42727_3	00	ATG	None	None	0.530
k127_3248928_4	1348	2025	-1	42727_4	01	Edge	None	None	0.543
k127_3248941_1	2	1108	1	42728_1	11	Edge	None	None	0.439
k127_3248955_1	329	1399	-1	42729_1	00	ATG	None	None	0.207
k127_3249073_1	1	1110	-1	42730_1	10	ATG	AGGAG	5-10bp	0.382
k127_3249073_2	1121	1642	-1	42730_2	00	ATG	None	None	0.343
k127_3249073_3	1746	1805	1	42730_3	01	ATG	None	None	0.350
k127_3249119_1	2	913	-1	42731_1	10	ATG	AGxAGG/AGGxGG	5-10bp	0.242
k127_3249119_2	963	1385	-1	42731_2	00	ATG	GGA/GAG/AGG	5-10bp	0.210
k127_3249119_3	1366	1485	-1	42731_3	00	ATG	AGGAG	5-10bp	0.217
k127_3249119_4	1609	1857	-1	42731_4	01	Edge	None	None	0.193
k127_3249132_1	2	2485	1	42732_1	10	Edge	None	None	0.562
k127_3249132_2	2504	4282	1	42732_2	00	ATG	None	None	0.562
k127_3249132_3	4304	5611	1	42732_3	00	ATG	None	None	0.552
k127_3249132_4	5630	6511	1	42732_4	01	ATG	None	None	0.601
k127_3249210_1	65	943	1	42733_1	00	ATG	GGA/GAG/AGG	11-12bp	0.420
k127_3249210_2	957	1121	1	42733_2	01	TTG	GGAG/GAGG	5-10bp	0.382
k127_3249244_1	2	1039	-1	42734_1	10	ATG	AGGA	5-10bp	0.240
k127_3249244_2	1060	1776	-1	42734_2	01	Edge	None	None	0.286
k127_3249248_1	3	1556	1	42735_1	10	Edge	None	None	0.353
k127_3249248_2	1574	1966	1	42735_2	00	ATG	None	None	0.201
k127_3249248_3	1956	2633	1	42735_3	00	ATG	AGGA/GGAG/GAGG	11-12bp	0.299
k127_3249250_1	1	858	1	42736_1	10	Edge	None	None	0.330
k127_3249250_2	871	1545	1	42736_2	00	ATG	GGAGG	5-10bp	0.308
k127_3249250_3	1609	2607	1	42736_3	00	GTG	GGAG/GAGG	5-10bp	0.344
k127_3249250_4	2653	3945	-1	42736_4	00	ATG	GGAG/GAGG	5-10bp	0.340
k127_3249250_5	4048	4698	1	42736_5	00	ATG	AGGAG	5-10bp	0.349
k127_3249250_6	4773	6353	1	42736_6	00	ATG	GGAGG	5-10bp	0.336
k127_3249250_7	6378	6719	1	42736_7	00	ATG	GGxGG	5-10bp	0.327
k127_3249250_8	6706	6909	1	42736_8	00	ATG	None	None	0.206
k127_3249250_9	6977	7273	-1	42736_9	00	ATG	GGAGG	5-10bp	0.347
k127_3249250_10	7433	7741	-1	42736_10	00	ATG	AGxAGG/AGGxGG	5-10bp	0.340
k127_3249250_11	8223	10958	1	42736_11	01	TTG	GGA/GAG/AGG	11-12bp	0.347
k127_3249309_1	3	128	-1	42737_1	10	ATG	GGAG/GAGG	5-10bp	0.389
k127_3249309_2	207	521	-1	42737_2	00	ATG	AGGAGG	5-10bp	0.441
k127_3249309_3	911	1138	-1	42737_3	01	Edge	None	None	0.421
k127_3249438_1	2	1078	1	42738_1	10	Edge	None	None	0.354
k127_3249438_2	1075	1392	1	42738_2	00	ATG	GGAG/GAGG	5-10bp	0.308
k127_3249438_3	1389	1946	1	42738_3	01	ATG	GGA/GAG/AGG	5-10bp	0.401
k127_3249499_1	2	499	1	42739_1	10	Edge	None	None	0.347
k127_3249499_2	693	1289	1	42739_2	01	ATG	None	None	0.372
k127_3249601_1	2	82	-1	42740_1	10	ATG	TAAA	12bp	0.481
k127_3249601_2	171	674	-1	42740_2	00	ATG	TAAA	12bp	0.510
k127_3249601_3	703	1206	-1	42740_3	01	Edge	None	None	0.528
k127_3249742_1	1	270	1	42741_1	10	Edge	None	None	0.470
k127_3249742_2	473	1063	1	42741_2	01	ATG	TAAA	11bp	0.421
k127_3249770_1	445	795	1	42742_1	00	ATG	None	None	0.271
k127_3249770_2	916	1281	1	42742_2	00	ATG	AGxAGG/AGGxGG	5-10bp	0.311
k127_3249770_3	1482	1592	-1	42742_3	01	Edge	None	None	0.297
k127_3249978_1	145	1047	-1	42743_1	01	Edge	None	None	0.328
k127_3250008_1	3	1691	-1	42744_1	11	Edge	None	None	0.527
k127_3250026_1	2	622	1	42745_1	10	Edge	None	None	0.605
k127_3250026_2	609	1499	1	42745_2	00	ATG	None	None	0.595
k127_3250026_3	1868	2389	1	42745_3	01	ATG	AGxAG	5-10bp	0.395
k127_3250058_1	1	1167	1	42746_1	10	Edge	None	None	0.668
k127_3250058_2	1226	1852	1	42746_2	01	ATG	AGGA	5-10bp	0.638
k127_3250083_1	2	1231	1	42747_1	10	Edge	None	None	0.550
k127_3250083_2	1299	2429	1	42747_2	00	ATG	None	None	0.510
k127_3250083_3	2566	3030	1	42747_3	00	ATG	AAAA	14bp	0.540
k127_3250083_4	3088	5226	1	42747_4	00	ATG	None	None	0.534
k127_3250083_5	5383	5526	1	42747_5	01	ATG	AAA	13bp	0.486
k127_3250087_1	2	694	-1	42748_1	10	ATG	None	None	0.557
k127_3250087_2	1536	3395	1	42748_2	00	ATG	None	None	0.497
k127_3250150_1	1	90	-1	42749_1	10	TTG	AGxAGG/AGGxGG	5-10bp	0.311
k127_3250150_2	427	1710	1	42749_2	00	TTG	AGxAGG/AGGxGG	5-10bp	0.436
k127_3250226_1	3	392	1	42750_1	10	Edge	None	None	0.228
k127_3250226_2	403	2007	-1	42750_2	01	Edge	None	None	0.245
k127_3250234_1	2	1330	1	42751_1	11	Edge	None	None	0.457
k127_3250259_1	2	1138	-1	42752_1	11	Edge	None	None	0.405
k127_3250343_1	2	547	-1	42753_1	10	ATG	GGAGG	5-10bp	0.441
k127_3250343_2	669	986	-1	42753_2	00	ATG	AGGAGG	5-10bp	0.358
k127_3250343_3	1268	1549	-1	42753_3	00	ATG	GGA/GAG/AGG	11-12bp	0.418
k127_3250343_4	1584	2444	-1	42753_4	00	ATG	GGAG/GAGG	5-10bp	0.446
k127_3250343_5	3027	3557	1	42753_5	01	TTG	GGA/GAG/AGG	5-10bp	0.405
k127_3250415_1	2	721	-1	42754_1	10	ATG	AGGAGG	5-10bp	0.550
k127_3250415_2	865	1023	-1	42754_2	01	Edge	None	None	0.522
k127_3250559_1	62	265	-1	42755_1	00	GTG	None	None	0.608
k127_3250559_2	266	1426	-1	42755_2	01	Edge	None	None	0.630
k127_3250795_1	2	2095	-1	42756_1	11	Edge	None	None	0.528
k127_3250811_1	101	17458	1	42757_1	00	ATG	None	None	0.217
k127_3250856_1	1	630	1	42758_1	10	Edge	None	None	0.611
k127_3250856_2	614	1390	1	42758_2	00	ATG	None	None	0.627
k127_3250856_3	1400	2170	1	42758_3	00	ATG	GGAG/GAGG	5-10bp	0.601
k127_3250856_4	2167	2736	-1	42758_4	01	Edge	None	None	0.586
k127_3250913_1	1	918	1	42759_1	10	Edge	None	None	0.254
k127_3250913_2	1014	1574	1	42759_2	00	ATG	AGGAG	5-10bp	0.269
k127_3250913_3	1575	2852	1	42759_3	00	ATG	4Base/6BMM	13-15bp	0.304
k127_3250913_4	2879	3367	1	42759_4	00	ATG	AGGAGG	3-4bp	0.272
k127_3250913_5	3378	3968	-1	42759_5	00	ATG	GGAG/GAGG	5-10bp	0.228
k127_3250913_6	4076	4966	1	42759_6	00	ATG	AGGAG	5-10bp	0.251
k127_3250913_7	5014	6294	1	42759_7	00	ATG	GGA/GAG/AGG	11-12bp	0.274
k127_3250913_8	6369	7007	1	42759_8	00	ATG	AGGAG	5-10bp	0.280
k127_3250913_9	7059	7721	1	42759_9	00	ATG	AGGA	5-10bp	0.238
k127_3250913_10	7814	9442	1	42759_10	00	ATG	GGAGG	5-10bp	0.304
k127_3250913_11	9452	10054	1	42759_11	00	ATG	GGAGG	5-10bp	0.257
k127_3250913_12	10071	10628	1	42759_12	01	ATG	AGGAG	5-10bp	0.301
k127_3251227_1	85	1650	1	42760_1	00	ATG	None	None	0.261
k127_3251254_1	1	1143	1	42761_1	11	Edge	None	None	0.369
k127_3251282_1	24	314	1	42762_1	00	ATG	None	None	0.227
k127_3251282_2	463	1491	1	42762_2	00	ATG	None	None	0.264
k127_3251288_1	3	1196	-1	42763_1	10	ATG	GGA/GAG/AGG	5-10bp	0.649
k127_3251288_2	1272	1571	-1	42763_2	00	ATG	GGAG/GAGG	5-10bp	0.663
k127_3251307_1	3	422	1	42764_1	10	Edge	None	None	0.405
k127_3251307_2	438	2717	1	42764_2	01	ATG	None	None	0.314
k127_3251337_1	1	300	1	42765_1	10	Edge	None	None	0.203
k127_3251337_2	309	968	1	42765_2	00	ATG	GGA/GAG/AGG	5-10bp	0.208
k127_3251337_3	973	1449	1	42765_3	01	ATG	AGGA	5-10bp	0.216
k127_3251469_1	1	321	-1	42766_1	10	ATG	AGGA	5-10bp	0.259
k127_3251469_2	506	2887	1	42766_2	00	ATG	GGAG/GAGG	5-10bp	0.278
k127_3251469_3	2975	3253	-1	42766_3	00	ATG	AGGAG	5-10bp	0.366
k127_3251469_4	3457	4905	-1	42766_4	01	Edge	None	None	0.274
k127_3251481_1	3	734	-1	42767_1	10	GTG	AATAA	14bp	0.507
k127_3251481_2	879	2177	1	42767_2	00	ATG	AAAA	14bp	0.528
k127_3251481_3	2184	2837	1	42767_3	00	ATG	None	None	0.563
k127_3251481_4	2872	2964	-1	42767_4	01	Edge	None	None	0.419
k127_3251488_1	26	1234	-1	42768_1	00	ATG	AGGAG	5-10bp	0.399
k127_3251488_2	1355	1726	1	42768_2	00	ATG	AGGAG	5-10bp	0.409
k127_3251488_3	1741	1812	-1	42768_3	01	Edge	None	None	0.417
k127_3251492_1	3	986	-1	42769_1	10	ATG	AGGA/GGAG/GAGG	11-12bp	0.320
k127_3251492_2	1079	1624	-1	42769_2	01	Edge	None	None	0.423
k127_3251510_1	3	2525	-1	42770_1	11	Edge	None	None	0.398
k127_3251530_1	1	180	1	42771_1	10	Edge	None	None	0.394
k127_3251530_2	181	687	1	42771_2	00	GTG	None	None	0.318
k127_3251530_3	745	1176	1	42771_3	01	ATG	GGAG/GAGG	5-10bp	0.405
k127_3251575_1	1	681	1	42772_1	10	Edge	None	None	0.435
k127_3251575_2	708	1268	1	42772_2	00	ATG	GGA/GAG/AGG	11-12bp	0.424
k127_3251575_3	1296	1697	1	42772_3	01	ATG	GGA/GAG/AGG	5-10bp	0.405
k127_3251634_1	345	725	-1	42773_1	00	ATG	None	None	0.331
k127_3251634_2	718	1017	-1	42773_2	00	ATG	None	None	0.310
k127_3251634_3	1014	1190	-1	42773_3	00	ATG	None	None	0.294
k127_3251634_4	1187	1432	-1	42773_4	01	Edge	None	None	0.236
k127_3251635_1	110	2608	1	42774_1	00	ATG	TAA	4bp	0.465
k127_3251635_2	2655	3851	1	42774_2	00	TTG	TAA	11bp	0.484
k127_3251635_3	3852	4439	-1	42774_3	00	ATG	TAAA	9bp	0.418
k127_3251635_4	4596	5969	1	42774_4	00	ATG	TAAA	12bp	0.456
k127_3251777_1	1	81	1	42775_1	10	Edge	None	None	0.420
k127_3251777_2	125	1717	1	42775_2	00	ATG	GGAG/GAGG	5-10bp	0.437
k127_3251777_3	1722	2963	1	42775_3	00	ATG	GGAG/GAGG	5-10bp	0.413
k127_3251777_4	3084	3449	1	42775_4	01	ATG	AGxAGG/AGGxGG	5-10bp	0.413
k127_3251779_1	439	975	-1	42776_1	00	ATG	GGA/GAG/AGG	5-10bp	0.540
k127_3251779_2	979	1407	-1	42776_2	00	ATG	GGAG/GAGG	5-10bp	0.515
k127_3251779_3	1577	2092	-1	42776_3	00	ATG	GGAGG	5-10bp	0.403
k127_3251779_4	2257	2733	-1	42776_4	00	ATG	AGGAG	5-10bp	0.461
k127_3251779_5	2726	2980	-1	42776_5	00	ATG	AGGAGG	5-10bp	0.384
k127_3251855_1	1	1488	1	42777_1	10	Edge	None	None	0.562
k127_3251855_2	1503	2150	-1	42777_2	00	GTG	GGAG/GAGG	5-10bp	0.525
k127_3251855_3	2131	2535	-1	42777_3	00	ATG	None	None	0.548
k127_3251855_4	2645	2944	1	42777_4	00	ATG	None	None	0.577
k127_3251855_5	3116	4375	1	42777_5	00	ATG	AGGA	5-10bp	0.616
k127_3251855_6	4398	4889	1	42777_6	01	ATG	None	None	0.634
k127_3251885_1	2	1069	1	42778_1	10	Edge	None	None	0.419
k127_3251903_1	2	256	1	42779_1	10	Edge	None	None	0.275
k127_3251903_2	257	1102	-1	42779_2	00	ATG	GGA/GAG/AGG	11-12bp	0.345
k127_3251903_3	1099	1971	-1	42779_3	00	TTG	AGGAG	5-10bp	0.317
k127_3251903_4	2109	2804	1	42779_4	00	ATG	None	None	0.376
k127_3251903_5	2806	3639	-1	42779_5	00	ATG	GGA/GAG/AGG	5-10bp	0.285
k127_3251903_6	3754	3948	1	42779_6	00	ATG	GGAG/GAGG	5-10bp	0.262
k127_3252048_1	77	1612	1	42780_1	00	ATG	TAA	11bp	0.460
k127_3252048_2	1643	4324	1	42780_2	01	ATG	AAAAA	7bp	0.478
k127_3252050_1	2	274	-1	42781_1	10	ATG	None	None	0.451
k127_3252050_2	484	1263	-1	42781_2	00	ATG	AAAA	14bp	0.453
k127_3252050_3	1300	1758	-1	42781_3	00	ATG	None	None	0.464
k127_3252050_4	1960	2211	1	42781_4	01	ATG	None	None	0.464
k127_3252078_1	2	202	1	42782_1	10	Edge	None	None	0.478
k127_3252078_2	588	2075	1	42782_2	00	ATG	AAAAA	12bp	0.425
k127_3252078_3	2081	4183	1	42782_3	00	ATG	TAA	5bp	0.413
k127_3252078_4	4186	5037	1	42782_4	01	ATG	TAA	12bp	0.427
k127_3252181_1	3	275	-1	42783_1	10	ATG	GGAG/GAGG	5-10bp	0.663
k127_3252181_2	307	624	-1	42783_2	00	ATG	AGGAG	5-10bp	0.626
k127_3252181_3	638	1621	-1	42783_3	01	Edge	None	None	0.671
k127_3252190_1	2	784	1	42784_1	10	Edge	None	None	0.397
k127_3252190_2	872	1549	1	42784_2	01	ATG	AAAAA	10bp	0.441
k127_3252320_1	203	418	-1	42785_1	00	ATG	GGA/GAG/AGG	5-10bp	0.407
k127_3252320_2	633	983	-1	42785_2	00	ATG	None	None	0.330
k127_3252421_1	3	1079	-1	42786_1	11	Edge	None	None	0.329
k127_3252740_1	1	222	-1	42787_1	10	ATG	None	None	0.324
k127_3252740_2	240	926	-1	42787_2	00	ATG	None	None	0.354
k127_3252740_3	919	1104	-1	42787_3	01	Edge	None	None	0.409
k127_3252768_1	2	382	-1	42788_1	10	TTG	None	None	0.488
k127_3252768_2	345	1256	-1	42788_2	00	TTG	GGxGG	5-10bp	0.480
k127_3252768_3	1300	1617	-1	42788_3	01	Edge	None	None	0.553
k127_3252851_1	1	1635	1	42789_1	11	Edge	None	None	0.335
k127_3252936_1	126	1124	1	42790_1	01	ATG	TAAA	7bp	0.384
k127_3253033_1	2	664	1	42791_1	10	Edge	None	None	0.303
k127_3253033_2	857	1096	1	42791_2	01	ATG	AGxAGG/AGGxGG	5-10bp	0.333
k127_3253128_1	1	102	-1	42792_1	10	ATG	AGGA/GGAG/GAGG	11-12bp	0.549
k127_3253128_2	190	570	-1	42792_2	00	ATG	None	None	0.525
k127_3253128_3	567	1913	-1	42792_3	00	ATG	None	None	0.519
k127_3253128_4	1974	2924	-1	42792_4	00	ATG	GGA/GAG/AGG	5-10bp	0.509
k127_3253128_5	2881	3885	-1	42792_5	00	ATG	GGAG/GAGG	5-10bp	0.537
k127_3253128_6	4098	4622	-1	42792_6	00	ATG	None	None	0.510
k127_3253128_7	4787	5953	-1	42792_7	00	ATG	None	None	0.518
k127_3253137_1	1	1188	1	42793_1	10	Edge	None	None	0.497
k127_3253137_2	1206	2096	1	42793_2	00	ATG	AAA	12bp	0.497
k127_3253137_3	2226	3701	1	42793_3	00	ATG	TAAA	14bp	0.524
k127_3253137_4	3725	4783	1	42793_4	00	ATG	None	None	0.503
k127_3253137_5	4820	5857	1	42793_5	00	ATG	None	None	0.502
k127_3253267_1	3	329	-1	42794_1	10	ATG	AATAA	5bp	0.376
k127_3253267_2	345	533	-1	42794_2	00	ATG	TAAA	14bp	0.429
k127_3253267_3	533	790	-1	42794_3	00	ATG	None	None	0.345
k127_3253267_4	783	1406	-1	42794_4	00	ATG	None	None	0.413
k127_3253267_5	1427	2134	-1	42794_5	00	TTG	None	None	0.405
k127_3253267_6	2103	2222	-1	42794_6	00	ATG	AAAAA	12bp	0.308
k127_3253267_7	2436	2666	-1	42794_7	00	ATG	None	None	0.329
k127_3253267_8	2629	2895	-1	42794_8	00	ATG	TAAA	9bp	0.333
k127_3253267_9	3000	3167	-1	42794_9	01	Edge	None	None	0.440
k127_3253370_1	2	1378	1	42795_1	10	Edge	None	None	0.214
k127_3253387_1	3	587	1	42796_1	10	Edge	None	None	0.315
k127_3253387_2	717	1070	-1	42796_2	01	Edge	None	None	0.282
k127_3253572_1	1	120	-1	42797_1	10	ATG	AACAA	7bp	0.425
k127_3253572_2	135	1226	-1	42797_2	00	ATG	TAAAAA	13bp	0.451
k127_3253739_1	7	405	-1	42798_1	00	ATG	TAAAAA	12bp	0.451
k127_3253739_2	514	819	-1	42798_2	00	ATG	AAAAA	3bp	0.346
k127_3253739_3	861	1076	1	42798_3	00	ATG	TAAAAA	11bp	0.259
k127_3253739_4	1105	1497	-1	42798_4	01	Edge	None	None	0.532
k127_3253896_1	1	225	1	42799_1	10	Edge	None	None	0.400
k127_3253896_2	307	900	-1	42799_2	00	ATG	None	None	0.343
k127_3253896_3	1660	3462	1	42799_3	00	ATG	GGA/GAG/AGG	5-10bp	0.303
k127_3253915_1	3	1043	-1	42800_1	11	Edge	None	None	0.514
k127_3253966_1	1	522	1	42801_1	10	Edge	None	None	0.349
k127_3253966_2	522	1205	1	42801_2	00	ATG	AGGAG	5-10bp	0.317
k127_3253966_3	1202	1813	-1	42801_3	01	Edge	None	None	0.304
k127_3254044_1	428	553	-1	42802_1	00	ATG	None	None	0.310
k127_3254044_2	869	1087	-1	42802_2	00	ATG	None	None	0.301
k127_3254087_1	1	1002	1	42803_1	11	Edge	None	None	0.329
k127_3254099_1	3	1562	-1	42804_1	11	Edge	None	None	0.474
k127_3254244_1	3	1625	-1	42805_1	11	Edge	None	None	0.536
k127_3254275_1	2	1024	1	42806_1	10	Edge	None	None	0.235
k127_3254275_2	1024	1125	1	42806_2	01	ATG	GGAG/GAGG	5-10bp	0.206
k127_3254287_1	126	1070	-1	42807_1	00	ATG	None	None	0.561
k127_3254287_2	1074	2852	-1	42807_2	00	ATG	None	None	0.542
k127_3254287_3	2987	3934	-1	42807_3	00	ATG	AGGA	5-10bp	0.500
k127_3254287_4	4029	4586	-1	42807_4	00	ATG	None	None	0.539
k127_3254287_5	4593	5234	-1	42807_5	00	ATG	AGGA	5-10bp	0.551
k127_3254287_6	5252	6262	-1	42807_6	00	ATG	None	None	0.558
k127_3254287_7	6335	7753	1	42807_7	01	ATG	None	None	0.562
k127_3254414_1	2	424	-1	42808_1	10	TTG	None	None	0.468
k127_3254414_2	462	824	-1	42808_2	00	ATG	GGAG/GAGG	5-10bp	0.444
k127_3254474_1	2	250	1	42809_1	10	Edge	None	None	0.237
k127_3254474_2	469	3900	-1	42809_2	01	Edge	None	None	0.277
k127_3254693_1	1	198	-1	42810_1	10	ATG	None	None	0.510
k127_3254693_2	499	1599	-1	42810_2	00	ATG	None	None	0.534
k127_3254693_3	1864	3510	1	42810_3	01	ATG	None	None	0.525
k127_3254860_1	3	494	-1	42811_1	10	ATG	None	None	0.557
k127_3254860_2	503	1336	-1	42811_2	00	ATG	None	None	0.505
k127_3254860_3	1338	2216	-1	42811_3	00	ATG	None	None	0.476
k127_3254976_1	239	1594	1	42812_1	00	GTG	None	None	0.521
k127_3254976_2	1650	3422	1	42812_2	00	ATG	None	None	0.553
k127_3254976_3	4083	5420	1	42812_3	00	ATG	None	None	0.552
k127_3255038_1	3	806	-1	42813_1	10	ATG	AGxAGG/AGGxGG	3-4bp	0.396
k127_3255038_2	826	1719	-1	42813_2	00	ATG	GGAG/GAGG	5-10bp	0.347
k127_3255177_1	2	274	-1	42814_1	10	ATG	None	None	0.348
k127_3255177_2	427	684	1	42814_2	00	ATG	AGGAG	5-10bp	0.415
k127_3255177_3	699	1130	1	42814_3	00	ATG	None	None	0.394
k127_3255177_4	1178	1549	1	42814_4	00	ATG	None	None	0.347
k127_3255177_5	1614	1871	1	42814_5	00	ATG	GGA/GAG/AGG	5-10bp	0.302
k127_3255177_6	2060	2665	1	42814_6	01	ATG	AGGAG	5-10bp	0.454
k127_3255228_1	1	93	1	42815_1	10	Edge	None	None	0.473
k127_3255228_2	210	1622	-1	42815_2	01	Edge	None	None	0.500
k127_3255451_1	313	1485	1	42816_1	00	ATG	AAAA	11bp	0.349
k127_3255593_1	2	1039	1	42817_1	11	Edge	None	None	0.247
k127_3255629_1	96	641	-1	42818_1	00	ATG	GGAGG	5-10bp	0.244
k127_3255629_2	671	2020	-1	42818_2	00	ATG	GGAGG	5-10bp	0.238
k127_3255629_3	2188	2814	1	42818_3	00	ATG	None	None	0.297
k127_3255629_4	2958	3461	1	42818_4	00	ATG	GGAGG	5-10bp	0.294
k127_3255629_5	3564	4610	1	42818_5	00	ATG	AGGAG	5-10bp	0.265
k127_3255629_6	4749	5393	1	42818_6	00	ATG	AGGAG	5-10bp	0.223
k127_3255629_7	5447	6760	1	42818_7	00	ATG	AGxAGG/AGGxGG	5-10bp	0.257
k127_3255629_8	6985	8505	1	42818_8	01	ATG	GGAGG	5-10bp	0.230
k127_3255659_1	2	1813	-1	42819_1	10	ATG	AGGAG	5-10bp	0.283
k127_3255659_2	1835	2788	-1	42819_2	00	ATG	GGA/GAG/AGG	5-10bp	0.267
k127_3255659_3	2928	3773	1	42819_3	00	ATG	AGGAG	5-10bp	0.272
k127_3255659_4	3820	4992	1	42819_4	00	ATG	AGGAG	5-10bp	0.257
k127_3255659_5	5044	6744	1	42819_5	00	ATG	AGGA	5-10bp	0.274
k127_3255659_6	6833	7027	-1	42819_6	00	ATG	AGGAG	5-10bp	0.374
k127_3255659_7	7140	8063	1	42819_7	00	ATG	AGGAG	5-10bp	0.321
k127_3255659_8	8053	8196	1	42819_8	00	ATG	AGGAG	5-10bp	0.222
k127_3255659_9	8252	8839	1	42819_9	00	ATG	GGAG/GAGG	5-10bp	0.259
k127_3255659_10	8904	10130	-1	42819_10	00	ATG	GGA/GAG/AGG	5-10bp	0.363
k127_3255659_11	10811	11890	-1	42819_11	00	ATG	AGGA/GGAG/GAGG	11-12bp	0.286
k127_3255659_12	11973	12515	-1	42819_12	00	ATG	AGGAG	5-10bp	0.274
k127_3255659_13	12630	12923	-1	42819_13	00	ATG	AGGAG	5-10bp	0.384
k127_3255659_14	13046	13717	-1	42819_14	00	ATG	GGA/GAG/AGG	5-10bp	0.202
k127_3255659_15	13816	15735	-1	42819_15	00	ATG	AGGA/GGAG/GAGG	11-12bp	0.240
k127_3255659_16	15900	16667	-1	42819_16	00	ATG	AGGAG	5-10bp	0.415
k127_3255659_17	17156	18172	-1	42819_17	00	ATG	GGAG/GAGG	5-10bp	0.441
k127_3255659_18	18425	18577	1	42819_18	00	ATG	GGAG/GAGG	5-10bp	0.392
k127_3255659_19	18667	19389	1	42819_19	00	ATG	GGAG/GAGG	5-10bp	0.362
k127_3255659_20	19358	19744	1	42819_20	00	ATG	GGA/GAG/AGG	5-10bp	0.349
k127_3255659_21	19787	20086	-1	42819_21	00	ATG	None	None	0.210
k127_3255659_22	20195	23071	-1	42819_22	00	ATG	AGGA/GGAG/GAGG	11-12bp	0.264
k127_3255659_23	23068	23649	-1	42819_23	00	ATG	GGA/GAG/AGG	11-12bp	0.244
k127_3255659_24	23646	24710	-1	42819_24	00	GTG	GGA/GAG/AGG	5-10bp	0.285
k127_3255663_1	1	90	-1	42820_1	10	ATG	GGAG/GAGG	5-10bp	0.389
k127_3255663_2	187	588	1	42820_2	00	ATG	AGGAG	5-10bp	0.363
k127_3255663_3	575	2419	1	42820_3	00	ATG	GGA/GAG/AGG	5-10bp	0.378
k127_3255663_4	2512	2709	1	42820_4	00	ATG	GGA/GAG/AGG	5-10bp	0.348
k127_3255663_5	2798	3643	1	42820_5	01	ATG	AGGAG	5-10bp	0.457
k127_3255743_1	716	1084	1	42821_1	01	ATG	None	None	0.331
k127_3255853_1	1	804	1	42822_1	10	Edge	None	None	0.473
k127_3255853_2	724	1002	-1	42822_2	01	Edge	None	None	0.416
k127_3255875_1	1	1110	-1	42823_1	10	GTG	None	None	0.595
k127_3255875_2	1100	2830	-1	42823_2	00	ATG	None	None	0.575
k127_3255875_3	2854	3360	-1	42823_3	01	Edge	None	None	0.580
k127_3255959_1	43	1851	1	42824_1	01	ATG	TAAA	12bp	0.406
k127_3255982_1	3	842	1	42825_1	10	Edge	None	None	0.525
k127_3255982_2	847	1359	1	42825_2	00	ATG	None	None	0.499
k127_3256052_1	291	1691	-1	42826_1	01	Edge	None	None	0.325
k127_3256083_1	2	193	1	42827_1	10	Edge	None	None	0.521
k127_3256083_2	193	972	1	42827_2	00	ATG	AGGAGG	5-10bp	0.459
k127_3256083_3	1311	1607	1	42827_3	00	ATG	AGxAGG/AGGxGG	5-10bp	0.485
k127_3256083_4	1642	2826	1	42827_4	00	ATG	GGA/GAG/AGG	5-10bp	0.491
k127_3256083_5	2826	3353	1	42827_5	00	ATG	None	None	0.451
k127_3256083_6	3521	3790	1	42827_6	00	ATG	GGA/GAG/AGG	5-10bp	0.378
k127_3256083_7	3814	4329	1	42827_7	01	GTG	GGAGG	5-10bp	0.452
k127_3256150_1	1	636	1	42828_1	10	Edge	None	None	0.498
k127_3256150_2	728	1084	1	42828_2	01	ATG	AACAA	5bp	0.423
k127_3256167_1	3	161	-1	42829_1	10	ATG	AGGAG	5-10bp	0.226
k127_3256167_2	235	1254	-1	42829_2	01	Edge	None	None	0.271
k127_3256319_1	2	490	-1	42830_1	10	ATG	TAA	11bp	0.505
k127_3256319_2	563	1000	-1	42830_2	00	ATG	TAA	13bp	0.514
k127_3256367_1	1	1989	-1	42831_1	10	ATG	GGAGG	5-10bp	0.415
k127_3256367_2	2006	2884	-1	42831_2	01	Edge	None	None	0.422
k127_3256601_1	2	1618	-1	42832_1	11	Edge	None	None	0.314
k127_3256609_1	1	1278	-1	42833_1	10	ATG	AATAA	15bp	0.544
k127_3256609_2	1423	2103	-1	42833_2	00	ATG	None	None	0.549
k127_3256609_3	2103	2660	-1	42833_3	00	GTG	None	None	0.530
k127_3256609_4	2703	3131	-1	42833_4	00	ATG	None	None	0.527
k127_3256609_5	3141	3644	-1	42833_5	00	ATG	None	None	0.518
k127_3256609_6	3927	4139	1	42833_6	00	ATG	None	None	0.516
k127_3256616_1	317	1366	1	42834_1	01	TTG	None	None	0.178
k127_3256640_1	202	666	-1	42835_1	00	ATG	GGA/GAG/AGG	5-10bp	0.355
k127_3256640_2	688	1260	-1	42835_2	00	ATG	AGGAG	5-10bp	0.375
k127_3256640_3	1286	2020	-1	42835_3	01	Edge	None	None	0.376
k127_3256647_1	89	739	-1	42836_1	00	ATG	AGGAG	5-10bp	0.358
k127_3256647_2	778	1455	-1	42836_2	00	ATG	AGGA	5-10bp	0.388
k127_3256647_3	2027	2551	1	42836_3	01	ATG	GGAG/GAGG	5-10bp	0.368
k127_3256653_1	1	1524	1	42837_1	11	Edge	None	None	0.326
k127_3256655_1	3	1004	1	42838_1	10	Edge	None	None	0.305
k127_3256668_1	52	912	1	42839_1	00	ATG	AGGAG	5-10bp	0.360
k127_3256668_2	1126	1524	1	42839_2	00	ATG	AGGAG	5-10bp	0.321
k127_3256668_3	1670	1984	1	42839_3	00	ATG	GGA/GAG/AGG	5-10bp	0.311
k127_3256668_4	2049	2978	1	42839_4	00	ATG	GGA/GAG/AGG	5-10bp	0.384
k127_3256668_5	3088	3411	1	42839_5	01	ATG	GGAG/GAGG	5-10bp	0.330
k127_3256895_1	3	632	-1	42840_1	10	ATG	TAAA	14bp	0.540
k127_3256895_2	629	1486	-1	42840_2	01	Edge	None	None	0.444
k127_3256919_1	39	2405	1	42841_1	00	ATG	None	None	0.538
k127_3256919_2	2411	3565	1	42841_2	00	ATG	None	None	0.530
k127_3256919_3	3927	6398	1	42841_3	00	ATG	None	None	0.547
k127_3256919_4	6420	6704	1	42841_4	01	ATG	None	None	0.512
k127_3256961_1	1	360	-1	42842_1	10	ATG	AGGAG	5-10bp	0.389
k127_3256961_2	414	1499	1	42842_2	00	ATG	None	None	0.320
k127_3256961_3	1509	2477	1	42842_3	00	ATG	None	None	0.307
k127_3256961_4	2461	3363	1	42842_4	00	ATG	GGAG/GAGG	5-10bp	0.320
k127_3256961_5	3375	3569	1	42842_5	01	ATG	AGGAG	5-10bp	0.328
k127_3257270_1	3	380	-1	42843_1	10	ATG	None	None	0.553
k127_3257270_2	394	1392	-1	42843_2	01	Edge	None	None	0.521
k127_3257288_1	540	1046	1	42844_1	00	ATG	TAA	11bp	0.426
k127_3257288_2	1216	2142	-1	42844_2	01	Edge	None	None	0.456
k127_3257296_1	2	1105	-1	42845_1	11	Edge	None	None	0.531
k127_3257473_1	2	829	-1	42846_1	10	ATG	AGGAG	5-10bp	0.202
k127_3257473_2	807	1589	-1	42846_2	00	ATG	AGGAG	5-10bp	0.222
k127_3257473_3	1586	2518	-1	42846_3	00	ATG	GGAG/GAGG	5-10bp	0.252
k127_3257473_4	2511	3437	-1	42846_4	00	ATG	None	None	0.255
k127_3257473_5	3545	4468	-1	42846_5	00	ATG	AGGAG	5-10bp	0.264
k127_3257473_6	4471	5493	-1	42846_6	00	ATG	GGA/GAG/AGG	11-12bp	0.296
k127_3257473_7	5604	6008	-1	42846_7	00	ATG	AGGA/GGAG/GAGG	11-12bp	0.319
k127_3257473_8	6095	7006	-1	42846_8	00	ATG	AGGA	5-10bp	0.254
k127_3257473_9	7078	7587	-1	42846_9	00	ATG	GGA/GAG/AGG	5-10bp	0.275
k127_3257473_10	7603	7794	-1	42846_10	00	ATG	AGGAG	5-10bp	0.318
k127_3257473_11	7825	8418	-1	42846_11	00	ATG	AGGAG	5-10bp	0.298
k127_3257473_12	8565	8726	-1	42846_12	00	ATG	None	None	0.265
k127_3257473_13	9271	10167	-1	42846_13	00	ATG	AGGAG	5-10bp	0.240
k127_3257473_14	10315	10494	-1	42846_14	00	ATG	AGGAG	5-10bp	0.178
k127_3257473_15	10862	11887	-1	42846_15	00	ATG	GGA/GAG/AGG	11-12bp	0.212
k127_3257473_16	12432	13301	-1	42846_16	00	ATG	AGGA	5-10bp	0.239
k127_3257473_17	13288	13446	-1	42846_17	00	ATG	None	None	0.390
k127_3257473_18	14551	14742	-1	42846_18	00	ATG	None	None	0.177
k127_3257473_19	14718	15134	-1	42846_19	00	ATG	GGA/GAG/AGG	5-10bp	0.266
k127_3257473_20	15159	15524	-1	42846_20	00	ATG	None	None	0.281
k127_3257473_21	16021	16824	-1	42846_21	00	ATG	AGGA/GGAG/GAGG	11-12bp	0.221
k127_3257473_22	17365	17532	-1	42846_22	00	ATG	AGGAG	5-10bp	0.262
k127_3257473_23	17809	18768	-1	42846_23	00	ATG	AGGA/GGAG/GAGG	11-12bp	0.230
k127_3257473_24	19184	20251	-1	42846_24	00	ATG	AGGA	5-10bp	0.220
k127_3257473_25	20518	21273	-1	42846_25	00	ATG	AGGA/GGAG/GAGG	11-12bp	0.315
k127_3257473_26	21322	22389	-1	42846_26	00	ATG	None	None	0.243
k127_3257473_27	22364	23524	-1	42846_27	00	ATG	AGGAG(G)/GGAGG	13-15bp	0.258
k127_3257473_28	23554	24027	-1	42846_28	00	ATG	AGGA/GGAG/GAGG	11-12bp	0.281
k127_3257473_29	24168	26708	-1	42846_29	00	ATG	GGA/GAG/AGG	5-10bp	0.281
k127_3257473_30	26828	27886	-1	42846_30	00	ATG	AGGA/GGAG/GAGG	11-12bp	0.337
k127_3257473_31	27920	28288	-1	42846_31	00	ATG	AGGAG	5-10bp	0.252
k127_3257473_32	28316	28525	-1	42846_32	00	ATG	AGGA	5-10bp	0.276
k127_3257473_33	28552	28806	-1	42846_33	00	ATG	GGA/GAG/AGG	5-10bp	0.220
k127_3257473_34	28817	29965	-1	42846_34	00	ATG	AGGAG	5-10bp	0.299
k127_3257473_35	29953	30894	-1	42846_35	00	ATG	None	None	0.265
k127_3257473_36	30986	31612	-1	42846_36	00	ATG	GGA/GAG/AGG	5-10bp	0.305
k127_3257473_37	31632	34562	-1	42846_37	00	ATG	None	None	0.258
k127_3257473_38	34617	34781	-1	42846_38	00	ATG	AGGAG	5-10bp	0.303
k127_3257473_39	34800	35612	-1	42846_39	00	ATG	AGGA	5-10bp	0.269
k127_3257473_40	35625	36404	-1	42846_40	00	ATG	AGGA	5-10bp	0.245
k127_3257473_41	36429	38012	-1	42846_41	00	ATG	AGGA/GGAG/GAGG	11-12bp	0.253
k127_3257473_42	38036	39616	-1	42846_42	00	ATG	GGAG/GAGG	5-10bp	0.265
k127_3257473_43	39636	40220	-1	42846_43	00	ATG	None	None	0.267
k127_3257473_44	40217	40336	-1	42846_44	00	ATG	AGGAG	5-10bp	0.242
k127_3257473_45	40403	41872	-1	42846_45	01	Edge	None	None	0.298
k127_3257482_1	2	688	1	42847_1	10	Edge	None	None	0.437
k127_3257482_2	1009	1419	1	42847_2	01	ATG	AAAAA	9bp	0.577
k127_3257547_1	3	77	1	42848_1	10	Edge	None	None	0.640
k127_3257547_2	67	855	-1	42848_2	00	ATG	AGGAG	5-10bp	0.597
k127_3257595_1	3	872	1	42849_1	10	Edge	None	None	0.471
k127_3257649_1	3	533	-1	42850_1	10	ATG	None	None	0.623
k127_3257649_2	698	1480	1	42850_2	00	ATG	None	None	0.635
k127_3257666_1	3	776	1	42851_1	10	Edge	None	None	0.432
k127_3257681_1	3	110	1	42852_1	10	Edge	None	None	0.528
k127_3257681_2	279	671	1	42852_2	00	ATG	None	None	0.440
k127_3257681_3	681	1490	1	42852_3	01	ATG	GGAG/GAGG	5-10bp	0.458
k127_3257810_1	2	286	-1	42853_1	10	ATG	None	None	0.618
k127_3257810_2	426	1298	-1	42853_2	01	Edge	None	None	0.710
k127_3257881_1	2	1138	-1	42854_1	10	ATG	AGGAG	5-10bp	0.558
k127_3257935_1	3	98	1	42855_1	10	Edge	None	None	0.479
k127_3257935_2	178	612	1	42855_2	00	ATG	TAAA	11bp	0.407
k127_3257935_3	686	1813	1	42855_3	00	ATG	TAA	10bp	0.401
k127_3257935_4	1976	2320	1	42855_4	01	ATG	AAA	11bp	0.432
k127_3257948_1	2	1009	1	42856_1	10	Edge	None	None	0.339
k127_3257948_2	1061	1882	-1	42856_2	01	Edge	None	None	0.367
k127_3258079_1	1	2442	1	42857_1	10	Edge	None	None	0.620
k127_3258079_2	2444	2875	1	42857_2	01	ATG	AGGAGG	5-10bp	0.602
k127_3258119_1	3	908	1	42858_1	10	Edge	None	None	0.653
k127_3258119_2	905	1423	1	42858_2	01	ATG	None	None	0.647
k127_3258122_1	3	755	1	42859_1	10	Edge	None	None	0.519
k127_3258122_2	1561	1863	1	42859_2	00	ATG	None	None	0.515
k127_3258122_3	1901	2248	1	42859_3	01	ATG	None	None	0.580
k127_3258207_1	3	1019	1	42860_1	11	Edge	None	None	0.442
k127_3258229_1	353	748	-1	42861_1	00	TTG	GGA/GAG/AGG	5-10bp	0.255
k127_3258229_2	800	1756	-1	42861_2	00	ATG	AGGA	5-10bp	0.286
k127_3258229_3	1830	3296	-1	42861_3	00	ATG	GGAG/GAGG	5-10bp	0.254
k127_3258229_4	3342	3827	-1	42861_4	00	ATG	GGAG/GAGG	5-10bp	0.257
k127_3258229_5	4000	4308	-1	42861_5	00	ATG	AGGAG	5-10bp	0.265
k127_3258229_6	4369	4803	-1	42861_6	00	ATG	AGxAG	5-10bp	0.251
k127_3258229_7	4805	5059	-1	42861_7	00	ATG	AGGAG	5-10bp	0.251
k127_3258229_8	5079	6215	-1	42861_8	00	GTG	GGA/GAG/AGG	5-10bp	0.247
k127_3258229_9	6242	8608	-1	42861_9	00	ATG	AGxAGG/AGGxGG	5-10bp	0.264
k127_3258229_10	8612	9043	-1	42861_10	00	ATG	None	None	0.278
k127_3258229_11	9120	10442	-1	42861_11	00	TTG	None	None	0.254
k127_3258397_1	2	181	-1	42862_1	10	ATG	None	None	0.500
k127_3258397_2	232	729	-1	42862_2	00	ATG	None	None	0.534
k127_3258397_3	785	1132	-1	42862_3	01	Edge	None	None	0.532
k127_3258412_1	42	704	-1	42863_1	00	GTG	GGA/GAG/AGG	5-10bp	0.226
k127_3258412_2	816	1262	1	42863_2	00	ATG	GGA/GAG/AGG	5-10bp	0.188
k127_3258412_3	1491	2072	1	42863_3	00	ATG	AGGA	5-10bp	0.149
k127_3258412_4	2124	2750	1	42863_4	00	ATG	GGAG/GAGG	5-10bp	0.212
k127_3258412_5	2786	4246	-1	42863_5	00	ATG	GGAG/GAGG	5-10bp	0.261
k127_3258412_6	4371	5864	-1	42863_6	00	ATG	AGGA	5-10bp	0.291
k127_3258412_7	5880	6473	-1	42863_7	00	ATG	GGA/GAG/AGG	5-10bp	0.217
k127_3258412_8	6503	7378	-1	42863_8	00	GTG	GGA/GAG/AGG	5-10bp	0.307
k127_3258412_9	7379	7480	-1	42863_9	00	ATG	GGAG/GAGG	5-10bp	0.304
k127_3258412_10	7573	8298	1	42863_10	00	ATG	GGA/GAG/AGG	5-10bp	0.253
k127_3258412_11	8312	8809	-1	42863_11	00	ATG	GGAG/GAGG	5-10bp	0.231
k127_3258412_12	8886	9215	-1	42863_12	00	ATG	AGGAG	5-10bp	0.264
k127_3258412_13	9299	10570	-1	42863_13	00	ATG	GGAG/GAGG	5-10bp	0.225
k127_3258412_14	10580	12304	-1	42863_14	00	ATG	GGAG/GAGG	5-10bp	0.216
k127_3258412_15	12361	12651	-1	42863_15	00	ATG	GGAG/GAGG	5-10bp	0.227
k127_3258412_16	12733	13131	-1	42863_16	01	Edge	None	None	0.351
k127_3258522_1	2	610	-1	42864_1	10	ATG	GGA/GAG/AGG	5-10bp	0.550
k127_3258522_2	670	1059	-1	42864_2	00	ATG	AGGAGG	5-10bp	0.513
k127_3258538_1	3	854	-1	42865_1	10	GTG	None	None	0.623
k127_3258538_2	851	1216	-1	42865_2	00	ATG	None	None	0.568
k127_3258538_3	1234	1665	-1	42865_3	00	ATG	None	None	0.604
k127_3258538_4	1662	2093	-1	42865_4	00	ATG	None	None	0.593
k127_3258538_5	2090	2383	-1	42865_5	00	ATG	None	None	0.599
k127_3258538_6	2358	2687	-1	42865_6	00	ATG	None	None	0.567
k127_3258656_1	3	176	-1	42866_1	10	ATG	GGA/GAG/AGG	5-10bp	0.264
k127_3258656_2	179	583	-1	42866_2	00	ATG	3Base/5BMM	13-15bp	0.240
k127_3258656_3	585	1061	-1	42866_3	00	ATG	GGAG/GAGG	5-10bp	0.310
k127_3258656_4	1145	1462	-1	42866_4	01	Edge	None	None	0.258
k127_3258680_1	2	1084	1	42867_1	11	Edge	None	None	0.464
k127_3258683_1	2	763	-1	42868_1	10	ATG	TAAAAA	9bp	0.479
k127_3258683_2	760	1044	-1	42868_2	01	Edge	None	None	0.404
k127_3258733_1	1	213	-1	42869_1	10	ATG	None	None	0.554
k127_3258733_2	226	1317	-1	42869_2	01	Edge	None	None	0.560
k127_3258820_1	422	547	-1	42870_1	00	ATG	TAA	10bp	0.183
k127_3258820_2	707	1084	-1	42870_2	00	ATG	TAA	6bp	0.325
k127_3258820_3	1086	1256	-1	42870_3	01	Edge	None	None	0.327
k127_3258823_1	1	591	1	42871_1	10	Edge	None	None	0.296
k127_3258823_2	691	993	1	42871_2	00	ATG	AATAA	13bp	0.340
k127_3258823_3	997	1440	1	42871_3	00	ATG	AAAA	11bp	0.248
k127_3258881_1	3	1043	-1	42872_1	10	ATG	None	None	0.549
k127_3258978_1	3	98	1	42873_1	10	Edge	None	None	0.094
k127_3259015_1	1	1281	1	42874_1	11	Edge	None	None	0.493
k127_3259050_1	97	297	1	42875_1	00	ATG	AGGAG	5-10bp	0.448
k127_3259050_2	493	843	1	42875_2	00	ATG	None	None	0.285
k127_3259050_3	938	1579	1	42875_3	00	ATG	AGGA/GGAG/GAGG	11-12bp	0.399
k127_3259052_1	2	1120	1	42876_1	11	Edge	None	None	0.365
k127_3259086_1	98	448	-1	42877_1	00	GTG	None	None	0.217
k127_3259086_2	533	1189	-1	42877_2	01	Edge	None	None	0.271
k127_3259089_1	1	105	1	42878_1	10	Edge	None	None	0.286
k127_3259089_2	102	419	1	42878_2	00	ATG	None	None	0.305
k127_3259089_3	412	663	1	42878_3	00	ATG	None	None	0.345
k127_3259089_4	660	863	1	42878_4	00	ATG	None	None	0.250
k127_3259089_5	850	1428	1	42878_5	00	ATG	None	None	0.242
k127_3259313_1	1	1482	-1	42879_1	10	ATG	GGAG/GAGG	5-10bp	0.272
k127_3259387_1	40	744	-1	42880_1	00	ATG	AATAA	11bp	0.504
k127_3259387_2	1075	1176	-1	42880_2	01	Edge	None	None	0.363
k127_3259445_1	3	1091	-1	42881_1	10	ATG	TAAA	15bp	0.486
k127_3259445_2	1122	2120	-1	42881_2	01	Edge	None	None	0.476
k127_3259510_1	2	202	-1	42882_1	10	ATG	None	None	0.423
k127_3259510_2	199	474	-1	42882_2	00	ATG	AGGAG	5-10bp	0.438
k127_3259510_3	474	1013	-1	42882_3	00	ATG	GGAG/GAGG	5-10bp	0.537
k127_3259510_4	1026	1472	-1	42882_4	01	Edge	None	None	0.553
k127_3259706_1	1	390	-1	42883_1	10	TTG	AGGAGG	5-10bp	0.415
k127_3259706_2	402	833	-1	42883_2	00	ATG	AGGAG	5-10bp	0.403
k127_3259706_3	957	1127	-1	42883_3	01	Edge	None	None	0.409
k127_3259721_1	1	966	1	42884_1	10	Edge	None	None	0.555
k127_3259721_2	944	1456	1	42884_2	00	ATG	AGGAGG	5-10bp	0.554
k127_3259721_3	1651	2880	1	42884_3	00	ATG	AGGA	5-10bp	0.549
k127_3259721_4	2970	4646	1	42884_4	00	GTG	GGAG/GAGG	5-10bp	0.541
k127_3259721_5	4650	6029	1	42884_5	01	ATG	GGAG/GAGG	5-10bp	0.548
k127_3259786_1	3	290	1	42885_1	10	Edge	None	None	0.469
k127_3259786_2	309	566	1	42885_2	00	ATG	AACAA	3bp	0.481
k127_3259786_3	907	1479	-1	42885_3	00	ATG	TAA	6bp	0.419
k127_3259786_4	1520	2239	-1	42885_4	00	ATG	AAAA	3bp	0.493
k127_3259786_5	2236	3543	-1	42885_5	00	ATG	TAAA	11bp	0.485
k127_3259786_6	3599	4561	-1	42885_6	00	ATG	AAAAA	10bp	0.460
k127_3259786_7	4551	5204	-1	42885_7	01	Edge	None	None	0.488
k127_3259948_1	1	759	-1	42886_1	10	ATG	AGGAG	5-10bp	0.599
k127_3259948_2	774	1385	-1	42886_2	00	ATG	AGGA	5-10bp	0.556
k127_3259948_3	1433	2146	-1	42886_3	00	ATG	None	None	0.549
k127_3259948_4	2285	3685	1	42886_4	00	ATG	GGA/GAG/AGG	11-12bp	0.570
k127_3259948_5	4042	6591	-1	42886_5	00	ATG	GGA/GAG/AGG	5-10bp	0.547
k127_3259948_6	6651	7421	-1	42886_6	00	ATG	None	None	0.436
k127_3259948_7	7947	8594	-1	42886_7	01	Edge	None	None	0.417
k127_3260040_1	30	1301	1	42887_1	00	ATG	None	None	0.568
k127_3260040_2	1391	1522	-1	42887_2	01	Edge	None	None	0.583
k127_3260289_1	1	441	1	42888_1	10	Edge	None	None	0.288
k127_3260289_2	441	935	1	42888_2	00	ATG	GGAG/GAGG	5-10bp	0.319
k127_3260289_3	952	1821	1	42888_3	01	ATG	GGAG/GAGG	5-10bp	0.346
k127_3260382_1	3	662	-1	42889_1	10	ATG	None	None	0.526
k127_3260382_2	664	1218	-1	42889_2	01	Edge	None	None	0.533
k127_3260435_1	3	1352	-1	42890_1	10	ATG	None	None	0.519
k127_3260435_2	1364	1738	-1	42890_2	01	Edge	None	None	0.509
k127_3260488_1	3	401	1	42891_1	10	Edge	None	None	0.712
k127_3260488_2	430	1005	1	42891_2	01	ATG	None	None	0.689
k127_3260495_1	3	1352	1	42892_1	11	Edge	None	None	0.500
k127_3260703_1	2	1057	1	42893_1	10	Edge	None	None	0.412
k127_3260881_1	3	536	-1	42894_1	10	ATG	GGA/GAG/AGG	5-10bp	0.421
k127_3260881_2	1391	1978	-1	42894_2	01	Edge	None	None	0.333
k127_3261004_1	134	406	1	42895_1	00	ATG	AGGAG	5-10bp	0.458
k127_3261004_2	464	808	1	42895_2	00	ATG	GGAGG	5-10bp	0.525
k127_3261004_3	817	1452	1	42895_3	01	ATG	GGAG/GAGG	5-10bp	0.500
k127_3261028_1	1	186	-1	42896_1	10	TTG	TAA	9bp	0.242
k127_3261028_2	990	1070	-1	42896_2	01	Edge	None	None	0.222
k127_3261080_1	153	1610	-1	42897_1	01	Edge	None	None	0.216
k127_3261099_1	2	334	1	42898_1	10	Edge	None	None	0.601
k127_3261099_2	411	794	1	42898_2	00	ATG	None	None	0.555
k127_3261099_3	1019	1594	1	42898_3	00	ATG	None	None	0.589
k127_3261099_4	1639	2445	-1	42898_4	00	ATG	None	None	0.621
k127_3261099_5	2490	3290	1	42898_5	00	ATG	None	None	0.591
k127_3261099_6	3266	3655	-1	42898_6	00	ATG	None	None	0.590
k127_3261099_7	3737	7183	-1	42898_7	01	Edge	None	None	0.600
k127_3261227_1	138	1514	-1	42899_1	01	Edge	None	None	0.341
k127_3261332_1	1	1233	-1	42900_1	11	Edge	None	None	0.571
k127_3261472_1	1	438	-1	42901_1	10	ATG	None	None	0.304
k127_3261472_2	431	1213	-1	42901_2	00	ATG	None	None	0.310
k127_3261472_3	1221	1394	-1	42901_3	00	ATG	AGGAG	5-10bp	0.305
k127_3261472_4	1404	2240	-1	42901_4	00	GTG	GGAG/GAGG	5-10bp	0.345
k127_3261472_5	2360	2539	1	42901_5	01	ATG	None	None	0.200
k127_3261502_1	2	283	1	42902_1	10	Edge	None	None	0.543
k127_3261502_2	177	1820	-1	42902_2	00	ATG	None	None	0.579
k127_3261502_3	1830	2885	-1	42902_3	00	ATG	None	None	0.586
k127_3261502_4	2891	3916	-1	42902_4	00	ATG	None	None	0.569
k127_3261502_5	3901	5166	-1	42902_5	00	ATG	None	None	0.604
k127_3261502_6	5171	5971	-1	42902_6	01	Edge	None	None	0.587
k127_3261526_1	2	91	1	42903_1	10	Edge	None	None	0.467
k127_3261526_2	124	870	1	42903_2	00	ATG	None	None	0.613
k127_3261526_3	905	1810	1	42903_3	00	ATG	None	None	0.602
k127_3261562_1	3	1190	1	42904_1	10	Edge	None	None	0.316
k127_3261562_2	1187	1639	1	42904_2	00	ATG	None	None	0.243
k127_3261562_3	1687	2208	1	42904_3	00	ATG	AGGAG	5-10bp	0.266
k127_3261562_4	2237	2548	1	42904_4	01	ATG	None	None	0.279
k127_3261620_1	2	1087	-1	42905_1	11	Edge	None	None	0.455
k127_3261635_1	3	1229	-1	42906_1	10	ATG	GGAG/GAGG	5-10bp	0.382
k127_3261668_1	2	442	1	42907_1	10	Edge	None	None	0.354
k127_3261668_2	426	1088	1	42907_2	01	ATG	TAA	11bp	0.350
k127_3261773_1	2	1948	1	42908_1	10	Edge	None	None	0.406
k127_3261773_2	1921	2541	1	42908_2	00	ATG	GGA/GAG/AGG	5-10bp	0.406
k127_3261773_3	2601	5948	1	42908_3	00	ATG	AGGAG	5-10bp	0.413
k127_3261773_4	6094	7491	-1	42908_4	00	ATG	AGGAG	5-10bp	0.358
k127_3261773_5	7810	13020	1	42908_5	01	GTG	GGA/GAG/AGG	5-10bp	0.441
k127_3261808_1	1	681	1	42909_1	10	Edge	None	None	0.511
k127_3261808_2	810	1652	-1	42909_2	01	Edge	None	None	0.372
k127_3261828_1	2	439	1	42910_1	10	Edge	None	None	0.429
k127_3261828_2	591	1160	1	42910_2	00	ATG	TAAAAA	10bp	0.411
k127_3261828_3	1157	1423	1	42910_3	01	ATG	TAA	13bp	0.513
k127_3261882_1	144	1379	1	42911_1	00	ATG	GGAGG	5-10bp	0.367
k127_3261882_2	1437	2126	-1	42911_2	00	ATG	AGGAG	5-10bp	0.441
k127_3261914_1	1	1143	-1	42912_1	11	Edge	None	None	0.449
k127_3262168_1	1	240	1	42913_1	10	Edge	None	None	0.379
k127_3262168_2	224	760	-1	42913_2	00	GTG	AATAA	6bp	0.317
k127_3262168_3	788	1723	1	42913_3	01	ATG	TATAA	12bp	0.401
k127_3262381_1	123	1175	-1	42914_1	00	ATG	TAA	11bp	0.237
k127_3262426_1	3	218	1	42915_1	10	Edge	None	None	0.472
k127_3262426_2	427	2166	-1	42915_2	01	Edge	None	None	0.461
k127_3262429_1	2	616	-1	42916_1	00	GTG	GGA/GAG/AGG	5-10bp	0.387
k127_3262429_2	613	1002	-1	42916_2	00	ATG	GGA/GAG/AGG	5-10bp	0.410
k127_3262429_3	1194	1442	1	42916_3	00	TTG	AGxAGG/AGGxGG	11-12bp	0.398
k127_3262429_4	1439	1621	1	42916_4	00	ATG	GGAG/GAGG	5-10bp	0.361
k127_3262429_5	1609	1848	1	42916_5	00	ATG	GGA/GAG/AGG	5-10bp	0.442
k127_3262429_6	1838	2131	1	42916_6	00	ATG	GGAG/GAGG	5-10bp	0.439
k127_3262429_7	2135	2380	1	42916_7	00	TTG	GGAGG	5-10bp	0.378
k127_3262429_8	2377	3123	1	42916_8	01	ATG	AGGAG	5-10bp	0.428
k127_3262801_1	2	1117	-1	42917_1	11	Edge	None	None	0.392
k127_3262806_1	2	193	1	42918_1	10	Edge	None	None	0.359
k127_3262806_2	235	1146	1	42918_2	01	ATG	None	None	0.399
k127_3263073_1	3	758	1	42919_1	10	Edge	None	None	0.597
k127_3263073_2	827	1207	1	42919_2	01	ATG	None	None	0.549
k127_3263194_1	1	102	1	42920_1	10	Edge	None	None	0.480
k127_3263194_2	111	1265	1	42920_2	00	ATG	AGGAG	5-10bp	0.513
k127_3263194_3	1246	2322	1	42920_3	00	ATG	AGGAG	3-4bp	0.523
k127_3263194_4	2339	3664	1	42920_4	00	ATG	GGAG/GAGG	5-10bp	0.566
k127_3263199_1	1	1014	1	42921_1	10	Edge	None	None	0.599
k127_3263199_2	1168	1542	1	42921_2	01	ATG	AGGA	5-10bp	0.584
k127_3263240_1	3	1361	1	42922_1	10	Edge	None	None	0.563
k127_3263240_2	1632	2345	1	42922_2	00	ATG	None	None	0.518
k127_3263291_1	557	862	1	42923_1	00	ATG	TAA	11bp	0.477
k127_3263406_1	3	272	1	42924_1	10	Edge	None	None	0.163
k127_3263406_2	386	2449	1	42924_2	01	ATG	None	None	0.195
k127_3263416_1	1	1320	-1	42925_1	10	ATG	None	None	0.494
k127_3263416_2	1579	1683	1	42925_2	01	ATG	None	None	0.467
k127_3263512_1	3	167	-1	42926_1	10	ATG	None	None	0.455
k127_3263512_2	201	1073	-1	42926_2	00	ATG	AGGAG	5-10bp	0.447
k127_3263512_3	1147	2040	-1	42926_3	00	ATG	GGxGG	5-10bp	0.433
k127_3263512_4	2053	2826	-1	42926_4	00	ATG	AGGAGG	5-10bp	0.464
k127_3263512_5	2855	3346	-1	42926_5	00	ATG	GGA/GAG/AGG	5-10bp	0.455
k127_3263512_6	3513	4775	-1	42926_6	01	Edge	None	None	0.456
k127_3263540_1	1	684	1	42927_1	10	Edge	None	None	0.412
k127_3263540_2	840	1049	-1	42927_2	01	Edge	None	None	0.424
k127_3263574_1	3	785	1	42928_1	10	Edge	None	None	0.543
k127_3263574_2	848	1321	-1	42928_2	00	ATG	AGGAG	5-10bp	0.576
k127_3263574_3	1413	1685	-1	42928_3	01	Edge	None	None	0.538
k127_3263582_1	1	150	-1	42929_1	10	ATG	None	None	0.273
k127_3263582_2	205	1209	-1	42929_2	01	Edge	None	None	0.328
k127_3263681_1	2	442	-1	42930_1	10	ATG	None	None	0.596
k127_3263681_2	721	1329	1	42930_2	00	ATG	None	None	0.583
k127_3263681_3	1326	1478	1	42930_3	01	ATG	None	None	0.575
k127_3263853_1	2	3877	1	42931_1	11	Edge	None	None	0.214
k127_3263860_1	3	227	-1	42932_1	10	ATG	4Base/6BMM	13-15bp	0.360
k127_3263860_2	294	824	-1	42932_2	00	TTG	AGGAG(G)/GGAGG	13-15bp	0.418
k127_3263860_3	923	1375	-1	42932_3	01	Edge	None	None	0.393
k127_3264015_1	1	471	-1	42933_1	10	ATG	None	None	0.386
k127_3264015_2	1231	1542	1	42933_2	00	ATG	AGGAGG	11-12bp	0.391
k127_3264015_3	1689	2063	1	42933_3	01	ATG	AGGAGG	5-10bp	0.429
k127_3264039_1	2	391	1	42934_1	10	Edge	None	None	0.567
k127_3264039_2	408	1118	1	42934_2	00	ATG	TAAA	9bp	0.477
k127_3264039_3	1124	2005	1	42934_3	00	ATG	TAAAA	3bp	0.435
k127_3264039_4	2019	3119	1	42934_4	01	ATG	TAAA	12bp	0.495
k127_3264161_1	66	986	-1	42935_1	00	ATG	TAAAAA	11bp	0.400
k127_3264161_2	1001	1597	-1	42935_2	01	Edge	None	None	0.409
k127_3264400_1	1	366	-1	42936_1	10	ATG	TAAA	9bp	0.541
k127_3264400_2	473	2629	-1	42936_2	00	ATG	AATAA	5bp	0.491
k127_3264400_3	2730	2861	1	42936_3	01	ATG	TAA	11bp	0.606
k127_3264566_1	442	690	-1	42937_1	00	TTG	None	None	0.341
k127_3264566_2	644	2578	-1	42937_2	00	ATG	TAA	13bp	0.341
k127_3264566_3	2670	2765	-1	42937_3	01	Edge	None	None	0.406
k127_3264624_1	2	1015	1	42938_1	11	Edge	None	None	0.216
k127_3264631_1	588	1466	-1	42939_1	01	Edge	None	None	0.213
k127_3264688_1	2	196	-1	42940_1	10	ATG	None	None	0.292
k127_3264688_2	265	1047	-1	42940_2	00	ATG	AGGAG	5-10bp	0.299
k127_3264688_3	1040	1789	-1	42940_3	01	Edge	None	None	0.328
k127_3264782_1	1	1047	1	42941_1	10	Edge	None	None	0.332
k127_3264782_2	1100	1690	1	42941_2	00	ATG	None	None	0.340
k127_3264782_3	1805	2608	1	42941_3	01	ATG	AGGA	5-10bp	0.367
k127_3264793_1	42	383	1	42942_1	00	ATG	AGGAG	5-10bp	0.658
k127_3264793_2	863	1522	-1	42942_2	00	ATG	AGGA	5-10bp	0.680
k127_3264793_3	1792	2385	-1	42942_3	01	Edge	None	None	0.702
k127_3264798_1	1	207	1	42943_1	10	Edge	None	None	0.444
k127_3264798_2	219	1208	1	42943_2	01	ATG	AGGAG	5-10bp	0.452
k127_3264816_1	2	280	1	42944_1	10	Edge	None	None	0.330
k127_3264816_2	500	922	1	42944_2	00	ATG	GGA/GAG/AGG	5-10bp	0.336
k127_3264816_3	885	1091	1	42944_3	01	ATG	None	None	0.329
k127_3264846_1	255	1166	1	42945_1	00	ATG	AGxAGG/AGGxGG	5-10bp	0.257
k127_3264846_2	1213	1764	1	42945_2	00	ATG	AGGAG	5-10bp	0.263
k127_3264846_3	1828	2259	1	42945_3	01	ATG	None	None	0.306
k127_3264986_1	38	544	-1	42946_1	00	ATG	TATAA	12bp	0.264
k127_3264986_2	546	710	-1	42946_2	00	ATG	AATAA	15bp	0.206
k127_3264986_3	707	1279	-1	42946_3	00	ATG	TAA	12bp	0.257
k127_3264986_4	1298	1471	-1	42946_4	00	ATG	None	None	0.190
k127_3264986_5	1472	1630	-1	42946_5	00	ATG	TAAAAA	15bp	0.377
k127_3264986_6	1633	1833	-1	42946_6	01	Edge	None	None	0.279
k127_3264996_1	2	562	1	42947_1	10	Edge	None	None	0.367
k127_3264996_2	907	1266	1	42947_2	00	GTG	None	None	0.350
k127_3264996_3	1256	1804	1	42947_3	00	ATG	GGAG/GAGG	5-10bp	0.328
k127_3264996_4	1852	3258	-1	42947_4	01	Edge	None	None	0.354
k127_3265146_1	1	387	1	42948_1	10	Edge	None	None	0.434
k127_3265146_2	371	1486	1	42948_2	00	ATG	None	None	0.481
k127_3265146_3	1520	2017	1	42948_3	01	ATG	None	None	0.504
k127_3265157_1	187	717	1	42949_1	00	ATG	None	None	0.597
k127_3265157_2	719	1180	1	42949_2	01	ATG	GGAGG	5-10bp	0.604
k127_3265161_1	3	515	-1	42950_1	10	ATG	None	None	0.333
k127_3265161_2	491	1051	-1	42950_2	01	Edge	None	None	0.369
k127_3265174_1	1	858	1	42951_1	10	Edge	None	None	0.490
k127_3265174_2	1013	1171	1	42951_2	01	ATG	None	None	0.434
k127_3265413_1	2	568	1	42952_1	10	Edge	None	None	0.326
k127_3265413_2	642	1187	1	42952_2	01	ATG	GGAGG	5-10bp	0.353
k127_3265439_1	1	441	1	42953_1	10	Edge	None	None	0.603
k127_3265439_2	400	558	-1	42953_2	00	ATG	None	None	0.553
k127_3265439_3	625	1086	-1	42953_3	00	ATG	None	None	0.569
k127_3265439_4	1208	1612	1	42953_4	01	ATG	None	None	0.556
k127_3265557_1	236	706	1	42954_1	00	ATG	None	None	0.548
k127_3265557_2	717	1619	1	42954_2	00	ATG	None	None	0.571
k127_3265557_3	1714	3177	1	42954_3	00	ATG	None	None	0.580
k127_3265557_4	3419	4429	1	42954_4	00	ATG	None	None	0.568
k127_3265557_5	4479	5537	1	42954_5	00	ATG	None	None	0.552
k127_3265557_6	5817	5915	-1	42954_6	00	ATG	None	None	0.455
k127_3265557_7	5902	6012	-1	42954_7	00	ATG	None	None	0.432
k127_3265578_1	2	844	-1	42955_1	10	ATG	None	None	0.321
k127_3265578_2	1016	2074	-1	42955_2	01	Edge	None	None	0.314
k127_3265667_1	192	1055	-1	42956_1	01	Edge	None	None	0.189
k127_3265728_1	326	1228	-1	42957_1	00	ATG	None	None	0.281
k127_3265728_2	1321	1443	-1	42957_2	00	ATG	GGAG/GAGG	5-10bp	0.285
k127_3265728_3	1610	2374	-1	42957_3	01	Edge	None	None	0.350
k127_3265737_1	2	250	-1	42958_1	10	ATG	None	None	0.205
k127_3265737_2	406	2022	-1	42958_2	01	Edge	None	None	0.156
k127_3265814_1	12	428	-1	42959_1	00	ATG	GGA/GAG/AGG	5-10bp	0.329
k127_3265814_2	434	736	-1	42959_2	00	ATG	None	None	0.323
k127_3265814_3	988	1434	-1	42959_3	00	ATG	None	None	0.351
k127_3265814_4	1391	1705	-1	42959_4	00	ATG	AGGAG	5-10bp	0.333
k127_3265875_1	2	811	-1	42960_1	10	ATG	None	None	0.586
k127_3265879_1	2	1231	-1	42961_1	11	Edge	None	None	0.414
k127_3265882_1	3	548	1	42962_1	10	Edge	None	None	0.579
k127_3265882_2	520	1113	1	42962_2	00	ATG	None	None	0.577
k127_3265882_3	1110	2591	1	42962_3	00	ATG	AGxAG	5-10bp	0.590
k127_3265882_4	2584	3111	1	42962_4	01	ATG	None	None	0.564
k127_3265992_1	2	1057	1	42963_1	11	Edge	None	None	0.634
k127_3266078_1	3	380	-1	42964_1	10	ATG	GGAGG	5-10bp	0.370
k127_3266078_2	407	991	-1	42964_2	00	ATG	AGGAG	5-10bp	0.309
k127_3266078_3	1002	1376	-1	42964_3	00	ATG	GGAGG	5-10bp	0.344
k127_3266078_4	1390	1719	-1	42964_4	01	Edge	None	None	0.248
k127_3266122_1	1	2529	1	42965_1	10	Edge	None	None	0.342
k127_3266122_2	2568	3077	1	42965_2	00	TTG	GGA/GAG/AGG	5-10bp	0.341
k127_3266122_3	3175	3702	1	42965_3	00	ATG	GGA/GAG/AGG	5-10bp	0.280
k127_3266122_4	3724	4314	1	42965_4	00	TTG	GGA/GAG/AGG	11-12bp	0.321
k127_3266122_5	4403	4957	-1	42965_5	00	ATG	AGGA	5-10bp	0.333
k127_3266122_6	4984	5916	-1	42965_6	00	ATG	GGAG/GAGG	5-10bp	0.335
k127_3266122_7	5933	6949	-1	42965_7	00	ATG	None	None	0.322
k127_3266122_8	6888	7901	-1	42965_8	00	ATG	None	None	0.307
k127_3266122_9	7953	8771	-1	42965_9	00	ATG	None	None	0.337
k127_3266122_10	8793	9815	-1	42965_10	01	Edge	None	None	0.344
k127_3266386_1	128	1567	1	42966_1	00	ATG	AAAA	4bp	0.263
k127_3266386_2	1637	1708	1	42966_2	01	ATG	AATAA	10bp	0.278
k127_3266520_1	2	598	-1	42967_1	10	ATG	None	None	0.157
k127_3266520_2	989	1429	1	42967_2	01	ATG	None	None	0.195
k127_3266532_1	2	181	1	42968_1	10	Edge	None	None	0.344
k127_3266532_2	182	1732	1	42968_2	01	ATG	GGA/GAG/AGG	11-12bp	0.396
k127_3266656_1	2	322	1	42969_1	10	Edge	None	None	0.564
k127_3266656_2	726	1295	1	42969_2	01	ATG	TAAA	11bp	0.454
k127_3266796_1	2	373	-1	42970_1	10	ATG	TAA	4bp	0.505
k127_3266796_2	676	1104	1	42970_2	01	ATG	TAAA	11bp	0.548
k127_3266821_1	1	93	-1	42971_1	10	ATG	AGGAG	5-10bp	0.452
k127_3266821_2	244	747	-1	42971_2	00	ATG	AGGAG(G)/GGAGG	13-15bp	0.512
k127_3266821_3	1079	2071	1	42971_3	00	ATG	GGA/GAG/AGG	11-12bp	0.544
k127_3266821_4	2127	2189	1	42971_4	01	ATG	AGGAGG	5-10bp	0.365
k127_3266949_1	2	1048	1	42972_1	11	Edge	None	None	0.309
k127_3266982_1	2	1123	-1	42973_1	11	Edge	None	None	0.441
k127_3266989_1	454	744	-1	42974_1	00	ATG	None	None	0.302
k127_3267159_1	1	1557	-1	42975_1	10	ATG	AAAAA	8bp	0.443
k127_3267161_1	3	1376	-1	42976_1	10	ATG	None	None	0.567
k127_3267161_2	1422	1886	-1	42976_2	00	ATG	None	None	0.503
k127_3267167_1	69	422	-1	42977_1	00	GTG	None	None	0.520
k127_3267167_2	741	1016	1	42977_2	01	ATG	None	None	0.525
k127_3267201_1	2	172	-1	42978_1	10	ATG	AGGA	5-10bp	0.351
k127_3267201_2	173	1036	-1	42978_2	01	Edge	None	None	0.417
k127_3267439_1	1	414	-1	42979_1	10	ATG	TAAA	12bp	0.495
k127_3267439_2	446	1030	-1	42979_2	00	ATG	TAA	13bp	0.516
k127_3267439_3	1177	1782	1	42979_3	01	ATG	TAAA	12bp	0.528
k127_3267667_1	3	1010	1	42980_1	10	Edge	None	None	0.273
k127_3267710_1	3	1031	-1	42981_1	10	ATG	TAA	10bp	0.433
k127_3267828_1	15	1040	1	42982_1	01	ATG	AGxAGG/AGGxGG	5-10bp	0.510
k127_3267889_1	72	560	-1	42983_1	00	ATG	None	None	0.413
k127_3267889_2	620	1282	-1	42983_2	00	ATG	AGGAG	5-10bp	0.350
k127_3267903_1	1	396	1	42984_1	10	Edge	None	None	0.510
k127_3267903_2	393	1013	1	42984_2	00	ATG	None	None	0.499
k127_3267903_3	1220	1315	1	42984_3	01	ATG	AGGAGG	5-10bp	0.510
k127_3267975_1	1	264	-1	42985_1	10	ATG	GGA/GAG/AGG	5-10bp	0.420
k127_3267975_2	416	1000	1	42985_2	00	TTG	GGAG/GAGG	5-10bp	0.388
k127_3267975_3	993	1097	1	42985_3	01	ATG	AGGAG	5-10bp	0.419
k127_3268020_1	2	85	1	42986_1	10	Edge	None	None	0.464
k127_3268020_2	88	744	1	42986_2	00	ATG	None	None	0.458
k127_3268020_3	748	1137	1	42986_3	01	ATG	AGGT	5bp	0.490
k127_3268096_1	3	959	1	42987_1	10	Edge	None	None	0.392
k127_3268096_2	1344	2576	1	42987_2	00	ATG	GGAGG	5-10bp	0.411
k127_3268096_3	2629	3558	1	42987_3	01	ATG	GGAG/GAGG	5-10bp	0.420
k127_3268298_1	3	935	1	42988_1	10	Edge	None	None	0.385
k127_3268474_1	2	1105	-1	42989_1	10	ATG	None	None	0.509
k127_3268552_1	2	142	-1	42990_1	10	ATG	None	None	0.397
k127_3268552_2	174	1415	-1	42990_2	00	ATG	TAA	15bp	0.440
k127_3268552_3	1483	2133	-1	42990_3	01	Edge	None	None	0.524
k127_3268677_1	1	690	1	42991_1	10	Edge	None	None	0.361
k127_3268677_2	753	1157	1	42991_2	00	ATG	None	None	0.395
k127_3268677_3	1154	1720	-1	42991_3	01	Edge	None	None	0.369
k127_3268686_1	2	598	1	42992_1	10	Edge	None	None	0.616
k127_3268686_2	675	1265	1	42992_2	00	ATG	AGGAG	5-10bp	0.606
k127_3268686_3	1281	1682	1	42992_3	01	ATG	GGAG/GAGG	5-10bp	0.600
k127_3268720_1	1	549	1	42993_1	10	Edge	None	None	0.574
k127_3268720_2	570	1778	1	42993_2	01	ATG	None	None	0.514
k127_3268850_1	44	1075	-1	42994_1	01	Edge	None	None	0.548
k127_3268856_1	117	1346	1	42995_1	00	ATG	None	None	0.298
k127_3268891_1	3	1067	-1	42996_1	11	Edge	None	None	0.339
k127_3268894_1	1	1053	1	42997_1	11	Edge	None	None	0.497
k127_3269197_1	1	210	1	42998_1	10	Edge	None	None	0.367
k127_3269197_2	237	878	1	42998_2	00	ATG	AGGAG	5-10bp	0.364
k127_3269197_3	880	1491	-1	42998_3	00	ATG	GGA/GAG/AGG	5-10bp	0.371
k127_3269197_4	1457	1639	-1	42998_4	01	Edge	None	None	0.344
k127_3269316_1	92	1096	1	42999_1	00	GTG	AGGA	5-10bp	0.267
k127_3269429_1	1	498	-1	43000_1	10	ATG	None	None	0.396
k127_3269429_2	681	1175	1	43000_2	01	ATG	GGAG/GAGG	5-10bp	0.404
k127_3269442_1	3	1127	-1	43001_1	11	Edge	None	None	0.262
k127_3269509_1	40	774	-1	43002_1	00	ATG	GGA/GAG/AGG	5-10bp	0.343
k127_3269509_2	794	991	-1	43002_2	00	GTG	None	None	0.328
k127_3269582_1	1	135	1	43003_1	10	Edge	None	None	0.267
k127_3269582_2	141	1079	-1	43003_2	00	ATG	GGAG/GAGG	5-10bp	0.395
k127_3269582_3	1169	1555	1	43003_3	01	TTG	AGGA	5-10bp	0.370
k127_3269585_1	43	1752	1	43004_1	01	ATG	None	None	0.584
k127_3269595_1	2	922	1	43005_1	10	Edge	None	None	0.431
k127_3269595_2	1078	1326	1	43005_2	00	ATG	GGAG/GAGG	5-10bp	0.574
k127_3269634_1	2	73	-1	43006_1	10	ATG	GGAG/GAGG	5-10bp	0.542
k127_3269634_2	84	542	1	43006_2	00	ATG	GGA/GAG/AGG	5-10bp	0.542
k127_3269634_3	566	1618	-1	43006_3	01	Edge	None	None	0.542
k127_3269690_1	2	130	1	43007_1	10	Edge	None	None	0.209
k127_3269690_2	341	868	1	43007_2	00	ATG	AGGAG	5-10bp	0.309
k127_3269690_3	898	1644	1	43007_3	00	ATG	AGGA	5-10bp	0.241
k127_3269690_4	1652	2491	1	43007_4	00	ATG	None	None	0.258
k127_3269690_5	2499	3299	-1	43007_5	00	ATG	None	None	0.233
k127_3269690_6	3356	3841	-1	43007_6	01	Edge	None	None	0.321
k127_3269694_1	190	828	1	43008_1	00	ATG	TAA	7bp	0.343
k127_3269694_2	825	1046	1	43008_2	01	ATG	None	None	0.450
k127_3269809_1	3	1076	-1	43009_1	11	Edge	None	None	0.417
k127_3270070_1	3	1070	-1	43010_1	11	Edge	None	None	0.402
k127_3270195_1	1	600	1	43011_1	10	Edge	None	None	0.497
k127_3270195_2	609	1178	-1	43011_2	00	ATG	TAA	11bp	0.477
k127_3270195_3	1211	2179	-1	43011_3	01	Edge	None	None	0.451
k127_3270196_1	3	149	-1	43012_1	10	ATG	AGGAG	5-10bp	0.293
k127_3270196_2	152	349	-1	43012_2	00	ATG	GGAG/GAGG	5-10bp	0.232
k127_3270196_3	632	1273	1	43012_3	01	ATG	None	None	0.220
k127_3270509_1	2	907	-1	43013_1	10	ATG	AAA	11bp	0.497
k127_3270509_2	1030	1347	-1	43013_2	01	Edge	None	None	0.525
k127_3270546_1	3	1517	-1	43014_1	10	ATG	AGGAG	5-10bp	0.366
k127_3270546_2	1631	2602	-1	43014_2	00	GTG	GGA/GAG/AGG	11-12bp	0.316
k127_3270546_3	2559	2741	-1	43014_3	00	ATG	AGGAG	5-10bp	0.344
k127_3270546_4	3160	3771	1	43014_4	00	ATG	GGA/GAG/AGG	5-10bp	0.289
k127_3270546_5	3803	6085	1	43014_5	00	GTG	AGGAG	5-10bp	0.346
k127_3270546_6	6173	6457	1	43014_6	00	ATG	AGGA	5-10bp	0.309
k127_3270546_7	6526	8043	1	43014_7	00	ATG	AGGA	5-10bp	0.325
k127_3270546_8	8045	8911	-1	43014_8	01	Edge	None	None	0.348
k127_3270645_1	3	218	-1	43015_1	10	ATG	AAAAAA	11bp	0.250
k127_3270645_2	281	1015	1	43015_2	01	ATG	TAA	12bp	0.273
k127_3270800_1	2	244	1	43016_1	10	Edge	None	None	0.424
k127_3270800_2	245	1339	-1	43016_2	00	ATG	GGAGG	3-4bp	0.501
k127_3270800_3	1431	1682	-1	43016_3	01	Edge	None	None	0.563
k127_3270895_1	244	927	1	43017_1	00	ATG	GGA/GAG/AGG	5-10bp	0.273
k127_3270895_2	982	1803	1	43017_2	01	ATG	None	None	0.283
k127_3270944_1	1	1029	-1	43018_1	11	Edge	None	None	0.295
k127_3270963_1	126	1847	1	43019_1	00	ATG	AATAA	10bp	0.234
k127_3271008_1	2	175	-1	43020_1	10	ATG	AATAA	10bp	0.385
k127_3271008_2	186	1547	-1	43020_2	00	ATG	AAA	4bp	0.325
k127_3271008_3	1532	2146	-1	43020_3	01	Edge	None	None	0.364
k127_3271159_1	3	428	1	43021_1	10	Edge	None	None	0.502
k127_3271159_2	530	1882	1	43021_2	00	ATG	AGGA	5-10bp	0.512
k127_3271159_3	1879	2892	-1	43021_3	00	ATG	4Base/6BMM	13-15bp	0.500
k127_3271159_4	2922	3725	-1	43021_4	00	ATG	None	None	0.498
k127_3271159_5	3746	4351	-1	43021_5	00	ATG	None	None	0.505
k127_3271159_6	4358	4615	-1	43021_6	01	Edge	None	None	0.508
k127_3271272_1	2	154	1	43022_1	10	Edge	None	None	0.307
k127_3271272_2	210	1001	1	43022_2	00	ATG	GGAG/GAGG	5-10bp	0.230
k127_3271272_3	1005	1205	1	43022_3	00	ATG	GGAG/GAGG	5-10bp	0.239
k127_3271272_4	1231	1386	1	43022_4	00	ATG	AGGAG	5-10bp	0.244
k127_3271272_5	1411	2217	-1	43022_5	00	ATG	None	None	0.294
k127_3271272_6	2199	3050	-1	43022_6	00	ATG	None	None	0.259
k127_3271272_7	3064	3522	-1	43022_7	01	Edge	None	None	0.244
k127_3271308_1	1	144	1	43023_1	10	Edge	None	None	0.243
k127_3271308_2	211	798	1	43023_2	00	ATG	AGGAG	5-10bp	0.252
k127_3271308_3	821	1513	1	43023_3	00	ATG	AGGAG	5-10bp	0.224
k127_3271308_4	1506	1853	1	43023_4	00	ATG	AGGAG	5-10bp	0.207
k127_3271308_5	1840	2595	1	43023_5	00	ATG	None	None	0.226
k127_3271308_6	2600	2914	1	43023_6	00	ATG	GGAG/GAGG	5-10bp	0.219
k127_3271308_7	2935	3498	1	43023_7	00	TTG	AGxAG	5-10bp	0.190
k127_3271308_8	3559	4302	1	43023_8	01	ATG	AGGAG	5-10bp	0.270
k127_3271555_1	1	930	1	43024_1	10	Edge	None	None	0.545
k127_3271555_2	1139	2068	1	43024_2	01	ATG	AACAA	15bp	0.518
k127_3271958_1	3	1973	-1	43025_1	10	TTG	None	None	0.173
k127_3271958_2	2948	3091	1	43025_2	01	ATG	None	None	0.139
k127_3271968_1	3	158	1	43026_1	10	Edge	None	None	0.513
k127_3271968_2	151	564	1	43026_2	00	ATG	None	None	0.488
k127_3271968_3	617	1951	1	43026_3	00	ATG	TAA	11bp	0.491
k127_3271968_4	1948	2553	1	43026_4	00	ATG	None	None	0.493
k127_3271968_5	2850	3527	1	43026_5	00	ATG	TAAA	15bp	0.451
k127_3271968_6	3530	4546	1	43026_6	00	ATG	AATAA	6bp	0.486
k127_3271968_7	4554	6494	1	43026_7	00	ATG	TAA	7bp	0.503
k127_3271968_8	6513	8438	1	43026_8	00	ATG	None	None	0.501
k127_3271968_9	8422	11157	-1	43026_9	00	ATG	TAAA	14bp	0.502
k127_3271968_10	11154	15002	-1	43026_10	00	ATG	TAA	4bp	0.493
k127_3271968_11	15007	17700	-1	43026_11	00	ATG	TAA	11bp	0.487
k127_3271968_12	17702	21541	-1	43026_12	00	ATG	TAGAA	5bp	0.492
k127_3272210_1	31	1116	1	43027_1	00	ATG	GGAGG	5-10bp	0.561
k127_3272210_2	1250	1474	1	43027_2	00	ATG	None	None	0.516
k127_3272210_3	1475	2311	1	43027_3	01	ATG	GGAG/GAGG	5-10bp	0.595
k127_3272423_1	1	1197	-1	43028_1	11	Edge	None	None	0.350
k127_3272674_1	2	328	1	43029_1	10	Edge	None	None	0.278
k127_3272674_2	331	576	1	43029_2	00	ATG	None	None	0.240
k127_3272674_3	1085	1324	1	43029_3	01	ATG	None	None	0.221
k127_3272727_1	2	922	-1	43030_1	10	ATG	GGAG/GAGG	5-10bp	0.518
k127_3272727_2	1035	1517	1	43030_2	00	GTG	AGxAGG/AGGxGG	5-10bp	0.480
k127_3272727_3	1681	2268	1	43030_3	01	ATG	GGAG/GAGG	5-10bp	0.531
k127_3272806_1	431	973	-1	43031_1	00	ATG	None	None	0.258
k127_3272818_1	3	761	-1	43032_1	10	ATG	AGGA	5-10bp	0.553
k127_3272818_2	773	1852	-1	43032_2	00	ATG	AGGAG	5-10bp	0.529
k127_3272818_3	2100	3893	-1	43032_3	00	ATG	None	None	0.562
k127_3272818_4	4177	5853	-1	43032_4	00	ATG	AGGAG	5-10bp	0.574
k127_3272818_5	6093	7196	-1	43032_5	00	ATG	AGGA	5-10bp	0.560
k127_3272818_6	7420	7671	-1	43032_6	00	ATG	GGA/GAG/AGG	5-10bp	0.496
k127_3272818_7	7774	8043	-1	43032_7	00	ATG	GGA/GAG/AGG	5-10bp	0.593
k127_3272882_1	118	711	-1	43033_1	00	ATG	AGGA	5-10bp	0.429
k127_3272882_2	711	1052	-1	43033_2	00	ATG	AGGAGG	5-10bp	0.436
k127_3272882_3	1207	1584	-1	43033_3	01	Edge	None	None	0.476
k127_3272929_1	1	648	1	43034_1	10	Edge	None	None	0.498
k127_3272929_2	685	1605	-1	43034_2	01	Edge	None	None	0.467
k127_3272968_1	3	1397	1	43035_1	11	Edge	None	None	0.525
k127_3273101_1	410	643	1	43036_1	00	ATG	TTAA	14bp	0.376
k127_3273184_1	3	752	-1	43037_1	10	ATG	None	None	0.556
k127_3273184_2	835	2679	-1	43037_2	00	ATG	None	None	0.518
k127_3273184_3	2704	3174	-1	43037_3	00	ATG	GGAG/GAGG	5-10bp	0.524
k127_3273218_1	1	1014	1	43038_1	11	Edge	None	None	0.329
k127_3273390_1	319	2712	-1	43039_1	00	ATG	None	None	0.250
k127_3273390_2	2881	3480	-1	43039_2	01	Edge	None	None	0.243
k127_3273420_1	3	368	1	43040_1	10	Edge	None	None	0.311
k127_3273420_2	482	1441	1	43040_2	00	ATG	None	None	0.247
k127_3273420_3	1425	1712	1	43040_3	01	ATG	AGGAG	5-10bp	0.274
k127_3273427_1	601	1455	-1	43041_1	00	ATG	None	None	0.630
k127_3273427_2	1436	1969	-1	43041_2	01	Edge	None	None	0.545
k127_3273535_1	2	865	1	43042_1	10	Edge	None	None	0.584
k127_3273535_2	858	1067	1	43042_2	01	GTG	AGxAGG/AGGxGG	5-10bp	0.538
k127_3273577_1	1	591	-1	43043_1	10	ATG	TAAAAA	4bp	0.567
k127_3273602_1	2	97	1	43044_1	10	Edge	None	None	0.146
k127_3273602_2	168	824	1	43044_2	00	ATG	AATAA	14bp	0.177
k127_3273694_1	20	604	-1	43045_1	00	ATG	TAAAAA	10bp	0.463
k127_3273694_2	675	848	-1	43045_2	00	ATG	TAAAAA	3bp	0.293
k127_3273694_3	1014	1091	-1	43045_3	01	Edge	None	None	0.397
k127_3273732_1	3	485	1	43046_1	10	Edge	None	None	0.398
k127_3273732_2	485	880	1	43046_2	00	ATG	TAA	3bp	0.348
k127_3273732_3	917	1024	1	43046_3	01	ATG	AAAA	11bp	0.324
k127_3273808_1	1137	2720	1	43047_1	00	ATG	GGAGG	5-10bp	0.653
k127_3273808_2	2773	2874	1	43047_2	01	ATG	GGAG/GAGG	5-10bp	0.578
k127_3273830_1	2	1678	-1	43048_1	11	Edge	None	None	0.480
k127_3273889_1	1	900	-1	43049_1	10	ATG	TAA	12bp	0.473
k127_3273889_2	952	1191	-1	43049_2	01	Edge	None	None	0.567
k127_3273940_1	2	1207	-1	43050_1	10	ATG	TAA	15bp	0.443
k127_3273940_2	1200	1748	-1	43050_2	00	ATG	AAA	4bp	0.455
k127_3273940_3	1745	1888	-1	43050_3	01	Edge	None	None	0.458
k127_3273958_1	2	118	-1	43051_1	10	ATG	GGA/GAG/AGG	5-10bp	0.222
k127_3273958_2	129	1322	-1	43051_2	00	ATG	AGxAGG/AGGxGG	5-10bp	0.267
k127_3273958_3	1477	2955	-1	43051_3	01	Edge	None	None	0.277
k127_3274023_1	1	1434	1	43052_1	10	Edge	None	None	0.505
k127_3274023_2	1755	2015	1	43052_2	00	ATG	AGGA	5-10bp	0.345
k127_3274023_3	2284	2649	1	43052_3	00	ATG	AGGAG	5-10bp	0.243
k127_3274023_4	2734	3345	1	43052_4	00	ATG	None	None	0.294
k127_3274023_5	3550	3690	1	43052_5	00	ATG	AGGAG	5-10bp	0.255
k127_3274023_6	3885	4322	1	43052_6	01	ATG	GGAG/GAGG	5-10bp	0.352
k127_3274104_1	2	736	1	43053_1	10	Edge	None	None	0.302
k127_3274104_2	974	1054	1	43053_2	01	ATG	None	None	0.370
k127_3274192_1	3	200	1	43054_1	10	Edge	None	None	0.520
k127_3274192_2	212	637	1	43054_2	00	ATG	AGGAGG	5-10bp	0.521
k127_3274205_1	1	636	1	43055_1	10	Edge	None	None	0.671
k127_3274205_2	665	2239	1	43055_2	01	ATG	None	None	0.685
k127_3274255_1	2	2110	1	43056_1	11	Edge	None	None	0.248
k127_3274305_1	3	170	1	43057_1	10	Edge	None	None	0.345
k127_3274305_2	270	422	1	43057_2	00	ATG	GGA/GAG/AGG	5-10bp	0.314
k127_3274305_3	426	587	1	43057_3	00	ATG	AGGAG	5-10bp	0.352
k127_3274305_4	609	776	1	43057_4	00	ATG	GGAG/GAGG	5-10bp	0.381
k127_3274305_5	954	1127	1	43057_5	00	ATG	GGAG/GAGG	5-10bp	0.328
k127_3274305_6	1185	1451	1	43057_6	00	ATG	AGGAG	5-10bp	0.367
k127_3274305_7	1483	2112	1	43057_7	00	ATG	AGGAG	5-10bp	0.365
k127_3274305_8	2139	2384	1	43057_8	00	ATG	GGAG/GAGG	5-10bp	0.341
k127_3274319_1	2	1363	-1	43058_1	11	Edge	None	None	0.513
k127_3274342_1	1	2358	-1	43059_1	11	Edge	None	None	0.437
k127_3274444_1	3	308	-1	43060_1	10	ATG	AATAA	15bp	0.507
k127_3274444_2	375	863	-1	43060_2	00	ATG	AACAA	15bp	0.485
k127_3274444_3	891	1190	-1	43060_3	00	ATG	None	None	0.497
k127_3274444_4	1410	1889	-1	43060_4	01	Edge	None	None	0.438
k127_3274637_1	1	1551	1	43061_1	11	Edge	None	None	0.424
k127_3274656_1	2	199	1	43062_1	10	Edge	None	None	0.288
k127_3274656_2	245	664	1	43062_2	00	ATG	TAA	11bp	0.407
k127_3274656_3	678	1601	1	43062_3	00	ATG	AAAA	11bp	0.396
k127_3274656_4	1656	2417	1	43062_4	00	ATG	TAAA	9bp	0.350
k127_3274656_5	2506	2907	1	43062_5	00	ATG	None	None	0.261
k127_3274656_6	2913	3536	1	43062_6	00	ATG	TAA	12bp	0.388
k127_3274656_7	3536	3748	1	43062_7	00	ATG	AAA	4bp	0.343
k127_3274679_1	3	491	1	43063_1	10	Edge	None	None	0.450
k127_3274679_2	498	1592	1	43063_2	01	ATG	None	None	0.437
k127_3274749_1	279	1934	-1	43064_1	01	Edge	None	None	0.475
k127_3274755_1	2	193	-1	43065_1	10	ATG	None	None	0.240
k127_3274755_2	196	1008	-1	43065_2	01	Edge	None	None	0.295
k127_3274787_1	1	792	-1	43066_1	10	ATG	None	None	0.585
k127_3274787_2	884	1048	-1	43066_2	01	Edge	None	None	0.606
k127_3274958_1	1	69	-1	43067_1	10	ATG	GGAG/GAGG	5-10bp	0.333
k127_3274958_2	85	1533	-1	43067_2	01	Edge	None	None	0.407
k127_3275011_1	1	726	1	43068_1	10	Edge	None	None	0.576
k127_3275011_2	730	1002	1	43068_2	01	GTG	None	None	0.560
k127_3275033_1	156	878	-1	43069_1	00	ATG	None	None	0.541
k127_3275033_2	1270	1839	-1	43069_2	00	ATG	AAAAAA	14bp	0.500
k127_3275033_3	2201	2740	1	43069_3	00	ATG	None	None	0.515
k127_3275033_4	3269	3598	-1	43069_4	00	ATG	AACAA	14bp	0.436
k127_3275033_5	3634	4260	-1	43069_5	00	ATG	None	None	0.418
k127_3275033_6	4600	4830	1	43069_6	00	ATG	None	None	0.485
k127_3275033_7	4984	5646	-1	43069_7	00	ATG	None	None	0.517
k127_3275033_8	5665	6306	-1	43069_8	01	Edge	None	None	0.526
k127_3275273_1	1	414	-1	43070_1	10	ATG	AGxAGG/AGGxGG	5-10bp	0.297
k127_3275273_2	423	692	-1	43070_2	00	ATG	AGGAGG	3-4bp	0.281
k127_3275273_3	701	1066	-1	43070_3	01	Edge	None	None	0.322
k127_3275319_1	435	932	1	43071_1	00	ATG	GGA/GAG/AGG	5-10bp	0.369
k127_3275319_2	1002	1316	1	43071_2	00	ATG	None	None	0.400
k127_3275319_3	1359	1574	1	43071_3	00	ATG	GGA/GAG/AGG	5-10bp	0.338
k127_3275319_4	1848	3080	1	43071_4	00	ATG	None	None	0.388
k127_3275319_5	3080	3625	1	43071_5	00	ATG	GGAGG	5-10bp	0.372
k127_3275319_6	3657	4388	1	43071_6	00	ATG	None	None	0.402
k127_3275319_7	4404	5768	1	43071_7	00	ATG	None	None	0.385
k127_3275319_8	5769	6413	1	43071_8	00	ATG	None	None	0.391
k127_3275319_9	6431	7630	1	43071_9	00	ATG	GGAG/GAGG	5-10bp	0.357
k127_3275429_1	2	586	1	43072_1	10	Edge	None	None	0.248
k127_3275429_2	699	1352	1	43072_2	00	ATG	None	None	0.225
k127_3275429_3	1608	1994	1	43072_3	01	ATG	None	None	0.320
k127_3275483_1	181	516	-1	43073_1	00	ATG	None	None	0.271
k127_3275483_2	641	1114	1	43073_2	01	ATG	None	None	0.200
k127_3275539_1	2	1969	-1	43074_1	10	ATG	None	None	0.602
k127_3275539_2	2254	3066	-1	43074_2	00	ATG	None	None	0.571
k127_3275539_3	3066	3305	-1	43074_3	01	Edge	None	None	0.600
k127_3275549_1	2	430	1	43075_1	10	Edge	None	None	0.562
k127_3275549_2	427	1173	1	43075_2	01	ATG	GGAGG	5-10bp	0.535
k127_3275576_1	2	601	-1	43076_1	10	ATG	AGGA	5-10bp	0.528
k127_3275576_2	601	1167	-1	43076_2	00	GTG	None	None	0.511
k127_3275576_3	1213	2943	1	43076_3	01	ATG	GGA/GAG/AGG	5-10bp	0.496
k127_3275860_1	501	2699	-1	43077_1	00	ATG	None	None	0.542
k127_3275860_2	2696	3622	-1	43077_2	00	ATG	None	None	0.611
k127_3275860_3	3657	3881	-1	43077_3	01	Edge	None	None	0.569
k127_3275978_1	2	754	1	43078_1	10	Edge	None	None	0.371
k127_3275978_2	769	1095	1	43078_2	00	ATG	GGA/GAG/AGG	5-10bp	0.339
k127_3275978_3	1302	2438	1	43078_3	00	ATG	None	None	0.392
k127_3275978_4	2827	3225	1	43078_4	00	ATG	None	None	0.373
k127_3275978_5	3263	3556	1	43078_5	00	ATG	None	None	0.463
k127_3275978_6	3605	5839	1	43078_6	00	ATG	None	None	0.322
k127_3275978_7	5987	6478	1	43078_7	00	ATG	None	None	0.382
k127_3275978_8	6593	7183	1	43078_8	00	ATG	None	None	0.391
k127_3275978_9	7196	8518	1	43078_9	00	ATG	None	None	0.410
k127_3275978_10	8652	9407	1	43078_10	01	ATG	None	None	0.357
k127_3276070_1	1	114	1	43079_1	10	Edge	None	None	0.272
k127_3276070_2	328	1098	1	43079_2	01	ATG	AGGAG	5-10bp	0.314
k127_3276151_1	93	329	1	43080_1	00	GTG	AGGA/GGAG/GAGG	11-12bp	0.304
k127_3276151_2	347	616	1	43080_2	00	ATG	AGGAG	5-10bp	0.304
k127_3276151_3	616	882	1	43080_3	00	ATG	GGA/GAG/AGG	5-10bp	0.285
k127_3276151_4	1074	1574	1	43080_4	00	ATG	GGAGG	5-10bp	0.263
k127_3276151_5	1552	2811	1	43080_5	00	ATG	GGAGG	5-10bp	0.303
k127_3276151_6	2826	3077	1	43080_6	00	ATG	GGAGG	5-10bp	0.274
k127_3276151_7	3064	3450	1	43080_7	01	ATG	AGxAG	11-12bp	0.287
k127_3276254_1	1	72	-1	43081_1	10	ATG	TAAA	14bp	0.403
k127_3276254_2	150	458	-1	43081_2	00	ATG	TAAAAA	8bp	0.375
k127_3276254_3	640	1251	-1	43081_3	00	ATG	None	None	0.373
k127_3276254_4	1432	1815	-1	43081_4	00	ATG	AAAAA	11bp	0.349
k127_3276254_5	1906	3237	-1	43081_5	01	Edge	None	None	0.462
k127_3276343_1	6	206	-1	43082_1	00	ATG	GGA/GAG/AGG	5-10bp	0.323
k127_3276343_2	215	715	-1	43082_2	00	ATG	GGA/GAG/AGG	5-10bp	0.305
k127_3276343_3	705	2624	-1	43082_3	00	ATG	GGAG/GAGG	5-10bp	0.342
k127_3276343_4	2628	2834	-1	43082_4	01	Edge	None	None	0.329
k127_3276377_1	1	144	-1	43083_1	10	ATG	AGGA	5-10bp	0.486
k127_3276377_2	141	1010	-1	43083_2	01	Edge	None	None	0.498
k127_3276395_1	3	1253	1	43084_1	10	Edge	None	None	0.554
k127_3276395_2	1290	1730	1	43084_2	00	ATG	None	None	0.492
k127_3276395_3	1870	2268	1	43084_3	00	ATG	None	None	0.464
k127_3276395_4	2379	3161	-1	43084_4	01	Edge	None	None	0.585
k127_3276505_1	2	220	-1	43085_1	10	ATG	AAA	5bp	0.425
k127_3276505_2	637	1254	1	43085_2	01	ATG	TAA	13bp	0.474
k127_3276625_1	3	197	1	43086_1	10	Edge	None	None	0.477
k127_3276625_2	870	1283	1	43086_2	00	ATG	GGAG/GAGG	5-10bp	0.572
k127_3276675_1	2	1306	-1	43087_1	11	Edge	None	None	0.613
k127_3276743_1	103	882	-1	43088_1	00	ATG	TAAA	7bp	0.186
k127_3276743_2	833	1318	-1	43088_2	01	Edge	None	None	0.177
k127_3276825_1	2	571	1	43089_1	10	Edge	None	None	0.514
k127_3276825_2	866	1312	1	43089_2	00	ATG	AAAA	14bp	0.512
k127_3276825_3	1333	2286	1	43089_3	00	ATG	TAAA	12bp	0.481
k127_3276825_4	2398	3285	1	43089_4	00	ATG	None	None	0.482
k127_3276825_5	3309	3803	-1	43089_5	00	ATG	AAA	11bp	0.434
k127_3276825_6	3806	5125	-1	43089_6	00	ATG	AACAA	15bp	0.496
k127_3276825_7	5107	5676	-1	43089_7	00	ATG	TAAA	15bp	0.477
k127_3276825_8	5827	6969	1	43089_8	00	ATG	TAAAA	14bp	0.444
k127_3276825_9	7145	9034	1	43089_9	00	ATG	TAA	11bp	0.458
k127_3276825_10	9195	10217	1	43089_10	00	ATG	TAAAAA	8bp	0.477
k127_3276825_11	10247	10915	1	43089_11	00	ATG	TAA	10bp	0.486
k127_3276825_12	10893	14120	1	43089_12	00	ATG	None	None	0.446
k127_3276825_13	14093	14809	1	43089_13	00	ATG	None	None	0.471
k127_3276825_14	14817	15401	1	43089_14	00	ATG	TAA	7bp	0.434
k127_3276825_15	15408	16214	-1	43089_15	00	ATG	TAAAAA	12bp	0.460
k127_3276825_16	16211	17743	-1	43089_16	00	ATG	TAAA	11bp	0.419
k127_3276825_17	17756	18946	-1	43089_17	00	ATG	TAAA	6bp	0.411
k127_3276825_18	18947	20137	-1	43089_18	00	GTG	TAAA	14bp	0.463
k127_3276825_19	20134	21342	-1	43089_19	00	ATG	TAA	10bp	0.422
k127_3276825_20	21601	22596	-1	43089_20	00	ATG	TAA	14bp	0.416
k127_3276825_21	22580	23572	-1	43089_21	00	ATG	TAAA	12bp	0.426
k127_3276825_22	23575	24456	-1	43089_22	00	GTG	None	None	0.448
k127_3276825_23	24440	25960	-1	43089_23	00	ATG	AATAA	5bp	0.436
k127_3276825_24	25966	28143	-1	43089_24	00	ATG	AACAA	12bp	0.439
k127_3276825_25	28159	29148	-1	43089_25	00	ATG	TAAA	12bp	0.420
k127_3276825_26	29162	30349	-1	43089_26	00	ATG	TAA	3bp	0.420
k127_3276825_27	30353	30724	-1	43089_27	00	ATG	TAAA	7bp	0.438
k127_3276825_28	30929	32413	1	43089_28	00	ATG	AAA	4bp	0.497
k127_3276825_29	32479	33030	-1	43089_29	00	ATG	TAAA	11bp	0.493
k127_3276825_30	33057	34100	-1	43089_30	00	ATG	TAAA	8bp	0.491
k127_3276825_31	34199	34747	1	43089_31	00	ATG	AAAAA	11bp	0.477
k127_3276825_32	34776	35564	1	43089_32	01	ATG	TAAA	11bp	0.498
k127_3276834_1	39	1157	-1	43090_1	01	Edge	None	None	0.312
k127_3276915_1	349	1044	-1	43091_1	01	Edge	None	None	0.381
k127_3276930_1	268	1587	-1	43092_1	01	Edge	None	None	0.206
k127_3276972_1	2	214	1	43093_1	10	Edge	None	None	0.437
k127_3276972_2	305	622	1	43093_2	00	ATG	TATAA	3bp	0.421
k127_3276972_3	631	975	1	43093_3	00	ATG	AATAA	3bp	0.481
k127_3277073_1	3	1202	1	43094_1	10	Edge	None	None	0.522
k127_3277074_1	1	246	-1	43095_1	10	ATG	TAA	11bp	0.358
k127_3277074_2	250	387	-1	43095_2	00	ATG	TAA	12bp	0.232
k127_3277074_3	363	737	-1	43095_3	00	ATG	TAA	12bp	0.277
k127_3277074_4	810	1283	-1	43095_4	00	ATG	TAA	12bp	0.293
k127_3277074_5	1286	1459	-1	43095_5	00	ATG	None	None	0.322
k127_3277074_6	1571	2335	-1	43095_6	00	ATG	TAA	11bp	0.341
k127_3277074_7	2409	2675	-1	43095_7	00	ATG	TAA	11bp	0.285
k127_3277074_8	2724	3104	-1	43095_8	00	ATG	TAA	11bp	0.310
k127_3277074_9	3124	3279	-1	43095_9	00	ATG	TAA	15bp	0.282
k127_3277074_10	3281	3583	-1	43095_10	00	ATG	TAA	12bp	0.360
k127_3277074_11	3638	4057	-1	43095_11	00	ATG	TAA	12bp	0.312
k127_3277190_1	45	1193	1	43096_1	01	ATG	GGAG/GAGG	5-10bp	0.513
k127_3277274_1	2	1633	-1	43097_1	10	ATG	None	None	0.513
k127_3277274_2	1630	1746	-1	43097_2	01	Edge	None	None	0.479
k127_3277521_1	106	1950	-1	43098_1	01	Edge	None	None	0.183
k127_3277607_1	1	699	1	43099_1	10	Edge	None	None	0.519
k127_3277607_2	739	1671	-1	43099_2	00	ATG	GGA/GAG/AGG	5-10bp	0.520
k127_3277607_3	1730	2566	1	43099_3	00	ATG	None	None	0.497
k127_3277607_4	2563	3048	1	43099_4	00	ATG	None	None	0.481
k127_3277607_5	3054	3527	1	43099_5	01	ATG	AGxAGG/AGGxGG	5-10bp	0.542
k127_3277751_1	65	1093	-1	43100_1	00	ATG	AGGAG/GGAGG	11-12bp	0.601
k127_3277751_2	1193	1411	-1	43100_2	01	Edge	None	None	0.575
k127_3277756_1	93	536	1	43101_1	00	ATG	None	None	0.511
k127_3277756_2	618	1541	1	43101_2	00	ATG	None	None	0.518
k127_3277756_3	1606	2112	-1	43101_3	01	Edge	None	None	0.517
k127_3278164_1	2	496	-1	43102_1	10	ATG	GGAGG	5-10bp	0.533
k127_3278164_2	778	1332	-1	43102_2	00	ATG	GGAGG	5-10bp	0.544
k127_3278164_3	1357	2007	-1	43102_3	00	ATG	AGGAG	5-10bp	0.533
k127_3278164_4	2054	3229	-1	43102_4	00	ATG	AGGA	5-10bp	0.565
k127_3278164_5	3226	3543	-1	43102_5	01	Edge	None	None	0.575
k127_3278709_1	3	1310	-1	43103_1	10	ATG	None	None	0.459
k127_3278745_1	1	1482	-1	43104_1	11	Edge	None	None	0.233
k127_3278872_1	3	509	-1	43105_1	10	ATG	None	None	0.637
k127_3278872_2	512	2395	-1	43105_2	01	Edge	None	None	0.567
k127_3278946_1	276	1082	1	43106_1	00	ATG	GGAGG	5-10bp	0.514
k127_3278946_2	1240	1914	1	43106_2	00	TTG	GGAGG	5-10bp	0.418
k127_3278946_3	1889	2533	1	43106_3	00	ATG	4Base/6BMM	13-15bp	0.462
k127_3278946_4	2639	4819	-1	43106_4	00	ATG	GGAGG	5-10bp	0.520
k127_3278946_5	5347	5610	-1	43106_5	00	ATG	AGxAGG/AGGxGG	5-10bp	0.466
k127_3279128_1	1	219	-1	43107_1	10	ATG	None	None	0.489
k127_3279128_2	242	1219	-1	43107_2	01	Edge	None	None	0.544
k127_3279172_1	3	344	-1	43108_1	10	ATG	AGGAG	5-10bp	0.573
k127_3279172_2	381	1526	-1	43108_2	00	ATG	AGGAGG	5-10bp	0.608
k127_3279172_3	1555	2019	-1	43108_3	00	ATG	AGGAGG	5-10bp	0.632
k127_3279172_4	2110	3042	-1	43108_4	00	ATG	GGAG/GAGG	5-10bp	0.586
k127_3279172_5	3056	4462	-1	43108_5	00	ATG	GGAGG	5-10bp	0.596
k127_3279172_6	4684	5328	-1	43108_6	01	Edge	None	None	0.602
k127_3279458_1	3	110	1	43109_1	10	Edge	None	None	0.426
k127_3279458_2	403	1020	1	43109_2	00	ATG	GGA/GAG/AGG	5-10bp	0.565
k127_3279458_3	1049	2104	1	43109_3	00	GTG	GGA/GAG/AGG	11-12bp	0.576
k127_3279458_4	2871	3350	-1	43109_4	01	Edge	None	None	0.465
k127_3279551_1	3	218	-1	43110_1	10	ATG	TAA	13bp	0.421
k127_3279551_2	609	1133	-1	43110_2	01	Edge	None	None	0.547
k127_3279649_1	3	446	1	43111_1	10	Edge	None	None	0.482
k127_3279649_2	468	1970	1	43111_2	01	ATG	AGGAG	5-10bp	0.510
k127_3279682_1	120	2372	1	43112_1	00	ATG	TAA	10bp	0.277
k127_3279689_1	1	1011	-1	43113_1	11	Edge	None	None	0.286
k127_3279820_1	3	1235	1	43114_1	10	Edge	None	None	0.639
k127_3279820_2	1262	1354	-1	43114_2	01	Edge	None	None	0.527
k127_3279859_1	68	166	1	43115_1	00	ATG	AATAA	13bp	0.152
k127_3279859_2	256	1440	-1	43115_2	00	ATG	AATAA	6bp	0.229
k127_3279922_1	1130	1570	1	43116_1	00	ATG	AATAA	14bp	0.492
k127_3279922_2	1585	2010	1	43116_2	00	ATG	AATAA	14bp	0.514
k127_3279922_3	2102	2596	1	43116_3	00	ATG	AACAA	15bp	0.525
k127_3279925_1	2	1027	1	43117_1	11	Edge	None	None	0.616
k127_3279982_1	1	537	1	43118_1	10	Edge	None	None	0.317
k127_3279982_2	602	1015	1	43118_2	01	ATG	GGAG/GAGG	5-10bp	0.159
k127_3280024_1	2	679	1	43119_1	10	Edge	None	None	0.587
k127_3280024_2	970	1869	1	43119_2	00	ATG	None	None	0.580
k127_3280024_3	2077	2799	1	43119_3	01	ATG	GGAGG	5-10bp	0.466
k127_3280098_1	2	724	1	43120_1	10	Edge	None	None	0.219
k127_3280098_2	700	1269	1	43120_2	00	TTG	None	None	0.195
k127_3280098_3	1278	1499	-1	43120_3	01	Edge	None	None	0.162
k127_3280180_1	1	387	1	43121_1	10	Edge	None	None	0.406
k127_3280180_2	868	1428	1	43121_2	00	GTG	AGxAGG/AGGxGG	5-10bp	0.456
k127_3280180_3	1453	1575	1	43121_3	00	ATG	AGGA/GGAG/GAGG	11-12bp	0.439
k127_3280180_4	1523	2134	1	43121_4	00	ATG	None	None	0.482
k127_3280180_5	2167	2328	1	43121_5	01	ATG	AGGAG	5-10bp	0.537
k127_3280215_1	1	1479	-1	43122_1	10	ATG	AGxAGG/AGGxGG	11-12bp	0.398
k127_3280215_2	1586	1906	-1	43122_2	01	Edge	None	None	0.455
k127_3280260_1	159	1154	1	43123_1	00	ATG	AGGAG	5-10bp	0.460
k127_3280260_2	1166	1279	-1	43123_2	01	Edge	None	None	0.333
k127_3280335_1	2	946	1	43124_1	10	Edge	None	None	0.414
k127_3280335_2	983	1522	1	43124_2	00	GTG	None	None	0.352
k127_3280335_3	1515	3020	1	43124_3	00	ATG	AGxAG	5-10bp	0.315
k127_3280335_4	3042	3542	1	43124_4	00	ATG	None	None	0.389
k127_3280357_1	1	705	1	43125_1	10	Edge	None	None	0.609
k127_3280357_2	721	1188	1	43125_2	01	GTG	GGA/GAG/AGG	5-10bp	0.615
k127_3280374_1	2	1315	-1	43126_1	11	Edge	None	None	0.435
k127_3280442_1	193	543	-1	43127_1	00	ATG	None	None	0.641
k127_3280442_2	604	1584	1	43127_2	01	ATG	None	None	0.621
k127_3280551_1	3	1199	1	43128_1	10	Edge	None	None	0.590
k127_3280551_2	1357	1611	-1	43128_2	00	ATG	None	None	0.525
k127_3280551_3	1784	2764	-1	43128_3	00	ATG	None	None	0.602
k127_3280551_4	2778	3317	-1	43128_4	01	Edge	None	None	0.593
k127_3280560_1	119	1273	-1	43129_1	00	ATG	None	None	0.202
k127_3280632_1	1	2787	1	43130_1	11	Edge	None	None	0.544
k127_3281124_1	3	1868	1	43131_1	11	Edge	None	None	0.307
k127_3281322_1	189	1712	1	43132_1	00	ATG	None	None	0.262
k127_3281322_2	2001	2984	-1	43132_2	00	GTG	None	None	0.200
k127_3281322_3	2938	3309	-1	43132_3	00	ATG	None	None	0.183
k127_3281367_1	159	605	-1	43133_1	00	ATG	TAAA	11bp	0.468
k127_3281367_2	848	1261	-1	43133_2	00	ATG	TAA	8bp	0.449
k127_3281367_3	1345	1500	-1	43133_3	00	ATG	TAAAA	13bp	0.295
k127_3281367_4	1633	3465	1	43133_4	01	ATG	TAA	7bp	0.491
k127_3281379_1	1	255	-1	43134_1	10	ATG	GGAG/GAGG	5-10bp	0.322
k127_3281379_2	352	1062	-1	43134_2	00	ATG	AGGAG(G)/GGAGG	13-15bp	0.432
k127_3281379_3	1267	2337	-1	43134_3	00	ATG	AGGAG	5-10bp	0.373
k127_3281379_4	2552	2638	-1	43134_4	01	Edge	None	None	0.414
k127_3281411_1	1	276	-1	43135_1	10	ATG	AGGAGG	5-10bp	0.529
k127_3281411_2	426	1229	-1	43135_2	00	ATG	GGAGG	5-10bp	0.545
k127_3281411_3	1258	1392	-1	43135_3	01	Edge	None	None	0.578
k127_3281412_1	3	563	-1	43136_1	10	ATG	AGGAGG	5-10bp	0.602
k127_3281412_2	742	1017	-1	43136_2	01	Edge	None	None	0.587
k127_3281596_1	1	447	1	43137_1	10	Edge	None	None	0.494
k127_3281596_2	491	709	1	43137_2	00	ATG	GGxGG	5-10bp	0.429
k127_3281596_3	1029	2483	1	43137_3	00	ATG	AGGAGG	5-10bp	0.416
k127_3281707_1	3	1472	1	43138_1	10	Edge	None	None	0.488
k127_3281707_2	1921	2886	1	43138_2	00	ATG	None	None	0.489
k127_3281707_3	2887	3387	1	43138_3	00	ATG	GGTG	6bp	0.463
k127_3281707_4	3356	4255	1	43138_4	00	ATG	None	None	0.466
k127_3281707_5	4248	6200	1	43138_5	00	ATG	None	None	0.454
k127_3281707_6	6301	7470	1	43138_6	00	ATG	None	None	0.480
k127_3281707_7	7463	7576	1	43138_7	01	ATG	None	None	0.526
k127_3281816_1	3	1148	-1	43139_1	11	Edge	None	None	0.560
k127_3281839_1	1	1185	1	43140_1	10	Edge	None	None	0.433
k127_3281839_2	1298	2605	1	43140_2	00	ATG	GGAGG	5-10bp	0.476
k127_3281839_3	3054	4895	1	43140_3	00	ATG	GGAGG	5-10bp	0.464
k127_3281839_4	4907	4969	1	43140_4	01	ATG	AGGAGG	5-10bp	0.317
k127_3282005_1	380	1111	1	43141_1	00	ATG	AGGA	5-10bp	0.575
k127_3282005_2	1210	1713	1	43141_2	00	ATG	GGAGG	5-10bp	0.516
k127_3282005_3	1710	1868	1	43141_3	01	ATG	AGGAGG	5-10bp	0.541
k127_3282044_1	2	826	1	43142_1	10	Edge	None	None	0.562
k127_3282044_2	876	1415	-1	43142_2	01	Edge	None	None	0.533
k127_3282063_1	188	664	1	43143_1	00	ATG	AATAA	10bp	0.463
k127_3282063_2	707	1315	1	43143_2	00	ATG	TAA	9bp	0.517
k127_3282124_1	1	354	-1	43144_1	10	ATG	AAAA	11bp	0.444
k127_3282124_2	351	1331	-1	43144_2	01	Edge	None	None	0.363
k127_3282163_1	425	1336	1	43145_1	00	ATG	None	None	0.272
k127_3282163_2	1320	2522	1	43145_2	00	ATG	None	None	0.288
k127_3282163_3	2556	2837	1	43145_3	01	ATG	None	None	0.362
k127_3282172_1	3	719	-1	43146_1	10	ATG	None	None	0.526
k127_3282172_2	719	2107	-1	43146_2	01	Edge	None	None	0.450
k127_3282200_1	1	918	-1	43147_1	10	ATG	AGGAG	5-10bp	0.631
k127_3282200_2	1035	1490	-1	43147_2	00	ATG	AGGAG	5-10bp	0.651
k127_3282200_3	1508	1630	-1	43147_3	01	Edge	None	None	0.675
k127_3282264_1	192	767	1	43148_1	00	ATG	TAA	12bp	0.438
k127_3282264_2	768	2135	1	43148_2	00	TTG	TAA	13bp	0.455
k127_3282264_3	2290	3363	1	43148_3	00	ATG	TAA	8bp	0.490
k127_3282264_4	3568	3999	1	43148_4	01	ATG	AAAA	14bp	0.637
k127_3282287_1	3	1175	1	43149_1	11	Edge	None	None	0.264
k127_3282356_1	490	1404	1	43150_1	00	GTG	AGGAGG	5-10bp	0.467
k127_3282356_2	1519	1716	-1	43150_2	01	Edge	None	None	0.556
k127_3282371_1	3	302	1	43151_1	10	Edge	None	None	0.543
k127_3282371_2	265	1875	-1	43151_2	00	ATG	GGA/GAG/AGG	5-10bp	0.551
k127_3282421_1	1	564	1	43152_1	10	Edge	None	None	0.376
k127_3282421_2	644	913	-1	43152_2	00	ATG	TAA	7bp	0.215
k127_3282421_3	966	1163	1	43152_3	00	ATG	None	None	0.364
k127_3282421_4	1173	1277	1	43152_4	01	ATG	AATAA	9bp	0.457
k127_3282458_1	3	92	1	43153_1	10	Edge	None	None	0.356
k127_3282458_2	250	1110	1	43153_2	00	ATG	None	None	0.451
k127_3282458_3	1289	1576	1	43153_3	01	ATG	None	None	0.517
k127_3282469_1	1	2604	-1	43154_1	10	ATG	TAA	11bp	0.459
k127_3282485_1	2	517	1	43155_1	10	Edge	None	None	0.481
k127_3282485_2	553	1653	1	43155_2	01	ATG	AAA	14bp	0.469
k127_3282495_1	88	3468	1	43156_1	00	ATG	None	None	0.203
k127_3282513_1	3	2405	-1	43157_1	11	Edge	None	None	0.304
k127_3282671_1	3	1109	-1	43158_1	11	Edge	None	None	0.407
k127_3282704_1	171	1091	-1	43159_1	01	Edge	None	None	0.503
k127_3282740_1	2	1288	-1	43160_1	11	Edge	None	None	0.504
k127_3282764_1	3	218	-1	43161_1	10	ATG	None	None	0.574
k127_3282764_2	220	735	1	43161_2	00	ATG	None	None	0.581
k127_3282764_3	582	1202	-1	43161_3	00	ATG	None	None	0.559
k127_3282764_4	1262	1870	1	43161_4	01	ATG	None	None	0.534
k127_3282892_1	1	777	-1	43162_1	10	ATG	None	None	0.551
k127_3282892_2	786	1262	-1	43162_2	00	ATG	None	None	0.528
k127_3282892_3	1335	1961	-1	43162_3	00	ATG	None	None	0.549
k127_3282892_4	1965	2855	-1	43162_4	01	Edge	None	None	0.579
k127_3282905_1	1	1206	-1	43163_1	10	ATG	TAAA	13bp	0.430
k127_3282905_2	1255	3024	-1	43163_2	00	ATG	None	None	0.456
k127_3282905_3	3189	3377	1	43163_3	00	ATG	TAA	6bp	0.429
k127_3282905_4	3462	4133	1	43163_4	00	ATG	TAAAAA	8bp	0.470
k127_3282905_5	4199	4621	1	43163_5	00	ATG	AAAAA	12bp	0.513
k127_3282905_6	4666	5874	1	43163_6	00	ATG	TAA	4bp	0.500
k127_3282905_7	5898	6254	1	43163_7	00	ATG	TAAAA	15bp	0.457
k127_3282905_8	6258	6677	1	43163_8	00	ATG	TATAA	3bp	0.443
k127_3282905_9	6683	7072	1	43163_9	00	ATG	TAA	12bp	0.428
k127_3282905_10	7085	7645	1	43163_10	00	ATG	TAAA	11bp	0.487
k127_3282905_11	7734	8222	1	43163_11	00	ATG	AAAAA	6bp	0.460
k127_3282905_12	8264	8536	1	43163_12	00	ATG	None	None	0.469
k127_3282905_13	8543	9061	1	43163_13	00	ATG	TAAAAA	14bp	0.430
k127_3282905_14	9054	9572	1	43163_14	00	ATG	None	None	0.462
k127_3282905_15	9741	11312	1	43163_15	01	ATG	None	None	0.454
k127_3282911_1	3	563	1	43164_1	10	Edge	None	None	0.456
k127_3282911_2	708	1199	1	43164_2	00	ATG	GGAG/GAGG	5-10bp	0.437
k127_3282911_3	1295	1405	1	43164_3	01	ATG	GGAGG	5-10bp	0.414
k127_3282919_1	2	1180	-1	43165_1	10	ATG	None	None	0.511
k127_3283080_1	3	83	-1	43166_1	10	ATG	None	None	0.432
k127_3283080_2	186	1007	-1	43166_2	00	ATG	None	None	0.332
k127_3283080_3	1010	1729	-1	43166_3	00	ATG	None	None	0.304
k127_3283199_1	2	2167	1	43167_1	11	Edge	None	None	0.287
k127_3283309_1	145	429	1	43168_1	00	ATG	TAAA	11bp	0.449
k127_3283309_2	422	1597	1	43168_2	00	ATG	None	None	0.421
k127_3283309_3	1609	2436	1	43168_3	01	ATG	TAA	11bp	0.405
k127_3283332_1	2	1537	1	43169_1	11	Edge	None	None	0.328
k127_3283376_1	2	1405	1	43170_1	11	Edge	None	None	0.428
k127_3283392_1	3	980	1	43171_1	10	Edge	None	None	0.347
k127_3283392_2	980	1072	1	43171_2	01	ATG	AGGA	5-10bp	0.376
k127_3283579_1	3	938	1	43172_1	10	Edge	None	None	0.552
k127_3283579_2	954	1112	1	43172_2	00	ATG	GGA/GAG/AGG	11-12bp	0.478
k127_3283579_3	1212	1499	-1	43172_3	01	Edge	None	None	0.503
k127_3283667_1	3	1799	1	43173_1	10	Edge	None	None	0.501
k127_3283667_2	2163	2432	1	43173_2	00	ATG	AGGAG	5-10bp	0.522
k127_3283667_3	2445	2810	1	43173_3	00	ATG	GGA/GAG/AGG	11-12bp	0.497
k127_3283903_1	1	423	-1	43174_1	10	GTG	AGGA	5-10bp	0.376
k127_3283903_2	454	1002	-1	43174_2	00	ATG	None	None	0.288
k127_3283914_1	3	281	1	43175_1	10	Edge	None	None	0.452
k127_3283914_2	350	757	1	43175_2	00	ATG	AGGAG	5-10bp	0.444
k127_3283914_3	787	1257	-1	43175_3	01	Edge	None	None	0.465
k127_3284141_1	88	636	1	43176_1	00	ATG	None	None	0.566
k127_3284141_2	715	1173	-1	43176_2	01	Edge	None	None	0.495
k127_3284170_1	2	1309	1	43177_1	10	Edge	None	None	0.570
k127_3284170_2	1309	1461	1	43177_2	01	ATG	GGAGG	5-10bp	0.529
k127_3284187_1	3	1085	-1	43178_1	11	Edge	None	None	0.358
k127_3284190_1	255	821	-1	43179_1	00	ATG	TAAA	15bp	0.443
k127_3284190_2	843	1499	-1	43179_2	00	ATG	TAA	12bp	0.353
k127_3284190_3	1486	2049	-1	43179_3	00	ATG	TAAA	12bp	0.452
k127_3284391_1	3	128	1	43180_1	10	Edge	None	None	0.317
k127_3284391_2	205	1434	1	43180_2	00	ATG	None	None	0.254
k127_3284423_1	1	798	1	43181_1	10	Edge	None	None	0.383
k127_3284423_2	989	2182	-1	43181_2	00	ATG	AATAA	15bp	0.397
k127_3284423_3	2198	2353	-1	43181_3	01	Edge	None	None	0.442
k127_3284462_1	5	1393	-1	43182_1	00	ATG	AGGA	5-10bp	0.576
k127_3284462_2	1403	2080	-1	43182_2	01	Edge	None	None	0.617
k127_3284528_1	53	1474	1	43183_1	00	ATG	ATA	4bp	0.431
k127_3284528_2	1513	1815	1	43183_2	01	ATG	None	None	0.459
k127_3284630_1	423	1715	-1	43184_1	00	ATG	None	None	0.407
k127_3284630_2	1797	2999	-1	43184_2	00	ATG	TAA	11bp	0.374
k127_3284665_1	3	1349	1	43185_1	10	Edge	None	None	0.412
k127_3284665_2	1450	2325	-1	43185_2	01	Edge	None	None	0.386
k127_3284699_1	2	271	-1	43186_1	10	ATG	AGGA	5-10bp	0.581
k127_3284699_2	561	1034	1	43186_2	00	ATG	GGAGG	5-10bp	0.580
k127_3284699_3	1024	1344	1	43186_3	00	ATG	GGAGG	5-10bp	0.626
k127_3284699_4	1363	1551	1	43186_4	01	ATG	AGGAG	5-10bp	0.619
k127_3284758_1	2	715	-1	43187_1	10	ATG	None	None	0.458
k127_3284758_2	813	1883	1	43187_2	00	ATG	None	None	0.474
k127_3284758_3	1880	2530	1	43187_3	00	ATG	GGAG/GAGG	5-10bp	0.436
k127_3284758_4	2543	3016	1	43187_4	01	ATG	AGGAG	5-10bp	0.475
k127_3284766_1	1	417	-1	43188_1	10	ATG	AGGA	5-10bp	0.576
k127_3284766_2	426	1595	-1	43188_2	00	ATG	AGxAG	5-10bp	0.562
k127_3284766_3	1799	2500	1	43188_3	00	ATG	GGAG/GAGG	5-10bp	0.550
k127_3284766_4	2633	2956	1	43188_4	01	ATG	GGAG/GAGG	5-10bp	0.540
k127_3284912_1	3	323	1	43189_1	10	Edge	None	None	0.355
k127_3284912_2	410	964	1	43189_2	00	ATG	None	None	0.467
k127_3284912_3	1021	1560	-1	43189_3	01	Edge	None	None	0.437
k127_3284946_1	2	613	1	43190_1	10	Edge	None	None	0.382
k127_3284946_2	626	1087	1	43190_2	01	ATG	AGGA	5-10bp	0.413
k127_3284989_1	3	2684	1	43191_1	11	Edge	None	None	0.601
k127_3285047_1	2	553	-1	43192_1	10	ATG	GGAGG	5-10bp	0.585
k127_3285047_2	756	1997	1	43192_2	00	ATG	GGAGG	5-10bp	0.607
k127_3285047_3	1994	2863	1	43192_3	00	ATG	None	None	0.582
k127_3285047_4	3006	3797	-1	43192_4	01	Edge	None	None	0.605
k127_3285105_1	48	1238	1	43193_1	00	ATG	AGxAG	5-10bp	0.500
k127_3285105_2	1519	2724	1	43193_2	00	ATG	None	None	0.527
k127_3285105_3	2711	4102	1	43193_3	00	ATG	None	None	0.495
k127_3285105_4	4107	4670	1	43193_4	00	ATG	None	None	0.504
k127_3285105_5	4722	5732	1	43193_5	00	ATG	None	None	0.521
k127_3285105_6	5756	6493	1	43193_6	00	ATG	GGA/GAG/AGG	11-12bp	0.530
k127_3285105_7	6490	7110	1	43193_7	00	ATG	None	None	0.465
k127_3285105_8	7107	7889	1	43193_8	00	ATG	None	None	0.506
k127_3285105_9	7869	8927	-1	43193_9	00	ATG	None	None	0.543
k127_3285105_10	8968	9732	-1	43193_10	00	ATG	GGA/GAG/AGG	5-10bp	0.508
k127_3285105_11	9734	10054	-1	43193_11	00	ATG	None	None	0.514
k127_3285105_12	10114	11016	1	43193_12	00	ATG	None	None	0.511
k127_3285105_13	11013	12320	1	43193_13	00	ATG	None	None	0.550
k127_3285105_14	12337	13650	1	43193_14	00	ATG	GGA/GAG/AGG	5-10bp	0.525
k127_3285105_15	13647	14042	1	43193_15	00	ATG	None	None	0.533
k127_3285105_16	14045	14734	-1	43193_16	00	ATG	None	None	0.539
k127_3285105_17	14742	15731	-1	43193_17	00	ATG	AGGA	5-10bp	0.505
k127_3285105_18	15734	16300	-1	43193_18	00	ATG	None	None	0.529
k127_3285122_1	1	933	-1	43194_1	10	ATG	None	None	0.517
k127_3285122_2	947	1102	-1	43194_2	01	Edge	None	None	0.545
k127_3285162_1	1	1119	1	43195_1	11	Edge	None	None	0.193
k127_3285264_1	3	299	-1	43196_1	10	ATG	GGA/GAG/AGG	5-10bp	0.370
k127_3285264_2	367	1686	-1	43196_2	01	Edge	None	None	0.372
k127_3285297_1	58	399	1	43197_1	00	ATG	None	None	0.439
k127_3285297_2	454	1521	1	43197_2	00	ATG	GGAG/GAGG	5-10bp	0.527
k127_3285297_3	1543	3438	1	43197_3	00	ATG	GGA/GAG/AGG	5-10bp	0.461
k127_3285297_4	3466	3981	1	43197_4	01	ATG	GGA/GAG/AGG	5-10bp	0.483
k127_3285370_1	2	472	1	43198_1	10	Edge	None	None	0.403
k127_3285370_2	469	705	-1	43198_2	00	ATG	TAA	12bp	0.388
k127_3285370_3	772	1659	-1	43198_3	01	Edge	None	None	0.479
k127_3285677_1	3	881	-1	43199_1	10	ATG	None	None	0.455
k127_3285677_2	878	1198	-1	43199_2	00	ATG	None	None	0.474
k127_3285677_3	1236	2285	-1	43199_3	00	ATG	None	None	0.471
k127_3285677_4	2287	2547	-1	43199_4	00	ATG	None	None	0.464
k127_3285677_5	2544	3071	-1	43199_5	01	Edge	None	None	0.487
k127_3285721_1	2	268	-1	43200_1	10	ATG	GGA/GAG/AGG	5-10bp	0.285
k127_3285721_2	445	1080	-1	43200_2	01	Edge	None	None	0.314
k127_3285790_1	2	241	-1	43201_1	10	ATG	None	None	0.450
k127_3285790_2	261	1460	-1	43201_2	01	Edge	None	None	0.490
k127_3285933_1	3	290	-1	43202_1	10	ATG	AGGAG	5-10bp	0.295
k127_3285933_2	291	1163	-1	43202_2	00	ATG	GGAG/GAGG	5-10bp	0.243
k127_3285933_3	1413	2414	-1	43202_3	00	ATG	AGGAG	5-10bp	0.255
k127_3285933_4	2407	2898	-1	43202_4	00	ATG	AGGAG	5-10bp	0.238
k127_3285933_5	3016	3192	-1	43202_5	00	ATG	AGGAG	5-10bp	0.266
k127_3285933_6	3308	6019	-1	43202_6	00	ATG	AGGAG	5-10bp	0.286
k127_3285933_7	6109	6435	1	43202_7	00	ATG	AGGAG	5-10bp	0.239
k127_3285933_8	6432	7019	1	43202_8	00	ATG	GGAG/GAGG	5-10bp	0.274
k127_3285933_9	7064	7726	1	43202_9	00	ATG	None	None	0.238
k127_3285933_10	7766	8158	1	43202_10	00	ATG	AGGAG	5-10bp	0.270
k127_3285933_11	8218	12150	-1	43202_11	00	ATG	AGGAG	5-10bp	0.317
k127_3285933_12	12210	14984	1	43202_12	00	ATG	GGAG/GAGG	5-10bp	0.303
k127_3285933_13	15000	17690	1	43202_13	00	ATG	AGGAG	5-10bp	0.240
k127_3285933_14	17705	19138	1	43202_14	00	ATG	AGGAG	5-10bp	0.284
k127_3285933_15	19240	20412	1	43202_15	00	ATG	AGGAG	5-10bp	0.238
k127_3285933_16	20409	21767	-1	43202_16	00	ATG	GGAG/GAGG	5-10bp	0.250
k127_3285933_17	21840	22133	-1	43202_17	00	ATG	AGGAG	5-10bp	0.296
k127_3285933_18	22234	23184	1	43202_18	00	ATG	AGGAG	5-10bp	0.274
k127_3285933_19	23372	23569	-1	43202_19	00	ATG	AGGAG	5-10bp	0.278
k127_3285933_20	23640	24167	-1	43202_20	00	ATG	GGAG/GAGG	5-10bp	0.206
k127_3285933_21	24255	24770	-1	43202_21	00	ATG	AGGAG	5-10bp	0.337
k127_3285933_22	24792	25811	-1	43202_22	00	ATG	AGGAG	5-10bp	0.283
k127_3285933_23	25875	26462	-1	43202_23	00	ATG	GGAG/GAGG	5-10bp	0.214
k127_3285933_24	26467	27267	-1	43202_24	00	ATG	AGGA	5-10bp	0.247
k127_3285933_25	27345	28469	1	43202_25	00	ATG	AGGAG	5-10bp	0.273
k127_3285933_26	28525	30354	-1	43202_26	00	ATG	AGGAG	5-10bp	0.258
k127_3285933_27	30433	30663	-1	43202_27	00	ATG	AGGAG	5-10bp	0.294
k127_3285933_28	30678	31349	-1	43202_28	00	ATG	AGGAG	5-10bp	0.262
k127_3285933_29	31351	31611	-1	43202_29	00	TTG	AGGAG	5-10bp	0.222
k127_3285933_30	31695	32957	1	43202_30	00	ATG	None	None	0.244
k127_3285933_31	33009	33872	-1	43202_31	00	ATG	AGGAG	5-10bp	0.309
k127_3285933_32	34185	36584	-1	43202_32	00	ATG	AGGAG	5-10bp	0.285
k127_3285933_33	36680	44554	-1	43202_33	00	ATG	GGA/GAG/AGG	5-10bp	0.283
k127_3285933_34	44654	47191	-1	43202_34	00	ATG	GGA/GAG/AGG	5-10bp	0.229
k127_3285933_35	47272	48558	1	43202_35	00	ATG	AGGAG	5-10bp	0.262
k127_3285933_36	48576	50450	1	43202_36	00	ATG	AGGAG	5-10bp	0.287
k127_3285933_37	50450	50608	1	43202_37	00	ATG	GGAG/GAGG	5-10bp	0.296
k127_3285933_38	50616	50885	1	43202_38	00	ATG	AGGA	5-10bp	0.244
k127_3285933_39	50943	51728	-1	43202_39	00	ATG	AGGAG	5-10bp	0.299
k127_3285933_40	51771	52265	-1	43202_40	00	ATG	None	None	0.271
k127_3285933_41	52262	53551	-1	43202_41	00	ATG	GGAG/GAGG	5-10bp	0.274
k127_3285933_42	53617	55977	-1	43202_42	00	ATG	None	None	0.280
k127_3285933_43	55949	57265	-1	43202_43	01	Edge	None	None	0.228
k127_3286427_1	2	202	1	43203_1	10	Edge	None	None	0.637
k127_3286427_2	316	1635	1	43203_2	00	ATG	None	None	0.615
k127_3286427_3	1715	2356	1	43203_3	01	ATG	None	None	0.625
k127_3286685_1	2	1399	1	43204_1	10	Edge	None	None	0.368
k127_3286685_2	1406	2356	1	43204_2	01	ATG	None	None	0.423
k127_3286757_1	31	231	1	43205_1	00	ATG	GGA/GAG/AGG	11-12bp	0.333
k127_3286757_2	212	505	1	43205_2	00	ATG	AGGAG	5-10bp	0.401
k127_3286757_3	502	795	1	43205_3	00	ATG	GGA/GAG/AGG	11-12bp	0.384
k127_3286757_4	806	979	-1	43205_4	00	ATG	GGA/GAG/AGG	5-10bp	0.356
k127_3286757_5	1411	1857	1	43205_5	00	ATG	AGGAG	5-10bp	0.421
k127_3286757_6	1974	2996	-1	43205_6	00	ATG	AGGAG	5-10bp	0.479
k127_3286846_1	1	327	1	43206_1	10	Edge	None	None	0.398
k127_3286846_2	348	551	1	43206_2	00	ATG	AGGAG	5-10bp	0.392
k127_3286846_3	580	1344	1	43206_3	00	ATG	AGGAGG	5-10bp	0.391
k127_3286846_4	1546	1767	-1	43206_4	01	Edge	None	None	0.455
k127_3286971_1	3	2294	-1	43207_1	11	Edge	None	None	0.462
k127_3287236_1	2	250	-1	43208_1	10	ATG	GGxGG	5-10bp	0.373
k127_3287236_2	312	725	-1	43208_2	00	ATG	GGAG/GAGG	5-10bp	0.440
k127_3287236_3	999	1703	-1	43208_3	00	ATG	GGAGG	5-10bp	0.484
k127_3287236_4	1965	3344	1	43208_4	00	ATG	GGAGG	5-10bp	0.551
k127_3287236_5	3416	4564	1	43208_5	01	ATG	AGGAGG	5-10bp	0.540
k127_3287237_1	3	2090	-1	43209_1	10	ATG	AGGAGG	5-10bp	0.388
k127_3287237_2	2188	2436	-1	43209_2	00	ATG	GGAG/GAGG	5-10bp	0.402
k127_3287237_3	2452	3327	-1	43209_3	00	ATG	AGxAGG/AGGxGG	5-10bp	0.408
k127_3287237_4	3413	3982	-1	43209_4	01	Edge	None	None	0.477
k127_3287279_1	3	1151	-1	43210_1	11	Edge	None	None	0.666
k127_3287391_1	3	1229	1	43211_1	11	Edge	None	None	0.480
k127_3287425_1	3	98	1	43212_1	10	Edge	None	None	0.594
k127_3287425_2	231	935	1	43212_2	00	TTG	GGA/GAG/AGG	5-10bp	0.519
k127_3287425_3	1017	1346	1	43212_3	01	ATG	None	None	0.542
k127_3287622_1	2	376	-1	43213_1	10	ATG	GGA/GAG/AGG	5-10bp	0.443
k127_3287622_2	544	999	1	43213_2	01	ATG	AGGAG	5-10bp	0.456
k127_3287804_1	2	1540	-1	43214_1	11	Edge	None	None	0.190
k127_3287879_1	3	224	-1	43215_1	10	GTG	GGAGG	5-10bp	0.509
k127_3287879_2	741	962	1	43215_2	00	ATG	3Base/5BMM	13-15bp	0.369
k127_3287945_1	3	1052	1	43216_1	11	Edge	None	None	0.467
k127_3288030_1	1	354	1	43217_1	10	Edge	None	None	0.517
k127_3288030_2	481	1806	1	43217_2	01	ATG	GGAGG	5-10bp	0.430
k127_3288086_1	121	330	-1	43218_1	00	ATG	None	None	0.290
k127_3288086_2	311	1216	-1	43218_2	00	ATG	None	None	0.266
k127_3288176_1	1	555	1	43219_1	10	Edge	None	None	0.528
k127_3288176_2	584	1243	1	43219_2	01	GTG	GGAG/GAGG	5-10bp	0.511
k127_3288179_1	3	326	-1	43220_1	10	ATG	GGAGG	5-10bp	0.429
k127_3288179_2	323	874	-1	43220_2	00	ATG	None	None	0.455
k127_3288179_3	911	1279	-1	43220_3	00	ATG	GGA/GAG/AGG	5-10bp	0.439
k127_3288179_4	1406	1993	1	43220_4	00	ATG	GGAGG	5-10bp	0.406
k127_3288179_5	1993	2364	1	43220_5	01	ATG	None	None	0.390
k127_3288223_1	2	604	-1	43221_1	10	ATG	AGxAGG/AGGxGG	5-10bp	0.449
k127_3288223_2	776	1576	-1	43221_2	01	Edge	None	None	0.477
k127_3288230_1	2	214	1	43222_1	10	Edge	None	None	0.601
k127_3288230_2	211	495	1	43222_2	00	ATG	AGGAGG	5-10bp	0.635
k127_3288230_3	476	1381	-1	43222_3	01	Edge	None	None	0.614
k127_3288249_1	1	414	1	43223_1	10	Edge	None	None	0.324
k127_3288249_2	422	886	-1	43223_2	00	ATG	AGGAG	5-10bp	0.374
k127_3288249_3	898	1953	-1	43223_3	00	ATG	AGGA	5-10bp	0.356
k127_3288249_4	1940	2251	-1	43223_4	01	Edge	None	None	0.317
k127_3288250_1	1	699	-1	43224_1	10	ATG	GGAGG	5-10bp	0.452
k127_3288250_2	769	1434	-1	43224_2	01	Edge	None	None	0.425
k127_3288274_1	88	981	-1	43225_1	00	ATG	GGAG/GAGG	5-10bp	0.244
k127_3288274_2	987	1985	-1	43225_2	00	ATG	AGGAG	5-10bp	0.275
k127_3288274_3	1973	2467	-1	43225_3	00	TTG	GGAGG	5-10bp	0.244
k127_3288331_1	1	507	1	43226_1	10	Edge	None	None	0.613
k127_3288331_2	621	818	1	43226_2	00	ATG	GGAG/GAGG	5-10bp	0.576
k127_3288347_1	3	266	1	43227_1	10	Edge	None	None	0.371
k127_3288347_2	452	943	1	43227_2	00	ATG	AGxAG	3-4bp	0.370
k127_3288347_3	1026	1196	1	43227_3	01	ATG	AGGAG	5-10bp	0.304
k127_3288372_1	1	1248	1	43228_1	10	Edge	None	None	0.300
k127_3288372_2	1272	2603	-1	43228_2	00	ATG	GGAGG	5-10bp	0.338
k127_3288372_3	2832	3152	1	43228_3	01	ATG	GGAGG	3-4bp	0.287
k127_3288417_1	2	187	1	43229_1	10	Edge	None	None	0.263
k127_3288417_2	218	1210	1	43229_2	00	TTG	TAA	5bp	0.294
k127_3288417_3	1227	1580	-1	43229_3	01	Edge	None	None	0.342
k127_3288445_1	3	194	1	43230_1	10	Edge	None	None	0.474
k127_3288445_2	191	919	1	43230_2	00	ATG	None	None	0.385
k127_3288445_3	926	1717	1	43230_3	01	ATG	TAAA	13bp	0.375
k127_3288549_1	3	1133	-1	43231_1	10	ATG	None	None	0.469
k127_3288730_1	3	212	-1	43232_1	10	ATG	None	None	0.586
k127_3288730_2	255	1310	-1	43232_2	01	Edge	None	None	0.577
k127_3288808_1	1	567	1	43233_1	10	Edge	None	None	0.496
k127_3288808_2	606	998	1	43233_2	01	ATG	None	None	0.524
k127_3288846_1	3	242	1	43234_1	10	Edge	None	None	0.350
k127_3288846_2	244	723	1	43234_2	00	ATG	None	None	0.340
k127_3288846_3	817	1209	1	43234_3	00	ATG	None	None	0.318
k127_3288846_4	1211	1327	1	43234_4	01	ATG	GGA/GAG/AGG	5-10bp	0.368
k127_3288990_1	2	610	1	43235_1	10	Edge	None	None	0.545
k127_3288990_2	736	1197	1	43235_2	00	ATG	TAAA	11bp	0.498
k127_3288990_3	1057	1380	-1	43235_3	01	Edge	None	None	0.472
k127_3288999_1	2	1090	-1	43236_1	11	Edge	None	None	0.405
k127_3289080_1	2	1291	1	43237_1	10	Edge	None	None	0.541
k127_3289080_2	1335	1598	1	43237_2	01	GTG	3Base/5BMM	13-15bp	0.515
k127_3289207_1	2	928	-1	43238_1	10	ATG	GGAGG	5-10bp	0.475
k127_3289221_1	1	156	1	43239_1	10	Edge	None	None	0.532
k127_3289221_2	158	493	-1	43239_2	00	TTG	GGA/GAG/AGG	11-12bp	0.571
k127_3289221_3	690	1256	1	43239_3	00	ATG	AGGAGG	5-10bp	0.598
k127_3289279_1	3	1067	1	43240_1	11	Edge	None	None	0.485
k127_3289285_1	218	1537	1	43241_1	00	ATG	None	None	0.525
k127_3289285_2	1594	2469	1	43241_2	00	ATG	None	None	0.505
k127_3289285_3	2487	3329	1	43241_3	00	ATG	AAA	13bp	0.521
k127_3289285_4	3430	4215	1	43241_4	00	ATG	None	None	0.517
k127_3289285_5	4261	4995	1	43241_5	00	ATG	None	None	0.509
k127_3289285_6	5095	5925	1	43241_6	00	ATG	None	None	0.513
k127_3289285_7	5945	6181	1	43241_7	00	ATG	None	None	0.388
k127_3289285_8	6197	7951	-1	43241_8	00	ATG	None	None	0.507
k127_3289285_9	8060	8206	-1	43241_9	01	Edge	None	None	0.415
k127_3289335_1	3	77	1	43242_1	10	Edge	None	None	0.040
k127_3289335_2	134	1162	-1	43242_2	00	ATG	None	None	0.267
k127_3289335_3	1327	1809	-1	43242_3	00	ATG	GGA/GAG/AGG	5-10bp	0.201
k127_3289342_1	3	641	-1	43243_1	10	ATG	TAAA	7bp	0.300
k127_3289342_2	782	1063	-1	43243_2	00	GTG	TAA	5bp	0.312
k127_3289342_3	1099	1182	-1	43243_3	01	Edge	None	None	0.202
k127_3289530_1	1	636	-1	43244_1	10	ATG	TAAA	12bp	0.453
k127_3289530_2	640	1944	-1	43244_2	00	ATG	None	None	0.431
k127_3289530_3	2079	3185	1	43244_3	00	ATG	AATAA	10bp	0.498
k127_3289530_4	3189	3665	-1	43244_4	00	ATG	None	None	0.436
k127_3289530_5	3695	4657	-1	43244_5	01	Edge	None	None	0.515
k127_3289667_1	3	722	-1	43245_1	10	ATG	AGGAG	5-10bp	0.599
k127_3289667_2	882	1007	-1	43245_2	01	Edge	None	None	0.611
k127_3289715_1	3	887	-1	43246_1	10	ATG	AGGA	5-10bp	0.521
k127_3289715_2	895	1773	-1	43246_2	01	Edge	None	None	0.502
k127_3289885_1	3	1400	1	43247_1	11	Edge	None	None	0.223
k127_3289949_1	2	484	1	43248_1	10	Edge	None	None	0.505
k127_3289949_2	658	1479	-1	43248_2	01	Edge	None	None	0.477
k127_3290029_1	3	1331	1	43249_1	11	Edge	None	None	0.390
k127_3290045_1	3	1163	-1	43250_1	10	ATG	GGA/GAG/AGG	5-10bp	0.281
k127_3290045_2	1150	1722	-1	43250_2	01	Edge	None	None	0.309
k127_3290097_1	110	1774	1	43251_1	01	ATG	None	None	0.208
k127_3290197_1	2	196	-1	43252_1	10	ATG	AGGA	5-10bp	0.303
k127_3290197_2	303	713	-1	43252_2	00	ATG	None	None	0.265
k127_3290197_3	765	944	-1	43252_3	00	ATG	GGA/GAG/AGG	5-10bp	0.278
k127_3290197_4	1046	1396	-1	43252_4	01	Edge	None	None	0.368
k127_3290259_1	2	694	1	43253_1	10	Edge	None	None	0.540
k127_3290259_2	735	1403	-1	43253_2	01	Edge	None	None	0.590
k127_3290275_1	254	1063	-1	43254_1	00	ATG	GGAG/GAGG	5-10bp	0.280
k127_3290275_2	1078	1284	-1	43254_2	01	Edge	None	None	0.357
k127_3290314_1	210	1217	-1	43255_1	00	ATG	TAA	3bp	0.412
k127_3290314_2	1214	2047	-1	43255_2	00	ATG	TAA	15bp	0.345
k127_3290314_3	2074	2895	-1	43255_3	01	Edge	None	None	0.365
k127_3290360_1	3	152	1	43256_1	10	Edge	None	None	0.560
k127_3290360_2	216	1043	1	43256_2	01	ATG	None	None	0.531
k127_3290444_1	3	434	-1	43257_1	10	ATG	AGGAG	5-10bp	0.336
k127_3290444_2	647	1057	-1	43257_2	00	ATG	None	None	0.277
k127_3290444_3	1041	1406	-1	43257_3	00	ATG	None	None	0.273
k127_3290444_4	1387	1530	-1	43257_4	00	ATG	GGAG/GAGG	5-10bp	0.299
k127_3290444_5	1530	1994	-1	43257_5	00	ATG	GGAG/GAGG	5-10bp	0.299
k127_3290444_6	2042	2236	-1	43257_6	01	Edge	None	None	0.251
k127_3290557_1	1	1296	-1	43258_1	11	Edge	None	None	0.171
k127_3290603_1	1	1587	-1	43259_1	10	ATG	None	None	0.231
k127_3290618_1	1	723	-1	43260_1	10	ATG	None	None	0.389
k127_3290618_2	781	1068	1	43260_2	01	ATG	None	None	0.302
k127_3290722_1	2	1063	1	43261_1	10	Edge	None	None	0.315
k127_3290722_2	1070	2050	1	43261_2	00	ATG	GGA/GAG/AGG	5-10bp	0.370
k127_3290722_3	2047	2256	1	43261_3	01	ATG	GGA/GAG/AGG	5-10bp	0.310
k127_3290893_1	464	1171	-1	43262_1	00	ATG	AAA	3bp	0.376
k127_3290893_2	1159	2982	-1	43262_2	01	Edge	None	None	0.419
k127_3290945_1	1	303	-1	43263_1	10	ATG	None	None	0.307
k127_3290945_2	335	1708	-1	43263_2	00	ATG	AGGAG	5-10bp	0.346
k127_3290945_3	1721	1858	-1	43263_3	01	Edge	None	None	0.333
k127_3291020_1	132	2765	1	43264_1	01	ATG	None	None	0.219
k127_3291112_1	2	529	1	43265_1	10	Edge	None	None	0.576
k127_3291112_2	529	1158	1	43265_2	01	ATG	AGGAGG	5-10bp	0.600
k127_3291120_1	1	582	-1	43266_1	10	ATG	None	None	0.570
k127_3291120_2	715	1311	1	43266_2	01	ATG	AGGA	5-10bp	0.561
k127_3291139_1	1	669	1	43267_1	10	Edge	None	None	0.401
k127_3291139_2	697	912	-1	43267_2	00	ATG	None	None	0.440
k127_3291139_3	957	1271	1	43267_3	01	ATG	GGA/GAG/AGG	5-10bp	0.406
k127_3291217_1	2	1300	-1	43268_1	10	GTG	TAA	13bp	0.449
k127_3291217_2	1527	1718	-1	43268_2	01	Edge	None	None	0.490
k127_3291287_1	71	1894	1	43269_1	00	GTG	None	None	0.486
k127_3291287_2	1884	2324	1	43269_2	01	ATG	None	None	0.483
k127_3291349_1	1	744	1	43270_1	10	Edge	None	None	0.517
k127_3291349_2	766	1392	1	43270_2	00	ATG	TAA	10bp	0.467
k127_3291362_1	1	1347	1	43271_1	10	Edge	None	None	0.470
k127_3291409_1	395	976	1	43272_1	00	ATG	GGAG/GAGG	5-10bp	0.338
k127_3291409_2	992	1930	1	43272_2	00	ATG	AGGA/GGAG/GAGG	11-12bp	0.355
k127_3291409_3	1948	2139	1	43272_3	01	ATG	GGA/GAG/AGG	5-10bp	0.365
k127_3291630_1	1	1089	1	43273_1	10	Edge	None	None	0.227
k127_3291747_1	134	1672	1	43274_1	00	ATG	TATAA	12bp	0.244
k127_3291776_1	378	1094	1	43275_1	01	ATG	None	None	0.363
k127_3291789_1	41	1201	-1	43276_1	01	Edge	None	None	0.156
k127_3291860_1	3	578	1	43277_1	10	Edge	None	None	0.547
k127_3291860_2	575	1009	1	43277_2	01	ATG	AGGAG	5-10bp	0.464
k127_3292335_1	3	1286	1	43278_1	10	Edge	None	None	0.540
k127_3292336_1	1	1062	1	43279_1	10	Edge	None	None	0.451
k127_3292336_2	1229	2041	1	43279_2	00	ATG	TAAAA	12bp	0.477
k127_3292409_1	2	1036	-1	43280_1	10	ATG	TAA	15bp	0.437
k127_3292409_2	1039	1143	-1	43280_2	00	ATG	TAAAA	13bp	0.314
k127_3292409_3	1140	2921	-1	43280_3	01	Edge	None	None	0.476
k127_3292484_1	1	543	1	43281_1	10	Edge	None	None	0.536
k127_3292484_2	550	1350	1	43281_2	00	ATG	None	None	0.523
k127_3292484_3	1359	1577	1	43281_3	00	ATG	None	None	0.461
k127_3292577_1	3	770	1	43282_1	10	Edge	None	None	0.186
k127_3292577_2	901	1140	1	43282_2	01	ATG	GGA/GAG/AGG	5-10bp	0.158
k127_3292603_1	3	1292	1	43283_1	10	Edge	None	None	0.574
k127_3292786_1	2	259	1	43284_1	10	Edge	None	None	0.535
k127_3292786_2	204	395	1	43284_2	00	ATG	AGGAG	5-10bp	0.557
k127_3292786_3	370	618	1	43284_3	00	ATG	GGAGG	5-10bp	0.606
k127_3292786_4	600	776	1	43284_4	00	ATG	GGAGG	5-10bp	0.503
k127_3292786_5	722	1006	1	43284_5	00	ATG	AGGAGG	3-4bp	0.533
k127_3292786_6	981	1274	1	43284_6	01	ATG	AGGAG	5-10bp	0.575
k127_3292790_1	2	532	1	43285_1	10	Edge	None	None	0.196
k127_3292790_2	522	1220	-1	43285_2	00	ATG	None	None	0.279
k127_3292866_1	2	613	1	43286_1	10	Edge	None	None	0.559
k127_3292866_2	714	1223	1	43286_2	01	ATG	None	None	0.484
k127_3292945_1	1	1290	1	43287_1	10	Edge	None	None	0.478
k127_3292945_2	1287	2303	1	43287_2	00	ATG	AAA	13bp	0.511
k127_3293017_1	1	2832	-1	43288_1	10	ATG	None	None	0.583
k127_3293017_2	2854	3177	-1	43288_2	01	Edge	None	None	0.515
k127_3293208_1	3	1106	-1	43289_1	10	ATG	None	None	0.639
k127_3293208_2	1113	1349	-1	43289_2	01	Edge	None	None	0.582
k127_3293279_1	1	120	-1	43290_1	10	ATG	None	None	0.292
k127_3293279_2	110	2152	-1	43290_2	01	Edge	None	None	0.349
k127_3293464_1	2	550	1	43291_1	10	Edge	None	None	0.464
k127_3293464_2	581	1567	1	43291_2	00	ATG	None	None	0.399
k127_3293464_3	1745	2980	1	43291_3	00	ATG	None	None	0.397
k127_3293464_4	3042	4187	1	43291_4	01	ATG	GGA/GAG/AGG	5-10bp	0.428
k127_3293520_1	3	611	1	43292_1	10	Edge	None	None	0.442
k127_3293520_2	918	1148	1	43292_2	00	ATG	GGAG/GAGG	5-10bp	0.251
k127_3293520_3	1170	1331	1	43292_3	01	ATG	AGGAG	5-10bp	0.333
k127_3293556_1	2	229	1	43293_1	10	Edge	None	None	0.355
k127_3293556_2	379	825	1	43293_2	00	ATG	AATAA	6bp	0.349
k127_3293556_3	901	1455	1	43293_3	00	ATG	AATAA	7bp	0.308
k127_3293556_4	1511	1741	1	43293_4	01	ATG	AATAA	3bp	0.338
k127_3293637_1	2	790	-1	43294_1	10	ATG	GGA/GAG/AGG	5-10bp	0.302
k127_3293637_2	1172	1840	-1	43294_2	01	Edge	None	None	0.312
k127_3293644_1	89	1219	1	43295_1	00	ATG	None	None	0.178
k127_3293700_1	2	1045	1	43296_1	10	Edge	None	None	0.438
k127_3293700_2	1048	2091	-1	43296_2	00	ATG	AAAAA	7bp	0.415
k127_3293700_3	2095	2460	-1	43296_3	01	Edge	None	None	0.407
k127_3293772_1	3	80	-1	43297_1	10	ATG	None	None	0.526
k127_3293772_2	77	1717	-1	43297_2	01	Edge	None	None	0.605
k127_3293814_1	3	185	-1	43298_1	10	ATG	None	None	0.421
k127_3293814_2	393	3446	-1	43298_2	00	ATG	None	None	0.525
k127_3293842_1	92	814	-1	43299_1	00	ATG	AGGAG	5-10bp	0.297
k127_3293842_2	989	1117	-1	43299_2	01	Edge	None	None	0.326
k127_3293897_1	2	187	1	43300_1	10	Edge	None	None	0.489
k127_3293897_2	243	3059	-1	43300_2	00	TTG	AATAA	3bp	0.452
k127_3293897_3	3303	6458	1	43300_3	00	ATG	TAAAAA	8bp	0.486
k127_3293897_4	6485	8161	1	43300_4	00	ATG	AATAA	10bp	0.516
k127_3293897_5	8219	8821	1	43300_5	00	ATG	AATAA	5bp	0.499
k127_3293897_6	8855	11197	1	43300_6	00	ATG	None	None	0.538
k127_3293897_7	11203	13500	1	43300_7	00	ATG	AAAA	14bp	0.570
k127_3293897_8	13742	14041	-1	43300_8	01	Edge	None	None	0.463
k127_3293923_1	754	2271	-1	43301_1	00	ATG	GGAGG	5-10bp	0.489
k127_3293923_2	2466	3230	-1	43301_2	00	ATG	AGGAG/GGAGG	11-12bp	0.523
k127_3293923_3	3370	4131	-1	43301_3	00	ATG	4Base/6BMM	13-15bp	0.462
k127_3293923_4	4515	6422	-1	43301_4	00	ATG	None	None	0.459
k127_3293923_5	6566	7684	-1	43301_5	00	ATG	AGGAGG	5-10bp	0.427
k127_3293923_6	7784	8440	-1	43301_6	00	ATG	None	None	0.419
k127_3294046_1	3	1577	-1	43302_1	10	ATG	None	None	0.486
k127_3294046_2	1607	2209	-1	43302_2	00	ATG	None	None	0.521
k127_3294046_3	2226	3272	-1	43302_3	00	ATG	None	None	0.540
k127_3294046_4	3277	4269	-1	43302_4	00	ATG	None	None	0.535
k127_3294046_5	4269	5075	-1	43302_5	00	ATG	None	None	0.581
k127_3294046_6	5275	6777	1	43302_6	00	ATG	None	None	0.587
k127_3294046_7	6755	7429	-1	43302_7	00	ATG	None	None	0.610
k127_3294119_1	1	1161	1	43303_1	10	Edge	None	None	0.348
k127_3294119_2	1184	2833	1	43303_2	00	ATG	None	None	0.341
k127_3294119_3	2965	3075	1	43303_3	01	ATG	GGAG/GAGG	5-10bp	0.586
k127_3294143_1	1	225	1	43304_1	10	Edge	None	None	0.391
k127_3294143_2	646	804	-1	43304_2	00	ATG	GGAG/GAGG	5-10bp	0.346
k127_3294143_3	822	1004	-1	43304_3	00	ATG	None	None	0.377
k127_3294143_4	1011	1430	-1	43304_4	00	ATG	None	None	0.355
k127_3294143_5	2298	2438	1	43304_5	00	ATG	GGA/GAG/AGG	5-10bp	0.376
k127_3294143_6	2663	3091	1	43304_6	00	ATG	None	None	0.371
k127_3294143_7	3094	3255	1	43304_7	00	ATG	GGA/GAG/AGG	5-10bp	0.358
k127_3294143_8	3368	3643	1	43304_8	00	ATG	None	None	0.409
k127_3294143_9	3687	3827	1	43304_9	00	ATG	GGA/GAG/AGG	5-10bp	0.404
k127_3294143_10	3903	4148	1	43304_10	01	ATG	None	None	0.370
k127_3294164_1	1	177	-1	43305_1	10	ATG	None	None	0.644
k127_3294164_2	312	620	-1	43305_2	00	ATG	None	None	0.573
k127_3294164_3	816	1052	-1	43305_3	01	Edge	None	None	0.646
k127_3294178_1	3	2507	1	43306_1	11	Edge	None	None	0.370
k127_3294376_1	2	565	-1	43307_1	10	ATG	GGAGG	3-4bp	0.408
k127_3294376_2	888	1145	1	43307_2	01	ATG	GGAG/GAGG	5-10bp	0.399
k127_3294541_1	3	1115	1	43308_1	10	Edge	None	None	0.170
k127_3294541_2	1193	1891	-1	43308_2	01	Edge	None	None	0.203
k127_3294742_1	3	2786	1	43309_1	10	Edge	None	None	0.442
k127_3294803_1	1	417	-1	43310_1	10	ATG	AGGA	5-10bp	0.403
k127_3294803_2	576	1502	1	43310_2	01	ATG	AGGAG	5-10bp	0.327
k127_3294874_1	270	1001	1	43311_1	00	ATG	AGGAG	5-10bp	0.551
k127_3295043_1	147	299	1	43312_1	00	ATG	GGA/GAG/AGG	5-10bp	0.301
k127_3295043_2	539	1504	1	43312_2	00	ATG	AGGA	5-10bp	0.470
k127_3295043_3	1614	1979	1	43312_3	00	ATG	AGGA	5-10bp	0.407
k127_3295043_4	1985	2437	1	43312_4	00	ATG	AGGAG	5-10bp	0.450
k127_3295043_5	2462	2659	1	43312_5	00	ATG	AGGA	5-10bp	0.419
k127_3295043_6	2668	3225	1	43312_6	00	ATG	AGGA	5-10bp	0.409
k127_3295043_7	3226	3777	1	43312_7	00	GTG	GGAG/GAGG	5-10bp	0.368
k127_3295043_8	3817	4863	1	43312_8	00	ATG	None	None	0.456
k127_3295043_9	4863	6050	1	43312_9	00	ATG	AGGAG	5-10bp	0.428
k127_3295043_10	6050	6925	1	43312_10	00	ATG	GGAGG	5-10bp	0.413
k127_3295043_11	6922	7311	1	43312_11	00	ATG	GGAG/GAGG	5-10bp	0.390
k127_3295043_12	7295	9058	1	43312_12	00	ATG	GGAG/GAGG	5-10bp	0.451
k127_3295043_13	9080	10162	1	43312_13	00	ATG	None	None	0.466
k127_3295043_14	10163	11368	1	43312_14	00	ATG	GGA/GAG/AGG	5-10bp	0.462
k127_3295043_15	11547	12200	1	43312_15	00	ATG	AGGA	5-10bp	0.420
k127_3295043_16	12299	12913	1	43312_16	00	ATG	AGGA	5-10bp	0.426
k127_3295071_1	3	1229	1	43313_1	11	Edge	None	None	0.231
k127_3295104_1	1	831	-1	43314_1	10	ATG	GGAGG	5-10bp	0.400
k127_3295104_2	1461	1628	-1	43314_2	00	ATG	GGAG/GAGG	5-10bp	0.470
k127_3295104_3	2046	2240	-1	43314_3	01	Edge	None	None	0.400
k127_3295219_1	3	305	-1	43315_1	10	ATG	TAAA	11bp	0.498
k127_3295219_2	627	1181	1	43315_2	01	ATG	TAAAAA	9bp	0.546
k127_3295440_1	1	1164	-1	43316_1	10	ATG	AGGAG	5-10bp	0.432
k127_3295440_2	1204	1476	-1	43316_2	00	ATG	GGAG/GAGG	5-10bp	0.447
k127_3295440_3	1487	2461	-1	43316_3	01	Edge	None	None	0.451
k127_3295448_1	2	247	-1	43317_1	10	ATG	None	None	0.386
k127_3295448_2	410	1033	1	43317_2	01	ATG	None	None	0.361
k127_3295473_1	3	1085	-1	43318_1	11	Edge	None	None	0.419
k127_3295589_1	3	500	1	43319_1	10	Edge	None	None	0.496
k127_3295589_2	516	1199	1	43319_2	01	ATG	None	None	0.569
k127_3295597_1	2	787	-1	43320_1	10	ATG	None	None	0.525
k127_3295597_2	793	1230	-1	43320_2	01	Edge	None	None	0.530
k127_3295692_1	1	996	1	43321_1	10	Edge	None	None	0.214
k127_3295699_1	3	722	1	43322_1	10	Edge	None	None	0.629
k127_3295699_2	723	959	1	43322_2	00	ATG	AGGAG	5-10bp	0.608
k127_3295699_3	959	1837	1	43322_3	00	ATG	GGAGG	5-10bp	0.619
k127_3295699_4	1959	3806	1	43322_4	00	TTG	GGAG/GAGG	5-10bp	0.598
k127_3295699_5	3803	3910	1	43322_5	01	TTG	AGGAG	5-10bp	0.574
k127_3295704_1	1	825	-1	43323_1	00	ATG	None	None	0.526
k127_3295704_2	914	1141	1	43323_2	01	ATG	None	None	0.518
k127_3295822_1	3	164	-1	43324_1	10	GTG	None	None	0.167
k127_3295822_2	127	465	-1	43324_2	00	ATG	None	None	0.330
k127_3295822_3	1361	3130	-1	43324_3	00	ATG	None	None	0.231
k127_3295955_1	126	1169	-1	43325_1	00	ATG	GGAG/GAGG	5-10bp	0.490
k127_3295955_2	1621	2649	1	43325_2	00	ATG	GGA/GAG/AGG	5-10bp	0.484
k127_3295955_3	2650	3627	-1	43325_3	00	ATG	GGxGG	5-10bp	0.515
k127_3295955_4	3611	5047	-1	43325_4	00	ATG	GGA/GAG/AGG	11-12bp	0.509
k127_3295955_5	5044	6657	-1	43325_5	00	ATG	GGAGG	5-10bp	0.501
k127_3295955_6	6788	8053	-1	43325_6	00	ATG	GGxGG	5-10bp	0.524
k127_3295955_7	8301	8741	1	43325_7	00	ATG	GGAGG	5-10bp	0.370
k127_3295955_8	8725	11520	1	43325_8	00	ATG	None	None	0.396
k127_3295955_9	11562	11894	1	43325_9	00	TTG	GGAGG	5-10bp	0.330
k127_3295955_10	11919	12146	1	43325_10	00	ATG	None	None	0.386
k127_3295955_11	12169	12531	1	43325_11	00	ATG	None	None	0.358
k127_3295955_12	12656	14224	1	43325_12	00	ATG	GGAG/GAGG	5-10bp	0.512
k127_3296024_1	2	268	-1	43326_1	10	ATG	AGGAG	5-10bp	0.476
k127_3296024_2	270	1292	-1	43326_2	00	ATG	GGAG/GAGG	5-10bp	0.510
k127_3296024_3	1525	1743	-1	43326_3	00	ATG	None	None	0.511
k127_3296166_1	2	565	-1	43327_1	10	ATG	GGAGG	5-10bp	0.257
k127_3296166_2	576	797	-1	43327_2	00	ATG	GGAGG	5-10bp	0.252
k127_3296166_3	871	1005	-1	43327_3	01	Edge	None	None	0.259
k127_3296187_1	2	322	-1	43328_1	10	ATG	GGAGG	5-10bp	0.461
k127_3296187_2	338	1645	-1	43328_2	00	ATG	GGAG/GAGG	5-10bp	0.462
k127_3296187_3	1655	2869	-1	43328_3	00	ATG	GGA/GAG/AGG	5-10bp	0.432
k127_3296187_4	2866	3588	-1	43328_4	01	Edge	None	None	0.405
k127_3296214_1	2	622	1	43329_1	10	Edge	None	None	0.306
k127_3296214_2	646	2346	1	43329_2	01	ATG	GGAG/GAGG	5-10bp	0.336
k127_3296241_1	2	103	1	43330_1	10	Edge	None	None	0.265
k127_3296241_2	340	2424	1	43330_2	00	ATG	AGxAG	5-10bp	0.294
k127_3296241_3	2575	2718	1	43330_3	01	ATG	GGA/GAG/AGG	11-12bp	0.278
k127_3296315_1	2	355	1	43331_1	10	Edge	None	None	0.492
k127_3296315_2	414	1295	1	43331_2	00	ATG	TAA	11bp	0.474
k127_3296315_3	1310	1537	1	43331_3	01	ATG	AACAA	11bp	0.491
k127_3296482_1	1	2142	-1	43332_1	10	ATG	None	None	0.603
k127_3296482_2	2320	3027	-1	43332_2	00	ATG	AGGAGG	5-10bp	0.607
k127_3296482_3	3225	4235	-1	43332_3	00	ATG	GGAG/GAGG	5-10bp	0.633
k127_3296482_4	4368	5789	1	43332_4	01	ATG	GGAGG	5-10bp	0.619
k127_3296617_1	2	1105	1	43333_1	10	Edge	None	None	0.538
k127_3296617_2	1303	2694	1	43333_2	00	ATG	TAAAAA	3bp	0.527
k127_3296617_3	2572	2844	-1	43333_3	00	ATG	TAAAA	15bp	0.410
k127_3296617_4	2978	6223	1	43333_4	00	ATG	TAAAAA	7bp	0.499
k127_3296617_5	6302	7525	1	43333_5	00	ATG	TAA	11bp	0.510
k127_3296617_6	7632	10169	1	43333_6	00	ATG	TAA	11bp	0.498
k127_3296617_7	10263	11504	-1	43333_7	00	ATG	TAA	9bp	0.522
k127_3296617_8	11557	11673	1	43333_8	00	ATG	TAAAAA	3bp	0.376
k127_3296617_9	11670	11933	-1	43333_9	00	ATG	AACAA	4bp	0.545
k127_3296617_10	11955	12272	-1	43333_10	00	ATG	TAA	4bp	0.487
k127_3296801_1	8	1318	-1	43334_1	00	ATG	AGGAGG	5-10bp	0.410
k127_3296801_2	1619	2137	-1	43334_2	01	Edge	None	None	0.470
k127_3296911_1	3	413	-1	43335_1	10	GTG	None	None	0.482
k127_3296911_2	489	1316	-1	43335_2	01	Edge	None	None	0.463
k127_3297088_1	28	852	1	43336_1	00	ATG	AGGAGG	5-10bp	0.527
k127_3297088_2	967	1731	1	43336_2	00	ATG	GGA/GAG/AGG	5-10bp	0.508
k127_3297088_3	1721	2632	-1	43336_3	01	Edge	None	None	0.526
k127_3297127_1	1	621	1	43337_1	10	Edge	None	None	0.538
k127_3297127_2	618	1160	-1	43337_2	01	Edge	None	None	0.473
k127_3297155_1	52	1515	1	43338_1	00	ATG	None	None	0.561
k127_3297155_2	1578	3698	1	43338_2	01	ATG	None	None	0.592
k127_3297156_1	3	965	1	43339_1	10	Edge	None	None	0.605
k127_3297156_2	1023	1889	1	43339_2	01	ATG	None	None	0.589
k127_3297427_1	3	542	1	43340_1	10	Edge	None	None	0.496
k127_3297427_2	547	1269	1	43340_2	00	TTG	GGAG/GAGG	5-10bp	0.510
k127_3297427_3	1266	1865	1	43340_3	01	ATG	GGAGG	5-10bp	0.507
k127_3297477_1	3	785	-1	43341_1	10	ATG	AGGAG	5-10bp	0.641
k127_3297477_2	802	1398	-1	43341_2	01	Edge	None	None	0.635
k127_3297654_1	3	317	-1	43342_1	10	ATG	None	None	0.651
k127_3297654_2	321	1676	-1	43342_2	00	GTG	None	None	0.582
k127_3297654_3	1664	3001	-1	43342_3	01	Edge	None	None	0.558
k127_3297806_1	2	175	1	43343_1	10	Edge	None	None	0.494
k127_3297806_2	245	1117	-1	43343_2	01	Edge	None	None	0.435
k127_3297809_1	118	1815	1	43344_1	00	ATG	AAAA	3bp	0.297
k127_3297912_1	2	577	1	43345_1	10	Edge	None	None	0.380
k127_3297912_2	639	1076	-1	43345_2	01	Edge	None	None	0.486
k127_3297966_1	262	594	-1	43346_1	00	ATG	GGAG/GAGG	5-10bp	0.489
k127_3297966_2	1315	1611	-1	43346_2	01	Edge	None	None	0.418
k127_3298061_1	2	1597	1	43347_1	10	Edge	None	None	0.605
k127_3298061_2	1607	1849	1	43347_2	01	ATG	None	None	0.527
k127_3298181_1	1	1038	-1	43348_1	11	Edge	None	None	0.597
k127_3298225_1	136	3021	1	43349_1	00	ATG	None	None	0.197
k127_3298384_1	1	1545	1	43350_1	11	Edge	None	None	0.218
k127_3298397_1	3	182	1	43351_1	10	Edge	None	None	0.267
k127_3298397_2	248	1060	-1	43351_2	00	ATG	AGGA	5-10bp	0.336
k127_3298397_3	1195	1920	1	43351_3	00	ATG	GGA/GAG/AGG	5-10bp	0.284
k127_3298397_4	2014	2178	1	43351_4	01	ATG	AGGAG	5-10bp	0.418
k127_3298402_1	2	517	1	43352_1	10	Edge	None	None	0.343
k127_3298402_2	594	1286	1	43352_2	01	ATG	None	None	0.390
k127_3298488_1	3	71	-1	43353_1	10	ATG	GGAGG	5-10bp	0.333
k127_3298488_2	164	475	-1	43353_2	00	ATG	GGAGG	5-10bp	0.327
k127_3298488_3	472	972	-1	43353_3	00	ATG	GGA/GAG/AGG	5-10bp	0.391
k127_3298499_1	2	1246	1	43354_1	11	Edge	None	None	0.258
k127_3298559_1	1	1407	1	43355_1	11	Edge	None	None	0.296
k127_3298570_1	3	239	-1	43356_1	10	ATG	TAA	12bp	0.333
k127_3298570_2	257	457	-1	43356_2	00	ATG	TAA	12bp	0.348
k127_3298570_3	466	1422	-1	43356_3	01	Edge	None	None	0.383
k127_3298626_1	2	871	1	43357_1	10	Edge	None	None	0.157
k127_3298642_1	1	1275	1	43358_1	11	Edge	None	None	0.317
k127_3298750_1	2	946	1	43359_1	10	Edge	None	None	0.323
k127_3298750_2	1216	2289	1	43359_2	00	ATG	AGGAG	5-10bp	0.239
k127_3298811_1	3	959	1	43360_1	10	Edge	None	None	0.190
k127_3299132_1	2	421	1	43361_1	10	Edge	None	None	0.260
k127_3299132_2	475	1089	1	43361_2	01	ATG	AGGA	5-10bp	0.254
k127_3299260_1	15	581	-1	43362_1	00	ATG	TAA	11bp	0.441
k127_3299260_2	669	1043	-1	43362_2	00	ATG	TAA	3bp	0.384
k127_3299260_3	1118	1570	-1	43362_3	00	ATG	TAA	12bp	0.453
k127_3299260_4	1687	2577	1	43362_4	00	ATG	None	None	0.443
k127_3299260_5	2595	2714	1	43362_5	01	ATG	TAAAAA	11bp	0.358
k127_3299287_1	2	172	1	43363_1	10	Edge	None	None	0.310
k127_3299287_2	206	676	-1	43363_2	00	ATG	AATAA	4bp	0.214
k127_3299287_3	720	1346	-1	43363_3	00	ATG	TAAA	8bp	0.215
k127_3299287_4	1590	1706	-1	43363_4	01	Edge	None	None	0.308
k127_3299288_1	1	99	1	43364_1	10	Edge	None	None	0.424
k127_3299288_2	413	589	1	43364_2	00	ATG	TAA	11bp	0.435
k127_3299288_3	582	1769	-1	43364_3	00	ATG	AAA	13bp	0.520
k127_3299288_4	1931	2965	1	43364_4	00	ATG	TAA	15bp	0.533
k127_3299288_5	3397	3468	-1	43364_5	01	Edge	None	None	0.472
k127_3299395_1	2	1684	-1	43365_1	10	ATG	GGAGG	5-10bp	0.645
k127_3299419_1	1	1179	-1	43366_1	10	ATG	GGAG/GAGG	5-10bp	0.463
k127_3299419_2	1378	3366	1	43366_2	00	ATG	GGAG/GAGG	5-10bp	0.480
k127_3299419_3	3394	4284	1	43366_3	01	ATG	GGAGG	5-10bp	0.466
k127_3299477_1	19	594	-1	43367_1	00	ATG	TAA	3bp	0.432
k127_3299529_1	1	750	1	43368_1	10	Edge	None	None	0.459
k127_3299529_2	872	1471	1	43368_2	00	ATG	AGGA	5-10bp	0.477
k127_3299529_3	1468	1608	1	43368_3	00	ATG	AGGAG	5-10bp	0.418
k127_3299529_4	1608	1787	1	43368_4	01	ATG	AGxAGG/AGGxGG	5-10bp	0.461
k127_3299580_1	3	866	1	43369_1	10	Edge	None	None	0.534
k127_3299580_2	863	1846	1	43369_2	01	TTG	None	None	0.547
k127_3299721_1	91	1125	1	43370_1	01	ATG	None	None	0.171
k127_3299798_1	33	2216	-1	43371_1	00	ATG	AACAA	11bp	0.465
k127_3299798_2	2203	3840	-1	43371_2	01	Edge	None	None	0.429
k127_3299856_1	4	765	-1	43372_1	00	GTG	AGxAGG/AGGxGG	5-10bp	0.357
k127_3299856_2	793	1203	-1	43372_2	01	Edge	None	None	0.409
k127_3299974_1	3	1061	-1	43373_1	10	ATG	AAAA	11bp	0.359
k127_3300224_1	3	200	1	43374_1	10	Edge	None	None	0.530
k127_3300224_2	219	1703	1	43374_2	00	ATG	AGGAGG	5-10bp	0.568
k127_3300224_3	1720	2493	1	43374_3	01	ATG	AGGA	5-10bp	0.526
k127_3300235_1	2	1057	1	43375_1	10	Edge	None	None	0.564
k127_3300235_2	1263	1901	1	43375_2	00	ATG	None	None	0.520
k127_3300235_3	1880	2725	1	43375_3	00	ATG	None	None	0.544
k127_3300235_4	2812	3582	1	43375_4	01	ATG	None	None	0.569
k127_3300726_1	1	1326	-1	43376_1	11	Edge	None	None	0.490
k127_3300786_1	150	266	-1	43377_1	00	ATG	None	None	0.291
k127_3300786_2	612	734	-1	43377_2	00	ATG	None	None	0.293
k127_3300786_3	795	1184	-1	43377_3	01	Edge	None	None	0.249
k127_3300821_1	1	390	1	43378_1	10	Edge	None	None	0.554
k127_3300821_2	604	939	1	43378_2	00	ATG	AAA	11bp	0.509
k127_3300821_3	943	1104	1	43378_3	01	ATG	TAAA	12bp	0.549
k127_3300906_1	3	542	-1	43379_1	10	ATG	AATAA	6bp	0.407
k127_3300906_2	638	1441	-1	43379_2	01	Edge	None	None	0.378
k127_3301036_1	3	521	1	43380_1	10	Edge	None	None	0.356
k127_3301036_2	922	1749	1	43380_2	01	ATG	None	None	0.394
k127_3301053_1	2	1987	1	43381_1	11	Edge	None	None	0.422
k127_3301057_1	2	988	-1	43382_1	10	ATG	None	None	0.629
k127_3301057_2	1040	2365	-1	43382_2	00	ATG	None	None	0.570
k127_3301057_3	2402	3850	-1	43382_3	00	ATG	None	None	0.550
k127_3301057_4	3854	4612	-1	43382_4	00	GTG	None	None	0.522
k127_3301119_1	1	984	1	43383_1	10	Edge	None	None	0.397
k127_3301119_2	998	1798	1	43383_2	01	ATG	TAA	13bp	0.534
k127_3301157_1	1	1806	1	43384_1	10	Edge	None	None	0.401
k127_3301157_2	1823	3736	1	43384_2	00	ATG	GGAGG	5-10bp	0.410
k127_3301157_3	3740	4618	1	43384_3	01	ATG	GGAG/GAGG	5-10bp	0.438
k127_3301168_1	3	1589	-1	43385_1	10	ATG	TAA	14bp	0.463
k127_3301250_1	3	248	1	43386_1	10	Edge	None	None	0.545
k127_3301250_2	285	920	1	43386_2	00	ATG	GGAG/GAGG	5-10bp	0.535
k127_3301250_3	958	1329	-1	43386_3	01	Edge	None	None	0.591
k127_3301327_1	3	86	-1	43387_1	10	ATG	GGxGG	5-10bp	0.333
k127_3301327_2	153	1766	-1	43387_2	00	ATG	GGAG/GAGG	5-10bp	0.463
k127_3301327_3	1895	2503	-1	43387_3	00	GTG	GGAGG	5-10bp	0.456
k127_3301340_1	3	215	-1	43388_1	10	ATG	AGGA	5-10bp	0.225
k127_3301340_2	233	1006	1	43388_2	00	GTG	None	None	0.220
k127_3301340_3	1162	1770	1	43388_3	01	ATG	AGGAG	5-10bp	0.235
k127_3301370_1	25	1818	1	43389_1	00	ATG	None	None	0.182
k127_3301522_1	1	276	1	43390_1	10	Edge	None	None	0.366
k127_3301522_2	318	539	1	43390_2	00	ATG	GGAG/GAGG	5-10bp	0.414
k127_3301522_3	564	1052	1	43390_3	00	ATG	GGA/GAG/AGG	5-10bp	0.389
k127_3301522_4	1049	2797	1	43390_4	00	GTG	AGxAGG/AGGxGG	5-10bp	0.425
k127_3301522_5	2860	3801	1	43390_5	00	ATG	GGAG/GAGG	5-10bp	0.403
k127_3301522_6	3812	3976	1	43390_6	01	ATG	GGA/GAG/AGG	5-10bp	0.418
k127_3301677_1	103	939	1	43391_1	00	ATG	None	None	0.196
k127_3301856_1	2	1087	1	43392_1	11	Edge	None	None	0.515
k127_3302167_1	38	2026	1	43393_1	01	ATG	AGGAG	5-10bp	0.676
k127_3302259_1	1	363	-1	43394_1	10	ATG	TAAA	11bp	0.438
k127_3302259_2	525	2189	-1	43394_2	00	ATG	AAAAA	12bp	0.478
k127_3302259_3	2244	2351	1	43394_3	01	ATG	TAA	7bp	0.500
k127_3302338_1	1	246	1	43395_1	10	Edge	None	None	0.443
k127_3302338_2	394	1080	1	43395_2	00	ATG	AAAAA	12bp	0.431
k127_3302338_3	1232	1324	1	43395_3	01	ATG	TAAA	12bp	0.376
k127_3302379_1	1	513	1	43396_1	10	Edge	None	None	0.456
k127_3302379_2	592	945	1	43396_2	00	ATG	GGA/GAG/AGG	11-12bp	0.379
k127_3302549_1	3	125	1	43397_1	10	Edge	None	None	0.569
k127_3302549_2	122	328	1	43397_2	00	ATG	AGGA	5-10bp	0.551
k127_3302549_3	321	1373	1	43397_3	00	ATG	GGAG/GAGG	5-10bp	0.516
k127_3302576_1	1	1002	-1	43398_1	10	ATG	None	None	0.543
k127_3302576_2	1299	1946	-1	43398_2	00	ATG	None	None	0.551
k127_3302576_3	2292	3998	1	43398_3	01	ATG	None	None	0.581
k127_3302603_1	2	820	-1	43399_1	10	ATG	None	None	0.568
k127_3302603_2	1051	1224	-1	43399_2	01	Edge	None	None	0.598
k127_3302628_1	2	499	1	43400_1	10	Edge	None	None	0.608
k127_3302628_2	677	1771	1	43400_2	01	ATG	None	None	0.536
k127_3302725_1	2	1045	1	43401_1	11	Edge	None	None	0.309
k127_3302780_1	1	285	1	43402_1	10	Edge	None	None	0.498
k127_3302780_2	339	1085	1	43402_2	00	ATG	GGxGG	5-10bp	0.446
k127_3302780_3	1181	1306	1	43402_3	01	ATG	GGA/GAG/AGG	5-10bp	0.571
k127_3302856_1	1	282	1	43403_1	10	Edge	None	None	0.340
k127_3302856_2	317	1318	1	43403_2	00	ATG	AGGAGG	5-10bp	0.368
k127_3302856_3	1342	1473	1	43403_3	00	ATG	AGGAGG	5-10bp	0.424
k127_3302856_4	2085	2891	1	43403_4	01	ATG	GGA/GAG/AGG	5-10bp	0.529
k127_3302916_1	1	615	-1	43404_1	10	ATG	None	None	0.524
k127_3302916_2	635	1315	1	43404_2	00	ATG	None	None	0.567
k127_3302916_3	1326	2234	1	43404_3	00	ATG	None	None	0.547
k127_3302916_4	2255	2488	1	43404_4	00	ATG	None	None	0.568
k127_3302916_5	2489	3055	1	43404_5	00	ATG	None	None	0.616
k127_3302916_6	3060	3173	1	43404_6	00	ATG	None	None	0.518
k127_3302916_7	3170	3385	1	43404_7	01	ATG	None	None	0.565
k127_3302919_1	2	1405	1	43405_1	11	Edge	None	None	0.332
k127_3302945_1	149	1000	1	43406_1	00	ATG	AATAA	14bp	0.183
k127_3302945_2	967	1317	1	43406_2	00	TTG	TAA	12bp	0.231
k127_3302961_1	3	2144	1	43407_1	11	Edge	None	None	0.302
k127_3302981_1	1	312	1	43408_1	10	Edge	None	None	0.269
k127_3302981_2	520	1056	1	43408_2	01	ATG	GGA/GAG/AGG	5-10bp	0.281
k127_3303049_1	2	997	-1	43409_1	10	ATG	None	None	0.174
k127_3303147_1	2	676	1	43410_1	10	Edge	None	None	0.557
k127_3303147_2	713	1219	1	43410_2	01	ATG	None	None	0.533
k127_3303163_1	1	372	1	43411_1	10	Edge	None	None	0.452
k127_3303163_2	448	2166	-1	43411_2	01	Edge	None	None	0.478
k127_3303187_1	1	1062	1	43412_1	11	Edge	None	None	0.271
k127_3303236_1	2	1261	-1	43413_1	11	Edge	None	None	0.360
k127_3303369_1	2	862	1	43414_1	10	Edge	None	None	0.145
k127_3303369_2	979	1752	1	43414_2	01	ATG	None	None	0.149
k127_3303378_1	2	1204	1	43415_1	11	Edge	None	None	0.629
k127_3303498_1	1	396	-1	43416_1	10	ATG	TAAAAA	4bp	0.472
k127_3303498_2	653	2956	-1	43416_2	00	ATG	AACAA	15bp	0.487
k127_3303498_3	3132	4631	-1	43416_3	00	ATG	TAAA	11bp	0.493
k127_3303498_4	4687	6108	1	43416_4	01	ATG	TAA	13bp	0.480
k127_3303537_1	30	461	-1	43417_1	00	ATG	GGAGG	5-10bp	0.458
k127_3303537_2	645	1076	-1	43417_2	01	Edge	None	None	0.359
k127_3303732_1	3	3959	-1	43418_1	10	ATG	None	None	0.510
k127_3303732_2	4363	5592	1	43418_2	00	ATG	GGA/GAG/AGG	11-12bp	0.563
k127_3303957_1	239	1342	-1	43419_1	00	ATG	TAAAAA	12bp	0.524
k127_3303957_2	1468	2637	-1	43419_2	00	TTG	TAAA	7bp	0.448
k127_3303988_1	2	1237	1	43420_1	10	Edge	None	None	0.509
k127_3303988_2	1313	1423	1	43420_2	01	ATG	AATAA	4bp	0.505
k127_3304046_1	1	366	1	43421_1	10	Edge	None	None	0.388
k127_3304046_2	634	1197	1	43421_2	01	ATG	None	None	0.461
k127_3304181_1	2	1393	-1	43422_1	11	Edge	None	None	0.491
k127_3304287_1	1	1041	-1	43423_1	10	ATG	GGA/GAG/AGG	5-10bp	0.491
k127_3304287_2	1053	1340	-1	43423_2	00	ATG	AGGAG	5-10bp	0.493
k127_3304287_3	1508	2839	-1	43423_3	01	Edge	None	None	0.467
k127_3304322_1	2	499	-1	43424_1	10	ATG	AGGA	5-10bp	0.572
k127_3304322_2	597	1313	-1	43424_2	01	Edge	None	None	0.460
k127_3304423_1	3	464	-1	43425_1	10	ATG	AGGAGG	5-10bp	0.556
k127_3304423_2	1470	2204	1	43425_2	01	ATG	GGAG/GAGG	5-10bp	0.603
k127_3304444_1	1	795	-1	43426_1	10	ATG	GGAG/GAGG	5-10bp	0.239
k127_3304444_2	826	1434	-1	43426_2	00	ATG	GGAG/GAGG	5-10bp	0.273
k127_3304444_3	1515	2084	-1	43426_3	01	Edge	None	None	0.274
k127_3304445_1	1	78	1	43427_1	10	Edge	None	None	0.308
k127_3304445_2	212	2008	1	43427_2	01	ATG	AGxAGG/AGGxGG	5-10bp	0.284
k127_3304534_1	2	340	1	43428_1	10	Edge	None	None	0.581
k127_3304534_2	380	877	1	43428_2	00	ATG	None	None	0.540
k127_3304534_3	934	1113	-1	43428_3	01	Edge	None	None	0.494
k127_3304586_1	3	926	1	43429_1	10	Edge	None	None	0.205
k127_3304586_2	919	2025	1	43429_2	00	ATG	AGxAGG/AGGxGG	5-10bp	0.266
k127_3304586_3	2003	2365	1	43429_3	00	ATG	GGA/GAG/AGG	5-10bp	0.212
k127_3304586_4	2410	2724	1	43429_4	00	ATG	None	None	0.260
k127_3304586_5	2711	3007	1	43429_5	01	ATG	AGxAGG/AGGxGG	5-10bp	0.286
k127_3304612_1	1	1455	1	43430_1	11	Edge	None	None	0.167
k127_3304622_1	3	500	-1	43431_1	10	ATG	GGAGG	5-10bp	0.287
k127_3304622_2	506	856	-1	43431_2	00	ATG	AGGAG	5-10bp	0.285
k127_3304622_3	869	1123	-1	43431_3	00	ATG	AGGAG	5-10bp	0.255
k127_3304622_4	1136	1594	-1	43431_4	00	ATG	GGAG/GAGG	5-10bp	0.224
k127_3304622_5	1596	1709	-1	43431_5	01	Edge	None	None	0.246
k127_3304650_1	3	203	1	43432_1	10	Edge	None	None	0.323
k127_3304650_2	245	1204	1	43432_2	01	ATG	None	None	0.375
k127_3304711_1	1	351	-1	43433_1	10	ATG	None	None	0.519
k127_3304711_2	506	1021	1	43433_2	01	ATG	AAA	13bp	0.581
k127_3304725_1	359	571	1	43434_1	00	ATG	AGGAG	5-10bp	0.413
k127_3304725_2	861	2804	1	43434_2	00	ATG	None	None	0.460
k127_3304725_3	2801	3640	1	43434_3	00	ATG	None	None	0.488
k127_3304725_4	3670	4485	1	43434_4	00	TTG	GGAG/GAGG	5-10bp	0.446
k127_3304725_5	4463	5143	1	43434_5	01	ATG	GGAG/GAGG	5-10bp	0.455
k127_3304774_1	1	351	-1	43435_1	10	ATG	None	None	0.630
k127_3304774_2	391	861	-1	43435_2	00	ATG	None	None	0.628
k127_3304774_3	930	1601	-1	43435_3	00	ATG	None	None	0.679
k127_3304774_4	1683	2105	-1	43435_4	00	ATG	AGGAGG	5-10bp	0.655
k127_3304774_5	2166	2321	-1	43435_5	01	Edge	None	None	0.583
k127_3304780_1	3	764	-1	43436_1	10	ATG	None	None	0.570
k127_3304786_1	2	493	-1	43437_1	10	ATG	AGxAGG/AGGxGG	5-10bp	0.234
k127_3304786_2	572	1006	-1	43437_2	01	Edge	None	None	0.253
k127_3304897_1	2	70	-1	43438_1	10	ATG	AGxAGG/AGGxGG	5-10bp	0.449
k127_3304897_2	492	1241	1	43438_2	00	ATG	GGAG/GAGG	5-10bp	0.512
k127_3304897_3	1404	2927	-1	43438_3	00	ATG	GGA/GAG/AGG	5-10bp	0.514
k127_3304897_4	3055	3750	-1	43438_4	00	GTG	AGGAGG	5-10bp	0.489
k127_3304897_5	3817	4260	-1	43438_5	00	ATG	GGAG/GAGG	5-10bp	0.550
k127_3304897_6	4257	4928	-1	43438_6	00	ATG	GGAG/GAGG	5-10bp	0.530
k127_3304897_7	5010	6701	-1	43438_7	01	Edge	None	None	0.528
k127_3305000_1	350	514	-1	43439_1	00	ATG	GGA/GAG/AGG	5-10bp	0.321
k127_3305000_2	514	1212	-1	43439_2	00	ATG	GGAG/GAGG	5-10bp	0.339
k127_3305000_3	1213	1722	-1	43439_3	01	Edge	None	None	0.361
k127_3305058_1	26	505	-1	43440_1	00	ATG	GGAG/GAGG	5-10bp	0.248
k127_3305058_2	901	1068	1	43440_2	00	ATG	None	None	0.351
k127_3305058_3	1284	1517	-1	43440_3	00	ATG	AGGAG	5-10bp	0.282
k127_3305058_4	1543	1665	-1	43440_4	01	Edge	None	None	0.325
k127_3305295_1	3	92	1	43441_1	10	Edge	None	None	0.056
k127_3305295_2	119	1057	1	43441_2	00	ATG	None	None	0.199
k127_3305420_1	2	151	1	43442_1	10	Edge	None	None	0.593
k127_3305420_2	177	449	1	43442_2	00	ATG	AGGA	5-10bp	0.498
k127_3305420_3	446	1054	1	43442_3	01	ATG	GGAG/GAGG	5-10bp	0.547
k127_3305447_1	2	247	-1	43443_1	10	ATG	AGGA	5-10bp	0.341
k127_3305447_2	710	868	-1	43443_2	00	ATG	GGAGG	5-10bp	0.352
k127_3305634_1	3	1472	1	43444_1	11	Edge	None	None	0.461
k127_3305679_1	3	287	-1	43445_1	10	ATG	AGxAG	5-10bp	0.246
k127_3305679_2	287	571	-1	43445_2	00	ATG	AGGAG	5-10bp	0.256
k127_3305679_3	573	986	-1	43445_3	00	ATG	None	None	0.258
k127_3305679_4	986	1234	-1	43445_4	00	ATG	GGAG/GAGG	5-10bp	0.233
k127_3305679_5	1305	2393	-1	43445_5	00	ATG	GGAG/GAGG	5-10bp	0.246
k127_3305679_6	2481	4217	-1	43445_6	00	ATG	GGA/GAG/AGG	5-10bp	0.279
k127_3305679_7	4219	4725	-1	43445_7	01	Edge	None	None	0.290
k127_3305735_1	1	1314	-1	43446_1	11	Edge	None	None	0.473
k127_3305770_1	3	1145	-1	43447_1	10	ATG	AATAA	13bp	0.186
k127_3305770_2	1309	1455	-1	43447_2	00	ATG	TAA	11bp	0.197
k127_3306034_1	217	750	-1	43448_1	00	ATG	AAA	14bp	0.476
k127_3306042_1	3	137	-1	43449_1	10	ATG	AGGA	5-10bp	0.200
k127_3306042_2	138	506	-1	43449_2	00	GTG	AGGAG	5-10bp	0.279
k127_3306042_3	516	755	-1	43449_3	00	ATG	AGGAG	5-10bp	0.250
k127_3306042_4	768	1004	-1	43449_4	00	ATG	None	None	0.283
k127_3306042_5	982	1083	-1	43449_5	01	Edge	None	None	0.275
k127_3306237_1	3	1418	-1	43450_1	11	Edge	None	None	0.309
k127_3306491_1	3	449	-1	43451_1	10	ATG	AAAAAA	12bp	0.186
k127_3306491_2	1129	1263	-1	43451_2	01	Edge	None	None	0.274
k127_3306685_1	3	1178	1	43452_1	11	Edge	None	None	0.409
k127_3306686_1	3	518	1	43453_1	10	Edge	None	None	0.297
k127_3306686_2	508	1122	-1	43453_2	01	Edge	None	None	0.354
k127_3306808_1	3	1346	1	43454_1	10	Edge	None	None	0.610
k127_3306808_2	1598	2203	1	43454_2	01	ATG	None	None	0.561
k127_3306810_1	3	371	1	43455_1	10	Edge	None	None	0.612
k127_3306810_2	467	1666	1	43455_2	00	ATG	None	None	0.618
k127_3306810_3	1666	2385	1	43455_3	00	ATG	None	None	0.625
k127_3306810_4	2382	2600	1	43455_4	01	ATG	None	None	0.699
k127_3306845_1	26	1147	-1	43456_1	01	Edge	None	None	0.353
k127_3306891_1	3	287	-1	43457_1	10	ATG	GGAGG	5-10bp	0.326
k127_3306891_2	299	655	-1	43457_2	00	ATG	GGAGG	5-10bp	0.331
k127_3306891_3	666	1205	-1	43457_3	00	ATG	AGGA	5-10bp	0.294
k127_3306891_4	1218	1616	-1	43457_4	01	Edge	None	None	0.266
k127_3307230_1	2	520	1	43458_1	10	Edge	None	None	0.370
k127_3307247_1	1	183	-1	43459_1	10	TTG	GGA/GAG/AGG	5-10bp	0.279
k127_3307247_2	152	1399	-1	43459_2	00	GTG	AGGAG	5-10bp	0.283
k127_3307247_3	1467	2006	-1	43459_3	01	Edge	None	None	0.289
k127_3307248_1	199	1410	1	43460_1	00	ATG	None	None	0.556
k127_3307248_2	1759	2019	1	43460_2	00	ATG	GGA/GAG/AGG	5-10bp	0.433
k127_3307393_1	1	465	1	43461_1	10	Edge	None	None	0.473
k127_3307393_2	462	998	1	43461_2	00	ATG	None	None	0.317
k127_3307393_3	1000	1341	1	43461_3	01	ATG	TAAAAA	9bp	0.480
k127_3307596_1	2	487	1	43462_1	10	Edge	None	None	0.523
k127_3307596_2	493	1008	1	43462_2	00	ATG	None	None	0.488
k127_3307596_3	1203	1382	-1	43462_3	01	Edge	None	None	0.550
k127_3307659_1	2	685	-1	43463_1	10	ATG	None	None	0.557
k127_3307659_2	705	1889	-1	43463_2	00	ATG	None	None	0.540
k127_3307659_3	2125	3309	1	43463_3	00	ATG	None	None	0.537
k127_3307659_4	3306	3641	1	43463_4	00	ATG	AGxAGG/AGGxGG	3-4bp	0.536
k127_3307659_5	3726	5279	1	43463_5	00	GTG	GGAG/GAGG	5-10bp	0.544
k127_3307659_6	5283	5747	1	43463_6	00	ATG	AGGAGG	5-10bp	0.561
k127_3307659_7	5776	6405	1	43463_7	01	ATG	None	None	0.529
k127_3307844_1	3	848	-1	43464_1	10	TTG	AGGAG	5-10bp	0.558
k127_3307844_2	861	1160	-1	43464_2	01	Edge	None	None	0.557
k127_3307947_1	1	3153	-1	43465_1	10	ATG	AGGA	5-10bp	0.324
k127_3307947_2	3156	3263	-1	43465_2	01	Edge	None	None	0.204
k127_3307998_1	3	83	-1	43466_1	10	ATG	GGA/GAG/AGG	5-10bp	0.457
k127_3307998_2	80	253	-1	43466_2	00	ATG	None	None	0.356
k127_3307998_3	394	1212	-1	43466_3	01	Edge	None	None	0.410
k127_3308197_1	3	452	1	43467_1	10	Edge	None	None	0.311
k127_3308197_2	487	1506	1	43467_2	00	ATG	GGAG/GAGG	5-10bp	0.360
k127_3308197_3	1612	1830	-1	43467_3	01	Edge	None	None	0.338
k127_3308210_1	110	880	1	43468_1	00	ATG	GGA/GAG/AGG	5-10bp	0.488
k127_3308210_2	1056	1118	1	43468_2	01	ATG	GGAG/GAGG	5-10bp	0.397
k127_3308323_1	2	514	1	43469_1	10	Edge	None	None	0.324
k127_3308323_2	527	1030	1	43469_2	01	ATG	AGGAG	5-10bp	0.381
k127_3308329_1	159	1106	1	43470_1	01	ATG	None	None	0.196
k127_3308519_1	73	423	-1	43471_1	00	ATG	None	None	0.501
k127_3308519_2	903	1847	-1	43471_2	00	ATG	None	None	0.543
k127_3308519_3	1847	3112	-1	43471_3	00	ATG	None	None	0.573
k127_3308637_1	3	638	1	43472_1	10	Edge	None	None	0.583
k127_3308637_2	726	1166	-1	43472_2	00	GTG	None	None	0.639
k127_3308637_3	1319	1762	1	43472_3	00	ATG	None	None	0.606
k127_3308637_4	1823	3160	-1	43472_4	01	Edge	None	None	0.596
k127_3308673_1	308	424	-1	43473_1	00	ATG	TAAAAA	15bp	0.265
k127_3308673_2	634	1032	-1	43473_2	00	ATG	TAA	12bp	0.226
k127_3308673_3	1264	1602	-1	43473_3	00	ATG	TAA	12bp	0.230
k127_3308673_4	2056	2604	-1	43473_4	00	ATG	TAA	12bp	0.262
k127_3308796_1	3	986	-1	43474_1	10	ATG	GGAG/GAGG	5-10bp	0.340
k127_3308796_2	1037	1885	-1	43474_2	01	Edge	None	None	0.365
k127_3308843_1	281	1519	1	43475_1	00	ATG	TAAA	12bp	0.432
k127_3308843_2	1512	2534	1	43475_2	00	ATG	AAA	13bp	0.457
k127_3308843_3	2476	3543	1	43475_3	00	ATG	TAA	12bp	0.459
k127_3308843_4	3576	3770	1	43475_4	01	ATG	AAAA	15bp	0.436
k127_3308936_1	3	98	1	43476_1	10	Edge	None	None	0.427
k127_3308936_2	163	426	1	43476_2	00	ATG	TAA	12bp	0.386
k127_3308936_3	735	1340	1	43476_3	01	ATG	AAAA	11bp	0.335
k127_3309133_1	207	1121	1	43477_1	00	ATG	AGGAGG	5-10bp	0.483
k127_3309133_2	1183	1503	1	43477_2	00	ATG	AGGAG	5-10bp	0.452
k127_3309133_3	1570	2229	-1	43477_3	01	Edge	None	None	0.500
k127_3309135_1	3	350	1	43478_1	10	Edge	None	None	0.187
k127_3309135_2	400	1029	1	43478_2	01	ATG	AAAA	11bp	0.281
k127_3309271_1	2	496	1	43479_1	10	Edge	None	None	0.489
k127_3309271_2	648	1481	1	43479_2	00	ATG	None	None	0.499
k127_3309271_3	1484	1843	1	43479_3	01	ATG	None	None	0.503
k127_3309550_1	114	3608	1	43480_1	01	ATG	None	None	0.237
k127_3309584_1	2	136	-1	43481_1	10	ATG	AAA	15bp	0.489
k127_3309584_2	798	1418	-1	43481_2	01	Edge	None	None	0.515
k127_3309590_1	3	611	-1	43482_1	10	TTG	None	None	0.514
k127_3309590_2	662	1108	-1	43482_2	01	Edge	None	None	0.553
k127_3309712_1	3	161	1	43483_1	10	Edge	None	None	0.528
k127_3309712_2	300	617	1	43483_2	00	ATG	AGGA	5-10bp	0.509
k127_3309712_3	468	1064	-1	43483_3	00	ATG	None	None	0.581
k127_3309757_1	1	345	1	43484_1	10	Edge	None	None	0.351
k127_3309757_2	449	796	1	43484_2	00	ATG	GGA/GAG/AGG	5-10bp	0.290
k127_3309757_3	799	1062	1	43484_3	01	ATG	GGA/GAG/AGG	5-10bp	0.299
k127_3309806_1	3	212	-1	43485_1	10	ATG	TATAA	3bp	0.510
k127_3309806_2	216	1316	-1	43485_2	00	ATG	AAAAA	3bp	0.490
k127_3309806_3	1338	2519	-1	43485_3	00	ATG	AATAA	4bp	0.470
k127_3309806_4	2524	2667	-1	43485_4	01	Edge	None	None	0.438
k127_3309921_1	3	1550	1	43486_1	10	Edge	None	None	0.381
k127_3309921_2	1760	2008	1	43486_2	00	ATG	AGGAGG	5-10bp	0.390
k127_3309921_3	2050	2385	-1	43486_3	00	ATG	AGGAG	5-10bp	0.369
k127_3309921_4	2382	2621	-1	43486_4	01	Edge	None	None	0.421
k127_3310051_1	3	1436	-1	43487_1	11	Edge	None	None	0.421
k127_3310136_1	179	919	1	43488_1	00	ATG	None	None	0.378
k127_3310190_1	2	655	-1	43489_1	10	ATG	None	None	0.534
k127_3310190_2	987	2078	-1	43489_2	00	ATG	None	None	0.565
k127_3310190_3	2172	2306	1	43489_3	00	ATG	None	None	0.526
k127_3310190_4	2522	4528	-1	43489_4	00	ATG	None	None	0.601
k127_3310190_5	4621	5247	1	43489_5	00	ATG	None	None	0.574
k127_3310190_6	5350	6333	1	43489_6	00	ATG	None	None	0.604
k127_3310190_7	6310	8091	-1	43489_7	00	ATG	None	None	0.613
k127_3310190_8	8091	8564	-1	43489_8	00	ATG	None	None	0.563
k127_3310190_9	8689	9321	-1	43489_9	00	ATG	GGAG/GAGG	5-10bp	0.616
k127_3310190_10	9318	9731	-1	43489_10	00	ATG	None	None	0.570
k127_3310190_11	9779	10729	1	43489_11	00	ATG	None	None	0.593
k127_3310190_12	11064	11603	1	43489_12	01	ATG	None	None	0.552
k127_3310224_1	1	339	-1	43490_1	10	ATG	None	None	0.206
k127_3310224_2	548	877	-1	43490_2	00	TTG	None	None	0.218
k127_3310224_3	902	1705	-1	43490_3	00	ATG	None	None	0.201
k127_3310627_1	2	1084	-1	43491_1	11	Edge	None	None	0.187
k127_3310645_1	1	249	1	43492_1	10	Edge	None	None	0.707
k127_3310645_2	268	1392	1	43492_2	01	GTG	None	None	0.655
k127_3310828_1	1	132	1	43493_1	10	Edge	None	None	0.477
k127_3310828_2	163	381	1	43493_2	00	ATG	AGGA/GGAG/GAGG	11-12bp	0.420
k127_3310828_3	378	680	1	43493_3	00	ATG	AGGA/GGAG/GAGG	11-12bp	0.383
k127_3310828_4	677	1009	1	43493_4	00	ATG	AGGAG/GGAGG	11-12bp	0.354
k127_3310828_5	1021	1449	1	43493_5	00	ATG	AGGAG	5-10bp	0.417
k127_3310828_6	1446	1814	1	43493_6	00	ATG	AGGAG	5-10bp	0.393
k127_3310828_7	1836	2624	1	43493_7	00	ATG	AGGAGG	5-10bp	0.463
k127_3310828_8	2726	3103	1	43493_8	00	ATG	GGAG/GAGG	5-10bp	0.368
k127_3310828_9	3346	4878	1	43493_9	01	ATG	GGAG/GAGG	5-10bp	0.412
k127_3310916_1	3	269	1	43494_1	10	Edge	None	None	0.494
k127_3310916_2	305	1195	1	43494_2	00	ATG	TAAA	13bp	0.494
k127_3310916_3	1192	2214	1	43494_3	01	ATG	AACAA	13bp	0.499
k127_3311081_1	2	520	1	43495_1	10	Edge	None	None	0.341
k127_3311081_2	521	1033	-1	43495_2	01	Edge	None	None	0.304
k127_3311084_1	1	1017	-1	43496_1	11	Edge	None	None	0.423
k127_3311124_1	1	738	1	43497_1	10	Edge	None	None	0.491
k127_3311124_2	770	1030	1	43497_2	01	ATG	TAAAA	4bp	0.533
k127_3311224_1	33	2843	-1	43498_1	00	ATG	None	None	0.171
k127_3311224_2	3052	3141	-1	43498_2	01	Edge	None	None	0.156
k127_3311307_1	1	621	-1	43499_1	10	ATG	AGGAG	5-10bp	0.380
k127_3311307_2	614	1081	-1	43499_2	01	Edge	None	None	0.372
k127_3311476_1	1	561	-1	43500_1	10	ATG	TAA	13bp	0.565
k127_3311476_2	785	1144	-1	43500_2	00	ATG	TAA	12bp	0.394
k127_3311476_3	1183	3780	-1	43500_3	00	ATG	TAA	5bp	0.550
k127_3311476_4	3952	4863	-1	43500_4	00	ATG	AAA	6bp	0.504
k127_3311476_5	4931	5833	-1	43500_5	00	ATG	None	None	0.497
k127_3311476_6	5833	6708	-1	43500_6	01	Edge	None	None	0.481
k127_3311490_1	8	1651	-1	43501_1	01	Edge	None	None	0.498
k127_3311515_1	105	215	-1	43502_1	00	ATG	GGAGG	5-10bp	0.559
k127_3311515_2	307	1101	-1	43502_2	00	ATG	AGGAG	5-10bp	0.616
k127_3311515_3	1230	2717	1	43502_3	00	ATG	AGGAG	5-10bp	0.632
k127_3311515_4	2710	3216	1	43502_4	00	ATG	AGGAG	5-10bp	0.594
k127_3311555_1	39	575	-1	43503_1	00	ATG	GGA/GAG/AGG	5-10bp	0.244
k127_3311555_2	644	1183	-1	43503_2	00	ATG	AGxAGG/AGGxGG	5-10bp	0.261
k127_3311555_3	1206	2267	-1	43503_3	00	ATG	AGGA	5-10bp	0.315
k127_3311555_4	2280	3071	-1	43503_4	00	ATG	GGA/GAG/AGG	5-10bp	0.283
k127_3311555_5	3134	3841	-1	43503_5	00	ATG	None	None	0.203
k127_3311555_6	3822	4409	-1	43503_6	00	ATG	None	None	0.226
k127_3311555_7	4514	4858	1	43503_7	01	ATG	AGGA	5-10bp	0.261
k127_3311761_1	1	651	-1	43504_1	10	ATG	GGAGG	5-10bp	0.619
k127_3311761_2	947	1642	1	43504_2	01	ATG	GGAGG	5-10bp	0.635
k127_3311802_1	2	154	-1	43505_1	10	ATG	None	None	0.582
k127_3311802_2	515	1060	1	43505_2	01	ATG	None	None	0.610
k127_3311971_1	320	985	-1	43506_1	00	ATG	AAAAAA	11bp	0.249
k127_3312023_1	2	763	1	43507_1	10	Edge	None	None	0.531
k127_3312023_2	832	2739	1	43507_2	01	ATG	None	None	0.534
k127_3312145_1	1	927	1	43508_1	10	Edge	None	None	0.491
k127_3312145_2	1007	2332	-1	43508_2	00	ATG	None	None	0.469
k127_3312145_3	2332	2487	-1	43508_3	00	ATG	AGxAG	11-12bp	0.641
k127_3312145_4	2711	3154	1	43508_4	00	ATG	GGAG/GAGG	5-10bp	0.459
k127_3312145_5	3160	3741	1	43508_5	00	ATG	AGGAG	5-10bp	0.552
k127_3312145_6	3871	5136	1	43508_6	00	ATG	AGGAG	5-10bp	0.483
k127_3312145_7	5527	6756	1	43508_7	00	ATG	None	None	0.485
k127_3312145_8	6804	7505	-1	43508_8	00	TTG	None	None	0.437
k127_3312145_9	7526	7921	-1	43508_9	00	ATG	AGGAGG	5-10bp	0.472
k127_3312145_10	7981	8910	-1	43508_10	00	ATG	AGGAG	5-10bp	0.478
k127_3312200_1	2	649	1	43509_1	10	Edge	None	None	0.599
k127_3312200_2	711	1046	-1	43509_2	00	ATG	AGGAG	5-10bp	0.580
k127_3312200_3	1069	1482	-1	43509_3	00	ATG	AGGAG	5-10bp	0.609
k127_3312373_1	3	131	-1	43510_1	10	ATG	GGAG/GAGG	5-10bp	0.465
k127_3312373_2	158	751	-1	43510_2	00	ATG	GGAG/GAGG	5-10bp	0.455
k127_3312373_3	952	2115	-1	43510_3	00	ATG	4Base/6BMM	13-15bp	0.453
k127_3312402_1	3	1385	1	43511_1	11	Edge	None	None	0.440
k127_3312491_1	109	1176	1	43512_1	01	ATG	None	None	0.555
k127_3312588_1	2	142	1	43513_1	10	Edge	None	None	0.404
k127_3312588_2	159	1403	1	43513_2	00	ATG	TAAA	15bp	0.407
k127_3312588_3	1417	1839	1	43513_3	00	ATG	AATAA	13bp	0.421
k127_3312636_1	1	798	1	43514_1	10	Edge	None	None	0.508
k127_3312636_2	798	1283	1	43514_2	01	ATG	GGAGG	5-10bp	0.442
k127_3312680_1	1	633	1	43515_1	10	Edge	None	None	0.474
k127_3312680_2	637	1035	1	43515_2	01	ATG	ATA	4bp	0.506
k127_3312728_1	433	804	-1	43516_1	00	ATG	TAA	10bp	0.468
k127_3312728_2	810	2282	-1	43516_2	00	ATG	TAAAAA	6bp	0.500
k127_3312728_3	2339	3619	-1	43516_3	01	Edge	None	None	0.486
k127_3312740_1	2	1126	1	43517_1	11	Edge	None	None	0.523
k127_3312836_1	3	515	1	43518_1	10	Edge	None	None	0.565
k127_3312836_2	521	1087	1	43518_2	00	ATG	None	None	0.568
k127_3312836_3	1092	1970	1	43518_3	00	ATG	None	None	0.612
k127_3312836_4	2009	2383	1	43518_4	01	ATG	None	None	0.579
k127_3312897_1	26	1057	1	43519_1	01	ATG	TAAA	12bp	0.454
k127_3312921_1	1	504	1	43520_1	10	Edge	None	None	0.468
k127_3312921_2	682	1512	1	43520_2	01	ATG	None	None	0.508
k127_3312952_1	1	318	1	43521_1	10	Edge	None	None	0.478
k127_3312952_2	339	1427	1	43521_2	01	ATG	GGAG/GAGG	5-10bp	0.546
k127_3313017_1	91	999	-1	43522_1	00	ATG	AGGAG	5-10bp	0.414
k127_3313017_2	1115	1414	-1	43522_2	00	ATG	GGAG/GAGG	5-10bp	0.257
k127_3313017_3	1659	1793	-1	43522_3	01	Edge	None	None	0.363
k127_3313101_1	91	750	1	43523_1	00	ATG	GGA/GAG/AGG	5-10bp	0.303
k127_3313101_2	752	1114	1	43523_2	00	ATG	GGAG/GAGG	5-10bp	0.190
k127_3313101_3	1114	1266	1	43523_3	01	ATG	AGGAG	5-10bp	0.353
k127_3313205_1	3	311	1	43524_1	10	Edge	None	None	0.453
k127_3313205_2	517	696	1	43524_2	00	ATG	GGAG/GAGG	5-10bp	0.456
k127_3313205_3	689	904	1	43524_3	00	ATG	AGGA	5-10bp	0.319
k127_3313205_4	1103	1519	1	43524_4	00	ATG	GGAGG	5-10bp	0.420
k127_3313230_1	1	720	1	43525_1	10	Edge	None	None	0.551
k127_3313230_2	717	1502	1	43525_2	01	ATG	AGGAGG	5-10bp	0.555
k127_3313392_1	1	1755	-1	43526_1	11	Edge	None	None	0.210
k127_3313395_1	3	104	-1	43527_1	10	ATG	TATAA	3bp	0.294
k127_3313395_2	101	412	-1	43527_2	00	ATG	AAAAAA	12bp	0.301
k127_3313395_3	409	678	-1	43527_3	00	ATG	TAA	10bp	0.267
k127_3313395_4	678	953	-1	43527_4	00	ATG	TAA	11bp	0.254
k127_3313395_5	1083	1289	1	43527_5	01	GTG	None	None	0.213
k127_3313499_1	3	635	-1	43528_1	10	ATG	AGGAGG	5-10bp	0.580
k127_3313499_2	645	1172	-1	43528_2	00	ATG	None	None	0.587
k127_3313499_3	1252	2235	1	43528_3	00	ATG	None	None	0.599
k127_3313499_4	2232	2846	1	43528_4	00	ATG	AGGAG	5-10bp	0.580
k127_3313499_5	2850	3032	1	43528_5	01	ATG	None	None	0.574
k127_3313518_1	1	591	-1	43529_1	10	ATG	None	None	0.249
k127_3313520_1	3	908	1	43530_1	10	Edge	None	None	0.492
k127_3313524_1	3	989	-1	43531_1	10	ATG	None	None	0.228
k127_3313524_2	991	1995	-1	43531_2	00	GTG	None	None	0.250
k127_3313524_3	2115	3116	-1	43531_3	00	ATG	GGAG/GAGG	5-10bp	0.266
k127_3313524_4	3106	4242	-1	43531_4	01	Edge	None	None	0.274
k127_3313554_1	2	1192	1	43532_1	10	Edge	None	None	0.547
k127_3313554_2	1346	1897	1	43532_2	01	ATG	None	None	0.574
k127_3313569_1	2	1201	1	43533_1	10	Edge	None	None	0.537
k127_3313569_2	1201	3009	1	43533_2	00	ATG	None	None	0.560
k127_3313622_1	1	321	1	43534_1	10	Edge	None	None	0.601
k127_3313622_2	641	988	1	43534_2	00	ATG	AGGA/GGAG/GAGG	11-12bp	0.537
k127_3313703_1	3	167	-1	43535_1	10	GTG	None	None	0.370
k127_3313703_2	220	1203	-1	43535_2	01	Edge	None	None	0.422
k127_3313790_1	1	66	-1	43536_1	10	ATG	GGAG/GAGG	5-10bp	0.394
k127_3313790_2	300	1220	-1	43536_2	00	ATG	GGAGG	5-10bp	0.435
k127_3313790_3	1213	2709	-1	43536_3	00	ATG	GGAG/GAGG	5-10bp	0.413
k127_3313901_1	2	826	-1	43537_1	10	ATG	AGGAGG	3-4bp	0.478
k127_3313901_2	823	1392	-1	43537_2	01	Edge	None	None	0.421
k127_3313977_1	1	1260	-1	43538_1	10	ATG	None	None	0.504
k127_3313977_2	1301	1429	-1	43538_2	01	Edge	None	None	0.450
k127_3313987_1	379	696	1	43539_1	00	ATG	AGGAG	5-10bp	0.588
k127_3313987_2	731	2746	1	43539_2	00	ATG	AGGAG/GGAGG	11-12bp	0.554
k127_3313987_3	2749	3234	1	43539_3	00	ATG	GGAGG	5-10bp	0.578
k127_3313987_4	3247	3837	1	43539_4	00	ATG	AGGAG	5-10bp	0.579
k127_3313987_5	3864	4829	1	43539_5	00	ATG	AGGAG	5-10bp	0.585
k127_3313987_6	4822	5151	1	43539_6	00	ATG	GGA/GAG/AGG	5-10bp	0.545
k127_3313987_7	5352	6599	1	43539_7	01	ATG	GGA/GAG/AGG	5-10bp	0.598
k127_3314097_1	63	581	-1	43540_1	00	ATG	AGGAG	5-10bp	0.536
k127_3314097_2	716	2257	1	43540_2	00	ATG	GGAGG	5-10bp	0.601
k127_3314097_3	2254	3177	1	43540_3	00	ATG	None	None	0.642
k127_3314097_4	3181	3843	1	43540_4	01	GTG	AGGAGG	5-10bp	0.627
k127_3314099_1	216	974	1	43541_1	00	ATG	None	None	0.534
k127_3314099_2	976	1152	1	43541_2	01	ATG	None	None	0.531
k127_3314261_1	3	701	-1	43542_1	10	ATG	GGAG/GAGG	5-10bp	0.293
k127_3314273_1	161	748	1	43543_1	00	ATG	None	None	0.190
k127_3314273_2	995	1138	1	43543_2	00	ATG	None	None	0.208
k127_3314464_1	3	422	1	43544_1	10	Edge	None	None	0.467
k127_3314464_2	459	800	1	43544_2	00	ATG	None	None	0.474
k127_3314464_3	797	1114	1	43544_3	00	ATG	AAAAAA	13bp	0.484
k127_3314464_4	1095	1202	1	43544_4	01	ATG	None	None	0.454
k127_3314543_1	3	707	1	43545_1	10	Edge	None	None	0.382
k127_3314543_2	723	1115	1	43545_2	00	TTG	None	None	0.364
k127_3314543_3	1117	1443	1	43545_3	01	ATG	AGGAG	5-10bp	0.407
k127_3314579_1	1	1272	1	43546_1	10	Edge	None	None	0.427
k127_3314579_2	1338	2288	-1	43546_2	00	ATG	None	None	0.363
k127_3314579_3	2357	2719	-1	43546_3	01	Edge	None	None	0.388
k127_3314622_1	1	333	-1	43547_1	10	ATG	None	None	0.462
k127_3314622_2	475	579	1	43547_2	00	ATG	AAAAA	12bp	0.267
k127_3314622_3	605	1807	1	43547_3	00	ATG	AACAA	12bp	0.497
k127_3314622_4	1807	2082	1	43547_4	00	ATG	None	None	0.518
k127_3314622_5	2082	2372	1	43547_5	00	ATG	AAA	5bp	0.485
k127_3314622_6	2369	3901	1	43547_6	00	ATG	TAA	12bp	0.515
k127_3314622_7	3924	4598	-1	43547_7	00	ATG	None	None	0.510
k127_3314622_8	4582	5307	-1	43547_8	00	ATG	TAA	12bp	0.475
k127_3314622_9	5320	5925	-1	43547_9	01	Edge	None	None	0.493
k127_3314630_1	1	186	1	43548_1	10	Edge	None	None	0.344
k127_3314630_2	389	688	1	43548_2	00	ATG	TAAAA	4bp	0.340
k127_3314630_3	694	1803	1	43548_3	01	ATG	None	None	0.311
k127_3314634_1	1	474	-1	43549_1	10	ATG	AGGA	5-10bp	0.405
k127_3314634_2	572	976	-1	43549_2	00	ATG	AGGAG	5-10bp	0.405
k127_3314634_3	1019	1558	-1	43549_3	00	ATG	AGGA	5-10bp	0.420
k127_3314634_4	1562	2173	-1	43549_4	00	ATG	GGAGG	5-10bp	0.392
k127_3314634_5	2240	2878	-1	43549_5	00	ATG	AGGA	5-10bp	0.437
k127_3314634_6	2862	3938	-1	43549_6	00	ATG	AGGAG	5-10bp	0.414
k127_3314634_7	3957	4319	-1	43549_7	01	Edge	None	None	0.468
k127_3314716_1	3	659	1	43550_1	10	Edge	None	None	0.495
k127_3314716_2	672	1424	1	43550_2	01	ATG	TAA	12bp	0.450
k127_3314780_1	3	209	-1	43551_1	10	GTG	AGGAG	5-10bp	0.280
k127_3314780_2	190	1467	-1	43551_2	00	ATG	GGA/GAG/AGG	5-10bp	0.330
k127_3314780_3	1521	2438	-1	43551_3	00	ATG	GGAG/GAGG	5-10bp	0.321
k127_3314780_4	2454	3077	-1	43551_4	01	Edge	None	None	0.370
k127_3314795_1	89	853	-1	43552_1	00	ATG	TAA	13bp	0.512
k127_3314795_2	887	1048	-1	43552_2	00	ATG	TAAA	12bp	0.543
k127_3314796_1	203	883	1	43553_1	00	ATG	None	None	0.209
k127_3314843_1	2	769	-1	43554_1	10	TTG	GGA/GAG/AGG	5-10bp	0.380
k127_3314843_2	868	1512	-1	43554_2	00	ATG	None	None	0.423
k127_3314844_1	25	189	-1	43555_1	00	ATG	TAA	10bp	0.339
k127_3314844_2	222	1151	1	43555_2	00	ATG	TAA	11bp	0.347
k127_3314844_3	1194	2234	1	43555_3	00	ATG	None	None	0.343
k127_3314894_1	2	1042	-1	43556_1	10	ATG	None	None	0.480
k127_3314894_2	1039	1887	-1	43556_2	00	ATG	None	None	0.449
k127_3314894_3	2154	2312	-1	43556_3	01	Edge	None	None	0.371
k127_3314898_1	2	733	-1	43557_1	10	ATG	3Base/5BMM	13-15bp	0.455
k127_3314898_2	819	1067	-1	43557_2	01	Edge	None	None	0.466
k127_3314913_1	3	1028	1	43558_1	10	Edge	None	None	0.489
k127_3314913_2	1259	3868	1	43558_2	00	ATG	GGA/GAG/AGG	5-10bp	0.474
k127_3314913_3	3885	4592	1	43558_3	00	ATG	GGAG/GAGG	5-10bp	0.479
k127_3314913_4	4659	5837	1	43558_4	00	ATG	None	None	0.493
k127_3314913_5	5854	7374	1	43558_5	00	ATG	GGA/GAG/AGG	5-10bp	0.465
k127_3314913_6	7377	9047	1	43558_6	00	ATG	GGAG/GAGG	5-10bp	0.455
k127_3314913_7	9113	9970	1	43558_7	00	ATG	GGAG/GAGG	5-10bp	0.448
k127_3314913_8	9983	10741	1	43558_8	00	ATG	GGAG/GAGG	5-10bp	0.441
k127_3314913_9	10855	11178	1	43558_9	00	ATG	GGAG/GAGG	5-10bp	0.457
k127_3314913_10	11358	14843	1	43558_10	00	ATG	GGA/GAG/AGG	11-12bp	0.452
k127_3314913_11	14833	16833	1	43558_11	01	GTG	GGAG/GAGG	5-10bp	0.449
k127_3315132_1	1	903	-1	43559_1	10	ATG	None	None	0.460
k127_3315132_2	913	1689	-1	43559_2	01	Edge	None	None	0.490
k127_3315139_1	3	122	1	43560_1	10	Edge	None	None	0.292
k127_3315139_2	112	1158	1	43560_2	01	TTG	AGGA	5-10bp	0.275
k127_3315155_1	3	176	1	43561_1	10	Edge	None	None	0.506
k127_3315155_2	169	1443	1	43561_2	00	ATG	None	None	0.544
k127_3315155_3	1536	2174	1	43561_3	00	ATG	None	None	0.541
k127_3315155_4	2220	3140	-1	43561_4	00	ATG	AGGA	5-10bp	0.547
k127_3315155_5	3133	4038	-1	43561_5	00	ATG	None	None	0.538
k127_3315155_6	4145	4909	-1	43561_6	01	Edge	None	None	0.539
k127_3315265_1	2	1255	1	43562_1	10	Edge	None	None	0.423
k127_3315265_2	1549	1917	1	43562_2	01	ATG	None	None	0.453
k127_3315278_1	131	2020	1	43563_1	01	ATG	None	None	0.203
k127_3315343_1	3	632	-1	43564_1	10	ATG	GGAG/GAGG	5-10bp	0.330
k127_3315343_2	792	2462	-1	43564_2	00	ATG	GGA/GAG/AGG	5-10bp	0.387
k127_3315343_3	2499	2834	-1	43564_3	01	Edge	None	None	0.402
k127_3315384_1	1	204	-1	43565_1	10	ATG	TAAA	15bp	0.353
k127_3315384_2	233	1048	-1	43565_2	00	ATG	TAAAA	3bp	0.386
k127_3315384_3	1049	1507	-1	43565_3	01	Edge	None	None	0.349
k127_3315423_1	3	251	1	43566_1	10	Edge	None	None	0.313
k127_3315423_2	471	1367	1	43566_2	00	ATG	AGGAG	5-10bp	0.352
k127_3315423_3	1367	1807	1	43566_3	01	ATG	AGGAG	5-10bp	0.374
k127_3315427_1	2	457	-1	43567_1	10	ATG	AGGAG/GGAGG	11-12bp	0.531
k127_3315427_2	454	1236	-1	43567_2	00	ATG	AGGAG	5-10bp	0.547
k127_3315427_3	1308	1550	-1	43567_3	01	Edge	None	None	0.514
k127_3315503_1	432	713	-1	43568_1	00	ATG	TAAAAA	10bp	0.440
k127_3315503_2	847	1050	-1	43568_2	00	ATG	AATAA	7bp	0.402
k127_3315503_3	1159	1593	-1	43568_3	00	ATG	TAAAAA	8bp	0.423
k127_3315503_4	1660	2103	-1	43568_4	00	ATG	AAAAA	10bp	0.466
k127_3315505_1	164	1330	1	43569_1	00	ATG	None	None	0.203
k127_3315569_1	3	545	1	43570_1	10	Edge	None	None	0.291
k127_3315569_2	538	993	1	43570_2	00	ATG	GGAG/GAGG	5-10bp	0.294
k127_3315569_3	1014	2666	1	43570_3	00	ATG	AGGAG	5-10bp	0.342
k127_3315569_4	2829	3983	1	43570_4	01	ATG	GGAG/GAGG	5-10bp	0.354
k127_3315605_1	1	1758	1	43571_1	11	Edge	None	None	0.289
k127_3315667_1	2	355	-1	43572_1	10	GTG	AGxAGG/AGGxGG	5-10bp	0.503
k127_3315667_2	668	1174	1	43572_2	01	ATG	AGGAGG	5-10bp	0.554
k127_3315679_1	1	813	1	43573_1	10	Edge	None	None	0.531
k127_3315679_2	874	1167	1	43573_2	01	ATG	GGGTG	8bp	0.531
k127_3315826_1	1	1125	-1	43574_1	10	ATG	AGGAG	5-10bp	0.477
k127_3315826_2	1127	1639	-1	43574_2	01	Edge	None	None	0.485
k127_3315889_1	3	707	-1	43575_1	10	ATG	GGAG/GAGG	5-10bp	0.342
k127_3315889_2	726	1718	-1	43575_2	01	Edge	None	None	0.367
k127_3315952_1	3	611	1	43576_1	10	Edge	None	None	0.563
k127_3315952_2	580	1440	1	43576_2	01	ATG	None	None	0.547
k127_3316050_1	1	600	1	43577_1	10	Edge	None	None	0.490
k127_3316050_2	601	1290	-1	43577_2	01	Edge	None	None	0.512
k127_3316055_1	2	415	-1	43578_1	10	ATG	AGGA/GGAG/GAGG	11-12bp	0.700
k127_3316055_2	464	1027	-1	43578_2	01	Edge	None	None	0.764
k127_3316155_1	3	113	-1	43579_1	10	ATG	GGA/GAG/AGG	11-12bp	0.477
k127_3316155_2	110	388	-1	43579_2	00	ATG	GGAGG	5-10bp	0.441
k127_3316155_3	453	1592	-1	43579_3	00	ATG	AGGAG	5-10bp	0.399
k127_3316155_4	1652	2143	-1	43579_4	01	Edge	None	None	0.455
k127_3316226_1	2	1231	-1	43580_1	10	ATG	GGA/GAG/AGG	5-10bp	0.354
k127_3316226_2	1275	2351	-1	43580_2	00	ATG	None	None	0.436
k127_3316226_3	2569	2667	1	43580_3	01	ATG	GGAG/GAGG	5-10bp	0.364
k127_3316232_1	33	161	-1	43581_1	00	ATG	GGxGG	5-10bp	0.426
k127_3316232_2	341	808	-1	43581_2	00	ATG	AGxAGG/AGGxGG	5-10bp	0.421
k127_3316232_3	1013	1429	1	43581_3	00	ATG	GGAGG	5-10bp	0.446
k127_3316232_4	1456	2112	-1	43581_4	00	ATG	4Base/6BMM	13-15bp	0.489
k127_3316232_5	2474	2824	1	43581_5	01	ATG	AGGAGG	5-10bp	0.484
k127_3316530_1	3	1181	-1	43582_1	10	ATG	GGAGG	5-10bp	0.604
k127_3316763_1	216	1643	1	43583_1	00	ATG	AGGA/GGAG/GAGG	11-12bp	0.324
k127_3316763_2	1640	2476	-1	43583_2	00	ATG	None	None	0.354
k127_3316763_3	2544	3653	-1	43583_3	00	ATG	AGGAG	5-10bp	0.380
k127_3316763_4	3719	4186	-1	43583_4	00	ATG	None	None	0.321
k127_3316763_5	4210	5235	-1	43583_5	00	ATG	AGGAG	5-10bp	0.363
k127_3316763_6	5268	6014	-1	43583_6	00	ATG	GGA/GAG/AGG	5-10bp	0.372
k127_3316763_7	6249	6740	-1	43583_7	00	ATG	GGA/GAG/AGG	5-10bp	0.329
k127_3316763_8	6938	7120	1	43583_8	00	ATG	GGAG/GAGG	5-10bp	0.355
k127_3316763_9	7138	7383	1	43583_9	00	ATG	GGAG/GAGG	5-10bp	0.366
k127_3316763_10	7494	7646	-1	43583_10	00	ATG	AGGA	5-10bp	0.438
k127_3316763_11	7771	8595	1	43583_11	00	ATG	GGAG/GAGG	5-10bp	0.366
k127_3316763_12	8670	9908	-1	43583_12	00	ATG	AGGAG	5-10bp	0.359
k127_3316763_13	9928	10410	-1	43583_13	00	ATG	AGGAG	3-4bp	0.294
k127_3316763_14	10602	11207	1	43583_14	00	ATG	GGAG/GAGG	5-10bp	0.333
k127_3316763_15	11266	11670	-1	43583_15	00	ATG	None	None	0.336
k127_3316763_16	11905	12831	-1	43583_16	01	Edge	None	None	0.340
k127_3316770_1	3	1103	1	43584_1	10	Edge	None	None	0.502
k127_3316770_2	1494	1628	-1	43584_2	01	Edge	None	None	0.467
k127_3316789_1	3	1076	1	43585_1	10	Edge	None	None	0.531
k127_3316789_2	1100	2311	1	43585_2	00	ATG	None	None	0.510
k127_3316789_3	2304	2522	1	43585_3	00	ATG	None	None	0.452
k127_3316789_4	2519	3391	1	43585_4	00	ATG	None	None	0.515
k127_3316789_5	3611	5467	1	43585_5	00	ATG	None	None	0.490
k127_3316789_6	5579	6385	1	43585_6	00	ATG	None	None	0.498
k127_3316789_7	6442	7332	1	43585_7	00	ATG	None	None	0.497
k127_3316789_8	7329	7799	1	43585_8	00	ATG	None	None	0.499
k127_3316789_9	7808	9472	1	43585_9	00	ATG	None	None	0.503
k127_3316789_10	9547	9888	1	43585_10	00	ATG	None	None	0.497
k127_3316789_11	10000	11055	1	43585_11	01	ATG	None	None	0.493
k127_3316835_1	1	1152	-1	43586_1	10	ATG	GGA/GAG/AGG	5-10bp	0.255
k127_3316835_2	1216	1506	-1	43586_2	00	ATG	GGAG/GAGG	5-10bp	0.296
k127_3316835_3	1507	2061	-1	43586_3	00	ATG	GGAG/GAGG	5-10bp	0.263
k127_3316835_4	2136	2846	-1	43586_4	01	Edge	None	None	0.241
k127_3316906_1	32	748	-1	43587_1	00	ATG	None	None	0.474
k127_3316906_2	770	1222	-1	43587_2	00	ATG	AAA	15bp	0.470
k127_3316906_3	1240	2289	-1	43587_3	00	ATG	AAA	13bp	0.528
k127_3316906_4	2286	2525	-1	43587_4	00	ATG	None	None	0.433
k127_3316906_5	2465	2926	-1	43587_5	00	ATG	None	None	0.513
k127_3316906_6	2930	3625	-1	43587_6	00	ATG	None	None	0.514
k127_3316906_7	3962	4870	-1	43587_7	00	ATG	None	None	0.532
k127_3316906_8	4872	5624	-1	43587_8	01	Edge	None	None	0.562
k127_3317067_1	3	155	1	43588_1	10	Edge	None	None	0.183
k127_3317067_2	340	1026	1	43588_2	01	TTG	None	None	0.192
k127_3317285_1	143	757	1	43589_1	00	ATG	TAAA	11bp	0.496
k127_3317285_2	898	1332	-1	43589_2	00	ATG	AACAA	13bp	0.430
k127_3317285_3	1497	3389	1	43589_3	00	ATG	TAAAA	12bp	0.505
k127_3317285_4	3470	4177	1	43589_4	00	ATG	TAAA	8bp	0.496
k127_3317285_5	4275	4664	1	43589_5	00	ATG	AAAA	11bp	0.495
k127_3317285_6	4980	6695	1	43589_6	00	ATG	None	None	0.494
k127_3317285_7	6738	7379	1	43589_7	00	ATG	None	None	0.498
k127_3317285_8	7413	7514	1	43589_8	00	ATG	TAA	12bp	0.333
k127_3317285_9	7526	8593	-1	43589_9	00	ATG	TAA	5bp	0.460
k127_3317285_10	8773	10260	-1	43589_10	00	ATG	TAA	15bp	0.485
k127_3317285_11	10393	10839	-1	43589_11	00	ATG	AAA	11bp	0.443
k127_3317285_12	10958	12463	-1	43589_12	00	ATG	AAA	11bp	0.489
k127_3317285_13	12540	13172	-1	43589_13	00	ATG	AACAA	12bp	0.493
k127_3317285_14	13247	14518	-1	43589_14	00	ATG	TAA	11bp	0.506
k127_3317285_15	14729	15544	1	43589_15	00	ATG	AAAAA	12bp	0.493
k127_3317285_16	15603	15824	1	43589_16	00	ATG	None	None	0.450
k127_3317285_17	15890	16900	1	43589_17	00	ATG	None	None	0.455
k127_3317285_18	16970	17614	1	43589_18	00	ATG	AAAA	15bp	0.490
k127_3317285_19	17643	18275	1	43589_19	00	ATG	AACAA	6bp	0.523
k127_3317285_20	18288	19775	1	43589_20	00	ATG	TAA	12bp	0.499
k127_3317287_1	2	1024	1	43590_1	11	Edge	None	None	0.555
k127_3317304_1	3	272	-1	43591_1	10	ATG	None	None	0.393
k127_3317304_2	312	2348	-1	43591_2	00	ATG	None	None	0.427
k127_3317304_3	2335	2634	-1	43591_3	01	Edge	None	None	0.370
k127_3317462_1	1	201	-1	43592_1	10	ATG	AAA	9bp	0.532
k127_3317462_2	392	712	1	43592_2	00	ATG	AAAAA	9bp	0.517
k127_3317462_3	1614	1847	1	43592_3	01	ATG	TAA	11bp	0.526
k127_3317690_1	2	226	-1	43593_1	10	ATG	None	None	0.449
k127_3317690_2	288	1034	1	43593_2	00	ATG	AATAA	15bp	0.424
k127_3317690_3	1024	1533	1	43593_3	00	ATG	TATAA	15bp	0.414
k127_3317690_4	1538	1819	1	43593_4	00	ATG	None	None	0.358
k127_3317690_5	1770	2264	1	43593_5	00	ATG	TTA	15bp	0.392
k127_3317690_6	2339	2647	1	43593_6	00	ATG	TTA	15bp	0.405
k127_3317690_7	3232	3645	1	43593_7	00	GTG	TTATAA	14bp	0.522
k127_3317712_1	1	1347	1	43594_1	10	Edge	None	None	0.386
k127_3317712_2	1361	2074	1	43594_2	00	ATG	TAAA	5bp	0.367
k127_3317712_3	2111	2188	1	43594_3	01	ATG	TAA	12bp	0.346
k127_3317763_1	171	1604	-1	43595_1	00	ATG	TAA	11bp	0.237
k127_3317763_2	1707	2105	1	43595_2	00	ATG	AATAA	13bp	0.296
k127_3317961_1	2	388	1	43596_1	10	Edge	None	None	0.465
k127_3317961_2	479	1864	1	43596_2	00	ATG	TAA	12bp	0.527
k127_3317961_3	1877	2257	1	43596_3	01	ATG	TAA	12bp	0.465
k127_3318069_1	1	123	1	43597_1	10	Edge	None	None	0.301
k127_3318069_2	638	1270	1	43597_2	01	GTG	None	None	0.313
k127_3318178_1	3	128	1	43598_1	10	Edge	None	None	0.270
k127_3318178_2	140	1048	1	43598_2	00	TTG	GGAG/GAGG	5-10bp	0.283
k127_3318181_1	69	356	1	43599_1	00	ATG	AGGAGG	5-10bp	0.309
k127_3318181_2	463	834	1	43599_2	00	ATG	AGGAGG	5-10bp	0.489
k127_3318181_3	1012	1368	1	43599_3	00	ATG	GGAG/GAGG	5-10bp	0.518
k127_3318270_1	3	590	1	43600_1	10	Edge	None	None	0.396
k127_3318270_2	616	2826	1	43600_2	00	ATG	None	None	0.359
k127_3318309_1	2	181	1	43601_1	10	Edge	None	None	0.439
k127_3318309_2	188	493	1	43601_2	00	ATG	GGAG/GAGG	5-10bp	0.379
k127_3318309_3	507	1718	1	43601_3	00	ATG	AGGAG	5-10bp	0.372
k127_3318358_1	2	628	1	43602_1	10	Edge	None	None	0.365
k127_3318358_2	657	1010	-1	43602_2	01	Edge	None	None	0.362
k127_3318610_1	66	1130	-1	43603_1	00	ATG	AGxAGG/AGGxGG	5-10bp	0.251
k127_3318610_2	1187	2713	-1	43603_2	00	ATG	GGxGG	5-10bp	0.222
k127_3318610_3	2736	2990	-1	43603_3	01	Edge	None	None	0.224
k127_3318640_1	3	347	-1	43604_1	10	ATG	None	None	0.571
k127_3318640_2	475	1494	1	43604_2	00	ATG	None	None	0.571
k127_3318640_3	1491	2153	1	43604_3	00	ATG	None	None	0.537
k127_3318640_4	2303	2932	1	43604_4	01	ATG	AGGA	5-10bp	0.562
k127_3318719_1	1	1032	-1	43605_1	10	ATG	AAGAA	14bp	0.479
k127_3318719_2	1116	1460	-1	43605_2	01	Edge	None	None	0.443
k127_3318749_1	1	1158	-1	43606_1	11	Edge	None	None	0.478
k127_3318786_1	55	597	-1	43607_1	00	ATG	AGGAGG	3-4bp	0.536
k127_3318786_2	734	1423	-1	43607_2	01	Edge	None	None	0.526
k127_3318795_1	1	489	-1	43608_1	10	ATG	TAA	6bp	0.387
k127_3318795_2	819	1094	-1	43608_2	01	Edge	None	None	0.399
k127_3318798_1	2	1057	1	43609_1	10	Edge	None	None	0.447
k127_3318798_2	1234	2763	1	43609_2	00	ATG	GGAG/GAGG	5-10bp	0.410
k127_3318798_3	2778	3959	1	43609_3	00	ATG	GGAGG	5-10bp	0.402
k127_3318798_4	4059	4409	1	43609_4	01	ATG	GGAGG	5-10bp	0.439
k127_3318996_1	1	2211	1	43610_1	10	Edge	None	None	0.238
k127_3318996_2	2216	2659	1	43610_2	01	ATG	GGA/GAG/AGG	5-10bp	0.270
k127_3319025_1	1	441	-1	43611_1	10	ATG	4Base/6BMM	13-15bp	0.460
k127_3319025_2	449	955	-1	43611_2	00	ATG	AGGAG	5-10bp	0.483
k127_3319025_3	952	1848	-1	43611_3	00	ATG	GGAG/GAGG	5-10bp	0.467
k127_3319025_4	2015	2296	1	43611_4	00	ATG	GGA/GAG/AGG	5-10bp	0.422
k127_3319025_5	2318	3427	1	43611_5	00	ATG	AGGAG	5-10bp	0.456
k127_3319025_6	3588	3890	1	43611_6	00	ATG	AGGAG/GGAGG	11-12bp	0.479
k127_3319025_7	3918	4580	1	43611_7	00	ATG	GGAGG	5-10bp	0.448
k127_3319279_1	1440	2297	-1	43612_1	01	Edge	None	None	0.387
k127_3319468_1	3	1049	1	43613_1	10	Edge	None	None	0.664
k127_3319611_1	33	1133	-1	43614_1	00	ATG	None	None	0.548
k127_3319611_2	1188	2171	-1	43614_2	00	ATG	None	None	0.579
k127_3319611_3	2368	2499	1	43614_3	01	ATG	AGGA	5-10bp	0.500
k127_3319630_1	3	176	-1	43615_1	10	ATG	None	None	0.511
k127_3319630_2	243	1256	-1	43615_2	01	Edge	None	None	0.517
k127_3319637_1	2	250	-1	43616_1	10	ATG	GGAG/GAGG	5-10bp	0.618
k127_3319637_2	499	1638	-1	43616_2	00	ATG	GGAG/GAGG	5-10bp	0.575
k127_3319671_1	3	617	-1	43617_1	10	ATG	None	None	0.595
k127_3319671_2	622	792	1	43617_2	00	ATG	None	None	0.550
k127_3319671_3	820	1443	1	43617_3	01	ATG	None	None	0.625
k127_3319694_1	2	769	-1	43618_1	10	ATG	TAAA	11bp	0.428
k127_3319694_2	778	1308	-1	43618_2	01	Edge	None	None	0.463
k127_3319700_1	1	918	1	43619_1	10	Edge	None	None	0.374
k127_3319745_1	1	537	1	43620_1	10	Edge	None	None	0.430
k127_3319745_2	846	1676	1	43620_2	00	ATG	TAAAA	15bp	0.416
k127_3319745_3	1782	2750	1	43620_3	01	ATG	TAAAAA	11bp	0.408
k127_3319840_1	1	1269	1	43621_1	10	Edge	None	None	0.540
k127_3319840_2	1643	1816	1	43621_2	01	ATG	None	None	0.540
k127_3319959_1	1	1791	-1	43622_1	11	Edge	None	None	0.318
k127_3320073_1	1	582	1	43623_1	10	Edge	None	None	0.361
k127_3320073_2	627	761	1	43623_2	00	ATG	AGGA	5-10bp	0.319
k127_3320073_3	765	1292	1	43623_3	00	TTG	AGGA	5-10bp	0.460
k127_3320073_4	1305	2117	1	43623_4	01	ATG	AGGAG	5-10bp	0.406
k127_3320075_1	1	870	-1	43624_1	10	TTG	None	None	0.351
k127_3320075_2	941	1882	-1	43624_2	00	ATG	GGA/GAG/AGG	5-10bp	0.334
k127_3320075_3	1885	2865	-1	43624_3	00	TTG	AGGAGG	5-10bp	0.402
k127_3320075_4	2883	3890	-1	43624_4	00	ATG	AGGAGG	5-10bp	0.421
k127_3320075_5	3905	5593	-1	43624_5	00	ATG	AGGAGG	5-10bp	0.417
k127_3320075_6	5677	5862	-1	43624_6	00	ATG	AGGAG	5-10bp	0.349
k127_3320075_7	5975	7048	1	43624_7	00	ATG	AGGAGG	5-10bp	0.385
k127_3320075_8	7051	9675	1	43624_8	00	ATG	GGAG/GAGG	5-10bp	0.352
k127_3320075_9	9719	10117	-1	43624_9	00	ATG	AGGAG	5-10bp	0.321
k127_3320075_10	10119	10823	-1	43624_10	00	ATG	GGA/GAG/AGG	5-10bp	0.340
k127_3320075_11	10874	12619	-1	43624_11	00	ATG	GGAGG	5-10bp	0.375
k127_3320075_12	12716	14839	-1	43624_12	01	Edge	None	None	0.419
k127_3320136_1	173	1108	-1	43625_1	01	Edge	None	None	0.441
k127_3320221_1	3	1826	-1	43626_1	10	TTG	None	None	0.565
k127_3320221_2	1816	2829	-1	43626_2	00	ATG	None	None	0.423
k127_3320221_3	2925	3110	-1	43626_3	01	Edge	None	None	0.602
k127_3320306_1	121	885	-1	43627_1	00	ATG	None	None	0.536
k127_3320306_2	1029	1736	1	43627_2	00	ATG	None	None	0.552
k127_3320306_3	1736	2107	1	43627_3	00	ATG	None	None	0.586
k127_3320306_4	2113	3186	1	43627_4	01	ATG	None	None	0.572
k127_3320416_1	54	1010	1	43628_1	01	ATG	None	None	0.405
k127_3320460_1	111	1835	1	43629_1	00	ATG	None	None	0.210
k127_3320484_1	2	1651	-1	43630_1	10	ATG	None	None	0.239
k127_3320493_1	1	621	1	43631_1	10	Edge	None	None	0.490
k127_3320493_2	737	877	1	43631_2	00	ATG	AAAAA	11bp	0.489
k127_3320493_3	874	1104	1	43631_3	01	ATG	TAA	13bp	0.506
k127_3320515_1	2	1540	1	43632_1	10	Edge	None	None	0.591
k127_3320515_2	1871	2836	1	43632_2	01	ATG	None	None	0.545
k127_3320591_1	3	668	1	43633_1	10	Edge	None	None	0.314
k127_3320591_2	668	1339	1	43633_2	01	ATG	GGAG/GAGG	5-10bp	0.284
k127_3320595_1	1	87	1	43634_1	10	Edge	None	None	0.517
k127_3320595_2	173	790	1	43634_2	00	ATG	AATAA	13bp	0.500
k127_3320595_3	790	963	1	43634_3	00	ATG	None	None	0.425
k127_3320595_4	967	1170	1	43634_4	01	ATG	None	None	0.466
k127_3320700_1	204	1118	1	43635_1	01	ATG	TAA	12bp	0.349
k127_3320905_1	40	915	-1	43636_1	00	ATG	TAAA	14bp	0.450
k127_3321109_1	3	164	-1	43637_1	10	ATG	None	None	0.525
k127_3321109_2	167	526	-1	43637_2	00	ATG	TAA	14bp	0.489
k127_3321109_3	531	974	-1	43637_3	00	ATG	TAAAAA	10bp	0.477
k127_3321109_4	1100	1558	1	43637_4	00	ATG	AATAA	8bp	0.488
k127_3321109_5	1558	1665	1	43637_5	01	ATG	TAA	7bp	0.537
k127_3321182_1	2	190	1	43638_1	10	Edge	None	None	0.460
k127_3321182_2	190	765	1	43638_2	00	ATG	AAA	10bp	0.531
k127_3321182_3	787	1068	-1	43638_3	00	ATG	TAAAAA	15bp	0.418
k127_3321182_4	1074	1250	-1	43638_4	00	ATG	AACAA	14bp	0.390
k127_3321182_5	1716	2948	1	43638_5	01	ATG	TAAAA	15bp	0.479
k127_3321388_1	2	721	-1	43639_1	10	ATG	GGAGG	5-10bp	0.465
k127_3321388_2	902	1993	1	43639_2	00	GTG	AGGAG	5-10bp	0.512
k127_3321388_3	1990	2307	1	43639_3	01	ATG	GGAG/GAGG	5-10bp	0.469
k127_3321416_1	95	1102	1	43640_1	00	ATG	None	None	0.207
k127_3321484_1	2	1483	1	43641_1	11	Edge	None	None	0.401
k127_3321550_1	1	120	1	43642_1	10	Edge	None	None	0.275
k127_3321550_2	126	413	1	43642_2	00	ATG	AGGA	5-10bp	0.253
k127_3321550_3	511	1440	1	43642_3	00	ATG	AGGAG	5-10bp	0.211
k127_3321550_4	1511	3214	1	43642_4	00	ATG	None	None	0.285
k127_3321550_5	3232	3819	1	43642_5	00	ATG	None	None	0.218
k127_3321649_1	1	105	-1	43643_1	10	ATG	AGGAGG	5-10bp	0.524
k127_3321649_2	609	1262	1	43643_2	01	ATG	AGGAGG	5-10bp	0.521
k127_3321744_1	2	637	1	43644_1	10	Edge	None	None	0.571
k127_3321744_2	641	1177	1	43644_2	00	ATG	GGxGG	5-10bp	0.575
k127_3321744_3	1196	2365	-1	43644_3	00	ATG	AGGAGG	5-10bp	0.642
k127_3321744_4	2490	2945	1	43644_4	01	ATG	AGGAG	5-10bp	0.581
k127_3321754_1	2	592	1	43645_1	10	Edge	None	None	0.359
k127_3321754_2	663	1193	1	43645_2	01	ATG	AGGAG	5-10bp	0.326
k127_3321767_1	3	1340	1	43646_1	10	Edge	None	None	0.330
k127_3321767_2	1383	1694	-1	43646_2	01	Edge	None	None	0.394
k127_3321795_1	1	354	-1	43647_1	10	ATG	None	None	0.525
k127_3321795_2	586	1479	1	43647_2	01	ATG	None	None	0.560
k127_3321808_1	1	591	1	43648_1	10	Edge	None	None	0.614
k127_3321808_2	666	950	1	43648_2	00	ATG	GGxGG	5-10bp	0.568
k127_3321808_3	1014	1136	1	43648_3	01	ATG	AGGAG	5-10bp	0.463
k127_3321992_1	2	73	1	43649_1	10	Edge	None	None	0.500
k127_3321992_2	156	617	1	43649_2	00	ATG	GGAGG	5-10bp	0.517
k127_3321992_3	562	1656	1	43649_3	00	ATG	AGGAG/GGAGG	11-12bp	0.512
k127_3321992_4	1872	2786	1	43649_4	00	ATG	AGGAGG	11-12bp	0.447
k127_3321992_5	2779	3873	1	43649_5	00	ATG	AGxAGG/AGGxGG	5-10bp	0.527
k127_3321992_6	3876	4139	1	43649_6	00	ATG	AGGAG	5-10bp	0.466
k127_3321992_7	4191	4316	1	43649_7	00	ATG	AGGAG	5-10bp	0.452
k127_3321992_8	4536	5474	1	43649_8	00	ATG	AGGAGG	5-10bp	0.542
k127_3321992_9	5633	6520	1	43649_9	01	ATG	GGxGG	5-10bp	0.441
k127_3322001_1	3	281	-1	43650_1	10	ATG	TAAAAA	12bp	0.455
k127_3322001_2	297	1202	-1	43650_2	01	Edge	None	None	0.403
k127_3322172_1	2	1429	1	43651_1	11	Edge	None	None	0.499
k127_3322227_1	2	865	-1	43652_1	10	ATG	None	None	0.727
k127_3322278_1	310	546	-1	43653_1	00	ATG	TAA	3bp	0.304
k127_3322278_2	546	1187	-1	43653_2	00	ATG	AATAA	15bp	0.296
k127_3322297_1	267	998	-1	43654_1	00	ATG	TAA	4bp	0.292
k127_3322335_1	1	270	1	43655_1	10	Edge	None	None	0.456
k127_3322335_2	387	1274	-1	43655_2	01	Edge	None	None	0.436
k127_3322347_1	2	124	1	43656_1	10	Edge	None	None	0.463
k127_3322347_2	987	1220	-1	43656_2	01	Edge	None	None	0.342
k127_3322476_1	2	1585	1	43657_1	11	Edge	None	None	0.520
k127_3322731_1	2	355	-1	43658_1	10	ATG	AACAA	14bp	0.497
k127_3322731_2	384	1121	-1	43658_2	01	Edge	None	None	0.530
k127_3322888_1	161	1690	-1	43659_1	00	ATG	None	None	0.179
k127_3322903_1	1	351	1	43660_1	10	Edge	None	None	0.610
k127_3322903_2	461	949	1	43660_2	00	ATG	None	None	0.638
k127_3322903_3	956	1057	1	43660_3	01	ATG	None	None	0.578
k127_3323022_1	3	1157	1	43661_1	10	Edge	None	None	0.500
k127_3323022_2	1162	1707	1	43661_2	01	ATG	AGGA	5-10bp	0.511
k127_3323059_1	3	1352	-1	43662_1	10	ATG	GGA/GAG/AGG	11-12bp	0.459
k127_3323059_2	1381	3825	-1	43662_2	00	ATG	GGAGG	5-10bp	0.443
k127_3323059_3	3848	5266	-1	43662_3	00	ATG	AGGAG/GGAGG	11-12bp	0.478
k127_3323059_4	5268	5912	-1	43662_4	01	Edge	None	None	0.440
k127_3323095_1	1	993	-1	43663_1	10	ATG	AGGAGG	5-10bp	0.593
k127_3323095_2	1203	2138	-1	43663_2	00	ATG	AGGAGG	5-10bp	0.594
k127_3323095_3	2157	3095	-1	43663_3	00	ATG	GGAGG	5-10bp	0.572
k127_3323095_4	3508	3588	1	43663_4	01	ATG	AGGAGG	5-10bp	0.543
k127_3323186_1	3	536	1	43664_1	10	Edge	None	None	0.566
k127_3323186_2	642	1022	1	43664_2	01	ATG	None	None	0.493
k127_3323340_1	3	893	-1	43665_1	10	ATG	None	None	0.419
k127_3323400_1	2	325	-1	43666_1	10	ATG	None	None	0.472
k127_3323400_2	347	1033	-1	43666_2	00	ATG	None	None	0.418
k127_3323400_3	1040	1771	-1	43666_3	00	ATG	None	None	0.459
k127_3323400_4	1775	2350	-1	43666_4	00	TTG	None	None	0.476
k127_3323400_5	2386	4155	-1	43666_5	00	ATG	None	None	0.427
k127_3323400_6	4276	5454	1	43666_6	00	ATG	None	None	0.438
k127_3323400_7	5393	5674	1	43666_7	01	TTG	None	None	0.450
k127_3323475_1	2	2584	1	43667_1	10	Edge	None	None	0.197
k127_3323491_1	3	725	-1	43668_1	10	ATG	AGGAG	5-10bp	0.296
k127_3323491_2	688	906	-1	43668_2	00	ATG	GGAG/GAGG	5-10bp	0.274
k127_3323491_3	893	1036	-1	43668_3	01	Edge	None	None	0.264
k127_3323632_1	143	694	-1	43669_1	00	ATG	GGAGG	5-10bp	0.361
k127_3323632_2	853	993	1	43669_2	00	ATG	GGAGG	5-10bp	0.383
k127_3323632_3	1040	1816	-1	43669_3	00	ATG	GGAGG	5-10bp	0.382
k127_3323632_4	2083	3534	-1	43669_4	00	ATG	None	None	0.400
k127_3323632_5	3640	3879	-1	43669_5	00	ATG	GGAGG	5-10bp	0.400
k127_3323632_6	3915	4136	-1	43669_6	00	ATG	GGAG/GAGG	5-10bp	0.446
k127_3323632_7	4228	5082	-1	43669_7	01	Edge	None	None	0.405
k127_3323685_1	1	657	1	43670_1	10	Edge	None	None	0.498
k127_3323685_2	782	994	1	43670_2	00	ATG	GGAG/GAGG	5-10bp	0.451
k127_3323685_3	995	1459	1	43670_3	00	GTG	GGAG/GAGG	5-10bp	0.396
k127_3323685_4	1452	1898	1	43670_4	00	ATG	GGAG/GAGG	5-10bp	0.441
k127_3323752_1	3	539	1	43671_1	10	Edge	None	None	0.443
k127_3323752_2	542	1051	1	43671_2	01	ATG	GGAG/GAGG	5-10bp	0.441
k127_3323917_1	2	814	1	43672_1	10	Edge	None	None	0.423
k127_3323917_2	870	2270	1	43672_2	01	ATG	None	None	0.406
k127_3323923_1	1135	1251	1	43673_1	00	ATG	TAA	14bp	0.145
k127_3323989_1	1	504	-1	43674_1	10	ATG	TAA	14bp	0.325
k127_3323989_2	1375	1554	-1	43674_2	00	ATG	TAA	8bp	0.306
k127_3323989_3	1675	2151	-1	43674_3	01	Edge	None	None	0.373
k127_3324077_1	2	1210	1	43675_1	11	Edge	None	None	0.542
k127_3324109_1	1	435	1	43676_1	10	Edge	None	None	0.228
k127_3324109_2	539	1000	1	43676_2	00	GTG	GGA/GAG/AGG	5-10bp	0.323
k127_3324109_3	993	1913	1	43676_3	00	ATG	GGA/GAG/AGG	11-12bp	0.299
k127_3324109_4	1920	2207	1	43676_4	00	ATG	AGGA	5-10bp	0.243
k127_3324109_5	2219	4255	1	43676_5	01	ATG	GGA/GAG/AGG	5-10bp	0.295
k127_3324298_1	30	1331	1	43677_1	01	ATG	AGGAG	5-10bp	0.588
k127_3324305_1	1	921	-1	43678_1	10	ATG	GGAG/GAGG	5-10bp	0.526
k127_3324305_2	899	1486	-1	43678_2	00	ATG	GGAGG	5-10bp	0.532
k127_3324305_3	1486	1704	-1	43678_3	00	ATG	AGxAGG/AGGxGG	5-10bp	0.470
k127_3324305_4	1697	1894	-1	43678_4	00	ATG	GGAGG	5-10bp	0.535
k127_3324305_5	1884	1973	-1	43678_5	00	ATG	AGGAGG	5-10bp	0.433
k127_3324400_1	2	442	-1	43679_1	10	ATG	AGGA	5-10bp	0.429
k127_3324400_2	533	2650	-1	43679_2	01	Edge	None	None	0.478
k127_3324493_1	219	1841	1	43680_1	01	ATG	None	None	0.584
k127_3324527_1	1	735	-1	43681_1	10	ATG	AGxAGG/AGGxGG	5-10bp	0.241
k127_3324527_2	739	1473	-1	43681_2	00	ATG	AGGA	5-10bp	0.186
k127_3324561_1	1	255	1	43682_1	10	Edge	None	None	0.216
k127_3324561_2	269	634	1	43682_2	00	ATG	AGGAG	5-10bp	0.227
k127_3324561_3	714	1139	1	43682_3	00	ATG	AGGAG	5-10bp	0.258
k127_3324561_4	1143	1289	1	43682_4	01	ATG	GGA/GAG/AGG	5-10bp	0.272
k127_3324568_1	3	575	1	43683_1	10	Edge	None	None	0.501
k127_3324568_2	589	1173	1	43683_2	00	ATG	None	None	0.520
k127_3324581_1	3	209	1	43684_1	10	Edge	None	None	0.184
k127_3324581_2	304	1476	-1	43684_2	01	Edge	None	None	0.211
k127_3324655_1	1	1236	1	43685_1	11	Edge	None	None	0.261
k127_3324672_1	2	430	-1	43686_1	10	ATG	None	None	0.506
k127_3324672_2	458	1072	-1	43686_2	01	Edge	None	None	0.515
k127_3324713_1	55	2028	-1	43687_1	01	Edge	None	None	0.563
k127_3324718_1	2	118	1	43688_1	10	Edge	None	None	0.504
k127_3324718_2	118	849	1	43688_2	00	ATG	None	None	0.439
k127_3324718_3	846	1361	1	43688_3	00	ATG	GGTG	8bp	0.492
k127_3324718_4	1371	1466	1	43688_4	01	ATG	None	None	0.396
k127_3324832_1	74	1081	1	43689_1	00	ATG	TAAAAA	9bp	0.470
k127_3324832_2	1191	1946	1	43689_2	01	ATG	TAAA	15bp	0.479
k127_3324865_1	2	169	-1	43690_1	10	ATG	GGAGG	5-10bp	0.524
k127_3324865_2	188	646	-1	43690_2	00	ATG	GGAG/GAGG	5-10bp	0.431
k127_3324865_3	636	863	-1	43690_3	00	ATG	GGAG/GAGG	5-10bp	0.461
k127_3324865_4	879	1790	-1	43690_4	00	ATG	GGAG/GAGG	5-10bp	0.502
k127_3324865_5	1810	2421	-1	43690_5	00	ATG	GGA/GAG/AGG	5-10bp	0.471
k127_3324865_6	2899	3318	-1	43690_6	00	ATG	AGGAG	5-10bp	0.500
k127_3324865_7	3331	4509	-1	43690_7	01	Edge	None	None	0.411
k127_3324894_1	3	506	1	43691_1	10	Edge	None	None	0.385
k127_3324894_2	496	1095	1	43691_2	01	TTG	GGA/GAG/AGG	11-12bp	0.452
k127_3324987_1	190	465	1	43692_1	00	ATG	AGGAGG	5-10bp	0.514
k127_3324987_2	462	854	1	43692_2	00	ATG	GGA/GAG/AGG	5-10bp	0.496
k127_3324987_3	1177	1800	1	43692_3	00	ATG	GGA/GAG/AGG	5-10bp	0.647
k127_3324987_4	1797	3116	1	43692_4	01	ATG	AGxAGG/AGGxGG	5-10bp	0.667
k127_3325005_1	1	1869	-1	43693_1	10	GTG	GGAG/GAGG	5-10bp	0.462
k127_3325005_2	1885	2250	-1	43693_2	00	ATG	None	None	0.462
k127_3325005_3	2267	2497	-1	43693_3	00	ATG	GGAGG	3-4bp	0.455
k127_3325032_1	3	422	1	43694_1	10	Edge	None	None	0.414
k127_3325032_2	437	1603	1	43694_2	01	TTG	AAA	13bp	0.445
k127_3325050_1	242	946	1	43695_1	00	ATG	None	None	0.228
k127_3325050_2	1223	2299	-1	43695_2	01	Edge	None	None	0.190
k127_3325092_1	2	568	-1	43696_1	10	ATG	AACAA	13bp	0.450
k127_3325092_2	1408	1797	1	43696_2	00	ATG	None	None	0.449
k127_3325092_3	1867	2217	1	43696_3	01	ATG	None	None	0.450
k127_3325104_1	2	1231	-1	43697_1	11	Edge	None	None	0.517
k127_3325276_1	170	1363	-1	43698_1	00	ATG	None	None	0.622
k127_3325276_2	1363	2001	-1	43698_2	00	ATG	None	None	0.609
k127_3325276_3	1982	3103	-1	43698_3	00	ATG	None	None	0.636
k127_3325276_4	3145	4176	1	43698_4	00	ATG	None	None	0.663
k127_3325276_5	4117	4761	-1	43698_5	00	GTG	None	None	0.626
k127_3325276_6	4827	6035	1	43698_6	00	ATG	None	None	0.614
k127_3325276_7	6036	6752	1	43698_7	00	ATG	None	None	0.632
k127_3325276_8	6727	7266	-1	43698_8	00	ATG	None	None	0.593
k127_3325276_9	7409	8221	1	43698_9	00	GTG	None	None	0.609
k127_3325276_10	8223	8282	1	43698_10	01	ATG	None	None	0.667
k127_3325300_1	2	292	-1	43699_1	10	ATG	AATAA	13bp	0.467
k127_3325300_2	470	1327	-1	43699_2	01	Edge	None	None	0.527
k127_3325307_1	2	151	-1	43700_1	10	ATG	GGAG/GAGG	5-10bp	0.247
k127_3325307_2	204	902	-1	43700_2	00	ATG	GGAGG	5-10bp	0.235
k127_3325307_3	957	2261	-1	43700_3	00	TTG	GGAGG	5-10bp	0.303
k127_3325307_4	2362	3261	-1	43700_4	01	Edge	None	None	0.311
k127_3325323_1	3	464	1	43701_1	10	Edge	None	None	0.649
k127_3325323_2	538	1452	1	43701_2	00	ATG	GGAGG	5-10bp	0.666
k127_3325323_3	1449	2525	1	43701_3	00	ATG	AGGAG	5-10bp	0.643
k127_3325323_4	2579	3040	-1	43701_4	01	Edge	None	None	0.710
k127_3325483_1	1	411	1	43702_1	10	Edge	None	None	0.399
k127_3325483_2	481	1047	-1	43702_2	01	Edge	None	None	0.335
k127_3325503_1	2	640	-1	43703_1	10	ATG	None	None	0.313
k127_3325503_2	1232	1345	-1	43703_2	01	Edge	None	None	0.219
k127_3325505_1	3	776	1	43704_1	10	Edge	None	None	0.417
k127_3325505_2	916	1920	1	43704_2	00	ATG	GGA/GAG/AGG	5-10bp	0.436
k127_3325505_3	1982	2668	1	43704_3	00	ATG	AGGAGG	5-10bp	0.389
k127_3325505_4	2679	2849	1	43704_4	00	ATG	AGGAGG	5-10bp	0.392
k127_3325505_5	2849	3022	1	43704_5	01	ATG	AGGAGG	5-10bp	0.356
k127_3325518_1	59	565	-1	43705_1	00	GTG	None	None	0.282
k127_3325518_2	558	1064	-1	43705_2	00	ATG	GGAG/GAGG	5-10bp	0.235
k127_3325518_3	1077	1691	-1	43705_3	01	Edge	None	None	0.312
k127_3325607_1	1	444	-1	43706_1	10	ATG	AGGAG	5-10bp	0.430
k127_3325607_2	489	1439	-1	43706_2	01	Edge	None	None	0.404
k127_3325632_1	450	1370	-1	43707_1	00	ATG	None	None	0.363
k127_3325687_1	2	718	-1	43708_1	10	ATG	None	None	0.490
k127_3325687_2	705	1352	-1	43708_2	00	ATG	None	None	0.515
k127_3325687_3	1385	1981	-1	43708_3	01	Edge	None	None	0.499
k127_3325703_1	3	692	1	43709_1	10	Edge	None	None	0.407
k127_3325703_2	808	1065	1	43709_2	00	ATG	AATAA	9bp	0.380
k127_3325710_1	3	737	-1	43710_1	10	ATG	None	None	0.359
k127_3325710_2	764	1057	-1	43710_2	00	ATG	GGA/GAG/AGG	5-10bp	0.245
k127_3325710_3	1079	1486	-1	43710_3	01	Edge	None	None	0.397
k127_3325883_1	1	1692	-1	43711_1	10	ATG	None	None	0.191
k127_3325995_1	3	881	1	43712_1	10	Edge	None	None	0.532
k127_3325995_2	1158	1469	-1	43712_2	00	ATG	None	None	0.551
k127_3325995_3	1627	2352	-1	43712_3	00	ATG	None	None	0.587
k127_3325995_4	2375	2752	-1	43712_4	01	Edge	None	None	0.532
k127_3326064_1	2	535	1	43713_1	10	Edge	None	None	0.562
k127_3326064_2	719	1417	1	43713_2	00	ATG	GGA/GAG/AGG	5-10bp	0.536
k127_3326078_1	1	1029	1	43714_1	11	Edge	None	None	0.335
k127_3326131_1	484	1422	1	43715_1	01	ATG	None	None	0.319
k127_3326149_1	48	215	1	43716_1	00	ATG	AGGA	5-10bp	0.286
k127_3326149_2	202	1266	1	43716_2	01	ATG	None	None	0.285
k127_3326161_1	77	1723	-1	43717_1	01	Edge	None	None	0.416
k127_3326172_1	2	559	1	43718_1	10	Edge	None	None	0.290
k127_3326172_2	610	1035	1	43718_2	00	ATG	GGA/GAG/AGG	5-10bp	0.174
k127_3326172_3	1075	1251	1	43718_3	01	ATG	AGGAG	5-10bp	0.260
k127_3326274_1	2	1249	1	43719_1	10	Edge	None	None	0.441
k127_3326392_1	2	769	1	43720_1	10	Edge	None	None	0.544
k127_3326392_2	1320	1739	-1	43720_2	01	Edge	None	None	0.512
k127_3326508_1	2	1156	-1	43721_1	11	Edge	None	None	0.468
k127_3326601_1	1	1254	-1	43722_1	10	ATG	AACAA	10bp	0.355
k127_3326601_2	1466	2761	-1	43722_2	00	ATG	None	None	0.401
k127_3326601_3	2712	2852	-1	43722_3	01	Edge	None	None	0.390
k127_3326781_1	3	758	-1	43723_1	10	ATG	None	None	0.407
k127_3326781_2	755	1477	-1	43723_2	01	Edge	None	None	0.426
k127_3326810_1	5	2320	-1	43724_1	00	ATG	AAAA	4bp	0.473
k127_3326810_2	2327	2833	-1	43724_2	01	Edge	None	None	0.456
k127_3327174_1	59	907	-1	43725_1	00	ATG	GGAG/GAGG	5-10bp	0.391
k127_3327174_2	939	1601	-1	43725_2	01	Edge	None	None	0.386
k127_3327269_1	3	1028	-1	43726_1	10	ATG	None	None	0.548
k127_3327269_2	1041	1592	-1	43726_2	00	ATG	None	None	0.554
k127_3327269_3	1606	1905	-1	43726_3	00	ATG	None	None	0.563
k127_3327269_4	1948	3054	-1	43726_4	00	ATG	None	None	0.572
k127_3327303_1	1	1020	1	43727_1	11	Edge	None	None	0.217
k127_3327340_1	2	2059	1	43728_1	11	Edge	None	None	0.348
k127_3327395_1	3	155	1	43729_1	10	Edge	None	None	0.503
k127_3327395_2	236	2329	1	43729_2	01	ATG	None	None	0.582
k127_3327456_1	3	275	1	43730_1	10	Edge	None	None	0.220
k127_3327456_2	718	1128	1	43730_2	00	ATG	GGAGG	5-10bp	0.316
k127_3327507_1	47	502	-1	43731_1	00	ATG	AGGA/GGAG/GAGG	11-12bp	0.298
k127_3327507_2	523	804	-1	43731_2	00	ATG	GGAGG	5-10bp	0.266
k127_3327507_3	992	1276	1	43731_3	00	ATG	GGA/GAG/AGG	5-10bp	0.270
k127_3327507_4	1290	2243	-1	43731_4	00	ATG	None	None	0.308
k127_3327507_5	2402	3913	-1	43731_5	00	ATG	AGxAGG/AGGxGG	5-10bp	0.255
k127_3327507_6	3913	4098	-1	43731_6	00	ATG	GGAG/GAGG	5-10bp	0.306
k127_3327507_7	4088	4885	-1	43731_7	00	ATG	AGGAG	5-10bp	0.244
k127_3327507_8	4896	5780	-1	43731_8	00	ATG	AGGAGG	11-12bp	0.269
k127_3327507_9	5752	6555	-1	43731_9	00	ATG	AGGA	5-10bp	0.294
k127_3327507_10	6696	7109	-1	43731_10	00	ATG	GGAGG	5-10bp	0.304
k127_3327507_11	7119	7385	-1	43731_11	01	Edge	None	None	0.315
k127_3327530_1	3	557	-1	43732_1	10	ATG	GGA/GAG/AGG	5-10bp	0.488
k127_3327530_2	654	1166	-1	43732_2	01	Edge	None	None	0.526
k127_3327654_1	2	1114	1	43733_1	11	Edge	None	None	0.419
k127_3327694_1	129	815	1	43734_1	00	ATG	TAAA	12bp	0.502
k127_3327694_2	870	1271	-1	43734_2	01	Edge	None	None	0.500
k127_3327878_1	2	1624	1	43735_1	10	Edge	None	None	0.382
k127_3327878_2	1633	2820	1	43735_2	00	ATG	None	None	0.380
k127_3327878_3	2913	3245	1	43735_3	01	ATG	TAA	9bp	0.408
k127_3327909_1	3	98	-1	43736_1	10	ATG	GGAG/GAGG	5-10bp	0.490
k127_3327909_2	108	368	-1	43736_2	00	ATG	GGAG/GAGG	5-10bp	0.387
k127_3327909_3	384	1052	-1	43736_3	01	Edge	None	None	0.454
k127_3327938_1	3	911	1	43737_1	10	Edge	None	None	0.472
k127_3327938_2	871	1056	-1	43737_2	01	Edge	None	None	0.457
k127_3327946_1	54	935	1	43738_1	00	ATG	AGGAG	5-10bp	0.328
k127_3327946_2	939	1127	1	43738_2	00	ATG	GGA/GAG/AGG	5-10bp	0.339
k127_3327946_3	1120	1437	1	43738_3	00	ATG	GGAG/GAGG	5-10bp	0.318
k127_3327946_4	1439	1648	1	43738_4	00	ATG	AGGAG	5-10bp	0.310
k127_3327946_5	1661	1990	1	43738_5	00	ATG	AGGAG	5-10bp	0.385
k127_3327946_6	1994	2083	1	43738_6	01	ATG	AGGAG	5-10bp	0.344
k127_3327960_1	2	241	-1	43739_1	10	ATG	GGAG/GAGG	5-10bp	0.500
k127_3327960_2	238	969	-1	43739_2	00	ATG	None	None	0.568
k127_3327960_3	1047	1430	-1	43739_3	00	ATG	None	None	0.609
k127_3327960_4	1427	1498	-1	43739_4	01	Edge	None	None	0.458
k127_3328045_1	3	317	-1	43740_1	10	ATG	AGGA	5-10bp	0.546
k127_3328045_2	982	1230	-1	43740_2	01	Edge	None	None	0.598
k127_3328070_1	1	417	1	43741_1	10	Edge	None	None	0.444
k127_3328070_2	865	1182	1	43741_2	01	ATG	AGGAG	5-10bp	0.434
k127_3328083_1	1	2241	-1	43742_1	11	Edge	None	None	0.487
k127_3328145_1	1	1665	-1	43743_1	11	Edge	None	None	0.485
k127_3328168_1	1	93	1	43744_1	10	Edge	None	None	0.355
k127_3328168_2	423	1250	-1	43744_2	00	ATG	TAA	12bp	0.385
k127_3328168_3	1263	3758	-1	43744_3	01	Edge	None	None	0.358
k127_3328187_1	2	1564	1	43745_1	11	Edge	None	None	0.387
k127_3328372_1	2	244	1	43746_1	10	Edge	None	None	0.309
k127_3328372_2	417	1169	1	43746_2	01	ATG	AGGAG	5-10bp	0.256
k127_3328496_1	3	614	-1	43747_1	10	ATG	None	None	0.556
k127_3328496_2	638	1072	-1	43747_2	00	ATG	None	None	0.559
k127_3328496_3	1199	1741	-1	43747_3	00	ATG	None	None	0.586
k127_3328496_4	1748	2077	-1	43747_4	01	Edge	None	None	0.539
k127_3328518_1	87	863	1	43748_1	00	ATG	None	None	0.430
k127_3328565_1	2	67	1	43749_1	10	Edge	None	None	0.606
k127_3328565_2	325	870	1	43749_2	00	ATG	None	None	0.597
k127_3328565_3	967	1506	-1	43749_3	01	Edge	None	None	0.443
k127_3328723_1	1	513	-1	43750_1	10	ATG	AAAA	13bp	0.499
k127_3328723_2	538	1767	-1	43750_2	00	ATG	AAAA	15bp	0.456
k127_3328723_3	1920	3992	1	43750_3	00	ATG	None	None	0.474
k127_3328723_4	5181	5354	-1	43750_4	01	Edge	None	None	0.374
k127_3329015_1	179	976	-1	43751_1	00	ATG	AGGAG	5-10bp	0.615
k127_3329015_2	988	1359	-1	43751_2	01	Edge	None	None	0.559
k127_3329367_1	35	790	1	43752_1	00	ATG	None	None	0.197
k127_3329367_2	872	1021	1	43752_2	01	ATG	None	None	0.213
k127_3329477_1	449	2233	1	43753_1	00	ATG	None	None	0.558
k127_3329477_2	2301	3413	1	43753_2	00	ATG	GGAG/GAGG	5-10bp	0.581
k127_3329477_3	3358	4167	1	43753_3	00	ATG	None	None	0.589
k127_3329477_4	4266	5303	1	43753_4	00	TTG	None	None	0.630
k127_3329477_5	5349	6293	1	43753_5	00	ATG	None	None	0.577
k127_3329756_1	1	1017	1	43754_1	11	Edge	None	None	0.518
k127_3329970_1	35	451	-1	43755_1	00	ATG	None	None	0.484
k127_3329970_2	438	1910	-1	43755_2	00	ATG	ATA	5bp	0.502
k127_3329970_3	1907	2062	-1	43755_3	01	Edge	None	None	0.500
k127_3329990_1	3	1544	-1	43756_1	11	Edge	None	None	0.459
k127_3330010_1	3	296	-1	43757_1	10	ATG	TAA	5bp	0.378
k127_3330010_2	355	1998	-1	43757_2	00	ATG	AATAA	14bp	0.400
k127_3330010_3	2059	2508	1	43757_3	01	ATG	TAA	5bp	0.338
k127_3330080_1	2	1426	-1	43758_1	10	ATG	TAA	11bp	0.324
k127_3330173_1	3	512	-1	43759_1	10	ATG	GGA/GAG/AGG	5-10bp	0.686
k127_3330173_2	493	1272	-1	43759_2	01	Edge	None	None	0.683
k127_3330341_1	2	403	-1	43760_1	10	ATG	None	None	0.555
k127_3330341_2	458	1045	-1	43760_2	01	Edge	None	None	0.595
k127_3330364_1	2	163	-1	43761_1	10	ATG	AAA	12bp	0.549
k127_3330364_2	441	572	-1	43761_2	00	ATG	TAA	12bp	0.447
k127_3330364_3	585	1535	-1	43761_3	00	ATG	TAA	11bp	0.494
k127_3330579_1	1	129	-1	43762_1	10	ATG	AGGAG	5-10bp	0.310
k127_3330579_2	187	888	-1	43762_2	00	TTG	GGAG/GAGG	5-10bp	0.410
k127_3330579_3	938	2683	-1	43762_3	00	ATG	GGAG/GAGG	5-10bp	0.376
k127_3330579_4	2847	3023	-1	43762_4	00	ATG	AGGAG	5-10bp	0.379
k127_3331040_1	2	340	-1	43763_1	10	ATG	AGGAG	5-10bp	0.667
k127_3331040_2	334	714	-1	43763_2	00	ATG	GGAGG	5-10bp	0.656
k127_3331040_3	716	1192	-1	43763_3	01	Edge	None	None	0.650
k127_3331079_1	2	130	-1	43764_1	10	ATG	AGGAGG	5-10bp	0.372
k127_3331079_2	151	1377	-1	43764_2	01	Edge	None	None	0.333
k127_3331084_1	3	557	1	43765_1	10	Edge	None	None	0.191
k127_3331084_2	831	1373	-1	43765_2	01	Edge	None	None	0.171
k127_3331114_1	1	555	-1	43766_1	10	ATG	None	None	0.569
k127_3331114_2	562	1080	1	43766_2	01	ATG	None	None	0.441
k127_3331141_1	2	967	1	43767_1	10	Edge	None	None	0.578
k127_3331141_2	1047	1784	1	43767_2	00	ATG	None	None	0.522
k127_3331141_3	1790	2236	1	43767_3	00	ATG	None	None	0.544
k127_3331244_1	3	776	1	43768_1	10	Edge	None	None	0.328
k127_3331244_2	790	1299	1	43768_2	00	ATG	GGAG/GAGG	5-10bp	0.353
k127_3331244_3	1357	1995	1	43768_3	00	ATG	AGGAG	5-10bp	0.365
k127_3331244_4	2004	2486	1	43768_4	00	ATG	AGGAG	5-10bp	0.342
k127_3331244_5	2631	3806	-1	43768_5	00	ATG	GGAG/GAGG	5-10bp	0.354
k127_3331244_6	3811	4362	-1	43768_6	01	Edge	None	None	0.355
k127_3331303_1	1	336	1	43769_1	10	Edge	None	None	0.381
k127_3331303_2	463	600	1	43769_2	00	ATG	None	None	0.377
k127_3331303_3	652	930	1	43769_3	00	ATG	GGA/GAG/AGG	5-10bp	0.369
k127_3331303_4	1056	1196	1	43769_4	00	ATG	GGAG/GAGG	5-10bp	0.355
k127_3331303_5	1251	2012	1	43769_5	01	ATG	None	None	0.369
k127_3331366_1	30	4538	-1	43770_1	00	TTG	None	None	0.268
k127_3331366_2	4677	5288	-1	43770_2	00	ATG	GGAG/GAGG	5-10bp	0.276
k127_3331366_3	5675	6187	-1	43770_3	00	ATG	None	None	0.261
k127_3331366_4	6135	9038	-1	43770_4	00	ATG	GGAG/GAGG	5-10bp	0.254
k127_3331366_5	9075	9629	-1	43770_5	00	TTG	AGGA/GGAG/GAGG	11-12bp	0.321
k127_3331366_6	9672	10460	-1	43770_6	00	ATG	GGAG/GAGG	5-10bp	0.252
k127_3331366_7	10577	10723	-1	43770_7	01	Edge	None	None	0.272
k127_3331433_1	2	1009	-1	43771_1	11	Edge	None	None	0.628
k127_3331548_1	2	166	1	43772_1	10	Edge	None	None	0.345
k127_3331548_2	166	447	1	43772_2	00	ATG	GGA/GAG/AGG	11-12bp	0.223
k127_3331548_3	576	806	1	43772_3	00	ATG	None	None	0.355
k127_3331548_4	1197	1853	1	43772_4	01	ATG	GGAG/GAGG	5-10bp	0.279
k127_3331582_1	257	421	-1	43773_1	00	ATG	GGA/GAG/AGG	11-12bp	0.158
k127_3331582_2	493	1488	1	43773_2	00	TTG	GGAGG	5-10bp	0.244
k127_3331582_3	1534	2913	-1	43773_3	00	ATG	GGxGG	5-10bp	0.312
k127_3331582_4	2928	3371	-1	43773_4	01	Edge	None	None	0.295
k127_3331714_1	93	224	-1	43774_1	00	ATG	AAAAAA	11bp	0.288
k127_3331714_2	244	732	-1	43774_2	00	ATG	TAA	8bp	0.327
k127_3331714_3	695	886	-1	43774_3	00	ATG	TAA	12bp	0.260
k127_3331714_4	1152	1451	-1	43774_4	00	ATG	AATAA	5bp	0.340
k127_3331714_5	1680	2102	-1	43774_5	00	ATG	TAA	4bp	0.333
k127_3331714_6	2099	2200	-1	43774_6	01	Edge	None	None	0.216
k127_3332055_1	104	2089	1	43775_1	00	GTG	GGA/GAG/AGG	5-10bp	0.240
k127_3332055_2	2100	3218	-1	43775_2	00	ATG	GGAG/GAGG	5-10bp	0.232
k127_3332055_3	3294	3725	1	43775_3	00	ATG	GGA/GAG/AGG	5-10bp	0.234
k127_3332055_4	3734	4336	1	43775_4	00	ATG	GGA/GAG/AGG	5-10bp	0.197
k127_3332055_5	4442	4885	1	43775_5	00	GTG	GGAG/GAGG	5-10bp	0.252
k127_3332055_6	4896	5864	-1	43775_6	00	ATG	None	None	0.237
k127_3332055_7	5824	6480	-1	43775_7	00	ATG	None	None	0.163
k127_3332055_8	6586	7374	1	43775_8	00	ATG	GGAGG	5-10bp	0.269
k127_3332055_9	7388	8179	1	43775_9	00	ATG	GGAGG	5-10bp	0.270
k127_3332055_10	8204	9727	1	43775_10	00	ATG	GGA/GAG/AGG	5-10bp	0.321
k127_3332055_11	9744	10661	1	43775_11	00	ATG	AGGAG	5-10bp	0.266
k127_3332055_12	10663	11472	1	43775_12	00	ATG	GGxGG	5-10bp	0.267
k127_3332055_13	11575	12570	1	43775_13	00	ATG	GGAG/GAGG	5-10bp	0.255
k127_3332055_14	12668	13864	1	43775_14	00	ATG	GGAGG	5-10bp	0.266
k127_3332055_15	13864	14226	1	43775_15	01	ATG	GGAG/GAGG	5-10bp	0.242
k127_3332443_1	3	167	1	43776_1	10	Edge	None	None	0.558
k127_3332443_2	186	998	1	43776_2	00	ATG	GGA/GAG/AGG	3-4bp	0.571
k127_3332443_3	1089	1316	1	43776_3	01	ATG	GGA/GAG/AGG	5-10bp	0.535
k127_3332474_1	3	1409	1	43777_1	10	Edge	None	None	0.502
k127_3332474_2	1417	3330	1	43777_2	01	ATG	AATAA	4bp	0.467
k127_3332492_1	1	921	1	43778_1	10	Edge	None	None	0.521
k127_3332492_2	930	1619	1	43778_2	01	ATG	None	None	0.517
k127_3332577_1	116	1081	1	43779_1	01	ATG	None	None	0.348
k127_3332726_1	3	86	-1	43780_1	10	ATG	GGAGG	5-10bp	0.357
k127_3332726_2	299	1354	1	43780_2	01	ATG	GGA/GAG/AGG	5-10bp	0.384
k127_3332880_1	1	360	-1	43781_1	10	ATG	None	None	0.408
k127_3332880_2	853	1068	1	43781_2	01	ATG	GGAGG	5-10bp	0.444
k127_3332915_1	2	2980	1	43782_1	10	Edge	None	None	0.251
k127_3332946_1	774	1094	-1	43783_1	00	ATG	None	None	0.202
k127_3332946_2	1091	1561	-1	43783_2	00	ATG	None	None	0.240
k127_3332946_3	1625	1795	-1	43783_3	00	ATG	None	None	0.246
k127_3332946_4	1815	2105	-1	43783_4	00	ATG	None	None	0.223
k127_3332946_5	2222	2641	-1	43783_5	00	ATG	None	None	0.250
k127_3332946_6	2695	3300	-1	43783_6	01	Edge	None	None	0.206
k127_3332987_1	501	1307	1	43784_1	00	ATG	TAAAAA	10bp	0.522
k127_3333013_1	245	787	1	43785_1	00	ATG	TATAA	11bp	0.352
k127_3333013_2	794	1453	1	43785_2	00	ATG	TAAAA	4bp	0.308
k127_3333013_3	1437	1769	1	43785_3	00	ATG	AAAA	4bp	0.339
k127_3333013_4	1799	2323	1	43785_4	00	ATG	None	None	0.364
k127_3333013_5	2516	3310	1	43785_5	00	TTG	TAA	12bp	0.364
k127_3333013_6	3312	3761	1	43785_6	00	ATG	TAAA	13bp	0.342
k127_3333013_7	3740	4060	1	43785_7	00	ATG	TAAA	9bp	0.371
k127_3333110_1	3	371	1	43786_1	10	Edge	None	None	0.531
k127_3333110_2	386	1189	1	43786_2	00	ATG	AGxAGG/AGGxGG	5-10bp	0.519
k127_3333110_3	1220	1369	1	43786_3	01	ATG	AGGAGG	5-10bp	0.627
k127_3333154_1	3	221	-1	43787_1	10	ATG	TAAAAA	8bp	0.374
k127_3333154_2	223	840	-1	43787_2	00	ATG	AAA	9bp	0.434
k127_3333154_3	842	1105	-1	43787_3	00	ATG	TAA	5bp	0.424
k127_3333154_4	1135	1242	-1	43787_4	01	Edge	None	None	0.407
k127_3333401_1	2	673	1	43788_1	10	Edge	None	None	0.269
k127_3333401_2	693	2420	1	43788_2	00	GTG	GGA/GAG/AGG	5-10bp	0.252
k127_3333401_3	2420	3463	1	43788_3	01	GTG	None	None	0.261
k127_3333406_1	2	232	1	43789_1	10	Edge	None	None	0.584
k127_3333406_2	309	1037	1	43789_2	01	ATG	None	None	0.565
k127_3333434_1	2	646	-1	43790_1	10	ATG	GGAGG	5-10bp	0.394
k127_3333434_2	1049	1969	-1	43790_2	00	ATG	AGGA/GGAG/GAGG	11-12bp	0.321
k127_3333434_3	2136	2888	-1	43790_3	01	Edge	None	None	0.275
k127_3333503_1	1	246	-1	43791_1	10	ATG	AGxAG	5-10bp	0.378
k127_3333503_2	251	541	-1	43791_2	00	ATG	AGGAGG	5-10bp	0.436
k127_3333503_3	769	1026	-1	43791_3	01	Edge	None	None	0.395
k127_3333528_1	25	303	-1	43792_1	00	ATG	TAAAA	13bp	0.437
k127_3333528_2	311	1147	-1	43792_2	00	ATG	TAA	13bp	0.424
k127_3333528_3	1161	2282	-1	43792_3	00	ATG	TAAA	11bp	0.353
k127_3333528_4	2284	3177	-1	43792_4	00	ATG	TAA	11bp	0.441
k127_3333556_1	2	169	-1	43793_1	10	ATG	AGGAGG	5-10bp	0.571
k127_3333556_2	182	1264	-1	43793_2	00	ATG	AGGAG	5-10bp	0.572
k127_3333558_1	2	145	1	43794_1	10	Edge	None	None	0.444
k127_3333558_2	198	539	1	43794_2	00	ATG	None	None	0.325
k127_3333558_3	585	1634	1	43794_3	00	ATG	TAA	11bp	0.433
k127_3333558_4	1887	3602	1	43794_4	00	ATG	TAAAAA	9bp	0.360
k127_3333558_5	3613	4323	1	43794_5	00	ATG	TAAA	9bp	0.432
k127_3333558_6	4393	4590	1	43794_6	01	ATG	None	None	0.414
k127_3333630_1	1	870	1	43795_1	10	Edge	None	None	0.593
k127_3333630_2	883	1284	1	43795_2	01	ATG	None	None	0.592
k127_3333741_1	1	549	-1	43796_1	10	ATG	None	None	0.310
k127_3333741_2	559	1020	-1	43796_2	01	Edge	None	None	0.249
k127_3333867_1	3	542	1	43797_1	10	Edge	None	None	0.291
k127_3333867_2	555	1331	-1	43797_2	00	ATG	TAA	4bp	0.290
k127_3333867_3	1350	1631	-1	43797_3	01	Edge	None	None	0.326
k127_3333975_1	19	606	-1	43798_1	00	ATG	AATAA	10bp	0.439
k127_3333975_2	664	1260	-1	43798_2	00	ATG	TAA	8bp	0.441
k127_3333975_3	1319	1471	1	43798_3	00	ATG	TAA	14bp	0.288
k127_3333975_4	1500	2462	1	43798_4	00	ATG	TAAAA	13bp	0.389
k127_3333975_5	2465	2791	1	43798_5	00	ATG	TAAA	12bp	0.437
k127_3333975_6	2867	3844	1	43798_6	00	ATG	TAA	4bp	0.414
k127_3333975_7	3859	4461	1	43798_7	00	ATG	TAA	14bp	0.403
k127_3333975_8	4479	4919	1	43798_8	00	ATG	AAAAA	12bp	0.438
k127_3334072_1	2	178	1	43799_1	10	Edge	None	None	0.475
k127_3334072_2	182	1207	1	43799_2	01	ATG	None	None	0.361
k127_3334322_1	2	424	-1	43800_1	10	ATG	None	None	0.527
k127_3334322_2	503	1330	-1	43800_2	00	ATG	None	None	0.540
k127_3334340_1	194	544	-1	43801_1	00	ATG	AGGAG	5-10bp	0.274
k127_3334340_2	547	1071	-1	43801_2	00	ATG	None	None	0.253
k127_3334340_3	1399	1617	1	43801_3	00	GTG	None	None	0.324
k127_3334340_4	1745	2191	1	43801_4	00	ATG	None	None	0.421
k127_3334340_5	2277	2456	1	43801_5	00	ATG	None	None	0.350
k127_3334401_1	438	605	-1	43802_1	00	ATG	AATAA	8bp	0.256
k127_3334401_2	817	1047	-1	43802_2	01	Edge	None	None	0.143
k127_3334499_1	2	595	1	43803_1	10	Edge	None	None	0.572
k127_3334499_2	620	1585	1	43803_2	01	ATG	None	None	0.597
k127_3334598_1	3	1037	1	43804_1	11	Edge	None	None	0.432
k127_3334784_1	3	263	1	43805_1	10	Edge	None	None	0.448
k127_3334784_2	239	1384	1	43805_2	01	ATG	AAA	12bp	0.386
k127_3334844_1	3	875	1	43806_1	10	Edge	None	None	0.615
k127_3334844_2	889	1182	1	43806_2	01	ATG	AGGAG	5-10bp	0.561
k127_3335099_1	2	241	-1	43807_1	10	ATG	None	None	0.463
k127_3335099_2	232	1614	-1	43807_2	00	ATG	TAAAAA	8bp	0.509
k127_3335310_1	3	716	-1	43808_1	10	ATG	GGAG/GAGG	5-10bp	0.291
k127_3335310_2	674	964	-1	43808_2	00	ATG	3Base/5BMM	13-15bp	0.265
k127_3335310_3	1045	1818	-1	43808_3	01	Edge	None	None	0.253
k127_3335445_1	1	72	1	43809_1	10	Edge	None	None	0.042
k127_3335445_2	69	1100	-1	43809_2	01	Edge	None	None	0.216
k127_3335645_1	85	447	-1	43810_1	00	ATG	GGAGG	5-10bp	0.386
k127_3335645_2	546	1124	1	43810_2	01	ATG	GGA/GAG/AGG	5-10bp	0.409
k127_3335718_1	2	235	1	43811_1	10	Edge	None	None	0.432
k127_3335718_2	275	613	1	43811_2	00	ATG	None	None	0.552
k127_3335718_3	707	1873	1	43811_3	01	ATG	AGGAG	5-10bp	0.527
k127_3335985_1	3	431	1	43812_1	10	Edge	None	None	0.611
k127_3335985_2	478	1812	1	43812_2	00	ATG	None	None	0.524
k127_3336087_1	2	610	-1	43813_1	10	ATG	AGxAGG/AGGxGG	5-10bp	0.330
k127_3336087_2	625	1068	-1	43813_2	01	Edge	None	None	0.367
k127_3336115_1	2	190	1	43814_1	10	Edge	None	None	0.423
k127_3336115_2	292	687	1	43814_2	00	ATG	AGGA	5-10bp	0.235
k127_3336115_3	1073	2236	1	43814_3	00	ATG	None	None	0.354
k127_3336115_4	2244	3899	1	43814_4	00	ATG	None	None	0.352
k127_3336115_5	4001	5215	-1	43814_5	00	ATG	GGA/GAG/AGG	5-10bp	0.398
k127_3336115_6	5436	7034	1	43814_6	00	ATG	GGAG/GAGG	5-10bp	0.333
k127_3336115_7	7027	7425	1	43814_7	00	ATG	None	None	0.388
k127_3336115_8	7429	7524	1	43814_8	01	ATG	AGGA	5-10bp	0.344
k127_3336359_1	3	1124	1	43815_1	10	Edge	None	None	0.657
k127_3336412_1	1	1074	1	43816_1	11	Edge	None	None	0.597
k127_3336439_1	3	965	-1	43817_1	10	ATG	None	None	0.585
k127_3336439_2	965	1132	-1	43817_2	01	Edge	None	None	0.554
k127_3336442_1	2	694	1	43818_1	10	Edge	None	None	0.566
k127_3336442_2	814	2559	-1	43818_2	00	ATG	None	None	0.534
k127_3336442_3	2652	5732	-1	43818_3	01	Edge	None	None	0.515
k127_3336455_1	2	1837	1	43819_1	11	Edge	None	None	0.161
k127_3336467_1	2	112	1	43820_1	10	Edge	None	None	0.279
k127_3336467_2	105	1187	1	43820_2	00	ATG	AGxAG	5-10bp	0.380
k127_3336490_1	235	1875	1	43821_1	01	ATG	None	None	0.385
k127_3336547_1	1	417	1	43822_1	10	Edge	None	None	0.535
k127_3336547_2	537	1124	1	43822_2	00	ATG	GGAGG	5-10bp	0.532
k127_3336547_3	1128	1337	1	43822_3	01	ATG	GGA/GAG/AGG	5-10bp	0.529
k127_3336584_1	2	1288	1	43823_1	10	Edge	None	None	0.560
k127_3336584_2	1293	1979	1	43823_2	00	ATG	AGGAG	5-10bp	0.556
k127_3336584_3	2089	2277	-1	43823_3	00	ATG	AGxAGG/AGGxGG	11-12bp	0.402
k127_3336584_4	2350	2937	-1	43823_4	00	ATG	AGGAG	5-10bp	0.505
k127_3336584_5	3078	3587	1	43823_5	00	ATG	GGAG/GAGG	5-10bp	0.500
k127_3336584_6	3584	3943	1	43823_6	00	ATG	GGAG/GAGG	5-10bp	0.519
k127_3336584_7	4048	5361	1	43823_7	00	ATG	AGGAG	5-10bp	0.555
k127_3336584_8	5425	5757	1	43823_8	00	ATG	AGGAG	5-10bp	0.577
k127_3336584_9	5791	5991	1	43823_9	00	ATG	GGAG/GAGG	5-10bp	0.557
k127_3336584_10	5996	6625	1	43823_10	00	ATG	GGAG/GAGG	5-10bp	0.556
k127_3336584_11	6625	6846	1	43823_11	01	ATG	GGxGG	5-10bp	0.514
k127_3336595_1	1	936	1	43824_1	10	Edge	None	None	0.527
k127_3336595_2	955	1128	1	43824_2	01	ATG	AGGAGG	5-10bp	0.477
k127_3336690_1	2	181	1	43825_1	10	Edge	None	None	0.328
k127_3336690_2	195	1061	1	43825_2	00	ATG	GGAG/GAGG	5-10bp	0.319
k127_3336690_3	1115	1747	1	43825_3	00	ATG	GGAG/GAGG	5-10bp	0.292
k127_3336690_4	1736	2860	-1	43825_4	00	ATG	None	None	0.332
k127_3336690_5	3160	3372	1	43825_5	01	ATG	GGAG/GAGG	5-10bp	0.286
k127_3336848_1	2	334	1	43826_1	10	Edge	None	None	0.514
k127_3336848_2	327	1037	1	43826_2	00	ATG	GGTG	7bp	0.526
k127_3336848_3	1171	1512	1	43826_3	01	ATG	None	None	0.506
k127_3336978_1	3	374	1	43827_1	10	Edge	None	None	0.516
k127_3336978_2	461	1261	-1	43827_2	00	ATG	None	None	0.546
k127_3336978_3	1263	1388	-1	43827_3	01	Edge	None	None	0.532
k127_3337104_1	1	798	1	43828_1	10	Edge	None	None	0.366
k127_3337104_2	798	1106	1	43828_2	01	ATG	AGGAGG	5-10bp	0.353
k127_3337108_1	2	133	-1	43829_1	10	ATG	TAAAAA	11bp	0.258
k127_3337108_2	599	994	1	43829_2	00	ATG	AAA	7bp	0.354
k127_3337108_3	1231	1887	-1	43829_3	00	ATG	AACAA	7bp	0.464
k127_3337108_4	2084	2398	-1	43829_4	00	ATG	None	None	0.356
k127_3337120_1	3	149	1	43830_1	10	Edge	None	None	0.503
k127_3337120_2	234	740	-1	43830_2	00	GTG	GGA/GAG/AGG	5-10bp	0.536
k127_3337120_3	837	935	-1	43830_3	00	ATG	GGAGG	5-10bp	0.535
k127_3337120_4	1020	1262	-1	43830_4	00	GTG	GGxGG	5-10bp	0.514
k127_3337120_5	1371	1850	1	43830_5	00	ATG	None	None	0.527
k127_3337120_6	2016	2687	1	43830_6	00	TTG	AGxAGG/AGGxGG	5-10bp	0.485
k127_3337120_7	2966	3379	1	43830_7	01	ATG	GGAG/GAGG	5-10bp	0.420
k127_3337132_1	3	1418	1	43831_1	10	Edge	None	None	0.168
k127_3337245_1	3	605	-1	43832_1	10	ATG	None	None	0.569
k127_3337245_2	634	1050	-1	43832_2	00	ATG	None	None	0.511
k127_3337270_1	110	1906	-1	43833_1	01	Edge	None	None	0.556
k127_3337286_1	149	1789	-1	43834_1	00	ATG	None	None	0.210
k127_3337307_1	2	2440	-1	43835_1	11	Edge	None	None	0.281
k127_3337337_1	1	1110	1	43836_1	11	Edge	None	None	0.599
k127_3337542_1	61	864	1	43837_1	00	ATG	AAA	8bp	0.437
k127_3337542_2	875	1732	1	43837_2	00	ATG	TAAA	9bp	0.417
k127_3337547_1	136	1056	1	43838_1	00	TTG	None	None	0.204
k127_3337820_1	1	135	1	43839_1	10	Edge	None	None	0.526
k127_3337820_2	142	318	1	43839_2	00	ATG	None	None	0.565
k127_3337820_3	417	962	-1	43839_3	00	ATG	None	None	0.597
k127_3337820_4	978	1295	-1	43839_4	00	ATG	None	None	0.594
k127_3337820_5	1417	1584	1	43839_5	01	ATG	None	None	0.589
k127_3337937_1	59	661	1	43840_1	00	ATG	None	None	0.181
k127_3337937_2	936	1607	1	43840_2	00	ATG	GGA/GAG/AGG	5-10bp	0.211
k127_3338057_1	2	1042	1	43841_1	11	Edge	None	None	0.402
k127_3338108_1	2	877	-1	43842_1	10	ATG	TAA	12bp	0.476
k127_3338126_1	3	296	1	43843_1	10	Edge	None	None	0.588
k127_3338126_2	446	1105	1	43843_2	01	ATG	None	None	0.612
k127_3338156_1	1	150	1	43844_1	10	Edge	None	None	0.547
k127_3338156_2	158	1096	-1	43844_2	01	Edge	None	None	0.482
k127_3338171_1	3	1457	-1	43845_1	10	ATG	AGGAG/GGAGG	11-12bp	0.520
k127_3338171_2	1464	2240	-1	43845_2	01	Edge	None	None	0.532
k127_3338270_1	1	534	1	43846_1	10	Edge	None	None	0.476
k127_3338270_2	527	1222	1	43846_2	00	ATG	GGAGG	5-10bp	0.432
k127_3338270_3	1219	1971	1	43846_3	01	ATG	AGGAGG	5-10bp	0.485
k127_3338464_1	116	529	1	43847_1	00	ATG	TAAA	12bp	0.580
k127_3338464_2	536	1264	-1	43847_2	01	Edge	None	None	0.465
k127_3338495_1	118	1353	1	43848_1	00	GTG	GGxGG	5-10bp	0.575
k127_3338495_2	1350	1760	1	43848_2	01	TTG	None	None	0.540
k127_3338538_1	3	2450	-1	43849_1	10	GTG	GGA/GAG/AGG	5-10bp	0.253
k127_3338538_2	2528	2674	-1	43849_2	01	Edge	None	None	0.279
k127_3338974_1	139	2124	1	43850_1	01	ATG	None	None	0.182
k127_3339076_1	3	140	1	43851_1	10	Edge	None	None	0.457
k127_3339076_2	178	315	1	43851_2	00	ATG	AGGA/GGAG/GAGG	11-12bp	0.326
k127_3339076_3	537	641	1	43851_3	00	ATG	None	None	0.276
k127_3339076_4	1089	1286	1	43851_4	00	ATG	None	None	0.313
k127_3339076_5	1325	1609	-1	43851_5	00	TTG	GGA/GAG/AGG	5-10bp	0.309
k127_3339076_6	1721	2266	-1	43851_6	00	TTG	None	None	0.335
k127_3339076_7	2309	2584	-1	43851_7	00	TTG	None	None	0.293
k127_3339076_8	2675	2824	-1	43851_8	01	Edge	None	None	0.313
k127_3339092_1	3	2489	-1	43852_1	11	Edge	None	None	0.216
k127_3339305_1	3	596	-1	43853_1	10	ATG	AAAAA	12bp	0.510
k127_3339305_2	628	1266	-1	43853_2	00	ATG	TAGAA	10bp	0.438
k127_3339305_3	1402	3225	1	43853_3	00	ATG	TAA	14bp	0.446
k127_3339305_4	3222	4541	1	43853_4	01	ATG	TAAA	15bp	0.464
k127_3339309_1	3	1046	1	43854_1	10	Edge	None	None	0.394
k127_3339309_2	1181	2908	-1	43854_2	01	Edge	None	None	0.345
k127_3339486_1	2	1204	1	43855_1	10	Edge	None	None	0.392
k127_3339486_2	1269	1355	1	43855_2	01	ATG	AGGAG	5-10bp	0.391
k127_3339883_1	2	1174	-1	43856_1	10	ATG	None	None	0.372
k127_3339883_2	1307	1930	-1	43856_2	00	ATG	None	None	0.413
k127_3339883_3	1947	2219	-1	43856_3	01	Edge	None	None	0.326
k127_3339902_1	1	180	-1	43857_1	10	ATG	AAAA	4bp	0.444
k127_3339902_2	750	1817	1	43857_2	01	ATG	TAA	4bp	0.379
k127_3339945_1	2	1978	1	43858_1	11	Edge	None	None	0.428
k127_3339946_1	3	443	-1	43859_1	10	ATG	TAA	6bp	0.408
k127_3339946_2	427	2079	-1	43859_2	01	Edge	None	None	0.358
k127_3339975_1	363	1850	1	43860_1	00	ATG	None	None	0.487
k127_3339975_2	1864	2154	1	43860_2	00	ATG	None	None	0.495
k127_3339975_3	2120	3478	1	43860_3	00	ATG	None	None	0.509
k127_3340179_1	3	176	-1	43861_1	10	ATG	None	None	0.494
k127_3340179_2	190	1371	-1	43861_2	01	Edge	None	None	0.464
k127_3340219_1	31	405	-1	43862_1	00	ATG	None	None	0.613
k127_3340219_2	410	2932	-1	43862_2	00	ATG	AGGAGG	5-10bp	0.631
k127_3340219_3	2936	3754	-1	43862_3	00	ATG	None	None	0.637
k127_3340264_1	2	1243	1	43863_1	10	Edge	None	None	0.500
k127_3340264_2	1224	2270	1	43863_2	01	ATG	None	None	0.537
k127_3340391_1	33	182	-1	43864_1	00	ATG	GGA/GAG/AGG	5-10bp	0.260
k127_3340391_2	605	940	1	43864_2	00	ATG	None	None	0.289
k127_3340391_3	960	1601	1	43864_3	00	ATG	None	None	0.296
k127_3340391_4	1598	2332	1	43864_4	00	ATG	AGGAG	5-10bp	0.291
k127_3340391_5	2374	2475	1	43864_5	01	ATG	None	None	0.284
k127_3340567_1	3	1145	1	43865_1	10	Edge	None	None	0.236
k127_3340584_1	1	96	1	43866_1	10	Edge	None	None	0.385
k127_3340584_2	534	1586	-1	43866_2	00	ATG	None	None	0.538
k127_3340584_3	1693	1950	1	43866_3	01	TTG	TTTTTT	6bp	0.500
k127_3340642_1	3	146	1	43867_1	10	Edge	None	None	0.590
k127_3340642_2	127	540	1	43867_2	00	ATG	AGGA	5-10bp	0.585
k127_3340642_3	558	1466	1	43867_3	00	ATG	None	None	0.607
k127_3340642_4	1463	2083	1	43867_4	01	ATG	None	None	0.634
k127_3340678_1	1	660	-1	43868_1	10	ATG	TAAA	8bp	0.521
k127_3340678_2	811	1323	-1	43868_2	01	Edge	None	None	0.489
k127_3340753_1	97	1050	-1	43869_1	00	ATG	AATAA	13bp	0.329
k127_3340753_2	1079	1603	-1	43869_2	00	ATG	None	None	0.354
k127_3340753_3	1590	1961	-1	43869_3	00	ATG	TAA	5bp	0.355
k127_3340753_4	1984	2145	-1	43869_4	01	Edge	None	None	0.370
k127_3340850_1	225	953	1	43870_1	00	ATG	AAAAAA	7bp	0.248
k127_3340850_2	1009	1107	1	43870_2	01	ATG	AAAAAA	7bp	0.404
k127_3340957_1	3	845	1	43871_1	10	Edge	None	None	0.310
k127_3340957_2	856	1911	1	43871_2	00	ATG	AGxAGG/AGGxGG	5-10bp	0.281
k127_3340957_3	1945	2430	1	43871_3	00	ATG	None	None	0.216
k127_3340957_4	2432	2995	1	43871_4	00	ATG	GGAGG	5-10bp	0.317
k127_3340957_5	3004	3921	1	43871_5	00	ATG	AGGAG	5-10bp	0.263
k127_3340957_6	4122	4301	1	43871_6	01	ATG	GGAGG	5-10bp	0.333
k127_3341066_1	2	1720	-1	43872_1	10	ATG	AGGAG	5-10bp	0.274
k127_3341066_2	1739	2185	-1	43872_2	00	ATG	AGGA	5-10bp	0.228
k127_3341066_3	2232	2525	-1	43872_3	00	TTG	None	None	0.245
k127_3341066_4	2690	2929	-1	43872_4	00	TTG	GGAG/GAGG	5-10bp	0.258
k127_3341066_5	2932	3408	-1	43872_5	00	ATG	GGA/GAG/AGG	5-10bp	0.247
k127_3341110_1	18	224	1	43873_1	00	ATG	AGGAGG	5-10bp	0.386
k127_3341110_2	314	556	1	43873_2	00	ATG	GGAGG	5-10bp	0.391
k127_3341110_3	556	849	1	43873_3	00	ATG	AGGAG	5-10bp	0.354
k127_3341110_4	791	1030	1	43873_4	00	ATG	GGAGG	5-10bp	0.371
k127_3341126_1	2	1084	1	43874_1	11	Edge	None	None	0.491
k127_3341150_1	1	1692	-1	43875_1	10	ATG	None	None	0.459
k127_3341150_2	2082	2504	-1	43875_2	00	ATG	None	None	0.454
k127_3341181_1	2	1552	-1	43876_1	11	Edge	None	None	0.364
k127_3341198_1	2	1312	-1	43877_1	11	Edge	None	None	0.174
k127_3341202_1	1	1170	1	43878_1	10	Edge	None	None	0.591
k127_3341202_2	1170	2525	1	43878_2	00	ATG	AGGAGG	5-10bp	0.572
k127_3341202_3	2525	2950	1	43878_3	01	ATG	None	None	0.606
k127_3341207_1	52	1170	-1	43879_1	00	ATG	AATAA	15bp	0.190
k127_3341211_1	1	729	-1	43880_1	10	ATG	GGA/GAG/AGG	5-10bp	0.339
k127_3341211_2	916	1248	-1	43880_2	01	Edge	None	None	0.414
k127_3341225_1	2	1342	1	43881_1	11	Edge	None	None	0.368
k127_3341512_1	123	740	1	43882_1	00	ATG	AGGAGG	5-10bp	0.505
k127_3341512_2	907	1356	1	43882_2	00	ATG	AGGAGG	5-10bp	0.422
k127_3341512_3	1394	1660	-1	43882_3	00	ATG	GGAGG	5-10bp	0.438
k127_3341512_4	1828	2343	1	43882_4	00	ATG	AGGAG	5-10bp	0.486
k127_3341512_5	2406	2738	1	43882_5	01	ATG	AGGA	5-10bp	0.498
k127_3341541_1	3	830	-1	43883_1	10	ATG	TAA	3bp	0.514
k127_3341541_2	834	1769	-1	43883_2	00	ATG	AAA	11bp	0.512
k127_3341541_3	1910	2623	1	43883_3	00	ATG	TAAAAA	5bp	0.515
k127_3341541_4	2625	2921	1	43883_4	01	ATG	AAA	4bp	0.471
k127_3341580_1	2	130	-1	43884_1	10	ATG	None	None	0.442
k127_3341580_2	226	831	-1	43884_2	00	ATG	None	None	0.513
k127_3341580_3	848	1135	-1	43884_3	01	Edge	None	None	0.503
k127_3341672_1	2	301	-1	43885_1	10	ATG	GGA/GAG/AGG	5-10bp	0.370
k127_3341672_2	319	1113	-1	43885_2	00	ATG	GGAG/GAGG	5-10bp	0.425
k127_3341672_3	1100	1648	-1	43885_3	00	ATG	GGA/GAG/AGG	11-12bp	0.368
k127_3341672_4	1672	2682	-1	43885_4	00	ATG	GGA/GAG/AGG	5-10bp	0.430
k127_3341672_5	2782	3801	-1	43885_5	01	Edge	None	None	0.438
k127_3341834_1	212	493	-1	43886_1	00	ATG	TAA	12bp	0.323
k127_3341834_2	506	706	-1	43886_2	00	ATG	TATAA	3bp	0.264
k127_3341834_3	681	896	-1	43886_3	00	ATG	TAA	3bp	0.329
k127_3341834_4	863	1006	-1	43886_4	00	ATG	AATAA	4bp	0.271
k127_3341834_5	1020	1478	-1	43886_5	00	ATG	TATAA	12bp	0.305
k127_3341834_6	1481	1621	-1	43886_6	00	ATG	TAA	11bp	0.234
k127_3341834_7	1625	1831	-1	43886_7	00	ATG	TAA	11bp	0.280
k127_3341834_8	1782	2270	-1	43886_8	00	TTG	AATAA	15bp	0.249
k127_3341834_9	2311	2466	-1	43886_9	01	Edge	None	None	0.288
k127_3341862_1	2	1708	-1	43887_1	11	Edge	None	None	0.301
k127_3341983_1	3	2795	1	43888_1	11	Edge	None	None	0.552
k127_3342089_1	3	1532	-1	43889_1	10	ATG	None	None	0.555
k127_3342089_2	1594	1725	1	43889_2	00	ATG	None	None	0.409
k127_3342089_3	2111	2467	-1	43889_3	01	Edge	None	None	0.611
k127_3342172_1	182	1246	1	43890_1	01	ATG	None	None	0.377
k127_3342232_1	2	169	-1	43891_1	10	ATG	None	None	0.339
k127_3342232_2	191	1102	1	43891_2	01	ATG	None	None	0.339
k127_3342277_1	3	1229	1	43892_1	10	Edge	None	None	0.155
k127_3342284_1	1	195	-1	43893_1	10	ATG	None	None	0.585
k127_3342284_2	1006	1653	1	43893_2	01	ATG	None	None	0.602
k127_3342335_1	2	1030	1	43894_1	10	Edge	None	None	0.305
k127_3342335_2	1044	2909	1	43894_2	01	ATG	GGAG/GAGG	5-10bp	0.300
k127_3342394_1	17	283	-1	43895_1	00	ATG	AAAA	11bp	0.404
k127_3342394_2	311	967	-1	43895_2	00	ATG	TAAA	11bp	0.426
k127_3342394_3	980	1243	-1	43895_3	01	Edge	None	None	0.398
k127_3342433_1	3	1715	1	43896_1	10	Edge	None	None	0.332
k127_3342433_2	1595	1903	-1	43896_2	00	ATG	AGGAG	5-10bp	0.369
k127_3342433_3	2035	3888	1	43896_3	00	ATG	GGA/GAG/AGG	5-10bp	0.373
k127_3342433_4	3907	4443	1	43896_4	00	TTG	AGGAG	5-10bp	0.378
k127_3342433_5	4464	5471	1	43896_5	00	ATG	AGGAG	5-10bp	0.388
k127_3342433_6	5558	7090	1	43896_6	00	TTG	AGGAG	5-10bp	0.389
k127_3342433_7	7087	8181	1	43896_7	00	TTG	GGAG/GAGG	5-10bp	0.355
k127_3342433_8	8323	10398	1	43896_8	00	ATG	AGGAG	5-10bp	0.399
k127_3342433_9	10573	10971	1	43896_9	00	ATG	AGGA	5-10bp	0.348
k127_3342433_10	11026	11349	1	43896_10	00	ATG	None	None	0.386
k127_3342433_11	11609	11887	1	43896_11	01	ATG	AGGAG	5-10bp	0.401
k127_3342477_1	1514	1612	-1	43897_1	01	Edge	None	None	0.152
k127_3342503_1	2	160	1	43898_1	10	Edge	None	None	0.465
k127_3342503_2	351	881	-1	43898_2	00	ATG	AAAAAA	15bp	0.533
k127_3342510_1	2	184	-1	43899_1	10	ATG	AGxAG	5-10bp	0.377
k127_3342510_2	242	1180	-1	43899_2	00	ATG	AGGA	5-10bp	0.326
k127_3342510_3	1568	1882	1	43899_3	00	ATG	None	None	0.321
k127_3342510_4	1882	1974	1	43899_4	01	ATG	AGGAG	5-10bp	0.366
k127_3342556_1	2	1102	1	43900_1	10	Edge	None	None	0.583
k127_3342556_2	1143	1262	-1	43900_2	01	Edge	None	None	0.583
k127_3342560_1	3	956	1	43901_1	10	Edge	None	None	0.524
k127_3342560_2	978	2060	1	43901_2	00	ATG	TAA	3bp	0.488
k127_3342560_3	2083	2445	1	43901_3	01	ATG	AACAA	13bp	0.490
k127_3342596_1	2	784	-1	43902_1	10	ATG	AGGA	5-10bp	0.375
k127_3342596_2	824	1039	-1	43902_2	01	Edge	None	None	0.449
k127_3342599_1	3	842	1	43903_1	10	Edge	None	None	0.402
k127_3342599_2	891	1073	1	43903_2	01	ATG	GGxGG	5-10bp	0.311
k127_3342711_1	3	803	1	43904_1	10	Edge	None	None	0.346
k127_3342711_2	800	1228	-1	43904_2	01	Edge	None	None	0.366
k127_3343000_1	3	1280	1	43905_1	10	Edge	None	None	0.471
k127_3343000_2	1378	1860	-1	43905_2	00	ATG	TAA	14bp	0.433
k127_3343000_3	1875	2396	-1	43905_3	00	ATG	None	None	0.452
k127_3343000_4	2400	3584	-1	43905_4	00	ATG	TAA	11bp	0.415
k127_3343304_1	20	1114	-1	43906_1	00	ATG	None	None	0.516
k127_3343304_2	1233	1364	-1	43906_2	00	ATG	None	None	0.424
k127_3343304_3	1398	1541	-1	43906_3	01	Edge	None	None	0.431
k127_3343384_1	2	1318	-1	43907_1	10	ATG	AGGAG	5-10bp	0.434
k127_3343384_2	1385	2431	-1	43907_2	00	ATG	GGAG/GAGG	5-10bp	0.436
k127_3343384_3	2483	2944	-1	43907_3	00	ATG	AGGAG	5-10bp	0.396
k127_3343384_4	3020	3661	-1	43907_4	00	ATG	GGAG/GAGG	5-10bp	0.453
k127_3343384_5	3718	4074	-1	43907_5	00	ATG	GGAG/GAGG	5-10bp	0.395
k127_3343384_6	4366	4827	-1	43907_6	00	ATG	GGAG/GAGG	5-10bp	0.383
k127_3343406_1	3	2009	1	43908_1	10	Edge	None	None	0.271
k127_3343406_2	2011	2208	1	43908_2	01	ATG	AGGAG	5-10bp	0.263
k127_3343419_1	2	328	-1	43909_1	10	ATG	None	None	0.523
k127_3343419_2	499	774	1	43909_2	00	ATG	AATAA	14bp	0.449
k127_3343419_3	936	1463	1	43909_3	01	ATG	None	None	0.502
k127_3343491_1	239	1915	1	43910_1	01	ATG	None	None	0.615
k127_3343564_1	1002	1628	1	43911_1	00	ATG	GGAG/GAGG	5-10bp	0.474
k127_3343564_2	1663	3336	1	43911_2	01	ATG	GGAG/GAGG	5-10bp	0.484
k127_3343570_1	2	1039	1	43912_1	11	Edge	None	None	0.440
k127_3343582_1	2	1498	1	43913_1	10	Edge	None	None	0.621
k127_3343582_2	1491	2129	1	43913_2	01	ATG	AGGAGG	5-10bp	0.601
k127_3343640_1	1	1011	1	43914_1	11	Edge	None	None	0.487
k127_3343707_1	2	178	-1	43915_1	10	ATG	AGGAG	5-10bp	0.525
k127_3343707_2	246	392	-1	43915_2	00	ATG	GGAG/GAGG	5-10bp	0.449
k127_3343707_3	640	822	-1	43915_3	00	ATG	AGGAG	5-10bp	0.590
k127_3343707_4	904	1209	-1	43915_4	00	ATG	AGGA/GGAG/GAGG	11-12bp	0.516
k127_3343910_1	2	1150	1	43916_1	10	Edge	None	None	0.361
k127_3344207_1	2	94	-1	43917_1	10	ATG	AGGAGG	5-10bp	0.495
k127_3344207_2	245	361	-1	43917_2	00	ATG	AGGA	5-10bp	0.530
k127_3344207_3	415	1293	-1	43917_3	00	ATG	AGGAGG	5-10bp	0.547
k127_3344207_4	1371	1898	-1	43917_4	00	ATG	GGAG/GAGG	5-10bp	0.525
k127_3344207_5	2350	3846	-1	43917_5	00	ATG	GGAGG	3-4bp	0.587
k127_3344639_1	1	114	-1	43918_1	10	ATG	GGA/GAG/AGG	5-10bp	0.342
k127_3344639_2	117	1220	-1	43918_2	00	ATG	AGGAG	3-4bp	0.371
k127_3344639_3	1282	1821	1	43918_3	00	ATG	None	None	0.402
k127_3344639_4	1826	2683	-1	43918_4	00	ATG	GGxGG	5-10bp	0.444
k127_3344639_5	2824	5811	-1	43918_5	00	ATG	GGAG/GAGG	5-10bp	0.427
k127_3344639_6	5939	7387	-1	43918_6	01	Edge	None	None	0.448
k127_3344700_1	2	1270	-1	43919_1	11	Edge	None	None	0.392
k127_3344751_1	2	1666	-1	43920_1	10	TTG	TAA	7bp	0.404
k127_3344760_1	3	2867	1	43921_1	10	Edge	None	None	0.334
k127_3345026_1	1	144	-1	43922_1	10	ATG	TAA	11bp	0.292
k127_3345026_2	125	700	-1	43922_2	00	ATG	AAAA	4bp	0.342
k127_3345026_3	690	1178	-1	43922_3	00	ATG	AAA	3bp	0.350
k127_3345026_4	1141	1464	-1	43922_4	00	ATG	TAAA	5bp	0.336
k127_3345026_5	1461	1658	-1	43922_5	01	Edge	None	None	0.328
k127_3345059_1	3	329	-1	43923_1	10	ATG	TAA	14bp	0.544
k127_3345059_2	410	1129	-1	43923_2	00	ATG	TAA	9bp	0.546
k127_3345059_3	1568	3364	1	43923_3	00	ATG	TAAA	11bp	0.437
k127_3345059_4	3385	3990	1	43923_4	00	ATG	AAA	15bp	0.353
k127_3345059_5	4049	4798	1	43923_5	00	ATG	TAAA	11bp	0.315
k127_3345065_1	2	412	1	43924_1	10	Edge	None	None	0.204
k127_3345065_2	409	909	1	43924_2	00	ATG	None	None	0.251
k127_3345065_3	906	1421	1	43924_3	00	ATG	None	None	0.236
k127_3345065_4	1418	1756	1	43924_4	01	ATG	None	None	0.224
k127_3345079_1	2	541	-1	43925_1	10	ATG	AGGAGG	5-10bp	0.478
k127_3345079_2	615	1370	-1	43925_2	00	ATG	GGAGG	5-10bp	0.470
k127_3345079_3	1498	2172	-1	43925_3	01	Edge	None	None	0.481
k127_3345209_1	3	98	1	43926_1	10	Edge	None	None	0.094
k127_3345209_2	128	1429	-1	43926_2	00	ATG	None	None	0.216
k127_3345296_1	1	429	-1	43927_1	10	ATG	GGAG/GAGG	5-10bp	0.305
k127_3345296_2	464	1006	-1	43927_2	00	ATG	AGGAG	5-10bp	0.320
k127_3345296_3	1024	3024	-1	43927_3	01	Edge	None	None	0.278
k127_3345352_1	3	527	-1	43928_1	10	ATG	TAA	9bp	0.402
k127_3345352_2	779	1684	1	43928_2	01	ATG	AATAA	13bp	0.436
k127_3345475_1	3	920	1	43929_1	10	Edge	None	None	0.427
k127_3345475_2	892	1020	1	43929_2	01	ATG	None	None	0.372
k127_3345581_1	9	1745	-1	43930_1	00	ATG	GGAGG	5-10bp	0.557
k127_3345603_1	3	476	-1	43931_1	10	ATG	GGAG/GAGG	5-10bp	0.487
k127_3345603_2	621	1088	-1	43931_2	01	Edge	None	None	0.429
k127_3345618_1	2	313	1	43932_1	10	Edge	None	None	0.580
k127_3345618_2	332	1000	1	43932_2	01	ATG	None	None	0.575
k127_3345633_1	3	1442	1	43933_1	10	Edge	None	None	0.283
k127_3345644_1	2	712	1	43934_1	10	Edge	None	None	0.602
k127_3345644_2	915	1181	1	43934_2	01	ATG	None	None	0.573
k127_3345685_1	1	1083	1	43935_1	11	Edge	None	None	0.476
k127_3345689_1	2	250	1	43936_1	10	Edge	None	None	0.402
k127_3345689_2	275	547	1	43936_2	00	ATG	None	None	0.366
k127_3345689_3	551	721	1	43936_3	00	ATG	None	None	0.404
k127_3345689_4	1011	1352	1	43936_4	00	ATG	None	None	0.354
k127_3345689_5	1419	1670	1	43936_5	00	ATG	None	None	0.337
k127_3345694_1	1	714	1	43937_1	10	Edge	None	None	0.450
k127_3345694_2	729	1232	-1	43937_2	01	Edge	None	None	0.454
k127_3345700_1	2	838	1	43938_1	10	Edge	None	None	0.378
k127_3345700_2	831	1064	1	43938_2	01	ATG	GGAG/GAGG	5-10bp	0.342
k127_3345708_1	1	1971	1	43939_1	11	Edge	None	None	0.181
k127_3345763_1	1	654	-1	43940_1	10	ATG	GGAGG	5-10bp	0.463
k127_3345763_2	1133	1195	1	43940_2	01	ATG	GGAGG	5-10bp	0.492
k127_3345773_1	1	150	1	43941_1	10	Edge	None	None	0.520
k127_3345773_2	169	507	1	43941_2	00	ATG	AGGAG	5-10bp	0.537
k127_3345773_3	533	1057	1	43941_3	00	ATG	None	None	0.531
k127_3345803_1	1	708	-1	43942_1	10	ATG	AGGAGG	5-10bp	0.410
k127_3345803_2	705	1100	-1	43942_2	01	Edge	None	None	0.477
k127_3345898_1	3	527	-1	43943_1	10	ATG	4Base/6BMM	13-15bp	0.301
k127_3345898_2	967	1440	-1	43943_2	01	Edge	None	None	0.274
k127_3346057_1	40	630	-1	43944_1	00	ATG	AGGA	5-10bp	0.453
k127_3346057_2	926	1678	1	43944_2	00	ATG	AGGA	5-10bp	0.491
k127_3346057_3	1742	1960	1	43944_3	00	ATG	GGAG/GAGG	5-10bp	0.475
k127_3346057_4	1985	2206	1	43944_4	01	ATG	AGGAG/GGAGG	11-12bp	0.473
k127_3346074_1	2	547	1	43945_1	10	Edge	None	None	0.227
k127_3346074_2	534	1076	1	43945_2	00	ATG	AATAA	5bp	0.269
k127_3346074_3	1087	1287	1	43945_3	00	ATG	TATAA	3bp	0.269
k127_3346074_4	1321	1560	1	43945_4	00	ATG	TAA	10bp	0.183
k127_3346178_1	1	963	1	43946_1	10	Edge	None	None	0.595
k127_3346178_2	1005	2114	1	43946_2	00	GTG	None	None	0.626
k127_3346178_3	2111	2722	-1	43946_3	00	ATG	None	None	0.570
k127_3346201_1	3	281	1	43947_1	10	Edge	None	None	0.448
k127_3346201_2	349	1326	1	43947_2	00	ATG	GGAGG	5-10bp	0.416
k127_3346201_3	1332	2360	1	43947_3	00	ATG	None	None	0.428
k127_3346201_4	2362	3384	1	43947_4	00	ATG	None	None	0.447
k127_3346201_5	3386	3865	1	43947_5	00	ATG	GGA/GAG/AGG	5-10bp	0.394
k127_3346201_6	3865	4410	1	43947_6	00	ATG	GGA/GAG/AGG	5-10bp	0.405
k127_3346223_1	112	1275	1	43948_1	01	ATG	None	None	0.150
k127_3346304_1	3	1055	-1	43949_1	11	Edge	None	None	0.503
k127_3346537_1	2	244	1	43950_1	10	Edge	None	None	0.543
k127_3346537_2	457	1311	-1	43950_2	00	TTG	None	None	0.584
k127_3346537_3	1349	1726	-1	43950_3	01	Edge	None	None	0.540
k127_3346609_1	1	306	1	43951_1	10	Edge	None	None	0.415
k127_3346609_2	730	1545	1	43951_2	01	ATG	None	None	0.461
k127_3346695_1	1	1509	1	43952_1	10	Edge	None	None	0.401
k127_3346695_2	1534	2616	1	43952_2	00	ATG	None	None	0.418
k127_3346695_3	2929	3465	1	43952_3	01	ATG	TAAAAA	10bp	0.374
k127_3346874_1	1	1266	-1	43953_1	10	ATG	AGGAG	5-10bp	0.210
k127_3346874_2	1398	1928	1	43953_2	00	ATG	GGA/GAG/AGG	5-10bp	0.230
k127_3346874_3	1925	2746	-1	43953_3	00	ATG	None	None	0.204
k127_3346874_4	2887	3717	1	43953_4	01	ATG	AGGAG	5-10bp	0.302
k127_3346878_1	3	1031	-1	43954_1	11	Edge	None	None	0.519
k127_3347025_1	578	1501	1	43955_1	00	ATG	AGGA	5-10bp	0.332
k127_3347025_2	1502	1969	1	43955_2	00	ATG	AGGAG	5-10bp	0.303
k127_3347257_1	2	961	1	43956_1	10	Edge	None	None	0.420
k127_3347335_1	1	339	1	43957_1	10	Edge	None	None	0.324
k127_3347335_2	364	678	1	43957_2	00	ATG	AGGAG	5-10bp	0.273
k127_3347335_3	671	1318	1	43957_3	00	ATG	None	None	0.323
k127_3347335_4	1321	1986	1	43957_4	00	ATG	GGAG/GAGG	5-10bp	0.365
k127_3347335_5	1990	2565	-1	43957_5	00	ATG	None	None	0.359
k127_3347335_6	2821	3072	1	43957_6	00	ATG	GGAG/GAGG	5-10bp	0.341
k127_3347335_7	3116	4297	1	43957_7	01	ATG	None	None	0.289
k127_3347383_1	1	774	1	43958_1	10	Edge	None	None	0.455
k127_3347383_2	860	3643	1	43958_2	01	ATG	None	None	0.482
k127_3347579_1	2	3169	1	43959_1	11	Edge	None	None	0.291
k127_3347620_1	8	544	-1	43960_1	00	TTG	GGAG/GAGG	5-10bp	0.374
k127_3347620_2	728	1030	-1	43960_2	01	Edge	None	None	0.485
k127_3347686_1	1	345	1	43961_1	10	Edge	None	None	0.484
k127_3347686_2	798	1214	1	43961_2	01	GTG	AAA	15bp	0.470
k127_3347721_1	3	869	-1	43962_1	00	ATG	GGA/GAG/AGG	5-10bp	0.348
k127_3347802_1	1	303	-1	43963_1	10	ATG	None	None	0.512
k127_3347802_2	294	1109	-1	43963_2	00	ATG	None	None	0.583
k127_3347802_3	1154	1789	1	43963_3	00	ATG	None	None	0.552
k127_3347802_4	1781	2032	-1	43963_4	01	Edge	None	None	0.607
k127_3347821_1	2	1180	-1	43964_1	10	ATG	TAA	11bp	0.401
k127_3347821_2	1499	1867	1	43964_2	00	ATG	TAAA	13bp	0.385
k127_3347847_1	3	80	1	43965_1	10	Edge	None	None	0.397
k127_3347847_2	71	2047	-1	43965_2	01	Edge	None	None	0.501
k127_3347944_1	24	905	1	43966_1	00	ATG	AATAA	10bp	0.401
k127_3347959_1	153	638	1	43967_1	00	ATG	GGAG/GAGG	5-10bp	0.327
k127_3347959_2	628	1377	1	43967_2	00	GTG	AGxAGG/AGGxGG	5-10bp	0.293
k127_3347959_3	1564	1806	1	43967_3	00	ATG	GGAG/GAGG	5-10bp	0.329
k127_3347959_4	1840	2673	1	43967_4	01	ATG	None	None	0.305
k127_3347984_1	3	986	-1	43968_1	10	ATG	None	None	0.598
k127_3347984_2	1091	1306	1	43968_2	01	ATG	None	None	0.593
k127_3348016_1	2	601	1	43969_1	10	Edge	None	None	0.385
k127_3348016_2	671	1030	1	43969_2	01	ATG	GGA/GAG/AGG	5-10bp	0.392
k127_3348096_1	80	280	1	43970_1	00	ATG	AATAA	4bp	0.353
k127_3348096_2	342	683	1	43970_2	00	ATG	TAA	12bp	0.307
k127_3348096_3	717	1244	1	43970_3	01	ATG	AAAA	11bp	0.345
k127_3348097_1	1	522	1	43971_1	10	Edge	None	None	0.613
k127_3348097_2	530	1093	-1	43971_2	01	Edge	None	None	0.566
k127_3348196_1	1	321	-1	43972_1	10	ATG	AAAAA	12bp	0.458
k127_3348196_2	318	1232	-1	43972_2	00	ATG	None	None	0.458
k127_3348196_3	1232	1396	-1	43972_3	01	Edge	None	None	0.473
k127_3348224_1	2	310	1	43973_1	10	Edge	None	None	0.382
k127_3348224_2	319	717	1	43973_2	00	ATG	AATAA	8bp	0.376
k127_3348224_3	927	1607	1	43973_3	00	ATG	AACAA	14bp	0.395
k127_3348224_4	1518	1802	-1	43973_4	01	Edge	None	None	0.414
k127_3348388_1	2	397	-1	43974_1	10	ATG	GGAG/GAGG	5-10bp	0.533
k127_3348388_2	675	1541	1	43974_2	01	ATG	AGGAGG	5-10bp	0.551
k127_3348432_1	1	582	1	43975_1	10	Edge	None	None	0.531
k127_3348432_2	739	1245	1	43975_2	00	ATG	GGAGG	5-10bp	0.560
k127_3348432_3	1474	1836	1	43975_3	01	ATG	AGGAGG	5-10bp	0.504
k127_3348470_1	1	1650	1	43976_1	10	Edge	None	None	0.223
k127_3348470_2	1853	2242	-1	43976_2	01	Edge	None	None	0.190
k127_3348480_1	3	2177	1	43977_1	10	Edge	None	None	0.544
k127_3348480_2	2157	3125	-1	43977_2	00	ATG	None	None	0.515
k127_3348480_3	3107	3565	-1	43977_3	01	Edge	None	None	0.510
k127_3348522_1	3	812	1	43978_1	10	Edge	None	None	0.562
k127_3348522_2	831	1061	1	43978_2	01	ATG	None	None	0.545
k127_3348531_1	3	233	1	43979_1	10	Edge	None	None	0.329
k127_3348531_2	250	2376	1	43979_2	00	ATG	None	None	0.308
k127_3348531_3	2393	7042	1	43979_3	01	ATG	None	None	0.323
k127_3348541_1	2	769	-1	43980_1	10	ATG	None	None	0.283
k127_3348541_2	850	1053	-1	43980_2	01	Edge	None	None	0.348
k127_3348668_1	3	80	-1	43981_1	10	ATG	AGGAG	5-10bp	0.295
k127_3348668_2	92	454	-1	43981_2	00	ATG	AGGAG	5-10bp	0.325
k127_3348668_3	628	1599	1	43981_3	00	ATG	AGGAG	5-10bp	0.349
k127_3348668_4	1615	1917	1	43981_4	01	ATG	GGAG/GAGG	5-10bp	0.238
k127_3348757_1	2	736	1	43982_1	10	Edge	None	None	0.335
k127_3348757_2	818	1108	1	43982_2	00	ATG	AGGAG	5-10bp	0.306
k127_3348757_3	1108	1509	1	43982_3	00	ATG	AGGA	5-10bp	0.296
k127_3348786_1	2	1225	1	43983_1	11	Edge	None	None	0.220
k127_3348886_1	1	2649	1	43984_1	11	Edge	None	None	0.199
k127_3348987_1	2	1015	1	43985_1	10	Edge	None	None	0.459
k127_3348987_2	1015	1548	1	43985_2	00	ATG	None	None	0.444
k127_3348987_3	1549	2001	1	43985_3	01	ATG	None	None	0.415
k127_3349048_1	1	654	-1	43986_1	10	ATG	GGAG/GAGG	5-10bp	0.361
k127_3349048_2	822	1769	-1	43986_2	00	ATG	GGAG/GAGG	5-10bp	0.349
k127_3349048_3	2200	3135	-1	43986_3	00	ATG	AGGAGG	5-10bp	0.386
k127_3349048_4	3262	3474	-1	43986_4	01	Edge	None	None	0.357
k127_3349269_1	3	863	-1	43987_1	10	ATG	None	None	0.470
k127_3349269_2	1000	1506	1	43987_2	01	ATG	None	None	0.446
k127_3349278_1	3	380	1	43988_1	10	Edge	None	None	0.476
k127_3349278_2	391	1062	1	43988_2	00	ATG	TAAA	9bp	0.475
k127_3349278_3	1034	1891	1	43988_3	00	ATG	TAAA	7bp	0.498
k127_3349278_4	1929	3953	1	43988_4	00	ATG	AAA	11bp	0.494
k127_3349278_5	4276	4386	1	43988_5	01	ATG	AAAA	9bp	0.414
k127_3349423_1	3	377	1	43989_1	10	Edge	None	None	0.544
k127_3349423_2	402	707	1	43989_2	00	ATG	GGTG	7bp	0.510
k127_3349423_3	836	1252	1	43989_3	00	ATG	None	None	0.506
k127_3349597_1	2	256	1	43990_1	10	Edge	None	None	0.427
k127_3349597_2	259	624	1	43990_2	00	ATG	TAAA	5bp	0.486
k127_3349597_3	658	966	1	43990_3	00	ATG	TAA	4bp	0.463
k127_3349597_4	969	1511	1	43990_4	00	ATG	TAAA	11bp	0.479
k127_3349597_5	1534	1821	1	43990_5	00	ATG	AACAA	8bp	0.483
k127_3349739_1	1	168	1	43991_1	10	Edge	None	None	0.310
k127_3349739_2	531	1019	1	43991_2	01	ATG	GGAG/GAGG	5-10bp	0.252
k127_3349888_1	55	1317	-1	43992_1	01	Edge	None	None	0.480
k127_3349915_1	3	413	1	43993_1	10	Edge	None	None	0.333
k127_3349915_2	434	1825	1	43993_2	00	ATG	AGGAG	5-10bp	0.272
k127_3349915_3	1825	3543	1	43993_3	00	ATG	AGGA/GGAG/GAGG	11-12bp	0.258
k127_3349915_4	3554	4681	1	43993_4	00	ATG	AGGA	5-10bp	0.314
k127_3349915_5	4757	4885	1	43993_5	01	ATG	None	None	0.271
k127_3349935_1	2	154	1	43994_1	10	Edge	None	None	0.379
k127_3349935_2	114	773	1	43994_2	00	ATG	None	None	0.345
k127_3349935_3	1000	1173	-1	43994_3	01	Edge	None	None	0.402
k127_3349957_1	2	535	1	43995_1	10	Edge	None	None	0.476
k127_3349957_2	549	1013	1	43995_2	01	ATG	None	None	0.499
k127_3350038_1	1	1125	1	43996_1	11	Edge	None	None	0.314
k127_3350083_1	3	548	1	43997_1	10	Edge	None	None	0.350
k127_3350083_2	567	1475	1	43997_2	00	ATG	GGA/GAG/AGG	5-10bp	0.305
k127_3350083_3	1493	1558	1	43997_3	01	ATG	None	None	0.303
k127_3350096_1	1	1290	1	43998_1	11	Edge	None	None	0.419
k127_3350150_1	1	108	-1	43999_1	10	ATG	GGAG/GAGG	5-10bp	0.222
k127_3350150_2	184	768	-1	43999_2	00	ATG	GGAG/GAGG	5-10bp	0.274
k127_3350150_3	857	3352	1	43999_3	00	ATG	GGAG/GAGG	5-10bp	0.262
k127_3350150_4	3370	3597	1	43999_4	01	ATG	GGA/GAG/AGG	5-10bp	0.250
k127_3350219_1	1	480	1	44000_1	10	Edge	None	None	0.431
k127_3350219_2	536	1057	1	44000_2	01	ATG	AGGA	5-10bp	0.425
k127_3350233_1	2	553	-1	44001_1	10	ATG	AGxAGG/AGGxGG	5-10bp	0.261
k127_3350233_2	729	1379	1	44001_2	00	ATG	GGA/GAG/AGG	5-10bp	0.267
k127_3350233_3	1462	2088	1	44001_3	00	ATG	4Base/6BMM	13-15bp	0.292
k127_3350233_4	2224	3480	1	44001_4	00	ATG	None	None	0.283
k127_3350233_5	3610	3888	-1	44001_5	00	ATG	GGAGG	5-10bp	0.211
k127_3350233_6	4045	4788	1	44001_6	00	GTG	AGGAG	5-10bp	0.265
k127_3350233_7	5490	6137	1	44001_7	01	ATG	None	None	0.242
k127_3350302_1	1	579	1	44002_1	10	Edge	None	None	0.641
k127_3350302_2	1267	2193	1	44002_2	00	ATG	GGAG/GAGG	5-10bp	0.594
k127_3350302_3	2209	3138	1	44002_3	01	ATG	GGAG/GAGG	5-10bp	0.585
k127_3350449_1	1	183	-1	44003_1	10	ATG	GGAG/GAGG	5-10bp	0.169
k127_3350449_2	229	900	-1	44003_2	00	ATG	None	None	0.262
k127_3350451_1	1	486	1	44004_1	10	Edge	None	None	0.302
k127_3350451_2	645	1373	1	44004_2	01	ATG	None	None	0.339
k127_3350471_1	220	1233	-1	44005_1	01	Edge	None	None	0.222
k127_3350499_1	3	203	1	44006_1	10	Edge	None	None	0.269
k127_3350499_2	390	1187	1	44006_2	00	ATG	AGGAG	5-10bp	0.271
k127_3350499_3	1214	1645	1	44006_3	00	ATG	GGA/GAG/AGG	5-10bp	0.176
k127_3350499_4	1650	2165	1	44006_4	01	ATG	AGGA	5-10bp	0.252
k127_3350541_1	1	426	1	44007_1	10	Edge	None	None	0.369
k127_3350541_2	447	1184	1	44007_2	01	ATG	AGGA	5-10bp	0.318
k127_3350645_1	464	1582	1	44008_1	00	ATG	AATAA	14bp	0.497
k127_3350690_1	65	1678	1	44009_1	01	ATG	GGAG/GAGG	5-10bp	0.376
k127_3350778_1	3	209	-1	44010_1	10	ATG	GGAGG	5-10bp	0.329
k127_3350778_2	241	702	-1	44010_2	00	ATG	GGAG/GAGG	5-10bp	0.411
k127_3350778_3	699	1253	-1	44010_3	01	Edge	None	None	0.429
k127_3350811_1	1	135	-1	44011_1	10	ATG	GGA/GAG/AGG	5-10bp	0.533
k127_3350811_2	377	946	-1	44011_2	00	ATG	GGxGG	5-10bp	0.416
k127_3350811_3	927	1130	-1	44011_3	00	ATG	GGAGG	5-10bp	0.495
k127_3350811_4	1542	1991	1	44011_4	01	ATG	None	None	0.516
k127_3350861_1	1	153	-1	44012_1	10	ATG	None	None	0.523
k127_3350861_2	202	1119	-1	44012_2	01	Edge	None	None	0.545
k127_3350871_1	76	1320	1	44013_1	01	ATG	AGGA	5-10bp	0.275
k127_3350913_1	3	1724	-1	44014_1	11	Edge	None	None	0.542
k127_3350993_1	366	1238	1	44015_1	00	TTG	AGGAGG	5-10bp	0.530
k127_3350993_2	1238	1384	1	44015_2	01	ATG	None	None	0.578
k127_3351084_1	3	491	1	44016_1	10	Edge	None	None	0.382
k127_3351084_2	566	1621	1	44016_2	00	ATG	AGGAGG	5-10bp	0.364
k127_3351084_3	1623	1889	1	44016_3	00	ATG	GGA/GAG/AGG	11-12bp	0.363
k127_3351084_4	1944	3191	1	44016_4	00	ATG	AGGAGG	5-10bp	0.391
k127_3351084_5	3188	3376	1	44016_5	00	ATG	AGGAG	5-10bp	0.376
k127_3351089_1	39	917	1	44017_1	00	ATG	GGA/GAG/AGG	5-10bp	0.369
k127_3351089_2	997	1410	-1	44017_2	01	Edge	None	None	0.413
k127_3351132_1	1	519	1	44018_1	10	Edge	None	None	0.541
k127_3351132_2	604	918	1	44018_2	00	ATG	None	None	0.546
k127_3351132_3	941	1003	1	44018_3	01	ATG	None	None	0.492
k127_3351187_1	3	2642	-1	44019_1	10	ATG	None	None	0.531
k127_3351187_2	2648	2782	-1	44019_2	01	Edge	None	None	0.489
k127_3351198_1	1	474	-1	44020_1	10	ATG	AACAA	11bp	0.437
k127_3351198_2	481	1083	-1	44020_2	00	ATG	TAAA	11bp	0.446
k127_3351198_3	1303	1755	1	44020_3	00	ATG	AATAA	8bp	0.397
k127_3351198_4	1752	2120	1	44020_4	00	ATG	AAA	9bp	0.412
k127_3351365_1	2	1702	-1	44021_1	10	ATG	None	None	0.549
k127_3351365_2	1777	2340	1	44021_2	00	ATG	None	None	0.580
k127_3351365_3	2337	2840	1	44021_3	01	ATG	None	None	0.558
k127_3351377_1	115	2790	-1	44022_1	00	ATG	None	None	0.591
k127_3351377_2	2840	3157	-1	44022_2	01	Edge	None	None	0.645
k127_3351430_1	2	2356	1	44023_1	10	Edge	None	None	0.247
k127_3351469_1	3	1139	-1	44024_1	10	ATG	GGA/GAG/AGG	11-12bp	0.398
k127_3351469_2	1166	1693	-1	44024_2	01	Edge	None	None	0.352
k127_3351499_1	3	455	-1	44025_1	10	ATG	None	None	0.550
k127_3351499_2	486	2360	-1	44025_2	00	ATG	None	None	0.611
k127_3351499_3	2493	2885	-1	44025_3	00	ATG	None	None	0.603
k127_3351499_4	2911	3189	-1	44025_4	01	Edge	None	None	0.591
k127_3351617_1	1	147	1	44026_1	10	Edge	None	None	0.388
k127_3351617_2	194	514	1	44026_2	00	ATG	AATAA	10bp	0.349
k127_3351617_3	632	1624	1	44026_3	00	ATG	TAAA	15bp	0.400
k127_3351617_4	1669	2199	1	44026_4	01	ATG	AATAA	10bp	0.418
k127_3351785_1	1	333	1	44027_1	10	Edge	None	None	0.468
k127_3351785_2	427	1671	1	44027_2	01	ATG	None	None	0.479
k127_3351832_1	2	343	1	44028_1	10	Edge	None	None	0.573
k127_3351832_2	385	1290	1	44028_2	00	GTG	AGGAG(G)/GGAGG	13-15bp	0.534
k127_3351832_3	1411	1677	1	44028_3	00	ATG	GGAGG	5-10bp	0.464
k127_3351832_4	1856	2104	1	44028_4	01	ATG	AGGAG	5-10bp	0.510
k127_3352021_1	1	2652	1	44029_1	10	Edge	None	None	0.356
k127_3352021_2	2718	3698	1	44029_2	00	ATG	GGAG/GAGG	5-10bp	0.385
k127_3352021_3	3742	4542	1	44029_3	00	ATG	GGAG/GAGG	5-10bp	0.342
k127_3352021_4	4597	5040	-1	44029_4	00	ATG	AGGAGG	5-10bp	0.396
k127_3352021_5	5331	6611	1	44029_5	00	ATG	GGAG/GAGG	5-10bp	0.393
k127_3352021_6	6646	7086	1	44029_6	00	ATG	GGAG/GAGG	5-10bp	0.331
k127_3352021_7	7107	8051	1	44029_7	00	ATG	GGAG/GAGG	5-10bp	0.382
k127_3352021_8	8255	9262	1	44029_8	00	ATG	AGGAGG	5-10bp	0.358
k127_3352021_9	9279	9584	1	44029_9	00	ATG	AGxAGG/AGGxGG	5-10bp	0.330
k127_3352021_10	9597	9953	1	44029_10	00	ATG	GGA/GAG/AGG	5-10bp	0.322
k127_3352021_11	9970	10746	1	44029_11	00	ATG	GGAG/GAGG	5-10bp	0.386
k127_3352021_12	10746	10979	1	44029_12	01	ATG	GGA/GAG/AGG	11-12bp	0.385
k127_3352120_1	123	1727	-1	44030_1	00	TTG	None	None	0.182
k127_3352189_1	3	779	-1	44031_1	10	ATG	AGGAGG	5-10bp	0.432
k127_3352189_2	982	1935	-1	44031_2	00	ATG	AGGAG	5-10bp	0.398
k127_3352189_3	2204	2845	-1	44031_3	00	GTG	AGGAG	5-10bp	0.394
k127_3352189_4	2856	3284	-1	44031_4	01	Edge	None	None	0.392
k127_3352203_1	97	1212	1	44032_1	00	ATG	GGAGG	5-10bp	0.455
k127_3352203_2	1361	1948	1	44032_2	01	ATG	AGGAG	5-10bp	0.483
k127_3352232_1	1	255	1	44033_1	10	Edge	None	None	0.353
k127_3352232_2	615	908	1	44033_2	00	ATG	AGGAG	5-10bp	0.391
k127_3352232_3	919	1458	1	44033_3	01	ATG	AGGAG	5-10bp	0.380
k127_3352528_1	3	1052	1	44034_1	10	Edge	None	None	0.549
k127_3352528_2	1092	2972	1	44034_2	00	ATG	None	None	0.489
k127_3352528_3	3119	3217	1	44034_3	01	ATG	None	None	0.485
k127_3352559_1	1	2208	-1	44035_1	11	Edge	None	None	0.514
k127_3352576_1	1	1992	1	44036_1	11	Edge	None	None	0.355
k127_3352668_1	2	520	-1	44037_1	10	ATG	AGGA	5-10bp	0.295
k127_3352668_2	520	1440	-1	44037_2	00	ATG	AGGAG/GGAGG	11-12bp	0.357
k127_3352684_1	2	1129	1	44038_1	10	Edge	None	None	0.517
k127_3352684_2	1239	1661	-1	44038_2	01	Edge	None	None	0.548
k127_3352748_1	241	720	1	44039_1	00	ATG	GGA/GAG/AGG	5-10bp	0.381
k127_3352748_2	1181	1480	1	44039_2	00	GTG	None	None	0.360
k127_3352749_1	1	486	1	44040_1	10	Edge	None	None	0.276
k127_3352749_2	629	1891	1	44040_2	01	ATG	GGAGG	5-10bp	0.241
k127_3352786_1	74	802	1	44041_1	00	ATG	TAA	13bp	0.276
k127_3352786_2	1372	1896	1	44041_2	01	ATG	AAAA	4bp	0.301
k127_3352917_1	3	89	-1	44042_1	10	ATG	AGGAG	5-10bp	0.552
k127_3352917_2	104	343	-1	44042_2	00	ATG	AGGAGG	5-10bp	0.517
k127_3352917_3	714	1001	1	44042_3	00	ATG	None	None	0.524
k127_3352917_4	1139	1228	1	44042_4	01	ATG	AGxAGG/AGGxGG	5-10bp	0.489
k127_3353058_1	2	535	1	44043_1	10	Edge	None	None	0.601
k127_3353058_2	614	1048	1	44043_2	00	ATG	None	None	0.566
k127_3353058_3	1053	1823	1	44043_3	00	ATG	GGAG/GAGG	5-10bp	0.450
k127_3353058_4	1771	1833	1	44043_4	01	ATG	GGA/GAG/AGG	5-10bp	0.492
k127_3353286_1	3	1379	-1	44044_1	11	Edge	None	None	0.188
k127_3353347_1	1	444	1	44045_1	10	Edge	None	None	0.264
k127_3353347_2	455	1066	1	44045_2	01	ATG	GGAG/GAGG	5-10bp	0.243
k127_3353356_1	352	1221	1	44046_1	01	ATG	GGAGG	5-10bp	0.301
k127_3353382_1	2	682	-1	44047_1	10	ATG	AGxAGG/AGGxGG	5-10bp	0.430
k127_3353382_2	682	1362	-1	44047_2	00	ATG	AGGAG	5-10bp	0.383
k127_3353382_3	1387	1521	1	44047_3	01	ATG	None	None	0.385
k127_3353412_1	3	98	1	44048_1	10	Edge	None	None	0.500
k127_3353412_2	105	473	-1	44048_2	00	GTG	None	None	0.425
k127_3353412_3	546	1406	-1	44048_3	01	Edge	None	None	0.420
k127_3353655_1	3	131	-1	44049_1	10	ATG	GGAG/GAGG	5-10bp	0.426
k127_3353655_2	355	2835	1	44049_2	00	ATG	GGAG/GAGG	5-10bp	0.558
k127_3353655_3	2853	4124	1	44049_3	00	ATG	GGA/GAG/AGG	11-12bp	0.563
k127_3353655_4	4160	4717	1	44049_4	01	ATG	AGGA	5-10bp	0.522
k127_3353702_1	1	399	-1	44050_1	10	ATG	AAAA	14bp	0.576
k127_3353702_2	602	1093	1	44050_2	01	ATG	AAA	15bp	0.524
k127_3353710_1	2	487	1	44051_1	10	Edge	None	None	0.504
k127_3353710_2	487	1260	1	44051_2	00	ATG	AAA	9bp	0.481
k127_3353710_3	1497	1988	1	44051_3	01	ATG	AATAA	10bp	0.463
k127_3353783_1	1	1131	1	44052_1	10	Edge	None	None	0.548
k127_3353783_2	1128	2057	1	44052_2	00	ATG	None	None	0.527
k127_3353840_1	3	1286	1	44053_1	10	Edge	None	None	0.227
k127_3354295_1	3	386	-1	44054_1	10	ATG	None	None	0.484
k127_3354295_2	849	1865	1	44054_2	01	ATG	AACAA	13bp	0.518
k127_3354300_1	100	2394	1	44055_1	00	ATG	None	None	0.232
k127_3354300_2	2459	2662	1	44055_2	00	TTG	None	None	0.196
k127_3354403_1	163	2334	-1	44056_1	00	ATG	AGGAG	5-10bp	0.592
k127_3354403_2	2454	2777	-1	44056_2	00	ATG	AGxAG	5-10bp	0.562
k127_3354403_3	2791	3369	-1	44056_3	00	ATG	None	None	0.558
k127_3354403_4	3373	3876	-1	44056_4	00	ATG	None	None	0.544
k127_3354403_5	3873	4274	-1	44056_5	01	Edge	None	None	0.582
k127_3354432_1	160	534	1	44057_1	00	ATG	AGGAG	5-10bp	0.555
k127_3354432_2	580	1086	-1	44057_2	01	Edge	None	None	0.456
k127_3354433_1	3	299	-1	44058_1	10	TTG	TAA	3bp	0.279
k127_3354433_2	432	713	1	44058_2	00	GTG	TAA	6bp	0.209
k127_3354438_1	41	1318	1	44059_1	00	ATG	GGAG/GAGG	5-10bp	0.414
k127_3354438_2	1346	2158	1	44059_2	01	ATG	None	None	0.418
k127_3354442_1	1	834	1	44060_1	10	Edge	None	None	0.399
k127_3354442_2	812	1468	1	44060_2	01	ATG	AAAAAA	11bp	0.353
k127_3354451_1	261	401	1	44061_1	00	ATG	GGAG/GAGG	5-10bp	0.298
k127_3354451_2	445	855	1	44061_2	00	ATG	GGAG/GAGG	5-10bp	0.275
k127_3354451_3	866	1840	1	44061_3	00	ATG	None	None	0.291
k127_3354451_4	1827	2075	1	44061_4	00	ATG	None	None	0.209
k127_3354665_1	3	2333	1	44062_1	11	Edge	None	None	0.205
k127_3354811_1	162	1406	-1	44063_1	01	Edge	None	None	0.488
k127_3354902_1	2	409	1	44064_1	10	Edge	None	None	0.483
k127_3354902_2	426	1415	1	44064_2	01	ATG	None	None	0.479
k127_3354907_1	132	986	1	44065_1	00	ATG	ATA	3bp	0.499
k127_3355028_1	3	89	1	44066_1	10	Edge	None	None	0.379
k127_3355028_2	219	986	1	44066_2	00	ATG	AGGA	5-10bp	0.322
k127_3355028_3	989	1240	1	44066_3	00	ATG	GGAG/GAGG	5-10bp	0.329
k127_3355028_4	1246	1392	1	44066_4	00	ATG	GGAG/GAGG	5-10bp	0.265
k127_3355028_5	1403	3250	1	44066_5	00	ATG	GGAGG	5-10bp	0.334
k127_3355028_6	3335	4363	1	44066_6	00	ATG	AGGAG	5-10bp	0.331
k127_3355028_7	4376	4753	1	44066_7	01	ATG	AGGAG	5-10bp	0.360
k127_3355156_1	332	1285	1	44067_1	01	ATG	None	None	0.178
k127_3355351_1	2	439	1	44068_1	10	Edge	None	None	0.630
k127_3355351_2	465	845	1	44068_2	00	ATG	GGAGG	5-10bp	0.588
k127_3355351_3	851	1006	1	44068_3	01	ATG	AGGAG	5-10bp	0.609
k127_3355429_1	215	610	1	44069_1	00	ATG	GGAG/GAGG	5-10bp	0.460
k127_3355429_2	767	1156	1	44069_2	00	ATG	GGA/GAG/AGG	5-10bp	0.436
k127_3355429_3	1368	1991	1	44069_3	01	ATG	None	None	0.564
k127_3355587_1	3	632	1	44070_1	10	Edge	None	None	0.468
k127_3355587_2	695	1762	1	44070_2	01	ATG	GGAG/GAGG	5-10bp	0.422
k127_3355691_1	2	1183	-1	44071_1	11	Edge	None	None	0.637
k127_3355815_1	2	127	1	44072_1	10	Edge	None	None	0.413
k127_3355815_2	175	1965	-1	44072_2	00	ATG	None	None	0.321
k127_3355815_3	1980	3854	-1	44072_3	00	ATG	None	None	0.306
k127_3355815_4	3925	7452	-1	44072_4	00	ATG	None	None	0.333
k127_3355815_5	7500	7832	-1	44072_5	01	Edge	None	None	0.318
k127_3355832_1	85	1119	1	44073_1	01	ATG	None	None	0.332
k127_3355889_1	73	1344	-1	44074_1	00	ATG	GGAG/GAGG	5-10bp	0.555
k127_3355889_2	1344	2144	-1	44074_2	01	Edge	None	None	0.597
k127_3355914_1	1	528	1	44075_1	10	Edge	None	None	0.305
k127_3355914_2	521	1123	1	44075_2	00	TTG	GGA/GAG/AGG	5-10bp	0.216
k127_3355914_3	1190	4594	1	44075_3	00	ATG	GGxGG	3-4bp	0.207
k127_3355914_4	4653	4850	1	44075_4	01	ATG	GGAG/GAGG	5-10bp	0.283
k127_3355951_1	1	447	-1	44076_1	10	ATG	AAA	11bp	0.441
k127_3355951_2	444	1655	-1	44076_2	00	ATG	TAA	12bp	0.431
k127_3356368_1	2	307	1	44077_1	10	Edge	None	None	0.601
k127_3356368_2	376	1212	-1	44077_2	01	Edge	None	None	0.568
k127_3356455_1	3	1022	-1	44078_1	10	GTG	AACAA	15bp	0.474
k127_3356455_2	1109	1516	1	44078_2	01	ATG	AAAAAA	14bp	0.407
k127_3356536_1	269	1027	-1	44079_1	01	Edge	None	None	0.464
k127_3356815_1	1	537	-1	44080_1	10	ATG	None	None	0.294
k127_3356815_2	689	1075	-1	44080_2	01	Edge	None	None	0.284
k127_3356856_1	211	621	1	44081_1	00	ATG	GGAG/GAGG	5-10bp	0.343
k127_3356856_2	649	1341	1	44081_2	01	ATG	GGAG/GAGG	5-10bp	0.335
k127_3356872_1	15	974	-1	44082_1	00	ATG	None	None	0.629
k127_3356872_2	1054	1476	1	44082_2	00	ATG	None	None	0.615
k127_3356872_3	1492	1563	1	44082_3	01	ATG	None	None	0.569
k127_3356895_1	482	1297	1	44083_1	00	GTG	AGxAG	5-10bp	0.221
k127_3356964_1	1	1191	-1	44084_1	10	ATG	GGA/GAG/AGG	5-10bp	0.526
k127_3356964_2	1195	2913	-1	44084_2	00	TTG	GGA/GAG/AGG	5-10bp	0.531
k127_3356964_3	2945	3187	-1	44084_3	01	Edge	None	None	0.572
k127_3356986_1	2	199	-1	44085_1	10	ATG	None	None	0.510
k127_3356986_2	363	1094	1	44085_2	00	ATG	None	None	0.541
k127_3356986_3	1106	1330	1	44085_3	00	ATG	None	None	0.462
k127_3356986_4	1335	2495	-1	44085_4	00	TTG	AGGA	5-10bp	0.524
k127_3356986_5	2514	4622	-1	44085_5	00	ATG	None	None	0.515
k127_3356986_6	4686	6536	1	44085_6	01	ATG	GGA/GAG/AGG	5-10bp	0.518
k127_3357028_1	3	176	1	44086_1	10	Edge	None	None	0.391
k127_3357028_2	311	610	1	44086_2	00	ATG	None	None	0.303
k127_3357028_3	634	1230	1	44086_3	00	ATG	GGA/GAG/AGG	5-10bp	0.288
k127_3357079_1	2	1174	1	44087_1	11	Edge	None	None	0.332
k127_3357164_1	1	1161	1	44088_1	11	Edge	None	None	0.349
k127_3357178_1	2	520	1	44089_1	10	Edge	None	None	0.516
k127_3357178_2	577	2562	1	44089_2	00	ATG	None	None	0.502
k127_3357178_3	2563	3372	1	44089_3	00	ATG	AGxAG	11-12bp	0.520
k127_3357178_4	3386	4741	1	44089_4	00	ATG	GGA/GAG/AGG	11-12bp	0.534
k127_3357178_5	4756	5403	1	44089_5	01	ATG	None	None	0.475
k127_3357354_1	38	439	1	44090_1	00	ATG	GGA/GAG/AGG	5-10bp	0.393
k127_3357354_2	452	979	1	44090_2	00	ATG	None	None	0.337
k127_3357354_3	952	1479	1	44090_3	01	ATG	None	None	0.379
k127_3357648_1	148	1863	-1	44091_1	01	Edge	None	None	0.182
k127_3357710_1	573	1253	1	44092_1	00	ATG	GGA/GAG/AGG	5-10bp	0.370
k127_3357710_2	1292	1435	-1	44092_2	01	Edge	None	None	0.410
k127_3357761_1	2	1195	1	44093_1	10	Edge	None	None	0.210
k127_3357901_1	2	160	1	44094_1	10	Edge	None	None	0.535
k127_3357901_2	427	1089	1	44094_2	01	ATG	AGGAG	5-10bp	0.525
k127_3358110_1	3	302	-1	44095_1	10	ATG	GGAG/GAGG	5-10bp	0.500
k127_3358110_2	881	1552	-1	44095_2	01	Edge	None	None	0.458
k127_3358194_1	1	840	1	44096_1	10	Edge	None	None	0.389
k127_3358194_2	850	1272	1	44096_2	01	ATG	AGGAG	5-10bp	0.442
k127_3358195_1	3	1004	-1	44097_1	10	ATG	AGGAG	5-10bp	0.272
k127_3358209_1	1	1032	1	44098_1	10	Edge	None	None	0.272
k127_3358209_2	1044	1463	1	44098_2	01	ATG	GGAGG	5-10bp	0.260
k127_3358308_1	150	872	-1	44099_1	00	ATG	AATAA	7bp	0.212
k127_3358363_1	146	1168	-1	44100_1	00	GTG	None	None	0.251
k127_3358374_1	3	173	1	44101_1	10	Edge	None	None	0.450
k127_3358374_2	406	1452	1	44101_2	00	ATG	TAA	11bp	0.433
k127_3358561_1	2	436	1	44102_1	10	Edge	None	None	0.430
k127_3358911_1	3	401	1	44103_1	10	Edge	None	None	0.501
k127_3358911_2	416	721	-1	44103_2	00	ATG	None	None	0.497
k127_3358911_3	724	1983	-1	44103_3	01	Edge	None	None	0.579
k127_3358954_1	3	2063	-1	44104_1	10	ATG	TAA	13bp	0.556
k127_3358954_2	2414	3484	-1	44104_2	00	ATG	AATAA	4bp	0.424
k127_3359041_1	3	380	1	44105_1	10	Edge	None	None	0.471
k127_3359041_2	501	1034	1	44105_2	00	ATG	TTTT	6bp	0.522
k127_3359152_1	1	375	-1	44106_1	10	ATG	AGGAG	5-10bp	0.323
k127_3359152_2	389	781	-1	44106_2	00	ATG	GGA/GAG/AGG	5-10bp	0.303
k127_3359152_3	871	1428	-1	44106_3	01	Edge	None	None	0.328
k127_3359403_1	3	698	-1	44107_1	10	ATG	GGAGG	5-10bp	0.454
k127_3359403_2	842	1426	-1	44107_2	00	ATG	None	None	0.441
k127_3359624_1	71	1021	1	44108_1	01	ATG	GGAGG	5-10bp	0.639
k127_3359909_1	3	566	1	44109_1	10	Edge	None	None	0.441
k127_3359909_2	588	1583	1	44109_2	00	ATG	None	None	0.443
k127_3359918_1	2	163	-1	44110_1	10	ATG	AATAA	4bp	0.531
k127_3359918_2	240	617	-1	44110_2	00	ATG	TAAA	11bp	0.548
k127_3359918_3	802	1791	1	44110_3	01	ATG	TAAAAA	12bp	0.514
k127_3360017_1	3	896	1	44111_1	10	Edge	None	None	0.383
k127_3360101_1	409	540	-1	44112_1	00	ATG	AAA	3bp	0.341
k127_3360101_2	767	1522	-1	44112_2	00	ATG	TAAAA	14bp	0.368
k127_3360101_3	1568	1813	-1	44112_3	01	Edge	None	None	0.467
k127_3360134_1	1	579	1	44113_1	10	Edge	None	None	0.371
k127_3360134_2	594	1112	1	44113_2	00	ATG	AGGAG	5-10bp	0.339
k127_3360134_3	1109	1342	1	44113_3	01	ATG	GGAG/GAGG	5-10bp	0.282
k127_3360169_1	1	1047	1	44114_1	11	Edge	None	None	0.199
k127_3360377_1	1	777	1	44115_1	10	Edge	None	None	0.578
k127_3360377_2	818	1480	1	44115_2	00	ATG	None	None	0.573
k127_3360377_3	1512	2399	-1	44115_3	00	ATG	None	None	0.591
k127_3360377_4	2635	3771	1	44115_4	01	ATG	None	None	0.579
k127_3360540_1	34	1701	1	44116_1	01	ATG	None	None	0.408
k127_3360890_1	3	311	-1	44117_1	10	ATG	GGA/GAG/AGG	5-10bp	0.417
k127_3360890_2	308	790	-1	44117_2	00	GTG	3Base/5BMM	13-15bp	0.439
k127_3360890_3	769	1230	-1	44117_3	00	TTG	AGxAGG/AGGxGG	5-10bp	0.387
k127_3360890_4	1214	1531	-1	44117_4	00	ATG	AGGAG	5-10bp	0.418
k127_3360890_5	1561	2679	-1	44117_5	01	Edge	None	None	0.406
k127_3361212_1	1	237	1	44118_1	10	Edge	None	None	0.523
k127_3361212_2	249	1313	1	44118_2	00	ATG	AGGAG	5-10bp	0.569
k127_3361212_3	1306	2247	1	44118_3	00	ATG	AGGAG	5-10bp	0.554
k127_3361212_4	2240	3097	1	44118_4	00	ATG	None	None	0.590
k127_3361212_5	3386	3601	1	44118_5	00	ATG	AGGAG	5-10bp	0.486
k127_3361212_6	3732	4031	-1	44118_6	01	Edge	None	None	0.563
k127_3361415_1	1	873	-1	44119_1	10	ATG	TAA	12bp	0.281
k127_3361415_2	998	1750	-1	44119_2	00	ATG	TATAA	3bp	0.300
k127_3361415_3	1769	2182	-1	44119_3	00	ATG	TAA	11bp	0.319
k127_3361506_1	3	3725	1	44120_1	10	Edge	None	None	0.436
k127_3361506_2	3851	4183	1	44120_2	01	ATG	GGAGG	5-10bp	0.471
k127_3361563_1	2	1090	1	44121_1	10	Edge	None	None	0.274
k127_3361601_1	3	299	1	44122_1	10	Edge	None	None	0.569
k127_3361601_2	433	1827	1	44122_2	01	GTG	None	None	0.487
k127_3361811_1	1	1122	1	44123_1	11	Edge	None	None	0.430
k127_3362048_1	2	145	-1	44124_1	10	ATG	AATAA	13bp	0.396
k127_3362048_2	219	926	-1	44124_2	00	ATG	None	None	0.376
k127_3362048_3	1189	3651	-1	44124_3	00	ATG	AATAA	15bp	0.376
k127_3362048_4	4086	4577	1	44124_4	01	ATG	None	None	0.435
k127_3362087_1	127	1155	1	44125_1	00	TTG	AGGA/GGAG/GAGG	11-12bp	0.209
k127_3362087_2	1195	2010	-1	44125_2	00	ATG	AGGA/GGAG/GAGG	11-12bp	0.227
k127_3362087_3	2143	3369	1	44125_3	00	ATG	GGA/GAG/AGG	5-10bp	0.223
k127_3362087_4	3417	4019	-1	44125_4	00	ATG	AGGAG	5-10bp	0.239
k127_3362095_1	1	381	1	44126_1	10	Edge	None	None	0.349
k127_3362095_2	389	1231	1	44126_2	00	ATG	None	None	0.335
k127_3362112_1	1	201	-1	44127_1	10	ATG	TAAA	11bp	0.388
k127_3362112_2	439	636	-1	44127_2	00	ATG	TAAA	11bp	0.480
k127_3362130_1	2	1477	1	44128_1	10	Edge	None	None	0.623
k127_3362130_2	1487	2113	1	44128_2	01	ATG	GGA/GAG/AGG	5-10bp	0.571
k127_3362180_1	3	1265	-1	44129_1	10	ATG	GGAGG	5-10bp	0.594
k127_3362206_1	201	413	-1	44130_1	00	ATG	TAA	12bp	0.385
k127_3362206_2	426	1172	-1	44130_2	00	ATG	AATAA	14bp	0.336
k127_3362206_3	1173	1799	-1	44130_3	00	ATG	AATAA	15bp	0.341
k127_3362206_4	1909	2106	-1	44130_4	00	ATG	TAAA	14bp	0.404
k127_3362206_5	2126	3364	-1	44130_5	00	ATG	None	None	0.483
k127_3362307_1	317	598	1	44131_1	00	GTG	AACAA	13bp	0.493
k127_3362307_2	754	1611	1	44131_2	01	ATG	None	None	0.514
k127_3362634_1	2	634	1	44132_1	10	Edge	None	None	0.556
k127_3362634_2	670	1059	1	44132_2	00	ATG	None	None	0.479
k127_3362634_3	1065	1226	1	44132_3	01	ATG	None	None	0.494
k127_3362702_1	3	590	-1	44133_1	10	ATG	AGGA	5-10bp	0.636
k127_3362702_2	587	1003	-1	44133_2	01	Edge	None	None	0.616
k127_3363123_1	1	786	-1	44134_1	10	ATG	None	None	0.560
k127_3363123_2	799	1899	-1	44134_2	01	Edge	None	None	0.618
k127_3363131_1	64	1074	-1	44135_1	00	ATG	None	None	0.462
k127_3363131_2	1118	1336	-1	44135_2	01	Edge	None	None	0.452
k127_3363154_1	2	487	1	44136_1	10	Edge	None	None	0.681
k127_3363154_2	729	1499	-1	44136_2	00	ATG	AGGA	5-10bp	0.732
k127_3363154_3	1496	1633	-1	44136_3	01	Edge	None	None	0.630
k127_3363203_1	3	3473	1	44137_1	10	Edge	None	None	0.307
k127_3363203_2	3489	3980	1	44137_2	01	ATG	GGAG/GAGG	5-10bp	0.313
k127_3363347_1	2	1021	-1	44138_1	10	ATG	None	None	0.504
k127_3363347_2	1018	1089	-1	44138_2	01	Edge	None	None	0.472
k127_3363519_1	2	265	1	44139_1	10	Edge	None	None	0.186
k127_3363519_2	230	1456	-1	44139_2	00	ATG	None	None	0.127
k127_3363519_3	1524	3302	-1	44139_3	00	ATG	GGAG/GAGG	5-10bp	0.213
k127_3363519_4	3295	3651	-1	44139_4	00	TTG	AGGAG	5-10bp	0.118
k127_3363519_5	3665	4102	-1	44139_5	00	TTG	None	None	0.146
k127_3363519_6	4782	5861	-1	44139_6	00	ATG	GGA/GAG/AGG	5-10bp	0.226
k127_3363519_7	5866	6981	-1	44139_7	00	ATG	AGGAG	5-10bp	0.242
k127_3363519_8	7302	7409	-1	44139_8	01	Edge	None	None	0.231
k127_3363543_1	2	3097	1	44140_1	10	Edge	None	None	0.186
k127_3363597_1	293	670	-1	44141_1	00	GTG	None	None	0.384
k127_3363597_2	842	1153	-1	44141_2	00	ATG	GGAGG	5-10bp	0.449
k127_3363597_3	1216	1353	-1	44141_3	01	Edge	None	None	0.420
k127_3363712_1	2	676	-1	44142_1	10	ATG	GGAGG	5-10bp	0.416
k127_3363712_2	803	1468	-1	44142_2	00	ATG	GGA/GAG/AGG	5-10bp	0.435
k127_3363712_3	1482	2339	-1	44142_3	00	ATG	GGA/GAG/AGG	5-10bp	0.434
k127_3363722_1	246	2678	-1	44143_1	01	Edge	None	None	0.243
k127_3363742_1	197	505	-1	44144_1	00	ATG	AGGAG	5-10bp	0.479
k127_3363742_2	518	1324	-1	44144_2	00	ATG	GGAGG	5-10bp	0.485
k127_3363742_3	1317	1496	-1	44144_3	01	Edge	None	None	0.444
k127_3363767_1	1	309	1	44145_1	10	Edge	None	None	0.576
k127_3363767_2	375	725	1	44145_2	00	ATG	TAAA	12bp	0.464
k127_3363767_3	762	1202	-1	44145_3	00	ATG	TAAA	12bp	0.488
k127_3363767_4	1224	1649	-1	44145_4	00	ATG	AAA	3bp	0.425
k127_3363767_5	1781	1894	1	44145_5	01	ATG	TAAAAA	9bp	0.518
k127_3363836_1	3	1160	1	44146_1	10	Edge	None	None	0.475
k127_3363836_2	1212	1526	1	44146_2	01	ATG	AGxAGG/AGGxGG	5-10bp	0.454
k127_3363953_1	230	724	-1	44147_1	00	ATG	AGGAG	5-10bp	0.265
k127_3363953_2	714	1112	-1	44147_2	00	ATG	AGGAG	5-10bp	0.321
k127_3364091_1	38	1078	-1	44148_1	00	ATG	TAAA	7bp	0.369
k127_3364091_2	1083	1310	-1	44148_2	01	Edge	None	None	0.447
k127_3364094_1	3	620	1	44149_1	10	Edge	None	None	0.447
k127_3364094_2	766	1725	1	44149_2	01	ATG	None	None	0.450
k127_3364149_1	287	1243	-1	44150_1	01	Edge	None	None	0.234
k127_3364172_1	2	514	-1	44151_1	10	ATG	TAAA	13bp	0.513
k127_3364172_2	706	1623	1	44151_2	01	ATG	TAAAA	12bp	0.527
k127_3364208_1	1	456	-1	44152_1	10	ATG	AATAA	7bp	0.333
k127_3364208_2	541	831	-1	44152_2	00	ATG	TAA	12bp	0.285
k127_3364208_3	844	1203	-1	44152_3	01	Edge	None	None	0.314
k127_3364373_1	40	1203	1	44153_1	00	ATG	None	None	0.595
k127_3364373_2	1818	1913	1	44153_2	01	ATG	None	None	0.542
k127_3364700_1	2	1222	1	44154_1	11	Edge	None	None	0.585
k127_3364743_1	1	348	-1	44155_1	10	ATG	None	None	0.520
k127_3364743_2	380	2011	-1	44155_2	00	GTG	GGA/GAG/AGG	5-10bp	0.515
k127_3364743_3	2138	2848	1	44155_3	01	ATG	AGxAG	11-12bp	0.581
k127_3364796_1	3	749	-1	44156_1	10	ATG	GGAGG	5-10bp	0.281
k127_3364796_2	989	1558	-1	44156_2	00	ATG	AGGAG	5-10bp	0.254
k127_3364796_3	1571	1792	-1	44156_3	00	ATG	AGGAG	5-10bp	0.243
k127_3364796_4	1807	4923	-1	44156_4	00	ATG	GGxGG	5-10bp	0.197
k127_3364796_5	4923	7277	-1	44156_5	00	ATG	GGA/GAG/AGG	5-10bp	0.182
k127_3364796_6	7322	8251	-1	44156_6	00	TTG	GGAG/GAGG	5-10bp	0.244
k127_3364796_7	8287	9762	-1	44156_7	00	ATG	GGA/GAG/AGG	11-12bp	0.158
k127_3364796_8	9856	10413	1	44156_8	00	ATG	AGGAG	5-10bp	0.199
k127_3364796_9	10442	12649	-1	44156_9	00	GTG	GGAG/GAGG	5-10bp	0.266
k127_3364796_10	12730	13362	-1	44156_10	00	ATG	GGAGG	5-10bp	0.193
k127_3364796_11	13352	14458	-1	44156_11	00	ATG	GGAGG	5-10bp	0.194
k127_3364796_12	14525	14785	-1	44156_12	01	Edge	None	None	0.333
k127_3364799_1	1	870	1	44157_1	10	Edge	None	None	0.552
k127_3364799_2	964	1614	1	44157_2	00	ATG	GGxGG	5-10bp	0.498
k127_3364799_3	1479	1907	-1	44157_3	01	Edge	None	None	0.466
k127_3364827_1	3	1262	1	44158_1	11	Edge	None	None	0.246
k127_3364845_1	3	437	-1	44159_1	10	ATG	None	None	0.476
k127_3364845_2	677	1486	1	44159_2	00	ATG	AGGTG	5bp	0.479
k127_3364845_3	1603	2253	-1	44159_3	01	Edge	None	None	0.525
k127_3364988_1	1	285	-1	44160_1	10	ATG	None	None	0.295
k127_3364988_2	381	797	1	44160_2	00	ATG	None	None	0.233
k127_3364988_3	812	1117	-1	44160_3	00	ATG	None	None	0.363
k127_3365644_1	3	329	-1	44161_1	10	ATG	GGAG/GAGG	5-10bp	0.486
k127_3365644_2	450	893	-1	44161_2	00	ATG	GGAG/GAGG	5-10bp	0.462
k127_3365644_3	1009	1551	-1	44161_3	00	ATG	GGAG/GAGG	5-10bp	0.473
k127_3365644_4	1652	2164	-1	44161_4	00	ATG	GGAGG	5-10bp	0.454
k127_3365644_5	2151	2333	-1	44161_5	01	Edge	None	None	0.415
k127_3365647_1	3	917	1	44162_1	10	Edge	None	None	0.354
k127_3365647_2	907	1590	1	44162_2	01	ATG	None	None	0.363
k127_3365672_1	2	187	1	44163_1	10	Edge	None	None	0.575
k127_3365672_2	216	1058	1	44163_2	01	GTG	AGGAG	5-10bp	0.623
k127_3365673_1	1	246	-1	44164_1	10	ATG	AAAA	3bp	0.354
k127_3365673_2	243	1424	-1	44164_2	00	ATG	AAA	4bp	0.334
k127_3365673_3	1489	2592	1	44164_3	01	ATG	TAA	13bp	0.373
k127_3365678_1	3	1910	-1	44165_1	10	ATG	None	None	0.569
k127_3365678_2	2360	3748	-1	44165_2	00	GTG	None	None	0.570
k127_3365678_3	3749	4540	-1	44165_3	00	ATG	None	None	0.561
k127_3365678_4	4546	4869	-1	44165_4	00	ATG	None	None	0.537
k127_3365678_5	4905	5600	-1	44165_5	00	ATG	None	None	0.494
k127_3365678_6	5632	7251	-1	44165_6	00	ATG	None	None	0.528
k127_3365678_7	7261	8025	-1	44165_7	00	ATG	None	None	0.475
k127_3365678_8	8125	10065	-1	44165_8	00	ATG	None	None	0.501
k127_3365678_9	10086	11618	-1	44165_9	00	ATG	None	None	0.544
k127_3365678_10	11639	12397	-1	44165_10	00	ATG	None	None	0.576
k127_3365678_11	12632	14044	-1	44165_11	00	ATG	None	None	0.558
k127_3365678_12	14044	14901	-1	44165_12	00	ATG	None	None	0.520
k127_3365678_13	15185	15988	1	44165_13	00	ATG	None	None	0.499
k127_3365678_14	16145	16828	1	44165_14	00	ATG	None	None	0.539
k127_3365678_15	16841	17272	1	44165_15	00	ATG	None	None	0.486
k127_3365678_16	17276	17995	-1	44165_16	00	ATG	None	None	0.539
k127_3365678_17	18021	18608	1	44165_17	00	ATG	None	None	0.599
k127_3365678_18	18638	19324	1	44165_18	00	ATG	None	None	0.578
k127_3365678_19	19369	20379	1	44165_19	01	ATG	None	None	0.577
k127_3365703_1	3	143	1	44166_1	10	Edge	None	None	0.362
k127_3365703_2	171	1277	1	44166_2	00	ATG	None	None	0.313
k127_3365703_3	1395	2093	1	44166_3	00	ATG	None	None	0.318
k127_3365703_4	2127	2531	1	44166_4	01	ATG	None	None	0.338
k127_3365739_1	1	144	-1	44167_1	10	ATG	GGAG/GAGG	5-10bp	0.667
k127_3365739_2	156	1136	-1	44167_2	01	Edge	None	None	0.709
k127_3365756_1	164	2119	1	44168_1	00	TTG	GGA/GAG/AGG	11-12bp	0.606
k127_3365756_2	2123	2254	-1	44168_2	00	ATG	GGA/GAG/AGG	5-10bp	0.439
k127_3365756_3	2251	2550	-1	44168_3	00	ATG	GGA/GAG/AGG	11-12bp	0.420
k127_3365756_4	2672	2962	-1	44168_4	00	ATG	None	None	0.584
k127_3365780_1	2	1270	-1	44169_1	10	ATG	GGAGG	5-10bp	0.430
k127_3365780_2	1263	2543	-1	44169_2	00	ATG	GGA/GAG/AGG	5-10bp	0.438
k127_3365780_3	2619	4088	-1	44169_3	01	Edge	None	None	0.470
k127_3366013_1	357	698	1	44170_1	00	ATG	AATAA	3bp	0.459
k127_3366013_2	730	1971	1	44170_2	01	GTG	TAAAAA	12bp	0.512
k127_3366204_1	3	1085	1	44171_1	10	Edge	None	None	0.401
k127_3366204_2	1090	1161	1	44171_2	01	ATG	AATAA	4bp	0.458
k127_3366294_1	1	264	1	44172_1	10	Edge	None	None	0.201
k127_3366294_2	285	1541	1	44172_2	00	ATG	AGGAG	5-10bp	0.240
k127_3366294_3	1631	2332	1	44172_3	00	ATG	GGxGG	5-10bp	0.302
k127_3366294_4	2335	2982	1	44172_4	01	ATG	GGA/GAG/AGG	5-10bp	0.264
k127_3366393_1	3	1421	1	44173_1	11	Edge	None	None	0.594
k127_3366448_1	3	68	-1	44174_1	10	ATG	GGAG/GAGG	5-10bp	0.394
k127_3366448_2	373	1401	1	44174_2	01	ATG	AGGAG	5-10bp	0.529
k127_3366490_1	1	267	1	44175_1	10	Edge	None	None	0.322
k127_3366490_2	295	666	1	44175_2	00	ATG	GGAG/GAGG	5-10bp	0.366
k127_3366490_3	860	2074	1	44175_3	00	ATG	GGAG/GAGG	5-10bp	0.403
k127_3366490_4	2170	2730	1	44175_4	01	ATG	None	None	0.348
k127_3366551_1	127	543	1	44176_1	00	ATG	None	None	0.360
k127_3366551_2	530	952	1	44176_2	00	ATG	AAAAA	9bp	0.395
k127_3366551_3	949	1479	1	44176_3	00	ATG	TAAA	15bp	0.365
k127_3366551_4	1503	2393	1	44176_4	01	ATG	AAAA	11bp	0.415
k127_3366556_1	3	281	-1	44177_1	10	ATG	GGA/GAG/AGG	5-10bp	0.394
k127_3366556_2	278	577	-1	44177_2	00	ATG	AGGAGG	5-10bp	0.323
k127_3366556_3	582	860	-1	44177_3	00	ATG	GGA/GAG/AGG	5-10bp	0.394
k127_3366648_1	1	810	1	44178_1	10	Edge	None	None	0.522
k127_3366648_2	833	1198	1	44178_2	01	ATG	None	None	0.486
k127_3366846_1	2	895	-1	44179_1	10	ATG	AGGA	5-10bp	0.381
k127_3366846_2	916	1842	-1	44179_2	00	ATG	GGAG/GAGG	5-10bp	0.361
k127_3366846_3	1781	1957	-1	44179_3	00	ATG	None	None	0.249
k127_3366846_4	1977	2093	-1	44179_4	01	Edge	None	None	0.282
k127_3366923_1	3	830	1	44180_1	10	Edge	None	None	0.616
k127_3366923_2	851	2674	1	44180_2	00	ATG	None	None	0.639
k127_3366923_3	2685	2993	1	44180_3	01	ATG	None	None	0.563
k127_3367067_1	2	160	1	44181_1	10	Edge	None	None	0.503
k127_3367067_2	444	779	1	44181_2	00	ATG	AGxAGG/AGGxGG	5-10bp	0.387
k127_3367067_3	776	2074	1	44181_3	00	ATG	GGAG/GAGG	5-10bp	0.366
k127_3367067_4	2126	2413	-1	44181_4	01	Edge	None	None	0.451
k127_3367117_1	3	1472	1	44182_1	11	Edge	None	None	0.576
k127_3367252_1	2	601	1	44183_1	10	Edge	None	None	0.200
k127_3367252_2	757	1185	1	44183_2	00	ATG	None	None	0.231
k127_3367252_3	1194	1349	1	44183_3	00	ATG	AGGA/GGAG/GAGG	11-12bp	0.231
k127_3367498_1	3	1046	1	44184_1	11	Edge	None	None	0.189
k127_3367624_1	2	847	-1	44185_1	10	ATG	GGAG/GAGG	5-10bp	0.223
k127_3367624_2	852	1727	-1	44185_2	00	ATG	GGAGG	5-10bp	0.283
k127_3367624_3	1720	2274	-1	44185_3	01	Edge	None	None	0.274
k127_3367750_1	3	479	1	44186_1	10	Edge	None	None	0.411
k127_3367750_2	490	1191	-1	44186_2	00	ATG	GGA/GAG/AGG	5-10bp	0.365
k127_3367750_3	1211	2005	-1	44186_3	00	ATG	GGAG/GAGG	5-10bp	0.444
k127_3367750_4	2110	2601	-1	44186_4	00	ATG	GGAG/GAGG	5-10bp	0.431
k127_3367750_5	2644	3114	-1	44186_5	00	ATG	AGGA	5-10bp	0.412
k127_3367750_6	3163	4200	-1	44186_6	00	ATG	AGGAG	5-10bp	0.383
k127_3367750_7	4351	5307	-1	44186_7	00	TTG	AGxAGG/AGGxGG	11-12bp	0.378
k127_3367750_8	5384	5803	-1	44186_8	00	ATG	GGAG/GAGG	5-10bp	0.362
k127_3367750_9	5836	6366	-1	44186_9	00	GTG	GGAGG	5-10bp	0.367
k127_3367750_10	6406	6735	-1	44186_10	00	ATG	GGA/GAG/AGG	5-10bp	0.297
k127_3367750_11	6732	7253	-1	44186_11	00	ATG	GGA/GAG/AGG	5-10bp	0.354
k127_3367750_12	7315	7755	-1	44186_12	00	ATG	None	None	0.363
k127_3367750_13	7824	7931	-1	44186_13	01	Edge	None	None	0.398
k127_3368057_1	253	498	-1	44187_1	00	ATG	AAAA	11bp	0.370
k127_3368057_2	972	1325	-1	44187_2	00	ATG	TAA	11bp	0.362
k127_3368057_3	1346	1468	-1	44187_3	00	ATG	AAAA	12bp	0.382
k127_3368057_4	1465	1653	-1	44187_4	00	ATG	TAA	11bp	0.307
k127_3368057_5	1718	2098	-1	44187_5	00	ATG	TAA	11bp	0.349
k127_3368314_1	76	699	-1	44188_1	00	ATG	GGA/GAG/AGG	5-10bp	0.546
k127_3368314_2	731	1531	-1	44188_2	00	ATG	GGAG/GAGG	5-10bp	0.567
k127_3368314_3	1534	1752	-1	44188_3	00	ATG	None	None	0.507
k127_3368314_4	1790	2131	1	44188_4	01	TTG	GGA/GAG/AGG	5-10bp	0.497
k127_3368377_1	1	297	1	44189_1	10	Edge	None	None	0.458
k127_3368377_2	352	1431	1	44189_2	00	ATG	AGGAGG	5-10bp	0.347
k127_3368377_3	1631	1771	1	44189_3	00	ATG	GGA/GAG/AGG	5-10bp	0.312
k127_3368377_4	1837	2154	1	44189_4	00	ATG	AGGAG	5-10bp	0.299
k127_3368574_1	2	91	1	44190_1	10	Edge	None	None	0.600
k127_3368574_2	160	585	1	44190_2	00	ATG	GGA/GAG/AGG	5-10bp	0.573
k127_3368574_3	878	1099	1	44190_3	00	ATG	AGGAG	5-10bp	0.640
k127_3368574_4	1099	1383	1	44190_4	01	ATG	GGAG/GAGG	5-10bp	0.656
k127_3368645_1	1	1233	1	44191_1	10	Edge	None	None	0.194
k127_3368861_1	3	92	-1	44192_1	10	ATG	GGAGG	5-10bp	0.389
k127_3368861_2	109	372	-1	44192_2	00	ATG	AGGAG/GGAGG	11-12bp	0.311
k127_3368861_3	519	722	-1	44192_3	00	ATG	GGA/GAG/AGG	5-10bp	0.299
k127_3368861_4	709	1152	-1	44192_4	00	ATG	GGAGG	5-10bp	0.347
k127_3368861_5	1152	1268	-1	44192_5	01	Edge	None	None	0.342
k127_3368872_1	2	622	1	44193_1	10	Edge	None	None	0.510
k127_3368872_2	786	4562	1	44193_2	01	ATG	None	None	0.543
k127_3368898_1	3	1175	1	44194_1	10	Edge	None	None	0.338
k127_3368898_2	1179	1799	1	44194_2	00	TTG	None	None	0.348
k127_3368898_3	1857	2108	1	44194_3	01	ATG	None	None	0.306
k127_3368924_1	3	485	-1	44195_1	10	ATG	None	None	0.230
k127_3368924_2	491	1537	-1	44195_2	01	Edge	None	None	0.227
k127_3369161_1	3	1181	-1	44196_1	11	Edge	None	None	0.579
k127_3369198_1	2	775	1	44197_1	10	Edge	None	None	0.284
k127_3369245_1	1	1203	-1	44198_1	11	Edge	None	None	0.513
k127_3369339_1	2	1336	-1	44199_1	11	Edge	None	None	0.548
k127_3369377_1	1	768	1	44200_1	10	Edge	None	None	0.435
k127_3369377_2	789	953	1	44200_2	00	ATG	AAAA	14bp	0.394
k127_3369377_3	1523	1651	-1	44200_3	00	ATG	TAAAA	3bp	0.364
k127_3369377_4	1761	2063	1	44200_4	01	ATG	TAAAAA	3bp	0.521
k127_3369701_1	3	1061	-1	44201_1	11	Edge	None	None	0.285
k127_3369725_1	202	993	-1	44202_1	00	ATG	TAA	11bp	0.321
k127_3369725_2	1165	1245	1	44202_2	01	ATG	TAA	11bp	0.198
k127_3369914_1	2	304	-1	44203_1	10	ATG	AGGAGG	3-4bp	0.657
k127_3369914_2	301	615	-1	44203_2	00	ATG	None	None	0.530
k127_3369914_3	660	3206	-1	44203_3	00	ATG	None	None	0.618
k127_3369914_4	3247	3801	-1	44203_4	00	ATG	None	None	0.546
k127_3369914_5	3830	4099	-1	44203_5	00	ATG	None	None	0.511
k127_3369914_6	4293	5927	1	44203_6	00	ATG	None	None	0.592
k127_3369914_7	6139	6927	1	44203_7	00	ATG	None	None	0.517
k127_3369914_8	7031	10069	1	44203_8	00	ATG	None	None	0.562
k127_3369914_9	10137	10232	-1	44203_9	01	Edge	None	None	0.594
k127_3369915_1	3	419	1	44204_1	10	Edge	None	None	0.189
k127_3369915_2	711	1346	1	44204_2	01	ATG	None	None	0.170
k127_3369927_1	239	1600	-1	44205_1	01	Edge	None	None	0.229
k127_3369974_1	3	767	1	44206_1	10	Edge	None	None	0.586
k127_3369974_2	772	981	1	44206_2	00	ATG	GGA/GAG/AGG	5-10bp	0.538
k127_3369974_3	996	1310	1	44206_3	01	TTG	GGA/GAG/AGG	5-10bp	0.613
k127_3370069_1	3	680	1	44207_1	10	Edge	None	None	0.680
k127_3370069_2	710	1360	1	44207_2	00	ATG	AGGAG	5-10bp	0.622
k127_3370069_3	1368	1505	1	44207_3	00	ATG	AGGAG(G)/GGAGG	13-15bp	0.652
k127_3370069_4	1520	1651	1	44207_4	00	ATG	AGxAGG/AGGxGG	5-10bp	0.561
k127_3370069_5	1648	2412	1	44207_5	00	GTG	GGxGG	5-10bp	0.641
k127_3370069_6	2412	2813	1	44207_6	00	ATG	GGAGG	5-10bp	0.585
k127_3370069_7	2819	3079	1	44207_7	00	ATG	GGAG/GAGG	5-10bp	0.533
k127_3370069_8	3069	3503	1	44207_8	00	ATG	AGGAGG	5-10bp	0.579
k127_3370069_9	3760	4215	1	44207_9	01	ATG	AGxAGG/AGGxGG	5-10bp	0.408
k127_3370325_1	2	2128	-1	44208_1	11	Edge	None	None	0.393
k127_3370550_1	3	335	1	44209_1	10	Edge	None	None	0.502
k127_3370550_2	376	1095	1	44209_2	01	ATG	None	None	0.463
k127_3370577_1	367	1086	1	44210_1	00	ATG	GGAGG	5-10bp	0.283
k127_3370577_2	1295	1516	1	44210_2	00	ATG	AGGAG	5-10bp	0.225
k127_3370577_3	2073	3320	-1	44210_3	00	GTG	None	None	0.263
k127_3370577_4	3333	4169	-1	44210_4	00	ATG	AGGAG/GGAGG	11-12bp	0.292
k127_3370577_5	4259	5722	-1	44210_5	00	ATG	GGAGG	5-10bp	0.273
k127_3370577_6	5956	7755	-1	44210_6	00	TTG	GGAGG	5-10bp	0.312
k127_3370577_7	8222	9226	-1	44210_7	00	TTG	AGGAG	5-10bp	0.230
k127_3370577_8	9350	10681	-1	44210_8	00	ATG	AGGA/GGAG/GAGG	11-12bp	0.318
k127_3370577_9	10950	11396	-1	44210_9	00	ATG	GGAGG	5-10bp	0.257
k127_3370577_10	11906	13873	1	44210_10	00	ATG	GGAGG	5-10bp	0.250
k127_3370577_11	14411	14980	1	44210_11	00	ATG	None	None	0.235
k127_3370577_12	14926	15141	1	44210_12	00	ATG	None	None	0.213
k127_3370577_13	15194	15868	-1	44210_13	00	ATG	GGAGG	5-10bp	0.289
k127_3370577_14	15858	16595	-1	44210_14	00	ATG	GGAGG	5-10bp	0.247
k127_3370577_15	16624	17238	-1	44210_15	00	ATG	AGxAGG/AGGxGG	5-10bp	0.281
k127_3370577_16	17262	17762	-1	44210_16	01	Edge	None	None	0.269
k127_3370879_1	148	1287	1	44211_1	00	ATG	AATAA	14bp	0.405
k127_3370879_2	1299	1973	1	44211_2	00	ATG	TAA	11bp	0.388
k127_3370931_1	2	1060	1	44212_1	10	Edge	None	None	0.524
k127_3370931_2	1125	2942	1	44212_2	00	ATG	AGGA/GGAG/GAGG	11-12bp	0.581
k127_3370931_3	2961	4598	1	44212_3	00	ATG	GGA/GAG/AGG	11-12bp	0.553
k127_3370931_4	4526	5170	-1	44212_4	00	ATG	None	None	0.558
k127_3370931_5	5184	5483	-1	44212_5	00	ATG	GGA/GAG/AGG	5-10bp	0.530
k127_3370931_6	5623	7857	-1	44212_6	01	Edge	None	None	0.528
k127_3370985_1	3	587	-1	44213_1	10	ATG	AAA	13bp	0.515
k127_3370985_2	613	810	-1	44213_2	00	GTG	None	None	0.545
k127_3370985_3	856	1902	-1	44213_3	01	Edge	None	None	0.542
k127_3371058_1	2	103	-1	44214_1	10	ATG	None	None	0.510
k127_3371058_2	119	1276	-1	44214_2	01	Edge	None	None	0.521
k127_3371080_1	1	138	1	44215_1	10	Edge	None	None	0.167
k127_3371080_2	176	1171	1	44215_2	00	TTG	GGAG/GAGG	5-10bp	0.205
k127_3371080_3	1211	1462	-1	44215_3	01	Edge	None	None	0.298
k127_3371217_1	2	361	1	44216_1	10	Edge	None	None	0.378
k127_3371217_2	456	980	-1	44216_2	00	ATG	GGA/GAG/AGG	5-10bp	0.392
k127_3371217_3	1097	1312	-1	44216_3	01	Edge	None	None	0.403
k127_3371299_1	2	838	1	44217_1	10	Edge	None	None	0.276
k127_3371299_2	851	1162	1	44217_2	00	ATG	AGGAG	5-10bp	0.279
k127_3371299_3	1152	1253	1	44217_3	01	ATG	GGA/GAG/AGG	5-10bp	0.392
k127_3371332_1	2	1696	-1	44218_1	10	ATG	None	None	0.454
k127_3371332_2	1683	2090	-1	44218_2	00	ATG	None	None	0.458
k127_3371332_3	2445	2765	-1	44218_3	01	Edge	None	None	0.442
k127_3371381_1	2	355	-1	44219_1	10	ATG	TAA	13bp	0.342
k127_3371381_2	365	1891	-1	44219_2	00	ATG	TATAA	11bp	0.367
k127_3371381_3	1942	2550	-1	44219_3	00	ATG	TAAA	8bp	0.394
k127_3371400_1	1	201	1	44220_1	10	Edge	None	None	0.408
k127_3371400_2	238	1245	1	44220_2	00	ATG	GGA/GAG/AGG	5-10bp	0.408
k127_3371400_3	1252	1818	1	44220_3	01	ATG	None	None	0.420
k127_3371438_1	3	320	1	44221_1	10	Edge	None	None	0.418
k127_3371438_2	388	822	1	44221_2	00	ATG	TAAA	11bp	0.411
k127_3371438_3	819	1199	1	44221_3	00	ATG	TAA	12bp	0.367
k127_3371521_1	1	801	-1	44222_1	10	ATG	GGAG/GAGG	5-10bp	0.393
k127_3371521_2	1109	1669	-1	44222_2	01	Edge	None	None	0.421
k127_3371844_1	1	273	1	44223_1	10	Edge	None	None	0.608
k127_3371844_2	308	1351	1	44223_2	01	ATG	AGGA	5-10bp	0.568
k127_3371977_1	2	883	-1	44224_1	10	ATG	GGA/GAG/AGG	5-10bp	0.370
k127_3371977_2	883	1449	-1	44224_2	00	ATG	None	None	0.358
k127_3371977_3	1449	3533	-1	44224_3	00	ATG	AGGAGG	5-10bp	0.394
k127_3372009_1	3	992	-1	44225_1	10	ATG	GGAG/GAGG	5-10bp	0.449
k127_3372066_1	3	647	1	44226_1	10	Edge	None	None	0.366
k127_3372066_2	637	1887	1	44226_2	01	ATG	None	None	0.374
k127_3372169_1	3	350	1	44227_1	10	Edge	None	None	0.290
k127_3372169_2	1168	2292	1	44227_2	00	ATG	GGAG/GAGG	5-10bp	0.236
k127_3372169_3	2330	3094	1	44227_3	00	ATG	GGA/GAG/AGG	5-10bp	0.276
k127_3372243_1	2264	2410	1	44228_1	00	ATG	TAA	9bp	0.218
k127_3372267_1	2	271	-1	44229_1	10	ATG	AATAA	15bp	0.522
k127_3372267_2	609	1013	-1	44229_2	01	Edge	None	None	0.506
k127_3372383_1	3	386	1	44230_1	10	Edge	None	None	0.448
k127_3372383_2	383	721	1	44230_2	00	ATG	TAA	12bp	0.451
k127_3372383_3	735	1490	1	44230_3	00	ATG	TAAA	12bp	0.325
k127_3372383_4	1471	2460	1	44230_4	01	ATG	TAA	11bp	0.465
k127_3372424_1	3	1166	-1	44231_1	10	ATG	None	None	0.521
k127_3372424_2	1216	2436	-1	44231_2	00	ATG	None	None	0.540
k127_3372424_3	2505	3503	-1	44231_3	00	ATG	None	None	0.518
k127_3372449_1	1	201	1	44232_1	10	Edge	None	None	0.458
k127_3372449_2	697	2034	1	44232_2	00	ATG	None	None	0.379
k127_3372449_3	2028	2375	1	44232_3	00	GTG	None	None	0.376
k127_3372490_1	3	152	-1	44233_1	10	ATG	None	None	0.253
k127_3372490_2	745	969	-1	44233_2	00	ATG	GGA/GAG/AGG	5-10bp	0.222
k127_3372547_1	1	231	-1	44234_1	10	ATG	AGGAGG	5-10bp	0.398
k127_3372547_2	234	584	-1	44234_2	00	ATG	AGGAGG	5-10bp	0.442
k127_3372547_3	574	816	-1	44234_3	00	ATG	AGGAGG	5-10bp	0.428
k127_3372547_4	809	1261	-1	44234_4	01	Edge	None	None	0.444
k127_3372570_1	96	1058	1	44235_1	01	ATG	None	None	0.216
k127_3372596_1	3	524	1	44236_1	10	Edge	None	None	0.418
k127_3372596_2	524	736	1	44236_2	00	ATG	GGA/GAG/AGG	5-10bp	0.423
k127_3372596_3	697	975	1	44236_3	00	ATG	GGA/GAG/AGG	11-12bp	0.398
k127_3372794_1	1	102	1	44237_1	10	Edge	None	None	0.520
k127_3372794_2	200	730	-1	44237_2	00	ATG	None	None	0.548
k127_3372794_3	788	1540	-1	44237_3	00	ATG	GGA/GAG/AGG	5-10bp	0.554
k127_3372794_4	1655	2191	-1	44237_4	00	ATG	None	None	0.547
k127_3372794_5	2230	3744	1	44237_5	00	ATG	None	None	0.578
k127_3372794_6	3867	4502	-1	44237_6	00	ATG	AGGA	5-10bp	0.491
k127_3372794_7	4535	5365	-1	44237_7	00	ATG	None	None	0.574
k127_3372794_8	5443	6039	1	44237_8	00	ATG	None	None	0.576
k127_3372794_9	6151	7371	1	44237_9	00	ATG	GGA/GAG/AGG	5-10bp	0.550
k127_3372794_10	8554	8670	1	44237_10	01	ATG	GGA/GAG/AGG	5-10bp	0.427
k127_3372800_1	1	1935	1	44238_1	10	Edge	None	None	0.490
k127_3372800_2	2081	2509	-1	44238_2	01	Edge	None	None	0.499
k127_3372980_1	1	126	-1	44239_1	10	ATG	TAA	9bp	0.270
k127_3372980_2	385	510	1	44239_2	00	ATG	TATAA	12bp	0.278
k127_3372980_3	522	713	1	44239_3	00	TTG	TAA	11bp	0.286
k127_3372980_4	890	1813	1	44239_4	00	ATG	TAA	11bp	0.250
k127_3372980_5	2224	2409	-1	44239_5	00	ATG	AAAA	11bp	0.339
k127_3372980_6	2415	3716	-1	44239_6	00	ATG	AAAA	11bp	0.298
k127_3372980_7	3869	5554	-1	44239_7	01	Edge	None	None	0.330
k127_3373112_1	30	1193	-1	44240_1	01	Edge	None	None	0.179
k127_3373142_1	123	1007	-1	44241_1	01	Edge	None	None	0.301
k127_3373187_1	3	590	-1	44242_1	10	ATG	AGGA	5-10bp	0.611
k127_3373187_2	871	1038	1	44242_2	01	ATG	GGAGG	5-10bp	0.554
k127_3373374_1	1	399	1	44243_1	10	Edge	None	None	0.556
k127_3373374_2	643	1311	1	44243_2	00	ATG	None	None	0.535
k127_3373374_3	1520	1873	1	44243_3	01	ATG	GGCGG	7bp	0.562
k127_3373490_1	1	738	1	44244_1	10	Edge	None	None	0.434
k127_3373490_2	1076	2764	-1	44244_2	01	Edge	None	None	0.484
k127_3373518_1	2	1336	-1	44245_1	11	Edge	None	None	0.489
k127_3373561_1	3	395	1	44246_1	10	Edge	None	None	0.517
k127_3373561_2	460	999	-1	44246_2	01	Edge	None	None	0.519
k127_3373579_1	3	2303	1	44247_1	10	Edge	None	None	0.466
k127_3373579_2	2347	2670	1	44247_2	00	ATG	None	None	0.475
k127_3373579_3	2627	3160	1	44247_3	00	GTG	None	None	0.470
k127_3373579_4	3162	3878	1	44247_4	00	ATG	None	None	0.452
k127_3373579_5	3964	4221	1	44247_5	00	ATG	None	None	0.539
k127_3373579_6	4272	4844	1	44247_6	00	TTG	AAA	14bp	0.473
k127_3373579_7	4832	5380	1	44247_7	00	ATG	AAA	13bp	0.452
k127_3373579_8	5409	6914	1	44247_8	00	ATG	AAA	15bp	0.499
k127_3373579_9	6956	7855	1	44247_9	00	ATG	None	None	0.469
k127_3373579_10	7902	9299	1	44247_10	00	ATG	None	None	0.484
k127_3373579_11	9314	9712	1	44247_11	00	ATG	None	None	0.459
k127_3373579_12	9786	11393	1	44247_12	01	ATG	None	None	0.443
k127_3373772_1	3	770	-1	44248_1	10	ATG	AGGA	5-10bp	0.639
k127_3373851_1	3	554	1	44249_1	10	Edge	None	None	0.395
k127_3373851_2	649	1653	-1	44249_2	01	Edge	None	None	0.573
k127_3373937_1	1	1404	1	44250_1	11	Edge	None	None	0.334
k127_3373985_1	2	1072	1	44251_1	10	Edge	None	None	0.341
k127_3373985_2	1080	1982	-1	44251_2	00	ATG	AGGA	5-10bp	0.338
k127_3373985_3	1999	2247	-1	44251_3	01	Edge	None	None	0.345
k127_3374150_1	3	2024	-1	44252_1	10	ATG	GGAG/GAGG	5-10bp	0.565
k127_3374150_2	2180	2677	-1	44252_2	01	Edge	None	None	0.554
k127_3374156_1	3	230	1	44253_1	10	Edge	None	None	0.649
k127_3374156_2	283	2403	1	44253_2	01	ATG	None	None	0.620
k127_3374313_1	1	564	1	44254_1	10	Edge	None	None	0.496
k127_3374313_2	746	1423	1	44254_2	01	ATG	None	None	0.496
k127_3374317_1	3	737	-1	44255_1	10	ATG	AAAA	15bp	0.499
k127_3374317_2	846	1280	-1	44255_2	00	ATG	AAAA	13bp	0.531
k127_3374317_3	1264	1611	-1	44255_3	00	ATG	AAA	10bp	0.454
k127_3374317_4	1714	3513	1	44255_4	00	ATG	TAAAAA	4bp	0.532
k127_3374317_5	3519	4556	-1	44255_5	00	ATG	AAA	12bp	0.514
k127_3374374_1	3	857	1	44256_1	10	Edge	None	None	0.461
k127_3374374_2	859	1158	-1	44256_2	01	Edge	None	None	0.517
k127_3374422_1	2	316	1	44257_1	10	Edge	None	None	0.349
k127_3374422_2	473	1351	1	44257_2	00	ATG	GGA/GAG/AGG	5-10bp	0.321
k127_3374469_1	1	198	-1	44258_1	10	ATG	None	None	0.354
k127_3374469_2	164	586	-1	44258_2	00	ATG	None	None	0.352
k127_3374469_3	583	1011	-1	44258_3	00	TTG	None	None	0.375
k127_3374488_1	797	1279	1	44259_1	01	ATG	None	None	0.230
k127_3374570_1	232	2613	-1	44260_1	00	ATG	None	None	0.559
k127_3374570_2	2666	4108	-1	44260_2	00	ATG	None	None	0.547
k127_3374570_3	4238	5155	-1	44260_3	00	ATG	None	None	0.551
k127_3374570_4	5259	5351	-1	44260_4	01	Edge	None	None	0.548
k127_3374607_1	56	1135	1	44261_1	00	ATG	AAAAAA	15bp	0.481
k127_3374766_1	1	288	1	44262_1	10	Edge	None	None	0.309
k127_3374766_2	358	1053	1	44262_2	00	GTG	GGAGG	5-10bp	0.305
k127_3374766_3	1229	1381	1	44262_3	01	ATG	GGAGG	5-10bp	0.281
k127_3374774_1	23	202	-1	44263_1	00	ATG	GGAGG	5-10bp	0.472
k127_3374774_2	204	497	-1	44263_2	00	ATG	GGAG/GAGG	5-10bp	0.469
k127_3374774_3	478	861	-1	44263_3	00	ATG	GGAGG	5-10bp	0.380
k127_3374777_1	3	725	-1	44264_1	10	ATG	GGAG/GAGG	5-10bp	0.591
k127_3374777_2	730	1002	-1	44264_2	00	ATG	GGA/GAG/AGG	5-10bp	0.615
k127_3374777_3	1002	1259	-1	44264_3	00	ATG	GGAGG	5-10bp	0.562
k127_3374777_4	1285	1362	-1	44264_4	01	Edge	None	None	0.449
k127_3374807_1	3	1310	-1	44265_1	10	ATG	None	None	0.545
k127_3374807_2	1736	1969	1	44265_2	01	ATG	None	None	0.543
k127_3374992_1	2	787	-1	44266_1	10	ATG	AGGAGG	5-10bp	0.427
k127_3374992_2	1052	2113	-1	44266_2	00	ATG	AGGAGG	5-10bp	0.388
k127_3374992_3	2127	2417	-1	44266_3	00	ATG	GGA/GAG/AGG	5-10bp	0.375
k127_3374992_4	2404	4932	-1	44266_4	00	ATG	None	None	0.408
k127_3374992_5	5094	5957	-1	44266_5	00	ATG	GGAG/GAGG	5-10bp	0.453
k127_3374992_6	6088	7248	-1	44266_6	00	ATG	AGGAGG	5-10bp	0.389
k127_3374992_7	7297	7755	-1	44266_7	01	Edge	None	None	0.444
k127_3375049_1	2	853	1	44267_1	10	Edge	None	None	0.548
k127_3375049_2	855	1745	-1	44267_2	00	ATG	None	None	0.552
k127_3375049_3	1745	2617	-1	44267_3	01	Edge	None	None	0.536
k127_3375091_1	1	1074	1	44268_1	11	Edge	None	None	0.193
k127_3375118_1	3	902	1	44269_1	10	Edge	None	None	0.668
k127_3375118_2	965	2362	1	44269_2	00	ATG	None	None	0.622
k127_3375118_3	2359	3717	1	44269_3	00	GTG	None	None	0.644
k127_3375118_4	3824	5185	1	44269_4	00	ATG	AGGAGG	5-10bp	0.642
k127_3375118_5	5224	5598	1	44269_5	01	ATG	None	None	0.672
k127_3375164_1	1	639	1	44270_1	10	Edge	None	None	0.279
k127_3375164_2	756	1001	1	44270_2	01	ATG	AGGAG	5-10bp	0.268
k127_3375224_1	1	1029	1	44271_1	11	Edge	None	None	0.606
k127_3375273_1	1	1092	1	44272_1	11	Edge	None	None	0.635
k127_3375335_1	2	208	-1	44273_1	10	ATG	None	None	0.541
k127_3375335_2	267	761	-1	44273_2	00	ATG	AGxAG	5-10bp	0.584
k127_3375335_3	853	1206	-1	44273_3	01	Edge	None	None	0.523
k127_3375394_1	3	1190	-1	44274_1	11	Edge	None	None	0.376
k127_3375591_1	488	1318	-1	44275_1	01	Edge	None	None	0.206
k127_3375600_1	2	370	1	44276_1	10	Edge	None	None	0.298
k127_3375600_2	407	2635	-1	44276_2	00	ATG	AGGAG	5-10bp	0.364
k127_3375600_3	2761	3189	-1	44276_3	00	ATG	None	None	0.294
k127_3375600_4	3375	3776	1	44276_4	00	ATG	None	None	0.465
k127_3375600_5	4019	5701	-1	44276_5	00	ATG	GGAG/GAGG	5-10bp	0.345
k127_3375600_6	5835	7730	1	44276_6	00	ATG	GGA/GAG/AGG	5-10bp	0.342
k127_3375600_7	8023	8175	-1	44276_7	01	Edge	None	None	0.307
k127_3375927_1	3	818	-1	44277_1	10	ATG	None	None	0.308
k127_3375927_2	867	1103	-1	44277_2	01	Edge	None	None	0.354
k127_3375931_1	1	207	1	44278_1	10	Edge	None	None	0.512
k127_3375931_2	220	1104	1	44278_2	00	ATG	AGGAGG	5-10bp	0.521
k127_3375931_3	1166	1903	1	44278_3	00	ATG	3Base/5BMM	13-15bp	0.492
k127_3375931_4	1918	2394	1	44278_4	00	ATG	AGGAG	5-10bp	0.461
k127_3375931_5	2428	3345	-1	44278_5	00	ATG	GGAG/GAGG	5-10bp	0.435
k127_3375931_6	3349	4245	-1	44278_6	00	ATG	GGAG/GAGG	5-10bp	0.415
k127_3375931_7	4249	5085	-1	44278_7	00	ATG	GGAG/GAGG	5-10bp	0.405
k127_3375931_8	5089	5697	-1	44278_8	00	ATG	GGAG/GAGG	5-10bp	0.437
k127_3375931_9	5813	7309	1	44278_9	00	ATG	None	None	0.510
k127_3375931_10	7306	7746	1	44278_10	00	ATG	GGAGG	5-10bp	0.510
k127_3375931_11	7801	9153	1	44278_11	00	ATG	None	None	0.513
k127_3375931_12	9261	9494	1	44278_12	00	ATG	AGGAGG	5-10bp	0.470
k127_3375931_13	9623	10048	1	44278_13	00	GTG	GGAGG	3-4bp	0.491
k127_3375931_14	10045	10392	1	44278_14	00	ATG	GGA/GAG/AGG	5-10bp	0.489
k127_3375931_15	10397	11077	1	44278_15	00	TTG	AGGA	5-10bp	0.492
k127_3375931_16	11090	11320	1	44278_16	00	ATG	AGGAGG	5-10bp	0.519
k127_3375931_17	11322	11831	1	44278_17	00	ATG	GGAG/GAGG	5-10bp	0.535
k127_3375931_18	11828	13888	1	44278_18	00	ATG	AGGA/GGAG/GAGG	11-12bp	0.518
k127_3375931_19	13889	14725	1	44278_19	00	ATG	GGAG/GAGG	5-10bp	0.511
k127_3375931_20	14740	16137	1	44278_20	00	ATG	GGA/GAG/AGG	5-10bp	0.536
k127_3375931_21	16127	16534	1	44278_21	00	ATG	AGGA	5-10bp	0.510
k127_3375931_22	16574	17668	1	44278_22	00	ATG	GGAGG	3-4bp	0.493
k127_3375931_23	17678	18004	1	44278_23	00	ATG	AGGAGG	5-10bp	0.514
k127_3375931_24	17997	18473	1	44278_24	00	ATG	GGAG/GAGG	5-10bp	0.501
k127_3375931_25	18497	18640	-1	44278_25	00	ATG	AGGAG	5-10bp	0.472
k127_3375931_26	18660	18911	-1	44278_26	00	ATG	GGA/GAG/AGG	5-10bp	0.440
k127_3375931_27	18922	20442	-1	44278_27	00	ATG	None	None	0.516
k127_3375931_28	20510	20968	1	44278_28	00	ATG	GGAG/GAGG	5-10bp	0.492
k127_3375931_29	21139	21585	-1	44278_29	00	ATG	AGGAG	5-10bp	0.497
k127_3375931_30	21735	24224	1	44278_30	00	ATG	GGA/GAG/AGG	5-10bp	0.530
k127_3375931_31	24461	27364	1	44278_31	00	ATG	GGAGG	5-10bp	0.493
k127_3375931_32	27361	27729	1	44278_32	00	ATG	None	None	0.523
k127_3375931_33	27726	28823	1	44278_33	00	ATG	None	None	0.526
k127_3375931_34	28912	30396	1	44278_34	00	ATG	AGGAGG	5-10bp	0.534
k127_3375931_35	30509	31372	1	44278_35	00	ATG	AGxAGG/AGGxGG	5-10bp	0.494
k127_3375931_36	31372	32202	1	44278_36	00	ATG	GGAGG	5-10bp	0.519
k127_3375931_37	32204	32782	1	44278_37	00	ATG	GGA/GAG/AGG	5-10bp	0.528
k127_3375931_38	32812	33693	-1	44278_38	00	ATG	GGAG/GAGG	5-10bp	0.501
k127_3375931_39	33787	34362	1	44278_39	00	ATG	AGxAGG/AGGxGG	11-12bp	0.498
k127_3375931_40	34372	36216	-1	44278_40	00	ATG	AGGAGG	5-10bp	0.521
k127_3375931_41	36230	36706	-1	44278_41	00	ATG	GGAGG	3-4bp	0.518
k127_3375931_42	36703	37446	-1	44278_42	00	ATG	GGAGG	3-4bp	0.522
k127_3375931_43	37522	37926	-1	44278_43	00	ATG	AGGAGG	5-10bp	0.491
k127_3375931_44	37989	38849	1	44278_44	00	ATG	AGGA	5-10bp	0.525
k127_3375931_45	38928	40250	1	44278_45	00	ATG	GGA/GAG/AGG	5-10bp	0.511
k127_3375931_46	40682	41488	-1	44278_46	00	ATG	AGGAGG	5-10bp	0.529
k127_3375931_47	41506	41673	-1	44278_47	01	Edge	None	None	0.560
k127_3376387_1	1	858	1	44279_1	10	Edge	None	None	0.500
k127_3376387_2	858	1436	1	44279_2	01	ATG	None	None	0.530
k127_3376412_1	2	1111	1	44280_1	10	Edge	None	None	0.580
k127_3376412_2	1111	2283	1	44280_2	00	ATG	None	None	0.551
k127_3376412_3	2276	3016	-1	44280_3	00	ATG	None	None	0.471
k127_3376428_1	1	1071	-1	44281_1	10	ATG	AGGAGG	5-10bp	0.517
k127_3376444_1	3	1229	1	44282_1	11	Edge	None	None	0.253
k127_3376495_1	2	1267	-1	44283_1	10	ATG	None	None	0.485
k127_3376495_2	1285	3009	-1	44283_2	01	Edge	None	None	0.488
k127_3376514_1	90	716	-1	44284_1	00	ATG	GGGGG	10bp	0.691
k127_3376514_2	713	2794	-1	44284_2	00	ATG	None	None	0.699
k127_3376514_3	2810	3505	-1	44284_3	00	ATG	GGGG	8bp	0.710
k127_3376679_1	1	1053	-1	44285_1	11	Edge	None	None	0.379
k127_3376800_1	1	147	1	44286_1	10	Edge	None	None	0.442
k127_3376800_2	267	1070	1	44286_2	01	ATG	GGAG/GAGG	5-10bp	0.529
k127_3376854_1	3	842	1	44287_1	10	Edge	None	None	0.477
k127_3376854_2	916	1035	1	44287_2	01	ATG	AGGAGG	5-10bp	0.383
k127_3376872_1	2	217	1	44288_1	10	Edge	None	None	0.412
k127_3376872_2	223	1506	1	44288_2	00	ATG	AAAAA	11bp	0.402
k127_3376872_3	1539	3248	1	44288_3	00	ATG	TAA	13bp	0.371
k127_3376872_4	3349	3822	1	44288_4	00	ATG	TAA	4bp	0.405
k127_3376872_5	3822	4157	1	44288_5	01	ATG	TAAAAA	15bp	0.408
k127_3376985_1	63	1346	-1	44289_1	01	Edge	None	None	0.616
k127_3377174_1	124	4182	1	44290_1	01	ATG	None	None	0.191
k127_3377287_1	23	919	-1	44291_1	00	ATG	None	None	0.518
k127_3377287_2	943	1536	-1	44291_2	00	ATG	None	None	0.456
k127_3377287_3	1544	3439	-1	44291_3	00	ATG	None	None	0.521
k127_3377287_4	3442	4902	-1	44291_4	00	ATG	AGGT	8bp	0.526
k127_3377287_5	5128	6030	-1	44291_5	00	ATG	None	None	0.513
k127_3377287_6	6056	6319	-1	44291_6	00	ATG	None	None	0.443
k127_3377287_7	6337	6912	-1	44291_7	00	ATG	None	None	0.514
k127_3377287_8	6957	7196	-1	44291_8	01	Edge	None	None	0.517
k127_3377307_1	2	1573	1	44292_1	10	Edge	None	None	0.226
k127_3377352_1	3	266	1	44293_1	10	Edge	None	None	0.383
k127_3377352_2	269	499	1	44293_2	00	ATG	AGGAG	5-10bp	0.372
k127_3377352_3	486	917	1	44293_3	00	ATG	GGAG/GAGG	5-10bp	0.370
k127_3377352_4	910	1113	1	44293_4	00	ATG	AGGAGG	5-10bp	0.382
k127_3377386_1	1	279	-1	44294_1	10	ATG	None	None	0.344
k127_3377386_2	276	500	-1	44294_2	00	ATG	GGA/GAG/AGG	5-10bp	0.307
k127_3377386_3	502	1677	-1	44294_3	00	ATG	AGGA	5-10bp	0.351
k127_3377386_4	1889	2491	1	44294_4	00	ATG	None	None	0.280
k127_3377386_5	2498	2989	1	44294_5	00	ATG	AGGA/GGAG/GAGG	11-12bp	0.276
k127_3377386_6	3283	3561	1	44294_6	00	ATG	None	None	0.276
k127_3377498_1	3	422	-1	44295_1	10	ATG	AGGA	5-10bp	0.502
k127_3377498_2	451	699	-1	44295_2	00	GTG	AGGAG/GGAGG	11-12bp	0.446
k127_3377498_3	696	920	-1	44295_3	00	ATG	GGAGG	5-10bp	0.444
k127_3377498_4	1082	1447	-1	44295_4	01	Edge	None	None	0.407
k127_3377536_1	1	246	1	44296_1	10	Edge	None	None	0.602
k127_3377536_2	312	869	1	44296_2	00	ATG	None	None	0.534
k127_3377536_3	1034	1258	1	44296_3	01	ATG	None	None	0.564
k127_3377647_1	429	2132	1	44297_1	01	ATG	GGAG/GAGG	5-10bp	0.368
k127_3377902_1	2	1516	1	44298_1	10	Edge	None	None	0.440
k127_3377902_2	1500	2552	1	44298_2	00	ATG	None	None	0.471
k127_3377902_3	2795	3208	1	44298_3	01	ATG	AAAA	14bp	0.442
k127_3377904_1	2	562	1	44299_1	10	Edge	None	None	0.503
k127_3377904_2	576	1448	1	44299_2	00	ATG	TAAA	12bp	0.507
k127_3377904_3	1475	1828	1	44299_3	00	ATG	None	None	0.381
k127_3377904_4	1825	2151	1	44299_4	01	ATG	TAAA	12bp	0.483
k127_3377974_1	3	149	-1	44300_1	10	ATG	AGGAG(G)/GGAGG	13-15bp	0.395
k127_3377974_2	159	1517	-1	44300_2	00	ATG	GGAG/GAGG	5-10bp	0.438
k127_3377974_3	1540	1941	-1	44300_3	01	Edge	None	None	0.433
k127_3378001_1	64	534	1	44301_1	00	ATG	AGGA	5-10bp	0.580
k127_3378001_2	553	1065	-1	44301_2	00	ATG	None	None	0.585
k127_3378001_3	1129	1788	-1	44301_3	01	Edge	None	None	0.579
k127_3378063_1	123	1133	-1	44302_1	00	ATG	GGA/GAG/AGG	5-10bp	0.553
k127_3378063_2	1182	2207	-1	44302_2	01	Edge	None	None	0.567
k127_3378082_1	276	647	-1	44303_1	00	ATG	None	None	0.366
k127_3378082_2	774	1436	1	44303_2	01	ATG	None	None	0.362
k127_3378130_1	1	243	-1	44304_1	10	ATG	None	None	0.342
k127_3378130_2	269	478	-1	44304_2	00	ATG	GGA/GAG/AGG	5-10bp	0.290
k127_3378130_3	480	1040	-1	44304_3	00	ATG	None	None	0.299
k127_3378130_4	1024	1167	-1	44304_4	01	Edge	None	None	0.292
k127_3378156_1	3	1061	-1	44305_1	11	Edge	None	None	0.516
k127_3378266_1	1	333	1	44306_1	10	Edge	None	None	0.381
k127_3378266_2	355	624	1	44306_2	00	ATG	GGA/GAG/AGG	5-10bp	0.259
k127_3378266_3	629	1429	1	44306_3	01	GTG	GGA/GAG/AGG	11-12bp	0.341
k127_3378298_1	2	475	-1	44307_1	10	TTG	None	None	0.515
k127_3378298_2	478	1548	-1	44307_2	00	ATG	None	None	0.482
k127_3378298_3	1813	1929	-1	44307_3	01	Edge	None	None	0.479
k127_3378318_1	214	1143	1	44308_1	00	ATG	AGGAG	5-10bp	0.322
k127_3378318_2	1158	2312	1	44308_2	00	ATG	GGA/GAG/AGG	5-10bp	0.330
k127_3378537_1	3	1118	-1	44309_1	10	ATG	None	None	0.520
k127_3378537_2	1115	1441	-1	44309_2	01	Edge	None	None	0.462
k127_3378542_1	1	927	-1	44310_1	10	ATG	None	None	0.436
k127_3378568_1	3	143	1	44311_1	10	Edge	None	None	0.426
k127_3378568_2	327	1067	1	44311_2	00	GTG	GGA/GAG/AGG	5-10bp	0.304
k127_3378568_3	1070	1435	1	44311_3	00	ATG	GGAG/GAGG	5-10bp	0.306
k127_3378568_4	1446	1652	1	44311_4	00	ATG	GGAG/GAGG	5-10bp	0.357
k127_3378568_5	1649	1954	1	44311_5	00	ATG	GGA/GAG/AGG	5-10bp	0.350
k127_3378568_6	1991	3004	1	44311_6	00	ATG	GGAG/GAGG	5-10bp	0.354
k127_3378696_1	64	234	-1	44312_1	00	ATG	TAAA	9bp	0.433
k127_3378696_2	270	2039	-1	44312_2	01	Edge	None	None	0.496
k127_3378710_1	229	1551	1	44313_1	01	ATG	GGAGG	5-10bp	0.481
k127_3378727_1	3	512	1	44314_1	10	Edge	None	None	0.598
k127_3378727_2	570	974	1	44314_2	00	ATG	AGGA	5-10bp	0.573
k127_3378940_1	133	768	-1	44315_1	00	ATG	AGGAG	5-10bp	0.286
k127_3378940_2	782	1123	-1	44315_2	01	Edge	None	None	0.333
k127_3379140_1	469	1392	1	44316_1	00	ATG	TAAA	7bp	0.315
k127_3379140_2	1588	2457	1	44316_2	00	ATG	TAAA	7bp	0.375
k127_3379344_1	2	139	1	44317_1	10	Edge	None	None	0.529
k127_3379344_2	597	1787	1	44317_2	01	TTG	AAA	7bp	0.439
k127_3379410_1	2	241	1	44318_1	10	Edge	None	None	0.379
k127_3379410_2	267	647	-1	44318_2	00	ATG	TAA	13bp	0.239
k127_3379410_3	752	1240	1	44318_3	00	ATG	TAA	12bp	0.376
k127_3379434_1	2	826	1	44319_1	10	Edge	None	None	0.646
k127_3379434_2	893	1138	1	44319_2	00	ATG	AGGAG	5-10bp	0.598
k127_3379434_3	1229	1354	1	44319_3	01	TTG	AGGAG	5-10bp	0.627
k127_3379464_1	3	692	1	44320_1	10	Edge	None	None	0.246
k127_3379464_2	873	1463	1	44320_2	01	ATG	GGAG/GAGG	5-10bp	0.283
k127_3379521_1	1	435	-1	44321_1	10	ATG	GGA/GAG/AGG	5-10bp	0.526
k127_3379521_2	617	1081	-1	44321_2	01	Edge	None	None	0.555
k127_3379652_1	120	269	-1	44322_1	00	ATG	None	None	0.333
k127_3379652_2	263	442	-1	44322_2	00	ATG	AGGAG	5-10bp	0.289
k127_3379652_3	461	994	-1	44322_3	00	ATG	AGGAG	5-10bp	0.318
k127_3379652_4	1008	1325	-1	44322_4	00	ATG	GGA/GAG/AGG	11-12bp	0.233
k127_3379652_5	1427	2233	-1	44322_5	00	ATG	GGA/GAG/AGG	5-10bp	0.278
k127_3379652_6	2293	2868	-1	44322_6	00	ATG	GGAG/GAGG	5-10bp	0.201
k127_3379652_7	2868	3566	-1	44322_7	00	ATG	None	None	0.262
k127_3379652_8	3570	3941	-1	44322_8	00	ATG	None	None	0.234
k127_3379652_9	3983	4765	-1	44322_9	01	Edge	None	None	0.263
k127_3379717_1	1	333	1	44323_1	10	Edge	None	None	0.216
k127_3379717_2	335	1171	1	44323_2	00	ATG	AGGAG	5-10bp	0.232
k127_3379717_3	1213	1872	1	44323_3	00	ATG	AGGAG	5-10bp	0.244
k127_3379717_4	1926	2141	1	44323_4	01	ATG	AGGAG	5-10bp	0.292
k127_3379794_1	2	1354	-1	44324_1	10	ATG	AGGAG	5-10bp	0.297
k127_3379794_2	1356	1925	-1	44324_2	00	ATG	GGAG/GAGG	5-10bp	0.265
k127_3379794_3	2061	2426	-1	44324_3	00	ATG	GGAG/GAGG	5-10bp	0.270
k127_3379794_4	2458	2970	-1	44324_4	00	TTG	AGGA	5-10bp	0.310
k127_3379794_5	2986	3222	-1	44324_5	01	Edge	None	None	0.219
k127_3379867_1	1	144	1	44325_1	10	Edge	None	None	0.549
k127_3379867_2	270	881	1	44325_2	00	ATG	AGxAG	5-10bp	0.644
k127_3379867_3	915	2390	1	44325_3	00	ATG	AGGAGG	5-10bp	0.527
k127_3379902_1	2	712	1	44326_1	10	Edge	None	None	0.485
k127_3379902_2	712	1533	1	44326_2	01	ATG	GGAG/GAGG	5-10bp	0.500
k127_3380003_1	1	1167	1	44327_1	10	Edge	None	None	0.342
k127_3380003_2	1161	2066	1	44327_2	01	ATG	GGAG/GAGG	5-10bp	0.340
k127_3380078_1	1	213	1	44328_1	10	Edge	None	None	0.540
k127_3380078_2	625	1155	1	44328_2	00	ATG	AGGAG	5-10bp	0.529
k127_3380078_3	1256	1696	1	44328_3	00	ATG	None	None	0.517
k127_3380078_4	1718	2218	1	44328_4	01	ATG	None	None	0.521
k127_3380123_1	1	471	1	44329_1	10	Edge	None	None	0.195
k127_3380123_2	555	1787	1	44329_2	00	ATG	None	None	0.231
k127_3380171_1	151	1017	1	44330_1	01	ATG	None	None	0.248
k127_3380238_1	1	1215	1	44331_1	11	Edge	None	None	0.421
k127_3380239_1	3	1877	1	44332_1	11	Edge	None	None	0.157
k127_3380345_1	12	1037	-1	44333_1	00	ATG	TAAA	8bp	0.439
k127_3380345_2	1024	1155	-1	44333_2	01	Edge	None	None	0.341
k127_3380446_1	176	349	-1	44334_1	00	ATG	TAAA	14bp	0.540
k127_3380446_2	536	1636	-1	44334_2	01	Edge	None	None	0.486
k127_3380471_1	1	246	-1	44335_1	10	TTG	AGxAGG/AGGxGG	5-10bp	0.512
k127_3380471_2	453	1898	-1	44335_2	00	ATG	GGAGG	5-10bp	0.548
k127_3380471_3	1902	2597	-1	44335_3	01	Edge	None	None	0.566
k127_3380499_1	2	1114	1	44336_1	10	Edge	None	None	0.375
k127_3380499_2	1241	1705	1	44336_2	01	ATG	AATAA	8bp	0.366
k127_3380653_1	278	553	-1	44337_1	00	ATG	GGxGG	5-10bp	0.435
k127_3380653_2	553	789	-1	44337_2	00	ATG	AGGAG	5-10bp	0.397
k127_3380653_3	1018	1599	1	44337_3	00	ATG	GGAG/GAGG	5-10bp	0.490
k127_3380653_4	1556	2161	1	44337_4	01	ATG	AGGAG	5-10bp	0.469
k127_3380661_1	96	3878	1	44338_1	01	ATG	None	None	0.200
k127_3380665_1	2	190	-1	44339_1	10	ATG	TAA	11bp	0.492
k127_3380665_2	447	1703	1	44339_2	01	ATG	None	None	0.523
k127_3380749_1	1	942	-1	44340_1	10	ATG	TAA	3bp	0.275
k127_3380766_1	2	1111	-1	44341_1	11	Edge	None	None	0.197
k127_3381059_1	2	559	-1	44342_1	10	ATG	AGGAG	5-10bp	0.358
k127_3381059_2	571	999	-1	44342_2	00	ATG	AGGAG	5-10bp	0.350
k127_3381059_3	1042	1437	-1	44342_3	00	ATG	AGGAG	5-10bp	0.354
k127_3381160_1	1	783	1	44343_1	10	Edge	None	None	0.402
k127_3381160_2	974	2113	1	44343_2	00	ATG	AGGAG	5-10bp	0.402
k127_3381160_3	2377	2967	1	44343_3	01	ATG	GGAGG	5-10bp	0.457
k127_3381163_1	2	520	1	44344_1	10	Edge	None	None	0.341
k127_3381163_2	517	942	1	44344_2	00	ATG	AGGAG	5-10bp	0.369
k127_3381169_1	2	1270	-1	44345_1	10	ATG	None	None	0.559
k127_3381169_2	1293	3167	-1	44345_2	00	ATG	None	None	0.563
k127_3381187_1	3	1748	1	44346_1	10	Edge	None	None	0.380
k127_3381187_2	1822	2187	1	44346_2	00	ATG	None	None	0.454
k127_3381187_3	2197	3042	1	44346_3	00	ATG	None	None	0.403
k127_3381187_4	3045	4154	1	44346_4	00	ATG	None	None	0.395
k127_3381187_5	4196	4897	1	44346_5	00	ATG	None	None	0.382
k127_3381187_6	5006	5614	1	44346_6	00	ATG	GGA/GAG/AGG	5-10bp	0.389
k127_3381187_7	5618	6145	1	44346_7	00	ATG	None	None	0.403
k127_3381187_8	6270	7184	1	44346_8	00	ATG	None	None	0.395
k127_3381187_9	7259	8476	-1	44346_9	00	ATG	None	None	0.397
k127_3381187_10	8478	9923	-1	44346_10	00	ATG	GGA/GAG/AGG	5-10bp	0.353
k127_3381187_11	9984	10304	1	44346_11	00	ATG	None	None	0.386
k127_3381187_12	10321	11214	-1	44346_12	00	ATG	GGA/GAG/AGG	5-10bp	0.393
k127_3381187_13	11214	11372	-1	44346_13	00	ATG	None	None	0.346
k127_3381187_14	11393	11788	-1	44346_14	00	ATG	None	None	0.429
k127_3381187_15	11800	13833	-1	44346_15	00	ATG	GGA/GAG/AGG	5-10bp	0.375
k127_3381187_16	13833	14237	-1	44346_16	00	ATG	GGAG/GAGG	5-10bp	0.368
k127_3381187_17	14261	15022	-1	44346_17	00	ATG	None	None	0.374
k127_3381187_18	15047	15889	-1	44346_18	00	ATG	None	None	0.375
k127_3381187_19	15882	17063	-1	44346_19	00	ATG	None	None	0.385
k127_3381187_20	17084	17473	-1	44346_20	00	ATG	None	None	0.336
k127_3381187_21	17460	18068	-1	44346_21	00	ATG	GGAG/GAGG	5-10bp	0.346
k127_3381187_22	18070	18504	-1	44346_22	00	ATG	None	None	0.395
k127_3381187_23	18636	19718	-1	44346_23	00	ATG	None	None	0.394
k127_3381187_24	19693	20040	-1	44346_24	00	ATG	None	None	0.322
k127_3381187_25	20084	20716	-1	44346_25	01	Edge	None	None	0.409
k127_3381202_1	3	2816	-1	44347_1	11	Edge	None	None	0.337
k127_3381259_1	3	662	-1	44348_1	10	ATG	GGAG/GAGG	5-10bp	0.341
k127_3381259_2	760	1116	1	44348_2	01	ATG	AGGA	5-10bp	0.291
k127_3381310_1	2	529	-1	44349_1	10	ATG	None	None	0.256
k127_3381310_2	602	1624	1	44349_2	00	ATG	None	None	0.266
k127_3381312_1	1	288	-1	44350_1	10	ATG	GGA/GAG/AGG	5-10bp	0.417
k127_3381312_2	278	1213	-1	44350_2	00	ATG	GGAG/GAGG	5-10bp	0.466
k127_3381312_3	1228	3261	-1	44350_3	00	GTG	GGA/GAG/AGG	5-10bp	0.421
k127_3381312_4	3828	5495	-1	44350_4	00	ATG	GGAG/GAGG	5-10bp	0.439
k127_3381387_1	2	1048	-1	44351_1	11	Edge	None	None	0.515
k127_3381397_1	2	1141	-1	44352_1	11	Edge	None	None	0.348
k127_3381447_1	3	674	1	44353_1	10	Edge	None	None	0.565
k127_3381447_2	685	1455	-1	44353_2	00	ATG	None	None	0.510
k127_3381447_3	1452	1688	-1	44353_3	01	Edge	None	None	0.519
k127_3381487_1	1	1098	1	44354_1	11	Edge	None	None	0.237
k127_3381553_1	3	719	-1	44355_1	10	ATG	TAA	4bp	0.347
k127_3381553_2	724	1137	-1	44355_2	01	Edge	None	None	0.348
k127_3381562_1	41	1177	1	44356_1	00	ATG	None	None	0.488
k127_3381562_2	1197	1853	1	44356_2	01	ATG	None	None	0.542
k127_3381581_1	288	869	-1	44357_1	00	ATG	GGA/GAG/AGG	5-10bp	0.550
k127_3381592_1	1	1626	-1	44358_1	10	ATG	None	None	0.220
k127_3381676_1	141	1598	1	44359_1	01	ATG	None	None	0.240
k127_3381728_1	135	737	1	44360_1	00	GTG	None	None	0.493
k127_3381728_2	815	1396	1	44360_2	00	GTG	AGGA	5-10bp	0.552
k127_3381728_3	1362	1679	-1	44360_3	01	Edge	None	None	0.494
k127_3381796_1	2	1204	1	44361_1	11	Edge	None	None	0.599
k127_3381853_1	1	489	-1	44362_1	10	ATG	TAA	11bp	0.335
k127_3381853_2	691	1080	-1	44362_2	01	Edge	None	None	0.308
k127_3381971_1	3	872	-1	44363_1	10	ATG	None	None	0.584
k127_3381971_2	883	3378	-1	44363_2	00	ATG	None	None	0.584
k127_3381971_3	3433	3570	-1	44363_3	01	Edge	None	None	0.536
k127_3382001_1	41	1174	-1	44364_1	00	ATG	None	None	0.291
k127_3382001_2	1281	1904	-1	44364_2	00	ATG	GGA/GAG/AGG	5-10bp	0.261
k127_3382001_3	2085	3263	1	44364_3	01	ATG	None	None	0.306
k127_3382018_1	2	1249	1	44365_1	10	Edge	None	None	0.318
k127_3382109_1	1	1008	-1	44366_1	11	Edge	None	None	0.190
k127_3382119_1	1	750	1	44367_1	10	Edge	None	None	0.532
k127_3382119_2	757	2082	1	44367_2	00	ATG	4Base/6BMM	13-15bp	0.511
k127_3382119_3	2296	3447	1	44367_3	01	ATG	AGGAG	5-10bp	0.525
k127_3382206_1	3	107	-1	44368_1	10	ATG	AGGAG	5-10bp	0.295
k127_3382206_2	110	652	-1	44368_2	00	ATG	AGxAGG/AGGxGG	5-10bp	0.252
k127_3382206_3	725	1207	1	44368_3	00	ATG	AGGAG	5-10bp	0.261
k127_3382206_4	1201	2397	1	44368_4	00	ATG	AGGAG	5-10bp	0.302
k127_3382206_5	2402	2548	1	44368_5	00	ATG	AGGAG	5-10bp	0.238
k127_3382206_6	2699	2944	1	44368_6	00	ATG	None	None	0.248
k127_3382206_7	2950	3534	1	44368_7	00	ATG	AGGAG	5-10bp	0.255
k127_3382206_8	3606	3797	1	44368_8	00	ATG	AGGAG	5-10bp	0.266
k127_3382206_9	3784	4218	1	44368_9	00	ATG	AGGA	5-10bp	0.267
k127_3382206_10	4242	4754	1	44368_10	00	ATG	AGGA	5-10bp	0.331
k127_3382206_11	4869	5015	1	44368_11	01	ATG	AGGAG	5-10bp	0.361
k127_3382243_1	3	209	-1	44369_1	10	ATG	GGAG/GAGG	5-10bp	0.502
k127_3382243_2	271	1548	-1	44369_2	01	Edge	None	None	0.422
k127_3382308_1	260	1279	-1	44370_1	01	Edge	None	None	0.485
k127_3382380_1	2	286	-1	44371_1	10	ATG	AGGAG	5-10bp	0.246
k127_3382380_2	309	788	-1	44371_2	00	ATG	GGAG/GAGG	5-10bp	0.244
k127_3382380_3	795	1016	-1	44371_3	00	ATG	AGGAG	5-10bp	0.239
k127_3382380_4	1124	1606	-1	44371_4	00	ATG	AGGAG	5-10bp	0.234
k127_3382405_1	3	512	-1	44372_1	10	ATG	AGxAGG/AGGxGG	5-10bp	0.645
k127_3382405_2	509	610	-1	44372_2	00	ATG	AGxAGG/AGGxGG	5-10bp	0.588
k127_3382405_3	641	1153	-1	44372_3	00	ATG	None	None	0.604
k127_3382405_4	1292	2212	1	44372_4	00	ATG	GGA/GAG/AGG	11-12bp	0.619
k127_3382405_5	2243	3082	1	44372_5	01	TTG	None	None	0.529
k127_3382415_1	3	2174	1	44373_1	11	Edge	None	None	0.430
k127_3382674_1	152	799	-1	44374_1	00	TTG	None	None	0.202
k127_3382674_2	845	2317	-1	44374_2	01	Edge	None	None	0.262
k127_3382678_1	3	1436	-1	44375_1	11	Edge	None	None	0.339
k127_3382679_1	3	266	-1	44376_1	10	ATG	AAA	11bp	0.527
k127_3382679_2	475	1302	-1	44376_2	00	ATG	None	None	0.540
k127_3382679_3	1569	2534	1	44376_3	01	ATG	AATAA	9bp	0.519
k127_3382688_1	3	803	1	44377_1	10	Edge	None	None	0.262
k127_3382688_2	790	1638	1	44377_2	00	ATG	GGAG/GAGG	5-10bp	0.318
k127_3382688_3	1702	3036	1	44377_3	00	ATG	GGAG/GAGG	5-10bp	0.287
k127_3382688_4	3055	3252	1	44377_4	01	ATG	GGAG/GAGG	5-10bp	0.247
k127_3382700_1	2	556	-1	44378_1	10	ATG	AATAA	12bp	0.568
k127_3382700_2	849	2165	1	44378_2	01	ATG	AATAA	15bp	0.513
k127_3382752_1	144	944	-1	44379_1	00	TTG	None	None	0.175
k127_3382752_2	952	3819	-1	44379_2	00	ATG	None	None	0.210
k127_3382752_3	4132	5145	-1	44379_3	01	Edge	None	None	0.178
k127_3382844_1	2	502	1	44380_1	10	Edge	None	None	0.549
k127_3382844_2	505	1158	1	44380_2	00	ATG	None	None	0.480
k127_3382844_3	1139	1351	1	44380_3	00	ATG	GGA/GAG/AGG	5-10bp	0.474
k127_3382844_4	1351	1548	1	44380_4	01	ATG	None	None	0.475
k127_3382914_1	81	1385	1	44381_1	01	ATG	TAA	12bp	0.356
k127_3382925_1	3	245	1	44382_1	10	Edge	None	None	0.543
k127_3382925_2	299	535	1	44382_2	00	ATG	None	None	0.485
k127_3382925_3	568	1083	-1	44382_3	00	ATG	None	None	0.556
k127_3382925_4	1077	1472	-1	44382_4	00	ATG	None	None	0.561
k127_3383065_1	2	460	1	44383_1	10	Edge	None	None	0.438
k127_3383065_2	1124	1492	1	44383_2	00	ATG	GGAGG	5-10bp	0.572
k127_3383065_3	1485	1838	1	44383_3	00	ATG	GGA/GAG/AGG	11-12bp	0.542
k127_3383065_4	1941	2411	1	44383_4	00	GTG	AGxAGG/AGGxGG	5-10bp	0.561
k127_3383065_5	2438	2554	-1	44383_5	01	Edge	None	None	0.513
k127_3383102_1	2	160	-1	44384_1	10	ATG	AGGAG	5-10bp	0.409
k127_3383102_2	391	702	-1	44384_2	00	ATG	AGGAGG	5-10bp	0.391
k127_3383102_3	714	941	-1	44384_3	00	ATG	AGGAG	5-10bp	0.430
k127_3383102_4	977	1156	-1	44384_4	00	ATG	AGGAG	5-10bp	0.339
k127_3383102_5	1258	1572	-1	44384_5	00	ATG	AGGAG	5-10bp	0.441
k127_3383102_6	1588	1788	-1	44384_6	00	TTG	AGGAG/GGAGG	11-12bp	0.368
k127_3383102_7	1797	2084	-1	44384_7	00	ATG	GGAGG	5-10bp	0.399
k127_3383102_8	2085	3314	-1	44384_8	00	ATG	None	None	0.420
k127_3383102_9	3296	3853	-1	44384_9	00	ATG	AGGAGG	5-10bp	0.439
k127_3383296_1	3	3167	1	44385_1	11	Edge	None	None	0.298
k127_3383706_1	1	1209	1	44386_1	10	Edge	None	None	0.253
k127_3383706_2	1206	2057	1	44386_2	01	ATG	GGAG/GAGG	5-10bp	0.290
k127_3383767_1	3	1016	1	44387_1	11	Edge	None	None	0.565
k127_3383851_1	2	1222	1	44388_1	10	Edge	None	None	0.348
k127_3383851_2	1224	2240	1	44388_2	00	ATG	None	None	0.346
k127_3383952_1	3	173	1	44389_1	10	Edge	None	None	0.450
k127_3383952_2	170	346	1	44389_2	00	ATG	AGGAGG	5-10bp	0.356
k127_3383952_3	327	587	1	44389_3	00	ATG	GGAGG	5-10bp	0.429
k127_3383952_4	589	756	1	44389_4	00	ATG	GGAGG	5-10bp	0.458
k127_3383952_5	746	925	1	44389_5	00	ATG	GGAGG	5-10bp	0.422
k127_3383952_6	937	1257	1	44389_6	00	ATG	AGGAGG	5-10bp	0.430
k127_3383952_7	1362	1724	1	44389_7	00	ATG	AGGA	5-10bp	0.361
k127_3383952_8	1717	2028	1	44389_8	00	ATG	GGAGG	5-10bp	0.487
k127_3383952_9	2068	2403	1	44389_9	00	ATG	AGxAGG/AGGxGG	5-10bp	0.378
k127_3383952_10	2390	2713	1	44389_10	00	ATG	AGGAG	5-10bp	0.410
k127_3383952_11	2751	3287	1	44389_11	00	ATG	AGGAG	5-10bp	0.451
k127_3383952_12	3358	3624	1	44389_12	00	ATG	GGAG/GAGG	5-10bp	0.438
k127_3383952_13	3857	4294	1	44389_13	00	ATG	AGGAGG	5-10bp	0.493
k127_3383952_14	4291	4551	1	44389_14	00	ATG	GGAG/GAGG	5-10bp	0.429
k127_3383952_15	4558	4953	1	44389_15	00	ATG	AGGAG/GGAGG	11-12bp	0.470
k127_3383970_1	1	843	-1	44390_1	10	ATG	None	None	0.584
k127_3383970_2	994	1329	-1	44390_2	01	Edge	None	None	0.533
k127_3383991_1	1	1104	1	44391_1	11	Edge	None	None	0.266
k127_3384013_1	3	1046	-1	44392_1	11	Edge	None	None	0.535
k127_3384019_1	2	844	-1	44393_1	00	ATG	None	None	0.482
k127_3384019_2	992	1252	-1	44393_2	00	ATG	None	None	0.494
k127_3384019_3	1525	2709	-1	44393_3	00	ATG	None	None	0.482
k127_3384019_4	2932	4281	1	44393_4	00	ATG	None	None	0.481
k127_3384019_5	4552	5922	1	44393_5	01	ATG	None	None	0.455
k127_3384119_1	3	1604	-1	44394_1	10	ATG	GGA/GAG/AGG	5-10bp	0.240
k127_3384119_2	1588	1755	-1	44394_2	00	ATG	GGAGG	5-10bp	0.232
k127_3384119_3	1776	2348	-1	44394_3	00	ATG	GGA/GAG/AGG	5-10bp	0.206
k127_3384119_4	2598	3716	-1	44394_4	00	ATG	AGGAG	5-10bp	0.223
k127_3384119_5	3811	4668	-1	44394_5	00	ATG	GGA/GAG/AGG	5-10bp	0.171
k127_3384119_6	4670	5476	-1	44394_6	00	ATG	GGAGG	5-10bp	0.173
k127_3384119_7	5597	6565	1	44394_7	00	TTG	AGGAG/GGAGG	11-12bp	0.265
k127_3384119_8	6538	7095	1	44394_8	00	ATG	GGAG/GAGG	5-10bp	0.249
k127_3384119_9	7115	10429	1	44394_9	00	GTG	AGGAGG	11-12bp	0.265
k127_3384119_10	10448	10714	1	44394_10	00	ATG	AGGAG	5-10bp	0.255
k127_3384119_11	10807	12402	1	44394_11	00	ATG	GGAGG	5-10bp	0.286
k127_3384119_12	12434	13327	1	44394_12	00	ATG	AGGAG	5-10bp	0.282
k127_3384119_13	13352	14359	1	44394_13	00	ATG	AGGAG/GGAGG	11-12bp	0.288
k127_3384119_14	14194	14622	-1	44394_14	00	ATG	AGGAG/GGAGG	11-12bp	0.287
k127_3384119_15	14640	15380	-1	44394_15	00	ATG	None	None	0.190
k127_3384119_16	15383	16012	-1	44394_16	00	ATG	GGA/GAG/AGG	5-10bp	0.275
k127_3384119_17	16026	16790	-1	44394_17	00	ATG	GGAG/GAGG	5-10bp	0.217
k127_3384119_18	17007	17723	-1	44394_18	00	ATG	GGA/GAG/AGG	5-10bp	0.223
k127_3384119_19	17786	18334	-1	44394_19	00	ATG	AGGAG/GGAGG	11-12bp	0.199
k127_3384119_20	18457	21090	1	44394_20	00	ATG	3Base/5BMM	13-15bp	0.261
k127_3384119_21	21120	21440	1	44394_21	00	ATG	3Base/5BMM	13-15bp	0.262
k127_3384119_22	21531	21785	1	44394_22	00	TTG	AGGAG	5-10bp	0.251
k127_3384119_23	21832	22629	-1	44394_23	00	ATG	AGGAG/GGAGG	11-12bp	0.284
k127_3384119_24	22637	26917	-1	44394_24	00	TTG	GGAGG	5-10bp	0.228
k127_3384119_25	27031	27660	-1	44394_25	00	ATG	None	None	0.273
k127_3384119_26	27751	29460	1	44394_26	00	ATG	AGGAG	5-10bp	0.309
k127_3384119_27	29509	30495	1	44394_27	00	TTG	GGA/GAG/AGG	5-10bp	0.324
k127_3384119_28	30924	31250	1	44394_28	00	ATG	AGGAG	5-10bp	0.297
k127_3384119_29	31350	34238	1	44394_29	00	GTG	AGGAG	5-10bp	0.318
k127_3384119_30	34287	35180	-1	44394_30	00	ATG	GGAG/GAGG	5-10bp	0.227
k127_3384119_31	35184	35834	-1	44394_31	00	ATG	GGAG/GAGG	5-10bp	0.207
k127_3384119_32	35844	36560	-1	44394_32	00	ATG	AGGAG	5-10bp	0.190
k127_3384119_33	36573	37496	-1	44394_33	00	ATG	GGAGG	5-10bp	0.224
k127_3384119_34	37629	39026	1	44394_34	00	TTG	AGGA	5-10bp	0.363
k127_3384119_35	39124	40929	1	44394_35	00	GTG	AGGAG	5-10bp	0.287
k127_3384119_36	40931	41389	1	44394_36	00	ATG	GGAG/GAGG	5-10bp	0.281
k127_3384119_37	41438	42130	-1	44394_37	00	ATG	4Base/6BMM	13-15bp	0.281
k127_3384119_38	42158	42541	-1	44394_38	00	ATG	AGGA	5-10bp	0.370
k127_3384119_39	42617	43228	-1	44394_39	00	ATG	AGGA	5-10bp	0.317
k127_3384119_40	43414	43560	-1	44394_40	00	ATG	AGGAG	5-10bp	0.476
k127_3384119_41	43624	44151	-1	44394_41	00	ATG	AGxAG	11-12bp	0.170
k127_3384119_42	44374	45519	-1	44394_42	00	ATG	AGGAG	5-10bp	0.346
k127_3384119_43	45615	45836	-1	44394_43	00	ATG	GGAG/GAGG	5-10bp	0.279
k127_3384119_44	45852	46904	-1	44394_44	00	ATG	AGxAG	5-10bp	0.236
k127_3384119_45	46885	48135	-1	44394_45	00	ATG	AGGAG	5-10bp	0.217
k127_3384119_46	48146	48661	-1	44394_46	00	TTG	GGAG/GAGG	5-10bp	0.196
k127_3384119_47	48760	50250	-1	44394_47	00	TTG	GGxGG	5-10bp	0.247
k127_3384119_48	50349	52898	-1	44394_48	00	ATG	GGAG/GAGG	5-10bp	0.257
k127_3384119_49	53065	53337	-1	44394_49	00	ATG	GGAG/GAGG	5-10bp	0.326
k127_3384119_50	53476	53988	-1	44394_50	00	ATG	AGGAG	5-10bp	0.259
k127_3384119_51	54057	54392	-1	44394_51	00	ATG	4Base/6BMM	13-15bp	0.182
k127_3384119_52	54459	54611	-1	44394_52	00	ATG	GGA/GAG/AGG	5-10bp	0.320
k127_3384119_53	54698	55963	-1	44394_53	00	ATG	AGGA/GGAG/GAGG	11-12bp	0.268
k127_3384119_54	56038	56454	-1	44394_54	00	ATG	AGxAGG/AGGxGG	5-10bp	0.257
k127_3384119_55	56538	57383	1	44394_55	00	GTG	AGGAG	5-10bp	0.245
k127_3384119_56	57383	58138	1	44394_56	00	ATG	GGAG/GAGG	5-10bp	0.266
k127_3384119_57	58187	60949	-1	44394_57	00	ATG	GGAGG	5-10bp	0.208
k127_3384119_58	60984	61814	-1	44394_58	00	TTG	GGAGG	5-10bp	0.261
k127_3384119_59	61857	62702	-1	44394_59	01	Edge	None	None	0.262
k127_3384238_1	3	386	1	44395_1	10	Edge	None	None	0.516
k127_3384238_2	360	1679	-1	44395_2	00	ATG	AAA	10bp	0.479
k127_3384238_3	1669	2955	-1	44395_3	00	ATG	None	None	0.463
k127_3384238_4	3068	3715	1	44395_4	00	ATG	TAAA	11bp	0.497
k127_3384238_5	3720	5216	1	44395_5	00	ATG	AATAA	4bp	0.505
k127_3384238_6	5257	5877	1	44395_6	00	ATG	None	None	0.493
k127_3384238_7	5929	6435	1	44395_7	00	ATG	TAAAA	3bp	0.507
k127_3384238_8	6416	7360	1	44395_8	01	ATG	TAA	3bp	0.495
k127_3384241_1	1	693	1	44396_1	10	Edge	None	None	0.495
k127_3384241_2	1267	2262	1	44396_2	01	ATG	None	None	0.531
k127_3384368_1	2	142	-1	44397_1	10	ATG	None	None	0.603
k127_3384368_2	262	579	-1	44397_2	00	ATG	None	None	0.616
k127_3384368_3	604	1179	-1	44397_3	01	Edge	None	None	0.674
k127_3384393_1	318	1001	1	44398_1	00	ATG	TAA	14bp	0.405
k127_3384393_2	1008	1361	1	44398_2	01	ATG	TAA	6bp	0.398
k127_3384516_1	448	1068	1	44399_1	01	ATG	AAAAA	11bp	0.367
k127_3384677_1	1	90	-1	44400_1	10	ATG	None	None	0.389
k127_3384677_2	305	3547	-1	44400_2	00	ATG	None	None	0.610
k127_3384794_1	3	1169	-1	44401_1	11	Edge	None	None	0.528
k127_3384822_1	4	954	-1	44402_1	00	ATG	AGxAGG/AGGxGG	5-10bp	0.461
k127_3384906_1	1	135	1	44403_1	10	Edge	None	None	0.193
k127_3384906_2	132	653	1	44403_2	00	ATG	TAA	12bp	0.239
k127_3384906_3	669	1103	1	44403_3	00	ATG	AATAA	15bp	0.218
k127_3384906_4	1112	1447	1	44403_4	00	ATG	TAA	12bp	0.256
k127_3384906_5	1486	1713	1	44403_5	01	ATG	TATAA	3bp	0.281
k127_3385093_1	1	2517	1	44404_1	11	Edge	None	None	0.223
k127_3385539_1	1	297	1	44405_1	10	Edge	None	None	0.232
k127_3385539_2	517	1068	1	44405_2	00	ATG	GGAG/GAGG	5-10bp	0.241
k127_3385631_1	1	126	1	44406_1	10	Edge	None	None	0.310
k127_3385631_2	170	853	1	44406_2	00	ATG	None	None	0.285
k127_3385631_3	837	2075	-1	44406_3	01	Edge	None	None	0.316
k127_3385643_1	2	883	-1	44407_1	10	ATG	None	None	0.327
k127_3385643_2	899	1195	-1	44407_2	01	Edge	None	None	0.266
k127_3385701_1	189	2369	-1	44408_1	00	ATG	None	None	0.183
k127_3385867_1	2	2245	1	44409_1	10	Edge	None	None	0.425
k127_3385867_2	2308	3939	1	44409_2	00	ATG	GGAG/GAGG	5-10bp	0.425
k127_3385867_3	3951	5189	1	44409_3	00	TTG	AGGAGG	5-10bp	0.389
k127_3385867_4	5230	5991	-1	44409_4	00	ATG	GGAGG	5-10bp	0.417
k127_3385867_5	5994	6605	-1	44409_5	00	ATG	GGA/GAG/AGG	5-10bp	0.387
k127_3385867_6	6665	8797	-1	44409_6	00	ATG	GGAG/GAGG	5-10bp	0.448
k127_3385867_7	8925	9842	-1	44409_7	00	ATG	AGGAGG	5-10bp	0.404
k127_3385867_8	9866	10663	-1	44409_8	00	ATG	AGGAGG	5-10bp	0.432
k127_3385867_9	10809	11450	-1	44409_9	01	Edge	None	None	0.410
k127_3385937_1	3	701	1	44410_1	10	Edge	None	None	0.423
k127_3385937_2	788	1345	1	44410_2	00	ATG	GGAG/GAGG	5-10bp	0.462
k127_3385937_3	1412	2182	1	44410_3	00	ATG	GGAGG	5-10bp	0.445
k127_3386082_1	1	117	1	44411_1	10	Edge	None	None	0.214
k127_3386082_2	126	356	1	44411_2	00	ATG	GGA/GAG/AGG	5-10bp	0.268
k127_3386082_3	366	1016	1	44411_3	00	ATG	GGA/GAG/AGG	5-10bp	0.258
k127_3386278_1	3	761	1	44412_1	10	Edge	None	None	0.576
k127_3386278_2	825	4613	1	44412_2	00	ATG	AGxAG	5-10bp	0.549
k127_3386278_3	4610	5632	1	44412_3	01	ATG	None	None	0.612
k127_3386313_1	2	271	-1	44413_1	10	ATG	AAAAA	9bp	0.507
k127_3386313_2	550	2085	1	44413_2	01	ATG	TAAA	11bp	0.502
k127_3386332_1	1	1587	-1	44414_1	11	Edge	None	None	0.408
k127_3386364_1	234	602	1	44415_1	00	ATG	None	None	0.374
k127_3386364_2	550	1344	1	44415_2	01	ATG	None	None	0.351
k127_3386382_1	3	452	-1	44416_1	10	ATG	GGAGG	5-10bp	0.278
k127_3386382_2	491	1333	-1	44416_2	00	ATG	GGAG/GAGG	5-10bp	0.257
k127_3386382_3	1312	2157	-1	44416_3	00	ATG	GGAGG	5-10bp	0.268
k127_3386382_4	2220	3575	-1	44416_4	01	Edge	None	None	0.261
k127_3386419_1	2	1048	-1	44417_1	10	ATG	GGAG/GAGG	5-10bp	0.346
k127_3386419_2	1142	1273	-1	44417_2	01	Edge	None	None	0.386
k127_3386510_1	2	697	-1	44418_1	10	ATG	None	None	0.428
k127_3386510_2	710	1117	-1	44418_2	00	TTG	GGAGG	5-10bp	0.395
k127_3386510_3	1155	1439	-1	44418_3	00	ATG	GGAG/GAGG	5-10bp	0.411
k127_3386510_4	1473	2414	-1	44418_4	00	ATG	GGAG/GAGG	5-10bp	0.412
k127_3386510_5	2427	2525	-1	44418_5	01	Edge	None	None	0.404
k127_3386825_1	69	794	1	44419_1	00	ATG	GGAG/GAGG	5-10bp	0.238
k127_3386825_2	823	1065	-1	44419_2	01	Edge	None	None	0.198
k127_3386880_1	3	398	1	44420_1	10	Edge	None	None	0.391
k127_3386880_2	416	787	1	44420_2	00	ATG	TAA	12bp	0.395
k127_3386984_1	3	287	-1	44421_1	10	ATG	GGA/GAG/AGG	11-12bp	0.393
k127_3386984_2	384	839	-1	44421_2	00	ATG	GGAGG	5-10bp	0.443
k127_3386984_3	1231	1836	-1	44421_3	01	Edge	None	None	0.442
k127_3387165_1	2	1069	-1	44422_1	10	ATG	AGGAG(G)/GGAGG	13-15bp	0.285
k127_3387165_2	1101	2291	-1	44422_2	00	ATG	GGAG/GAGG	5-10bp	0.304
k127_3387165_3	2275	3387	-1	44422_3	00	ATG	AGGAG	5-10bp	0.329
k127_3387165_4	3380	4204	-1	44422_4	00	ATG	AGGAG	5-10bp	0.286
k127_3387178_1	3	677	1	44423_1	10	Edge	None	None	0.573
k127_3387178_2	789	1958	-1	44423_2	00	ATG	AGGA	5-10bp	0.584
k127_3387178_3	2031	2477	-1	44423_3	00	ATG	None	None	0.566
k127_3387178_4	2555	3142	-1	44423_4	00	TTG	None	None	0.614
k127_3387178_5	3174	3437	-1	44423_5	01	Edge	None	None	0.530
k127_3387307_1	1	1290	1	44424_1	11	Edge	None	None	0.423
k127_3387483_1	3	299	-1	44425_1	10	ATG	TAA	15bp	0.380
k127_3387483_2	375	548	-1	44425_2	00	ATG	TAAAAA	3bp	0.460
k127_3387483_3	709	1356	-1	44425_3	00	ATG	TAA	12bp	0.440
k127_3387483_4	1353	1754	-1	44425_4	01	Edge	None	None	0.408
k127_3387489_1	1	384	1	44426_1	10	Edge	None	None	0.341
k127_3387489_2	529	708	-1	44426_2	00	ATG	GGAG/GAGG	5-10bp	0.261
k127_3387489_3	891	2123	1	44426_3	00	ATG	AGGAG(G)/GGAGG	13-15bp	0.389
k127_3387611_1	2	97	1	44427_1	10	Edge	None	None	0.385
k127_3387611_2	161	943	1	44427_2	00	ATG	GGA/GAG/AGG	5-10bp	0.300
k127_3387611_3	949	1563	1	44427_3	01	TTG	AGGAG	5-10bp	0.324
k127_3387698_1	3	1724	1	44428_1	10	Edge	None	None	0.210
k127_3387742_1	2	1168	-1	44429_1	11	Edge	None	None	0.281
k127_3387851_1	2	2236	-1	44430_1	10	ATG	None	None	0.637
k127_3387851_2	2345	5212	-1	44430_2	01	Edge	None	None	0.613
k127_3388138_1	1	693	-1	44431_1	10	ATG	TAA	3bp	0.202
k127_3388138_2	859	1104	1	44431_2	01	ATG	TAA	7bp	0.232
k127_3388186_1	3	1376	1	44432_1	11	Edge	None	None	0.570
k127_3388195_1	1	576	1	44433_1	10	Edge	None	None	0.302
k127_3388195_2	603	1772	-1	44433_2	01	Edge	None	None	0.273
k127_3388519_1	1	942	-1	44434_1	10	TTG	TAAAAA	12bp	0.426
k127_3388615_1	3	710	-1	44435_1	10	ATG	None	None	0.516
k127_3388615_2	952	1512	1	44435_2	00	ATG	AAAA	15bp	0.435
k127_3388615_3	1686	1964	1	44435_3	00	ATG	TAA	5bp	0.387
k127_3388615_4	2009	3901	-1	44435_4	00	ATG	TAAAAA	3bp	0.429
k127_3388615_5	4118	4384	1	44435_5	01	ATG	AAAAA	9bp	0.502
k127_3388826_1	202	831	-1	44436_1	00	ATG	TTTTA	15bp	0.454
k127_3388826_2	913	1392	1	44436_2	01	ATG	None	None	0.494
k127_3388833_1	3	119	1	44437_1	10	Edge	None	None	0.444
k127_3388833_2	83	1168	-1	44437_2	01	Edge	None	None	0.498
k127_3388983_1	2	1018	-1	44438_1	10	ATG	AGGAG	5-10bp	0.546
k127_3388985_1	3	458	-1	44439_1	10	ATG	GGAG/GAGG	5-10bp	0.406
k127_3388985_2	592	1233	1	44439_2	01	ATG	GGA/GAG/AGG	5-10bp	0.380
k127_3389111_1	3	1685	1	44440_1	10	Edge	None	None	0.500
k127_3389111_2	1769	2665	1	44440_2	00	ATG	TAAAA	13bp	0.302
k127_3389111_3	2648	2977	-1	44440_3	00	ATG	AAAA	15bp	0.448
k127_3389111_4	3079	4050	1	44440_4	01	ATG	AACAA	15bp	0.489
k127_3389204_1	295	678	-1	44441_1	00	ATG	GGAG/GAGG	5-10bp	0.427
k127_3389258_1	3	95	-1	44442_1	10	ATG	None	None	0.172
k127_3389258_2	365	1117	-1	44442_2	00	ATG	None	None	0.150
k127_3389258_3	1325	1891	1	44442_3	00	ATG	None	None	0.233
k127_3389258_4	2120	2650	-1	44442_4	01	Edge	None	None	0.158
k127_3389462_1	1	1545	-1	44443_1	10	ATG	GGAG/GAGG	5-10bp	0.675
k127_3389462_2	1560	3464	-1	44443_2	01	Edge	None	None	0.649
k127_3389548_1	1	843	-1	44444_1	10	TTG	None	None	0.528
k127_3389548_2	990	1172	-1	44444_2	01	Edge	None	None	0.530
k127_3389572_1	1	81	1	44445_1	10	Edge	None	None	0.469
k127_3389572_2	194	715	1	44445_2	00	ATG	None	None	0.534
k127_3389572_3	794	1030	-1	44445_3	01	Edge	None	None	0.646
k127_3389589_1	3	341	-1	44446_1	10	ATG	None	None	0.481
k127_3389589_2	453	1241	1	44446_2	01	ATG	GGAGG	5-10bp	0.515
k127_3389599_1	2	256	1	44447_1	10	Edge	None	None	0.420
k127_3389599_2	259	516	1	44447_2	00	ATG	AGGAG	5-10bp	0.399
k127_3389599_3	658	858	1	44447_3	00	ATG	AGGAG	5-10bp	0.428
k127_3389599_4	855	1406	1	44447_4	00	ATG	AGGAG	5-10bp	0.449
k127_3389599_5	1393	1623	1	44447_5	00	ATG	AGGAGG	5-10bp	0.433
k127_3389599_6	1613	1969	1	44447_6	00	ATG	AGGA	5-10bp	0.398
k127_3389599_7	2130	2492	1	44447_7	00	TTG	AGGA/GGAG/GAGG	11-12bp	0.416
k127_3389632_1	103	333	1	44448_1	00	ATG	AGGAG	5-10bp	0.351
k127_3389632_2	460	1944	1	44448_2	00	ATG	AGxAGG/AGGxGG	5-10bp	0.434
k127_3389632_3	2021	2689	1	44448_3	00	ATG	AGGAGG	5-10bp	0.425
k127_3389632_4	2828	4144	1	44448_4	00	ATG	AGxAGG/AGGxGG	5-10bp	0.414
k127_3389632_5	4137	5342	1	44448_5	00	ATG	GGAG/GAGG	5-10bp	0.386
k127_3389632_6	5364	7316	1	44448_6	00	ATG	AGxAGG/AGGxGG	5-10bp	0.400
k127_3389632_7	7313	8068	1	44448_7	00	ATG	AGGA	5-10bp	0.386
k127_3389632_8	8113	10176	1	44448_8	00	ATG	AGxAGG/AGGxGG	5-10bp	0.426
k127_3389632_9	10178	10519	1	44448_9	00	ATG	GGAG/GAGG	5-10bp	0.374
k127_3389632_10	10519	11133	1	44448_10	00	GTG	AGGA	5-10bp	0.431
k127_3389632_11	11154	15218	1	44448_11	00	ATG	GGAG/GAGG	5-10bp	0.387
k127_3389632_12	15218	16426	1	44448_12	00	ATG	AGGAGG	5-10bp	0.386
k127_3389632_13	16423	16884	1	44448_13	00	ATG	None	None	0.372
k127_3389632_14	16930	17247	1	44448_14	01	TTG	AGGAGG	5-10bp	0.418
k127_3390051_1	1	1080	-1	44449_1	10	ATG	GGAG/GAGG	5-10bp	0.538
k127_3390064_1	2	73	-1	44450_1	10	ATG	AATAA	3bp	0.389
k127_3390064_2	253	1002	-1	44450_2	00	ATG	AACAA	6bp	0.439
k127_3390109_1	1	423	1	44451_1	10	Edge	None	None	0.496
k127_3390109_2	437	1021	1	44451_2	01	ATG	AGGAG	5-10bp	0.491
k127_3390210_1	3	773	1	44452_1	10	Edge	None	None	0.326
k127_3390210_2	916	1098	1	44452_2	01	ATG	AGGA/GGAG/GAGG	11-12bp	0.377
k127_3390290_1	1	1095	-1	44453_1	10	ATG	None	None	0.248
k127_3390290_2	1067	1171	-1	44453_2	01	Edge	None	None	0.276
k127_3390401_1	2	589	1	44454_1	10	Edge	None	None	0.481
k127_3390401_2	721	1908	1	44454_2	00	ATG	AGxAGG/AGGxGG	5-10bp	0.465
k127_3390401_3	1905	2144	-1	44454_3	00	ATG	AGGAGG	5-10bp	0.388
k127_3390401_4	2317	3654	1	44454_4	00	TTG	GGAG/GAGG	5-10bp	0.442
k127_3390401_5	3614	3715	1	44454_5	00	ATG	AGGA	5-10bp	0.284
k127_3390401_6	3708	3965	1	44454_6	00	ATG	AGGAGG	5-10bp	0.426
k127_3390401_7	3970	4413	1	44454_7	00	ATG	3Base/5BMM	13-15bp	0.457
k127_3390413_1	1	1284	1	44455_1	10	Edge	None	None	0.569
k127_3390413_2	1376	1942	1	44455_2	00	ATG	None	None	0.593
k127_3390413_3	2004	2342	1	44455_3	01	ATG	None	None	0.572
k127_3390578_1	3	1133	1	44456_1	10	Edge	None	None	0.354
k127_3390578_2	1137	1598	1	44456_2	00	ATG	AAAA	11bp	0.381
k127_3390578_3	1744	3498	-1	44456_3	00	ATG	TATAA	3bp	0.417
k127_3390578_4	3518	3844	1	44456_4	00	ATG	TAA	10bp	0.388
k127_3390578_5	3911	4453	1	44456_5	00	ATG	None	None	0.383
k127_3390578_6	4453	4818	1	44456_6	01	ATG	TAA	6bp	0.391
k127_3390683_1	3	1112	1	44457_1	11	Edge	None	None	0.210
k127_3390689_1	1	804	-1	44458_1	10	ATG	GGAGG	5-10bp	0.583
k127_3390689_2	785	1129	-1	44458_2	00	ATG	None	None	0.519
k127_3390689_3	1300	1815	1	44458_3	01	ATG	None	None	0.525
k127_3390795_1	2	454	-1	44459_1	10	ATG	None	None	0.521
k127_3390795_2	545	799	-1	44459_2	00	ATG	None	None	0.459
k127_3390795_3	804	1175	-1	44459_3	01	Edge	None	None	0.425
k127_3390904_1	2	2212	-1	44460_1	10	ATG	GGAG/GAGG	5-10bp	0.459
k127_3391040_1	3	1757	-1	44461_1	10	ATG	TAAA	12bp	0.499
k127_3391040_2	1782	3287	-1	44461_2	00	ATG	TAAAAA	6bp	0.480
k127_3391040_3	3466	3531	-1	44461_3	01	Edge	None	None	0.379
k127_3391095_1	275	1126	1	44462_1	00	ATG	AGGAG	5-10bp	0.575
k127_3391191_1	2	919	-1	44463_1	10	ATG	None	None	0.352
k127_3391191_2	983	1300	-1	44463_2	01	Edge	None	None	0.362
k127_3391289_1	3	1082	1	44464_1	10	Edge	None	None	0.678
k127_3391289_2	1093	1578	-1	44464_2	00	GTG	AGGAG/GGAGG	11-12bp	0.617
k127_3391289_3	1600	1704	-1	44464_3	01	Edge	None	None	0.600
k127_3391485_1	186	800	1	44465_1	00	ATG	GGAG/GAGG	5-10bp	0.431
k127_3391485_2	807	1388	1	44465_2	00	GTG	GGAG/GAGG	5-10bp	0.424
k127_3391485_3	1412	1534	1	44465_3	01	ATG	GGA/GAG/AGG	5-10bp	0.407
k127_3391491_1	1	1089	1	44466_1	10	Edge	None	None	0.500
k127_3391615_1	3	395	1	44467_1	10	Edge	None	None	0.496
k127_3391615_2	570	1169	1	44467_2	00	ATG	None	None	0.533
k127_3391647_1	3	305	1	44468_1	10	Edge	None	None	0.399
k127_3391647_2	810	1109	-1	44468_2	00	ATG	AGxAGG/AGGxGG	5-10bp	0.307
k127_3391647_3	1378	1983	-1	44468_3	00	ATG	GGAG/GAGG	5-10bp	0.408
k127_3391647_4	2055	2165	-1	44468_4	00	ATG	AGGA/GGAG/GAGG	11-12bp	0.315
k127_3391647_5	2184	2366	-1	44468_5	01	Edge	None	None	0.519
k127_3391655_1	1	1365	1	44469_1	11	Edge	None	None	0.256
k127_3391790_1	2	958	-1	44470_1	10	ATG	None	None	0.465
k127_3391790_2	962	1234	-1	44470_2	01	Edge	None	None	0.451
k127_3391904_1	3	338	-1	44471_1	10	ATG	AGGAG	5-10bp	0.360
k127_3391904_2	351	2351	-1	44471_2	00	ATG	AGGAG	5-10bp	0.429
k127_3391908_1	1	1233	1	44472_1	10	Edge	None	None	0.336
k127_3391908_2	1249	2631	1	44472_2	00	ATG	AGxAGG/AGGxGG	5-10bp	0.364
k127_3391908_3	2648	2734	1	44472_3	01	ATG	GGA/GAG/AGG	5-10bp	0.276
k127_3391930_1	1	135	1	44473_1	10	Edge	None	None	0.230
k127_3391930_2	170	427	1	44473_2	00	ATG	AGGA	5-10bp	0.357
k127_3391930_3	528	881	-1	44473_3	00	ATG	AGGAG	5-10bp	0.410
k127_3391930_4	890	2089	-1	44473_4	00	ATG	AGGAG	5-10bp	0.404
k127_3391930_5	2093	2386	-1	44473_5	01	Edge	None	None	0.463
k127_3391938_1	3	680	-1	44474_1	10	ATG	AGGAG	5-10bp	0.319
k127_3391938_2	710	1480	-1	44474_2	00	ATG	GGA/GAG/AGG	5-10bp	0.283
k127_3391938_3	1484	2233	-1	44474_3	00	ATG	GGAG/GAGG	5-10bp	0.276
k127_3391938_4	2238	3599	-1	44474_4	01	Edge	None	None	0.334
k127_3391957_1	2	817	-1	44475_1	10	ATG	GGAG/GAGG	5-10bp	0.468
k127_3391957_2	959	2560	-1	44475_2	00	ATG	GGAGG	5-10bp	0.453
k127_3392010_1	1	507	1	44476_1	10	Edge	None	None	0.598
k127_3392010_2	738	2132	-1	44476_2	00	ATG	None	None	0.608
k127_3392010_3	2333	3421	1	44476_3	00	ATG	None	None	0.585
k127_3392010_4	3428	3730	1	44476_4	01	ATG	None	None	0.624
k127_3392058_1	66	290	-1	44477_1	00	ATG	GGA/GAG/AGG	5-10bp	0.369
k127_3392058_2	339	644	-1	44477_2	00	ATG	GGAGG	3-4bp	0.307
k127_3392058_3	655	1353	-1	44477_3	01	Edge	None	None	0.358
k127_3392074_1	3	1154	1	44478_1	10	Edge	None	None	0.481
k127_3392159_1	2	805	1	44479_1	10	Edge	None	None	0.351
k127_3392159_2	831	1436	-1	44479_2	01	Edge	None	None	0.249
k127_3392237_1	3	383	1	44480_1	10	Edge	None	None	0.367
k127_3392237_2	441	1304	1	44480_2	00	ATG	AGGA/GGAG/GAGG	11-12bp	0.333
k127_3392237_3	1399	1647	1	44480_3	00	ATG	None	None	0.285
k127_3392237_4	1620	2126	-1	44480_4	00	ATG	GGAG/GAGG	5-10bp	0.280
k127_3392237_5	2278	2544	1	44480_5	00	ATG	GGA/GAG/AGG	5-10bp	0.318
k127_3392324_1	1	162	-1	44481_1	10	ATG	AGGAG	5-10bp	0.383
k127_3392324_2	176	1093	-1	44481_2	01	Edge	None	None	0.341
k127_3392424_1	2	1378	1	44482_1	11	Edge	None	None	0.399
k127_3392456_1	1	225	-1	44483_1	10	ATG	None	None	0.449
k127_3392456_2	464	1483	1	44483_2	01	ATG	None	None	0.450
k127_3392535_1	3	1487	-1	44484_1	10	ATG	AAAA	9bp	0.474
k127_3392535_2	1522	4479	-1	44484_2	00	ATG	None	None	0.469
k127_3392535_3	4516	6528	-1	44484_3	00	ATG	TAAA	13bp	0.476
k127_3392535_4	6543	7562	-1	44484_4	01	Edge	None	None	0.466
k127_3392671_1	2	730	-1	44485_1	10	ATG	TAA	8bp	0.401
k127_3392671_2	772	1239	-1	44485_2	01	Edge	None	None	0.404
k127_3392693_1	3	743	-1	44486_1	10	ATG	None	None	0.672
k127_3392693_2	978	1952	1	44486_2	00	ATG	AGGA	5-10bp	0.632
k127_3392693_3	2054	2932	1	44486_3	00	ATG	None	None	0.579
k127_3392693_4	2975	4000	-1	44486_4	00	ATG	None	None	0.598
k127_3392693_5	4150	7404	1	44486_5	00	ATG	AGGA	5-10bp	0.613
k127_3392693_6	7469	8917	1	44486_6	00	ATG	None	None	0.633
k127_3392693_7	9037	10011	-1	44486_7	00	ATG	None	None	0.504
k127_3392693_8	10124	11944	-1	44486_8	00	ATG	None	None	0.594
k127_3392693_9	12036	12977	1	44486_9	00	ATG	None	None	0.583
k127_3392693_10	13039	13926	1	44486_10	00	ATG	None	None	0.518
k127_3392750_1	2	67	1	44487_1	10	Edge	None	None	0.379
k127_3392750_2	318	497	-1	44487_2	00	ATG	AATAA	5bp	0.339
k127_3392879_1	1	1395	1	44488_1	11	Edge	None	None	0.573
k127_3393129_1	2	1675	-1	44489_1	10	TTG	GGAG/GAGG	5-10bp	0.320
k127_3393129_2	1773	2513	-1	44489_2	00	ATG	AGGAG	5-10bp	0.300
k127_3393129_3	2518	2787	-1	44489_3	00	ATG	GGAG/GAGG	5-10bp	0.307
k127_3393129_4	2789	3187	-1	44489_4	00	ATG	GGA/GAG/AGG	5-10bp	0.316
k127_3393129_5	3292	4971	-1	44489_5	00	ATG	AGGAGG	5-10bp	0.330
k127_3393129_6	5173	5295	1	44489_6	00	ATG	AGGAG	5-10bp	0.309
k127_3393129_7	5443	5835	1	44489_7	00	ATG	GGAG/GAGG	5-10bp	0.346
k127_3393129_8	6040	6507	1	44489_8	00	ATG	AGGAG	5-10bp	0.432
k127_3393129_9	6573	6770	1	44489_9	00	ATG	AGGAG	5-10bp	0.343
k127_3393129_10	6794	7132	-1	44489_10	00	ATG	GGAG/GAGG	5-10bp	0.289
k127_3393129_11	7137	7427	-1	44489_11	00	ATG	None	None	0.385
k127_3393129_12	7466	9199	-1	44489_12	00	ATG	AGGAGG	5-10bp	0.345
k127_3393230_1	94	1050	-1	44490_1	01	Edge	None	None	0.197
k127_3393289_1	3	92	1	44491_1	10	Edge	None	None	0.489
k127_3393289_2	145	357	-1	44491_2	00	ATG	None	None	0.493
k127_3393289_3	476	685	-1	44491_3	00	ATG	None	None	0.462
k127_3393289_4	884	2011	1	44491_4	01	ATG	None	None	0.574
k127_3393356_1	1	1086	1	44492_1	10	Edge	None	None	0.564
k127_3393356_2	1140	2237	-1	44492_2	00	ATG	None	None	0.521
k127_3393356_3	2300	2611	-1	44492_3	00	ATG	None	None	0.458
k127_3393447_1	2	418	-1	44493_1	10	ATG	None	None	0.552
k127_3393447_2	415	1023	-1	44493_2	01	Edge	None	None	0.598
k127_3393572_1	3	524	-1	44494_1	10	ATG	None	None	0.508
k127_3393572_2	521	2020	-1	44494_2	00	ATG	None	None	0.524
k127_3393572_3	2017	3015	-1	44494_3	01	Edge	None	None	0.519
k127_3393584_1	1	1431	-1	44495_1	10	ATG	None	None	0.552
k127_3393613_1	259	852	-1	44496_1	00	ATG	None	None	0.598
k127_3393613_2	865	1263	-1	44496_2	01	Edge	None	None	0.594
k127_3393629_1	2	418	1	44497_1	10	Edge	None	None	0.475
k127_3393629_2	439	801	1	44497_2	00	ATG	GGA/GAG/AGG	5-10bp	0.457
k127_3393629_3	794	1441	1	44497_3	01	ATG	AGGA	5-10bp	0.460
k127_3393708_1	3	92	1	44498_1	10	Edge	None	None	0.267
k127_3393708_2	79	1095	1	44498_2	01	ATG	AGGAG	5-10bp	0.433
k127_3393989_1	3	704	-1	44499_1	10	ATG	AGGAGG	3-4bp	0.557
k127_3393989_2	817	999	-1	44499_2	01	Edge	None	None	0.492
k127_3394017_1	1	1083	1	44500_1	11	Edge	None	None	0.597
k127_3394031_1	13	663	-1	44501_1	00	ATG	AAAA	11bp	0.376
k127_3394031_2	660	1241	-1	44501_2	01	Edge	None	None	0.247
k127_3394032_1	2	1927	-1	44502_1	10	ATG	TAA	15bp	0.510
k127_3394032_2	2141	2395	-1	44502_2	00	ATG	TAAA	12bp	0.427
k127_3394032_3	2686	2916	1	44502_3	01	ATG	TAA	11bp	0.420
k127_3394181_1	2	286	1	44503_1	10	Edge	None	None	0.337
k127_3394181_2	315	1235	1	44503_2	01	ATG	None	None	0.316
k127_3394255_1	2	589	-1	44504_1	10	ATG	AGGAG	5-10bp	0.656
k127_3394255_2	589	867	-1	44504_2	00	ATG	AGGAG	5-10bp	0.588
k127_3394255_3	868	1188	-1	44504_3	00	ATG	AGGAG	5-10bp	0.592
k127_3394255_4	1185	1301	-1	44504_4	01	Edge	None	None	0.590
k127_3394473_1	3	1397	1	44505_1	10	Edge	None	None	0.351
k127_3394473_2	1468	2394	1	44505_2	00	ATG	GGA/GAG/AGG	5-10bp	0.335
k127_3394473_3	2375	2872	1	44505_3	01	TTG	GGA/GAG/AGG	5-10bp	0.382
k127_3394840_1	2	1105	1	44506_1	11	Edge	None	None	0.181
k127_3394859_1	2	97	1	44507_1	10	Edge	None	None	0.646
k127_3394859_2	466	1035	1	44507_2	01	ATG	None	None	0.623
k127_3394860_1	2	706	-1	44508_1	10	GTG	GGAGG	5-10bp	0.413
k127_3394860_2	971	1630	1	44508_2	01	ATG	AGGAG	5-10bp	0.468
k127_3394880_1	1	369	-1	44509_1	10	ATG	AGxAGG/AGGxGG	5-10bp	0.236
k127_3394880_2	478	654	1	44509_2	00	ATG	AGGAG	5-10bp	0.373
k127_3394880_3	651	1028	-1	44509_3	00	ATG	GGA/GAG/AGG	5-10bp	0.251
k127_3394880_4	1022	1237	-1	44509_4	00	ATG	AGGAG	3-4bp	0.245
k127_3394935_1	2	1081	-1	44510_1	11	Edge	None	None	0.435
k127_3394947_1	60	878	-1	44511_1	00	ATG	GGAG/GAGG	5-10bp	0.444
k127_3394947_2	1060	1548	-1	44511_2	01	Edge	None	None	0.448
k127_3395035_1	1	912	1	44512_1	10	Edge	None	None	0.375
k127_3395035_2	931	1095	1	44512_2	01	ATG	TAA	11bp	0.430
k127_3395118_1	3	1088	1	44513_1	11	Edge	None	None	0.668
k127_3395172_1	1	1290	1	44514_1	10	Edge	None	None	0.508
k127_3395172_2	1290	2606	1	44514_2	00	ATG	None	None	0.486
k127_3395172_3	2756	3385	1	44514_3	01	GTG	GGAGG	5-10bp	0.435
k127_3395267_1	2	73	-1	44515_1	10	ATG	None	None	0.250
k127_3395267_2	217	3495	1	44515_2	01	ATG	None	None	0.210
k127_3395303_1	1	999	-1	44516_1	11	Edge	None	None	0.387
k127_3395399_1	3	128	-1	44517_1	10	ATG	GGAG/GAGG	5-10bp	0.397
k127_3395399_2	643	1473	1	44517_2	00	GTG	AGxAGG/AGGxGG	11-12bp	0.427
k127_3395399_3	1477	1929	1	44517_3	00	ATG	AGxAGG/AGGxGG	5-10bp	0.408
k127_3395399_4	1991	2122	1	44517_4	00	ATG	GGA/GAG/AGG	5-10bp	0.311
k127_3395399_5	2119	3441	1	44517_5	00	TTG	None	None	0.423
k127_3395399_6	3701	4009	-1	44517_6	00	ATG	GGA/GAG/AGG	3-4bp	0.366
k127_3395459_1	60	908	-1	44518_1	00	ATG	AACAA	15bp	0.482
k127_3395459_2	1163	1993	1	44518_2	00	ATG	AACAA	14bp	0.490
k127_3395459_3	2017	3066	1	44518_3	00	ATG	AAA	14bp	0.489
k127_3395459_4	3045	3242	1	44518_4	01	ATG	None	None	0.460
k127_3395473_1	1	573	1	44519_1	10	Edge	None	None	0.485
k127_3395473_2	631	918	1	44519_2	00	ATG	AATAA	4bp	0.420
k127_3395473_3	918	1115	1	44519_3	01	ATG	AAGAA	15bp	0.444
k127_3395489_1	1	237	-1	44520_1	10	ATG	AGGAG	5-10bp	0.308
k127_3395489_2	249	437	-1	44520_2	00	ATG	AGGAG	5-10bp	0.280
k127_3395489_3	516	965	1	44520_3	00	ATG	GGAG/GAGG	5-10bp	0.289
k127_3395489_4	989	1573	1	44520_4	00	ATG	AGGAG	5-10bp	0.280
k127_3395489_5	1585	1833	1	44520_5	00	GTG	GGAG/GAGG	5-10bp	0.273
k127_3395489_6	1917	2384	1	44520_6	00	ATG	AGxAGG/AGGxGG	11-12bp	0.321
k127_3395489_7	2398	2538	1	44520_7	00	ATG	AGGAG	5-10bp	0.333
k127_3395489_8	2525	2935	1	44520_8	00	ATG	None	None	0.309
k127_3395489_9	2952	7169	1	44520_9	00	GTG	AGGAG	5-10bp	0.298
k127_3395489_10	7236	8573	1	44520_10	00	ATG	AGGAG	5-10bp	0.294
k127_3395489_11	8595	9269	1	44520_11	00	ATG	GGAG/GAGG	5-10bp	0.253
k127_3395489_12	9259	9603	1	44520_12	00	ATG	AGGA/GGAG/GAGG	11-12bp	0.258
k127_3395489_13	9607	9930	1	44520_13	00	ATG	AGGA/GGAG/GAGG	11-12bp	0.330
k127_3395489_14	10012	10530	1	44520_14	00	ATG	AGGAG	5-10bp	0.287
k127_3395489_15	10545	10859	1	44520_15	00	ATG	None	None	0.263
k127_3395489_16	10878	11255	1	44520_16	00	ATG	GGAG/GAGG	5-10bp	0.286
k127_3395489_17	11275	11880	1	44520_17	00	ATG	AGGAG	5-10bp	0.292
k127_3395489_18	11887	12375	1	44520_18	00	ATG	None	None	0.247
k127_3395489_19	12392	13165	1	44520_19	00	ATG	AGGA	5-10bp	0.286
k127_3395489_20	13152	13406	1	44520_20	00	ATG	AGGAG	5-10bp	0.290
k127_3395489_21	13431	14114	1	44520_21	00	ATG	GGAG/GAGG	5-10bp	0.266
k127_3395489_22	14168	14650	1	44520_22	00	ATG	GGAG/GAGG	5-10bp	0.284
k127_3395489_23	14667	16817	1	44520_23	00	ATG	AGGAG	5-10bp	0.262
k127_3395489_24	16878	17273	1	44520_24	00	ATG	GGAG/GAGG	5-10bp	0.278
k127_3395489_25	17276	20317	1	44520_25	00	ATG	GGAG/GAGG	5-10bp	0.288
k127_3395489_26	20487	22052	1	44520_26	00	ATG	AGGAG	5-10bp	0.275
k127_3395489_27	22071	23621	1	44520_27	00	ATG	AGGAG	5-10bp	0.284
k127_3395489_28	23882	24859	1	44520_28	00	ATG	AGGAG	5-10bp	0.347
k127_3395489_29	24945	25277	1	44520_29	00	ATG	None	None	0.366
k127_3395489_30	25320	25436	1	44520_30	00	ATG	GGA/GAG/AGG	5-10bp	0.256
k127_3395489_31	25470	27137	1	44520_31	00	ATG	AGGAGG	5-10bp	0.285
k127_3395489_32	27201	27932	1	44520_32	00	ATG	AGxAGG/AGGxGG	5-10bp	0.277
k127_3395489_33	28326	28526	1	44520_33	00	ATG	AGGAG	5-10bp	0.249
k127_3395489_34	28519	29112	1	44520_34	00	ATG	AGGAG	5-10bp	0.293
k127_3395489_35	29075	29374	1	44520_35	00	ATG	GGAG/GAGG	5-10bp	0.273
k127_3395489_36	29368	29649	1	44520_36	00	ATG	AGGAG	5-10bp	0.319
k127_3395489_37	29662	29943	1	44520_37	00	GTG	AGxAGG/AGGxGG	5-10bp	0.266
k127_3395489_38	29949	30119	1	44520_38	00	ATG	AGGA	5-10bp	0.287
k127_3395489_39	30141	30596	1	44520_39	00	ATG	GGAG/GAGG	5-10bp	0.276
k127_3395489_40	30598	30972	1	44520_40	00	ATG	None	None	0.275
k127_3395489_41	30983	31309	1	44520_41	00	ATG	GGA/GAG/AGG	5-10bp	0.281
k127_3395489_42	31325	32071	1	44520_42	00	ATG	GGA/GAG/AGG	5-10bp	0.228
k127_3395489_43	32231	32332	1	44520_43	00	ATG	AGGAG	5-10bp	0.245
k127_3395489_44	32624	32881	1	44520_44	00	ATG	GGAG/GAGG	5-10bp	0.236
k127_3395489_45	32894	33301	1	44520_45	00	ATG	AGGAG	5-10bp	0.267
k127_3395489_46	33291	33452	1	44520_46	00	ATG	GGAG/GAGG	5-10bp	0.284
k127_3395489_47	33436	33957	1	44520_47	00	GTG	GGA/GAG/AGG	5-10bp	0.251
k127_3395489_48	33973	34536	1	44520_48	00	ATG	GGAG/GAGG	5-10bp	0.234
k127_3395489_49	34668	35579	1	44520_49	00	ATG	AGGAG	5-10bp	0.261
k127_3395489_50	36049	36396	1	44520_50	00	ATG	AGGAG	5-10bp	0.239
k127_3395489_51	36569	36694	-1	44520_51	00	ATG	GGA/GAG/AGG	5-10bp	0.333
k127_3395489_52	37101	37607	1	44520_52	00	ATG	GGAG/GAGG	5-10bp	0.260
k127_3395489_53	37607	37894	1	44520_53	00	ATG	GGAG/GAGG	5-10bp	0.274
k127_3395489_54	37881	38099	1	44520_54	00	ATG	AGGAG	5-10bp	0.251
k127_3395489_55	38307	38519	1	44520_55	00	ATG	GGAG/GAGG	5-10bp	0.272
k127_3395489_56	39141	39344	1	44520_56	00	ATG	AGxAGG/AGGxGG	5-10bp	0.289
k127_3395489_57	39334	39576	1	44520_57	00	ATG	GGA/GAG/AGG	5-10bp	0.280
k127_3395489_58	39576	39746	1	44520_58	00	ATG	GGAG/GAGG	5-10bp	0.251
k127_3395489_59	39765	39932	1	44520_59	00	ATG	GGAG/GAGG	5-10bp	0.173
k127_3395489_60	40536	40970	1	44520_60	00	ATG	GGAG/GAGG	5-10bp	0.267
k127_3395489_61	40976	41563	1	44520_61	00	ATG	None	None	0.282
k127_3395489_62	41563	41934	1	44520_62	00	ATG	GGAG/GAGG	5-10bp	0.288
k127_3395489_63	42165	42911	1	44520_63	00	ATG	AGGAG	5-10bp	0.278
k127_3395489_64	42912	43523	1	44520_64	00	ATG	GGA/GAG/AGG	5-10bp	0.268
k127_3395489_65	43639	43878	1	44520_65	00	ATG	AGGAG	5-10bp	0.296
k127_3395489_66	44042	44257	1	44520_66	00	ATG	AGGAG	5-10bp	0.301
k127_3395489_67	44383	44901	1	44520_67	00	ATG	GGAG/GAGG	5-10bp	0.268
k127_3395489_68	44924	45685	1	44520_68	00	ATG	GGAG/GAGG	5-10bp	0.286
k127_3395489_69	45685	48330	1	44520_69	00	ATG	None	None	0.290
k127_3395489_70	48418	50151	1	44520_70	00	TTG	None	None	0.318
k127_3395489_71	50154	50291	1	44520_71	00	ATG	AGxAGG/AGGxGG	11-12bp	0.261
k127_3395489_72	50320	50907	1	44520_72	00	ATG	GGA/GAG/AGG	11-12bp	0.310
k127_3395489_73	50989	51339	1	44520_73	00	TTG	GGAG/GAGG	5-10bp	0.311
k127_3395489_74	51353	51841	1	44520_74	00	ATG	None	None	0.323
k127_3395489_75	51822	53132	1	44520_75	00	ATG	AGGA	5-10bp	0.286
k127_3395489_76	53190	53972	1	44520_76	00	ATG	GGAG/GAGG	5-10bp	0.278
k127_3395489_77	53947	54204	1	44520_77	00	GTG	None	None	0.260
k127_3395489_78	54217	54753	-1	44520_78	00	ATG	AGGAG	5-10bp	0.268
k127_3395489_79	54939	55955	1	44520_79	00	ATG	GGAG/GAGG	5-10bp	0.311
k127_3395489_80	55942	57690	1	44520_80	00	GTG	GGA/GAG/AGG	11-12bp	0.338
k127_3395489_81	57727	58494	1	44520_81	00	ATG	AGxAG	5-10bp	0.245
k127_3395489_82	58710	59807	1	44520_82	00	ATG	None	None	0.264
k127_3395489_83	59811	60758	1	44520_83	00	ATG	GGA/GAG/AGG	5-10bp	0.318
k127_3395489_84	60779	61198	1	44520_84	00	ATG	AGGAG	5-10bp	0.298
k127_3395489_85	61191	62831	1	44520_85	00	GTG	GGAG/GAGG	5-10bp	0.304
k127_3395489_86	62852	64063	1	44520_86	00	ATG	GGAG/GAGG	5-10bp	0.300
k127_3395489_87	64026	64847	1	44520_87	00	ATG	None	None	0.330
k127_3395489_88	64860	64997	1	44520_88	00	ATG	GGAG/GAGG	5-10bp	0.290
k127_3395489_89	65116	65247	1	44520_89	00	ATG	None	None	0.242
k127_3395489_90	65327	66445	1	44520_90	00	ATG	GGA/GAG/AGG	5-10bp	0.295
k127_3395489_91	66432	67307	1	44520_91	00	ATG	None	None	0.298
k127_3395489_92	67246	67548	1	44520_92	00	ATG	None	None	0.294
k127_3395489_93	67564	67764	1	44520_93	01	ATG	AGxAGG/AGGxGG	5-10bp	0.209
k127_3395568_1	2	682	1	44521_1	10	Edge	None	None	0.442
k127_3395568_2	751	1014	1	44521_2	01	ATG	GGA/GAG/AGG	5-10bp	0.458
k127_3395647_1	1	324	1	44522_1	10	Edge	None	None	0.377
k127_3395647_2	377	1036	-1	44522_2	01	Edge	None	None	0.355
k127_3395679_1	363	1373	-1	44523_1	00	ATG	AGGAG	5-10bp	0.435
k127_3395679_2	1386	1577	-1	44523_2	00	ATG	GGAG/GAGG	5-10bp	0.359
k127_3395679_3	2045	2953	1	44523_3	01	ATG	GGA/GAG/AGG	5-10bp	0.426
k127_3395895_1	2	427	-1	44524_1	10	ATG	GGAGG	5-10bp	0.289
k127_3395895_2	430	1140	-1	44524_2	00	ATG	AGGAG	5-10bp	0.283
k127_3395895_3	1152	2036	-1	44524_3	00	ATG	GGAG/GAGG	5-10bp	0.310
k127_3395895_4	2023	2091	-1	44524_4	01	Edge	None	None	0.319
k127_3395947_1	3	104	-1	44525_1	10	ATG	GGAG/GAGG	5-10bp	0.471
k127_3395947_2	108	1313	-1	44525_2	00	ATG	None	None	0.454
k127_3395947_3	1310	1762	-1	44525_3	01	Edge	None	None	0.488
k127_3395976_1	1	1008	1	44526_1	11	Edge	None	None	0.233
k127_3395993_1	1	963	-1	44527_1	10	ATG	GGAG/GAGG	5-10bp	0.395
k127_3396017_1	1	288	1	44528_1	10	Edge	None	None	0.399
k127_3396017_2	565	1113	1	44528_2	01	ATG	AATAA	5bp	0.450
k127_3396051_1	26	1135	-1	44529_1	00	ATG	AGxAGG/AGGxGG	5-10bp	0.242
k127_3396051_2	1207	2742	-1	44529_2	00	ATG	AGGA	5-10bp	0.259
k127_3396051_3	3309	4238	-1	44529_3	00	ATG	GGA/GAG/AGG	5-10bp	0.227
k127_3396051_4	4240	4392	-1	44529_4	00	GTG	None	None	0.261
k127_3396067_1	1	735	1	44530_1	10	Edge	None	None	0.267
k127_3396067_2	735	1148	1	44530_2	00	ATG	AGGAG	5-10bp	0.309
k127_3396067_3	1145	1582	-1	44530_3	00	ATG	None	None	0.276
k127_3396067_4	1582	1791	-1	44530_4	00	ATG	AGGAG	5-10bp	0.271
k127_3396067_5	1839	2012	-1	44530_5	01	Edge	None	None	0.420
k127_3396102_1	1	624	-1	44531_1	10	ATG	None	None	0.545
k127_3396102_2	828	1472	1	44531_2	00	ATG	AGGA	5-10bp	0.433
k127_3396102_3	1414	2358	1	44531_3	00	ATG	GGAGG	5-10bp	0.441
k127_3396102_4	2363	3298	-1	44531_4	01	Edge	None	None	0.512
k127_3396247_1	1	660	-1	44532_1	10	ATG	None	None	0.373
k127_3396247_2	671	2443	-1	44532_2	00	ATG	GGA/GAG/AGG	5-10bp	0.376
k127_3396247_3	2812	3606	1	44532_3	00	ATG	GGA/GAG/AGG	5-10bp	0.389
k127_3396247_4	3691	4059	1	44532_4	01	ATG	GGA/GAG/AGG	5-10bp	0.304
k127_3396354_1	3	1841	1	44533_1	11	Edge	None	None	0.564
k127_3396380_1	3	1214	1	44534_1	11	Edge	None	None	0.342
k127_3396400_1	2	1060	1	44535_1	10	Edge	None	None	0.619
k127_3396400_2	1114	1563	1	44535_2	01	ATG	AGGAG	5-10bp	0.622
k127_3396442_1	3	212	-1	44536_1	10	ATG	3Base/5BMM	13-15bp	0.490
k127_3396442_2	458	1618	-1	44536_2	01	Edge	None	None	0.539
k127_3396545_1	1	1128	-1	44537_1	11	Edge	None	None	0.608
k127_3396667_1	447	1301	1	44538_1	01	ATG	TAAAA	4bp	0.365
k127_3396801_1	3	299	1	44539_1	10	Edge	None	None	0.562
k127_3396801_2	427	687	1	44539_2	00	ATG	AGGAG	5-10bp	0.521
k127_3396801_3	819	1322	-1	44539_3	01	Edge	None	None	0.577
k127_3396804_1	62	316	-1	44540_1	00	ATG	GGAGG	5-10bp	0.341
k127_3396804_2	341	571	-1	44540_2	00	ATG	GGAGG	5-10bp	0.351
k127_3396804_3	588	719	-1	44540_3	00	ATG	GGAGG	5-10bp	0.288
k127_3396804_4	910	1158	-1	44540_4	01	Edge	None	None	0.357
k127_3396896_1	1	1116	1	44541_1	10	Edge	None	None	0.611
k127_3396935_1	144	311	1	44542_1	00	ATG	GGA/GAG/AGG	5-10bp	0.542
k127_3396935_2	313	2037	1	44542_2	00	ATG	AGGAGG	5-10bp	0.457
k127_3396965_1	2	238	-1	44543_1	10	ATG	GGAGG	3-4bp	0.544
k127_3396965_2	223	1062	-1	44543_2	00	ATG	None	None	0.599
k127_3396965_3	1159	1488	-1	44543_3	01	Edge	None	None	0.558
k127_3396969_1	1	768	-1	44544_1	10	ATG	None	None	0.637
k127_3396969_2	765	1859	-1	44544_2	00	ATG	GGA/GAG/AGG	5-10bp	0.631
k127_3396969_3	1874	2665	-1	44544_3	01	Edge	None	None	0.638
k127_3397011_1	2	274	1	44545_1	10	Edge	None	None	0.260
k127_3397011_2	312	3281	1	44545_2	00	ATG	GGA/GAG/AGG	5-10bp	0.237
k127_3397011_3	3262	3468	1	44545_3	00	ATG	GGAG/GAGG	5-10bp	0.213
k127_3397157_1	178	714	1	44546_1	00	ATG	GGAG/GAGG	5-10bp	0.369
k127_3397157_2	1546	2562	1	44546_2	00	ATG	GGA/GAG/AGG	11-12bp	0.332
k127_3397157_3	2577	2699	1	44546_3	01	ATG	AGGAG	5-10bp	0.333
k127_3397256_1	152	1408	-1	44547_1	00	ATG	None	None	0.221
k127_3397305_1	1	285	-1	44548_1	10	ATG	TAAA	15bp	0.414
k127_3397305_2	282	767	-1	44548_2	00	ATG	TAA	10bp	0.420
k127_3397305_3	767	1108	-1	44548_3	00	ATG	AAAAA	12bp	0.453
k127_3397305_4	1118	1510	-1	44548_4	01	Edge	None	None	0.458
k127_3397306_1	2	1039	1	44549_1	11	Edge	None	None	0.279
k127_3397308_1	316	1077	1	44550_1	01	ATG	TAA	4bp	0.211
k127_3397313_1	3	1103	1	44551_1	10	Edge	None	None	0.496
k127_3397313_2	1268	1384	1	44551_2	00	ATG	AAAAAA	15bp	0.513
k127_3397313_3	1451	2389	1	44551_3	00	ATG	None	None	0.463
k127_3397313_4	2379	3140	1	44551_4	00	ATG	None	None	0.457
k127_3397313_5	3326	4501	1	44551_5	00	ATG	None	None	0.414
k127_3397313_6	4512	6158	1	44551_6	00	ATG	None	None	0.396
k127_3397313_7	6255	6530	1	44551_7	00	ATG	AAA	15bp	0.388
k127_3397313_8	6523	6756	1	44551_8	00	ATG	AAA	13bp	0.389
k127_3397313_9	6756	7034	1	44551_9	00	ATG	None	None	0.376
k127_3397313_10	7285	8370	-1	44551_10	00	ATG	None	None	0.460
k127_3397313_11	8372	9943	-1	44551_11	00	ATG	None	None	0.473
k127_3397313_12	10088	11740	-1	44551_12	00	ATG	AAAAAA	13bp	0.467
k127_3397313_13	11870	12826	-1	44551_13	00	ATG	None	None	0.466
k127_3397313_14	13002	14279	1	44551_14	00	ATG	None	None	0.517
k127_3397313_15	14292	15836	1	44551_15	00	ATG	None	None	0.535
k127_3397313_16	15975	17459	1	44551_16	00	ATG	None	None	0.476
k127_3397313_17	17499	18299	1	44551_17	00	ATG	AAAA	15bp	0.483
k127_3397313_18	18346	19383	1	44551_18	00	ATG	None	None	0.488
k127_3397313_19	19393	20607	1	44551_19	01	ATG	None	None	0.474
k127_3397401_1	2	1045	-1	44552_1	11	Edge	None	None	0.399
k127_3397779_1	3	200	1	44553_1	10	Edge	None	None	0.333
k127_3397779_2	518	685	1	44553_2	00	ATG	AGGAG	5-10bp	0.280
k127_3397779_3	864	1136	-1	44553_3	00	ATG	GGAG/GAGG	5-10bp	0.333
k127_3397779_4	1223	1429	-1	44553_4	00	ATG	AGGA	5-10bp	0.266
k127_3397779_5	1554	2120	-1	44553_5	00	ATG	AGGA	5-10bp	0.356
k127_3397779_6	2213	2596	-1	44553_6	01	Edge	None	None	0.339
k127_3397841_1	1	894	1	44554_1	10	Edge	None	None	0.322
k127_3397841_2	948	2171	-1	44554_2	01	Edge	None	None	0.311
k127_3397952_1	1	156	1	44555_1	10	Edge	None	None	0.635
k127_3397952_2	333	1049	-1	44555_2	01	Edge	None	None	0.675
k127_3398109_1	317	505	1	44556_1	00	ATG	None	None	0.418
k127_3398109_2	552	752	1	44556_2	00	ATG	GGAG/GAGG	5-10bp	0.393
k127_3398109_3	774	983	1	44556_3	00	ATG	GGAG/GAGG	5-10bp	0.400
k127_3398109_4	1084	1239	1	44556_4	01	ATG	GGAG/GAGG	5-10bp	0.468
k127_3398226_1	214	1629	1	44557_1	00	ATG	GGGG	11bp	0.609
k127_3398384_1	3	1139	1	44558_1	11	Edge	None	None	0.482
k127_3398621_1	3	422	-1	44559_1	10	ATG	None	None	0.614
k127_3398621_2	465	920	-1	44559_2	00	ATG	None	None	0.632
k127_3398621_3	1052	1885	1	44559_3	01	ATG	None	None	0.608
k127_3398638_1	1	432	1	44560_1	10	Edge	None	None	0.345
k127_3398638_2	819	1781	1	44560_2	01	ATG	AGxAG	5-10bp	0.320
k127_3398668_1	2	64	-1	44561_1	10	ATG	AGGAG	5-10bp	0.302
k127_3398668_2	75	386	-1	44561_2	00	ATG	AGGAG/GGAGG	11-12bp	0.423
k127_3398668_3	379	543	-1	44561_3	00	ATG	AGxAGG/AGGxGG	5-10bp	0.339
k127_3398668_4	545	727	-1	44561_4	00	ATG	AGGAG/GGAGG	11-12bp	0.372
k127_3398668_5	783	1082	-1	44561_5	00	GTG	AGGAGG	5-10bp	0.393
k127_3398739_1	1	576	-1	44562_1	10	ATG	None	None	0.179
k127_3398748_1	1	1257	-1	44563_1	11	Edge	None	None	0.644
k127_3398850_1	2	1930	-1	44564_1	11	Edge	None	None	0.674
k127_3398868_1	2	136	1	44565_1	10	Edge	None	None	0.170
k127_3398868_2	230	2341	-1	44565_2	00	ATG	None	None	0.152
k127_3399023_1	2	1774	-1	44566_1	10	ATG	None	None	0.556
k127_3399023_2	2116	2346	-1	44566_2	01	Edge	None	None	0.494
k127_3399262_1	3	116	1	44567_1	10	Edge	None	None	0.070
k127_3399321_1	87	1019	-1	44568_1	01	Edge	None	None	0.326
k127_3399404_1	1	954	1	44569_1	10	Edge	None	None	0.656
k127_3399404_2	1073	4351	1	44569_2	01	ATG	AGGAG	5-10bp	0.661
k127_3399427_1	80	2692	1	44570_1	00	ATG	None	None	0.574
k127_3399427_2	2705	3400	1	44570_2	00	ATG	None	None	0.592
k127_3399427_3	3443	5644	-1	44570_3	00	ATG	None	None	0.621
k127_3399427_4	5886	6542	-1	44570_4	00	ATG	None	None	0.664
k127_3399427_5	6681	8279	-1	44570_5	00	ATG	None	None	0.583
k127_3399427_6	8562	8996	-1	44570_6	00	ATG	None	None	0.607
k127_3399427_7	9000	9992	-1	44570_7	00	ATG	None	None	0.630
k127_3399427_8	10002	11786	-1	44570_8	00	ATG	None	None	0.620
k127_3399427_9	11806	12108	-1	44570_9	00	ATG	None	None	0.554
k127_3399427_10	12112	12585	-1	44570_10	00	ATG	None	None	0.542
k127_3399427_11	13028	14203	1	44570_11	00	ATG	None	None	0.562
k127_3399427_12	14213	14659	1	44570_12	00	ATG	None	None	0.555
k127_3399427_13	14666	15925	1	44570_13	00	ATG	None	None	0.525
k127_3399427_14	15930	18044	1	44570_14	00	ATG	None	None	0.589
k127_3399427_15	18277	19950	-1	44570_15	00	ATG	None	None	0.601
k127_3399427_16	19977	20756	-1	44570_16	00	ATG	None	None	0.645
k127_3399427_17	20984	21046	1	44570_17	01	ATG	None	None	0.381
k127_3399454_1	2	196	-1	44571_1	10	ATG	None	None	0.272
k127_3399454_2	287	427	-1	44571_2	00	ATG	GGA/GAG/AGG	5-10bp	0.312
k127_3399454_3	722	901	-1	44571_3	00	ATG	None	None	0.306
k127_3399454_4	1807	1902	-1	44571_4	00	ATG	GGA/GAG/AGG	5-10bp	0.271
k127_3399454_5	2539	2634	-1	44571_5	00	ATG	None	None	0.260
k127_3399454_6	3220	3708	-1	44571_6	01	Edge	None	None	0.307
k127_3399461_1	2	127	1	44572_1	10	Edge	None	None	0.508
k127_3399461_2	166	426	1	44572_2	00	ATG	None	None	0.548
k127_3399461_3	426	1838	1	44572_3	00	ATG	GGAGG	5-10bp	0.478
k127_3399980_1	89	550	1	44573_1	00	ATG	None	None	0.284
k127_3399980_2	573	944	1	44573_2	00	ATG	None	None	0.301
k127_3399980_3	1020	1508	1	44573_3	01	ATG	None	None	0.393
k127_3400029_1	146	562	1	44574_1	00	ATG	None	None	0.499
k127_3400029_2	562	1245	1	44574_2	01	ATG	None	None	0.531
k127_3400137_1	3	773	1	44575_1	10	Edge	None	None	0.459
k127_3400137_2	760	1308	-1	44575_2	01	Edge	None	None	0.401
k127_3400138_1	1	504	1	44576_1	10	Edge	None	None	0.456
k127_3400138_2	581	1453	-1	44576_2	01	Edge	None	None	0.446
k127_3400228_1	211	1254	1	44577_1	01	TTG	None	None	0.209
k127_3400392_1	1	141	1	44578_1	10	Edge	None	None	0.270
k127_3400392_2	138	299	-1	44578_2	00	ATG	GGA/GAG/AGG	5-10bp	0.247
k127_3400392_3	296	865	-1	44578_3	00	ATG	None	None	0.240
k127_3400609_1	2	1087	-1	44579_1	10	ATG	GGAGG	5-10bp	0.448
k127_3400640_1	1	291	1	44580_1	10	Edge	None	None	0.333
k127_3400640_2	296	1012	1	44580_2	00	ATG	GGAG/GAGG	5-10bp	0.331
k127_3400688_1	2	361	1	44581_1	10	Edge	None	None	0.656
k127_3400688_2	366	1088	1	44581_2	00	ATG	AGGAGG	5-10bp	0.607
k127_3400688_3	1131	1655	1	44581_3	01	ATG	AGxAGG/AGGxGG	3-4bp	0.611
k127_3400755_1	3	101	-1	44582_1	10	ATG	None	None	0.556
k127_3400755_2	212	1078	-1	44582_2	00	ATG	None	None	0.551
k127_3400755_3	1326	1979	1	44582_3	01	ATG	AGxAG	5-10bp	0.609
k127_3400767_1	2	1030	-1	44583_1	10	ATG	AGGAGG	5-10bp	0.399
k127_3400767_2	1042	2517	-1	44583_2	00	ATG	AGGAGG	5-10bp	0.421
k127_3400767_3	2659	3465	-1	44583_3	01	Edge	None	None	0.373
k127_3400916_1	734	1288	1	44584_1	00	GTG	None	None	0.236
k127_3401076_1	3	80	1	44585_1	10	Edge	None	None	0.321
k127_3401076_2	90	1496	1	44585_2	01	ATG	AATAA	9bp	0.457
k127_3401097_1	1	96	-1	44586_1	10	ATG	GGAGG	5-10bp	0.344
k127_3401097_2	194	739	-1	44586_2	00	ATG	GGAG/GAGG	5-10bp	0.423
k127_3401097_3	798	2084	-1	44586_3	00	ATG	GGAGG	5-10bp	0.315
k127_3401097_4	2170	2436	-1	44586_4	00	ATG	AGGAG/GGAGG	11-12bp	0.386
k127_3401097_5	2420	2914	-1	44586_5	00	ATG	AGGAGG	5-10bp	0.337
k127_3401097_6	2914	3348	-1	44586_6	00	ATG	AGGAGG	5-10bp	0.379
k127_3401097_7	3457	4917	-1	44586_7	00	ATG	GGA/GAG/AGG	5-10bp	0.404
k127_3401097_8	5031	5939	-1	44586_8	00	ATG	AGGAGG	5-10bp	0.430
k127_3401097_9	6048	7136	-1	44586_9	00	ATG	GGA/GAG/AGG	5-10bp	0.332
k127_3401097_10	7266	8027	-1	44586_10	00	ATG	AGGAGG	5-10bp	0.400
k127_3401097_11	8238	8759	-1	44586_11	01	Edge	None	None	0.372
k127_3401257_1	1	876	1	44587_1	10	Edge	None	None	0.526
k127_3401257_2	975	1703	1	44587_2	00	ATG	None	None	0.460
k127_3401322_1	3	608	1	44588_1	10	Edge	None	None	0.426
k127_3401322_2	626	1888	-1	44588_2	00	GTG	None	None	0.371
k127_3401322_3	2243	2635	1	44588_3	01	ATG	AGGA	5-10bp	0.407
k127_3401518_1	428	1000	-1	44589_1	00	ATG	None	None	0.159
k127_3401611_1	1	216	1	44590_1	10	Edge	None	None	0.537
k127_3401611_2	351	3188	1	44590_2	00	GTG	None	None	0.607
k127_3401611_3	3212	3637	1	44590_3	01	GTG	None	None	0.603
k127_3401617_1	1	222	1	44591_1	10	Edge	None	None	0.550
k127_3401617_2	260	922	1	44591_2	00	ATG	None	None	0.561
k127_3401730_1	447	1610	1	44592_1	00	ATG	None	None	0.573
k127_3401730_2	1508	1759	-1	44592_2	00	ATG	None	None	0.524
k127_3401730_3	1827	2396	1	44592_3	01	ATG	None	None	0.568
k127_3401790_1	47	817	-1	44593_1	00	ATG	GGAG/GAGG	5-10bp	0.390
k127_3401790_2	964	1923	1	44593_2	00	ATG	AGGA	5-10bp	0.441
k127_3401790_3	1924	2343	1	44593_3	01	GTG	GGAG/GAGG	5-10bp	0.405
k127_3401948_1	3	335	1	44594_1	10	Edge	None	None	0.324
k127_3401948_2	332	556	1	44594_2	00	ATG	None	None	0.338
k127_3401948_3	574	1086	1	44594_3	00	ATG	AGGAG	5-10bp	0.353
k127_3401948_4	1079	1396	1	44594_4	01	ATG	GGAG/GAGG	5-10bp	0.346
k127_3401951_1	1	2577	1	44595_1	10	Edge	None	None	0.185
k127_3401997_1	1	573	1	44596_1	10	Edge	None	None	0.407
k127_3401997_2	638	1699	1	44596_2	00	ATG	None	None	0.378
k127_3401997_3	1696	1965	1	44596_3	00	ATG	GGA/GAG/AGG	5-10bp	0.381
k127_3401997_4	2107	2973	1	44596_4	00	ATG	AGGAGG	5-10bp	0.388
k127_3402063_1	346	558	1	44597_1	00	ATG	TAA	13bp	0.376
k127_3402063_2	555	1211	1	44597_2	00	ATG	AAAAAA	12bp	0.414
k127_3402094_1	3	347	1	44598_1	10	Edge	None	None	0.354
k127_3402094_2	366	1382	1	44598_2	00	ATG	GGAG/GAGG	5-10bp	0.369
k127_3402094_3	1384	1773	1	44598_3	00	ATG	GGA/GAG/AGG	11-12bp	0.315
k127_3402094_4	1804	2250	1	44598_4	01	ATG	GGAG/GAGG	5-10bp	0.403
k127_3402157_1	3	608	-1	44599_1	10	ATG	GGAG/GAGG	5-10bp	0.543
k127_3402157_2	664	1020	-1	44599_2	00	ATG	GGAGG	5-10bp	0.485
k127_3402157_3	1049	1246	-1	44599_3	00	ATG	AGGAGG	5-10bp	0.449
k127_3402157_4	1273	1341	-1	44599_4	01	Edge	None	None	0.493
k127_3402200_1	3	527	-1	44600_1	10	ATG	AGGAG	5-10bp	0.269
k127_3402200_2	631	1569	-1	44600_2	00	ATG	AGGAG	5-10bp	0.416
k127_3402200_3	1686	3011	-1	44600_3	01	Edge	None	None	0.399
k127_3402224_1	1	276	-1	44601_1	10	GTG	None	None	0.507
k127_3402224_2	389	823	-1	44601_2	00	ATG	None	None	0.547
k127_3402224_3	856	2544	-1	44601_3	01	Edge	None	None	0.527
k127_3402328_1	2	1879	1	44602_1	10	Edge	None	None	0.496
k127_3402328_2	2542	2892	1	44602_2	00	ATG	AGGAG	5-10bp	0.578
k127_3402328_3	3238	3582	1	44602_3	01	ATG	AGGAGG	5-10bp	0.565
k127_3402356_1	2	157	1	44603_1	10	Edge	None	None	0.481
k127_3402356_2	147	980	-1	44603_2	00	ATG	TAAAA	4bp	0.498
k127_3402356_3	1085	1750	-1	44603_3	00	ATG	AAAA	6bp	0.495
k127_3402356_4	1814	2314	-1	44603_4	01	Edge	None	None	0.533
k127_3402363_1	2	2542	1	44604_1	10	Edge	None	None	0.219
k127_3402373_1	122	1192	-1	44605_1	00	ATG	None	None	0.579
k127_3402373_2	1397	1954	-1	44605_2	01	Edge	None	None	0.604
k127_3402379_1	2	508	-1	44606_1	10	ATG	AGxAGG/AGGxGG	5-10bp	0.393
k127_3402379_2	703	1260	-1	44606_2	00	ATG	GGAGG	5-10bp	0.418
k127_3402379_3	1260	1355	-1	44606_3	01	Edge	None	None	0.469
k127_3402579_1	2	427	-1	44607_1	10	ATG	AGGA	5-10bp	0.373
k127_3402579_2	630	2357	1	44607_2	01	ATG	GGAG/GAGG	5-10bp	0.351
k127_3402631_1	43	1101	-1	44608_1	00	ATG	None	None	0.494
k127_3402631_2	1124	2638	-1	44608_2	00	ATG	AGxAG	11-12bp	0.512
k127_3402631_3	2736	3494	-1	44608_3	01	Edge	None	None	0.535
k127_3402636_1	3	536	1	44609_1	10	Edge	None	None	0.348
k127_3402636_2	668	994	-1	44609_2	00	ATG	TAA	9bp	0.330
k127_3402636_3	1064	1135	1	44609_3	01	ATG	TAA	8bp	0.347
k127_3402754_1	3	170	-1	44610_1	10	ATG	TAA	12bp	0.333
k127_3402754_2	167	670	-1	44610_2	00	ATG	AAAAA	11bp	0.333
k127_3402754_3	672	1037	-1	44610_3	00	ATG	TAA	12bp	0.328
k127_3402754_4	1042	1290	-1	44610_4	00	ATG	None	None	0.349
k127_3402754_5	1323	1499	-1	44610_5	00	ATG	TAA	11bp	0.362
k127_3402754_6	1600	2418	-1	44610_6	00	ATG	None	None	0.354
k127_3402754_7	2415	2882	-1	44610_7	00	ATG	AAAA	11bp	0.295
k127_3402754_8	2885	3349	-1	44610_8	00	ATG	AAAAA	11bp	0.333
k127_3402754_9	3434	5923	1	44610_9	00	ATG	TAAA	14bp	0.323
k127_3402754_10	5925	6170	1	44610_10	00	ATG	None	None	0.346
k127_3402754_11	6171	7226	-1	44610_11	01	Edge	None	None	0.354
k127_3402828_1	1	63	-1	44611_1	10	ATG	TAAA	12bp	0.381
k127_3402828_2	127	606	-1	44611_2	00	ATG	TAAAA	12bp	0.469
k127_3402828_3	611	1000	-1	44611_3	00	ATG	TAA	14bp	0.472
k127_3402828_4	1031	1237	-1	44611_4	01	Edge	None	None	0.512
k127_3402862_1	3	701	1	44612_1	10	Edge	None	None	0.577
k127_3402862_2	698	1576	1	44612_2	01	ATG	GGTG	8bp	0.552
k127_3402882_1	2	235	-1	44613_1	10	ATG	GGAG/GAGG	5-10bp	0.491
k127_3402882_2	284	775	-1	44613_2	00	ATG	AGGAGG	5-10bp	0.488
k127_3402882_3	790	1263	-1	44613_3	01	Edge	None	None	0.565
k127_3402959_1	3	1286	1	44614_1	10	Edge	None	None	0.424
k127_3403011_1	3	1268	-1	44615_1	10	ATG	GGA/GAG/AGG	5-10bp	0.420
k127_3403011_2	1354	1587	-1	44615_2	01	Edge	None	None	0.419
k127_3403151_1	23	1708	1	44616_1	00	ATG	None	None	0.467
k127_3403151_2	1771	2757	1	44616_2	00	ATG	TAA	12bp	0.478
k127_3403151_3	2952	3281	1	44616_3	00	ATG	TAA	11bp	0.503
k127_3403151_4	3287	3838	1	44616_4	01	ATG	TAAA	11bp	0.551
k127_3403280_1	1	1116	1	44617_1	10	Edge	None	None	0.382
k127_3403280_2	1113	1562	1	44617_2	01	TTG	AGGAG	5-10bp	0.473
k127_3403339_1	3	587	-1	44618_1	10	ATG	AGGAG	5-10bp	0.333
k127_3403339_2	598	888	-1	44618_2	00	ATG	GGA/GAG/AGG	5-10bp	0.306
k127_3403339_3	900	1682	-1	44618_3	00	ATG	GGAG/GAGG	5-10bp	0.346
k127_3403339_4	1706	1927	-1	44618_4	01	Edge	None	None	0.320
k127_3403389_1	2	652	1	44619_1	10	Edge	None	None	0.449
k127_3403389_2	1058	2056	1	44619_2	00	ATG	None	None	0.486
k127_3403389_3	2250	2624	-1	44619_3	01	Edge	None	None	0.459
k127_3403524_1	1	750	-1	44620_1	10	ATG	None	None	0.456
k127_3403524_2	743	1453	-1	44620_2	01	Edge	None	None	0.492
k127_3403544_1	2	1225	-1	44621_1	10	ATG	AATAA	15bp	0.456
k127_3403777_1	2	253	1	44622_1	10	Edge	None	None	0.456
k127_3403777_2	425	1888	1	44622_2	01	ATG	GGAGG	5-10bp	0.462
k127_3403939_1	105	1541	-1	44623_1	01	Edge	None	None	0.155
k127_3403950_1	3	71	1	44624_1	10	Edge	None	None	0.217
k127_3403950_2	64	720	-1	44624_2	00	ATG	AGGA	5-10bp	0.429
k127_3404015_1	2	580	-1	44625_1	10	ATG	GGAGG	5-10bp	0.653
k127_3404015_2	630	1040	-1	44625_2	00	ATG	GGAGG	5-10bp	0.672
k127_3404177_1	3	620	-1	44626_1	10	ATG	AGxAGG/AGGxGG	5-10bp	0.222
k127_3404177_2	622	1875	-1	44626_2	00	ATG	GGAGG	5-10bp	0.206
k127_3404177_3	1918	2649	-1	44626_3	01	Edge	None	None	0.225
k127_3404257_1	98	493	-1	44627_1	00	ATG	GGA/GAG/AGG	5-10bp	0.384
k127_3404257_2	635	1090	-1	44627_2	00	ATG	None	None	0.382
k127_3404259_1	82	420	1	44628_1	00	ATG	None	None	0.552
k127_3404259_2	401	1249	1	44628_2	00	ATG	None	None	0.608
k127_3404259_3	1305	1730	1	44628_3	00	ATG	None	None	0.570
k127_3404259_4	1727	2002	1	44628_4	00	ATG	None	None	0.529
k127_3404259_5	2005	2136	1	44628_5	01	ATG	GGAG/GAGG	5-10bp	0.523
k127_3404307_1	1	453	-1	44629_1	10	ATG	None	None	0.194
k127_3404307_2	626	1318	-1	44629_2	01	Edge	None	None	0.153
k127_3404313_1	59	1117	1	44630_1	01	ATG	TAA	13bp	0.398
k127_3404441_1	1	1029	-1	44631_1	11	Edge	None	None	0.298
k127_3404466_1	50	1723	1	44632_1	01	ATG	None	None	0.167
k127_3404549_1	3	203	1	44633_1	10	Edge	None	None	0.612
k127_3404549_2	438	1283	-1	44633_2	01	Edge	None	None	0.606
k127_3404746_1	3	236	-1	44634_1	10	ATG	AGGAG	5-10bp	0.547
k127_3404746_2	233	946	-1	44634_2	00	TTG	None	None	0.520
k127_3404830_1	1	117	1	44635_1	10	Edge	None	None	0.282
k127_3404830_2	110	733	1	44635_2	00	ATG	GGAG/GAGG	5-10bp	0.304
k127_3404830_3	722	1237	-1	44635_3	00	ATG	GGAGG	5-10bp	0.275
k127_3404830_4	1242	1364	-1	44635_4	01	Edge	None	None	0.309
k127_3404842_1	1	135	-1	44636_1	10	ATG	None	None	0.274
k127_3404842_2	140	529	-1	44636_2	00	ATG	AGGA	5-10bp	0.338
k127_3404842_3	526	852	-1	44636_3	00	ATG	AGGA	5-10bp	0.312
k127_3404842_4	849	1187	-1	44636_4	00	ATG	AGGA	5-10bp	0.310
k127_3404842_5	1231	1377	-1	44636_5	00	ATG	GGAG/GAGG	5-10bp	0.388
k127_3404842_6	1370	1741	-1	44636_6	00	ATG	GGA/GAG/AGG	5-10bp	0.331
k127_3404842_7	1728	2195	-1	44636_7	00	ATG	AGGA/GGAG/GAGG	11-12bp	0.389
k127_3404842_8	2192	2563	-1	44636_8	00	ATG	AGGAG	5-10bp	0.320
k127_3404842_9	2647	3351	-1	44636_9	00	ATG	GGAG/GAGG	5-10bp	0.318
k127_3404842_10	3329	4060	-1	44636_10	00	ATG	AGGA	5-10bp	0.332
k127_3404842_11	4167	4610	1	44636_11	00	ATG	GGAG/GAGG	5-10bp	0.306
k127_3404842_12	4630	4932	1	44636_12	00	ATG	GGAG/GAGG	5-10bp	0.290
k127_3404842_13	4987	5595	1	44636_13	00	ATG	None	None	0.305
k127_3404842_14	5652	6620	1	44636_14	00	ATG	GGAG/GAGG	5-10bp	0.214
k127_3404842_15	6613	6801	1	44636_15	00	ATG	GGA/GAG/AGG	5-10bp	0.323
k127_3404842_16	6755	7693	1	44636_16	00	GTG	None	None	0.308
k127_3404842_17	7695	9494	1	44636_17	00	ATG	GGA/GAG/AGG	5-10bp	0.276
k127_3404842_18	9494	11209	1	44636_18	01	ATG	GGAG/GAGG	5-10bp	0.288
k127_3404856_1	1	867	-1	44637_1	10	ATG	GGAGG	5-10bp	0.646
k127_3404856_2	860	1135	-1	44637_2	01	Edge	None	None	0.670
k127_3404906_1	66	608	1	44638_1	00	ATG	TAAA	12bp	0.451
k127_3404906_2	722	1534	1	44638_2	01	ATG	AAAAA	9bp	0.442
k127_3405049_1	1	2307	1	44639_1	11	Edge	None	None	0.328
k127_3405053_1	3	242	1	44640_1	10	Edge	None	None	0.521
k127_3405053_2	247	846	1	44640_2	00	ATG	None	None	0.638
k127_3405053_3	864	1286	1	44640_3	01	ATG	None	None	0.605
k127_3405118_1	3	206	-1	44641_1	10	ATG	TAAA	11bp	0.397
k127_3405118_2	214	960	-1	44641_2	00	ATG	TAAAAA	12bp	0.428
k127_3405118_3	957	1325	-1	44641_3	01	Edge	None	None	0.409
k127_3405395_1	208	381	1	44642_1	00	ATG	AGGAG	5-10bp	0.368
k127_3405395_2	439	1131	1	44642_2	01	ATG	None	None	0.339
k127_3405403_1	48	569	-1	44643_1	00	ATG	AGGA/GGAG/GAGG	11-12bp	0.236
k127_3405403_2	751	1617	1	44643_2	00	GTG	AGGA/GGAG/GAGG	11-12bp	0.303
k127_3405403_3	1774	2082	1	44643_3	00	ATG	AGGAG	5-10bp	0.282
k127_3405403_4	2085	2963	-1	44643_4	00	ATG	AGGA	5-10bp	0.263
k127_3405403_5	3346	4008	1	44643_5	00	GTG	GGAG/GAGG	5-10bp	0.268
k127_3405403_6	4121	4636	1	44643_6	00	ATG	GGA/GAG/AGG	11-12bp	0.291
k127_3405403_7	4918	6108	-1	44643_7	00	ATG	AGGAG	5-10bp	0.280
k127_3405403_8	6398	6790	-1	44643_8	01	Edge	None	None	0.262
k127_3405421_1	2	403	-1	44644_1	10	ATG	None	None	0.555
k127_3405421_2	542	931	-1	44644_2	00	ATG	None	None	0.544
k127_3405421_3	966	2291	-1	44644_3	00	ATG	None	None	0.584
k127_3405421_4	2386	3828	-1	44644_4	00	ATG	None	None	0.572
k127_3405421_5	4112	5116	1	44644_5	00	ATG	None	None	0.557
k127_3405421_6	5177	5275	1	44644_6	00	ATG	AGGAG	5-10bp	0.465
k127_3405421_7	5242	5883	-1	44644_7	00	ATG	GGAG/GAGG	5-10bp	0.565
k127_3405421_8	6021	7199	-1	44644_8	00	ATG	GGAGG	5-10bp	0.555
k127_3405421_9	7203	7367	-1	44644_9	00	ATG	None	None	0.527
k127_3405421_10	7529	9025	-1	44644_10	00	ATG	None	None	0.595
k127_3405421_11	9027	10478	-1	44644_11	00	ATG	None	None	0.571
k127_3405421_12	11141	12907	-1	44644_12	00	ATG	None	None	0.608
k127_3405421_13	12953	14149	-1	44644_13	00	ATG	None	None	0.553
k127_3405421_14	14268	15791	-1	44644_14	00	ATG	AGxAG	5-10bp	0.593
k127_3405421_15	15796	17181	-1	44644_15	00	ATG	None	None	0.587
k127_3405421_16	17218	18363	-1	44644_16	00	ATG	None	None	0.549
k127_3405421_17	18554	20224	-1	44644_17	00	ATG	None	None	0.594
k127_3405421_18	20427	20633	-1	44644_18	00	ATG	None	None	0.546
k127_3405421_19	20977	22107	1	44644_19	01	ATG	None	None	0.561
k127_3405537_1	138	2339	1	44645_1	01	ATG	None	None	0.249
k127_3405720_1	3	1646	1	44646_1	11	Edge	None	None	0.701
k127_3406084_1	3	581	1	44647_1	10	Edge	None	None	0.589
k127_3406084_2	793	1242	1	44647_2	00	ATG	TAA	12bp	0.484
k127_3406084_3	1302	1706	1	44647_3	00	ATG	None	None	0.565
k127_3406084_4	1707	1892	1	44647_4	00	ATG	None	None	0.532
k127_3406084_5	2184	2363	1	44647_5	01	ATG	TAA	12bp	0.533
k127_3406147_1	3	140	-1	44648_1	10	ATG	None	None	0.507
k127_3406147_2	286	1248	1	44648_2	00	ATG	None	None	0.575
k127_3406147_3	1631	1987	1	44648_3	01	ATG	None	None	0.524
k127_3406247_1	2	322	1	44649_1	10	Edge	None	None	0.377
k127_3406247_2	339	1073	1	44649_2	00	ATG	GGA/GAG/AGG	5-10bp	0.396
k127_3406247_3	1073	2479	1	44649_3	00	ATG	GGAGG	5-10bp	0.390
k127_3406247_4	2602	3159	1	44649_4	01	ATG	GGAGG	5-10bp	0.419
k127_3406309_1	2	352	1	44650_1	10	Edge	None	None	0.219
k127_3406309_2	385	1653	1	44650_2	01	ATG	GGAG/GAGG	5-10bp	0.299
k127_3406420_1	1	417	1	44651_1	10	Edge	None	None	0.513
k127_3406420_2	458	1777	1	44651_2	00	ATG	None	None	0.405
k127_3406420_3	1774	2247	-1	44651_3	00	ATG	AAAAA	11bp	0.460
k127_3406473_1	3	164	1	44652_1	10	Edge	None	None	0.272
k127_3406473_2	299	1228	1	44652_2	00	ATG	AGGAG	5-10bp	0.240
k127_3406473_3	1325	1918	1	44652_3	00	ATG	AGGAG	5-10bp	0.285
k127_3406473_4	1930	2118	1	44652_4	00	ATG	AGGAG	5-10bp	0.307
k127_3406473_5	2378	3181	1	44652_5	00	ATG	None	None	0.332
k127_3406473_6	3215	3454	-1	44652_6	00	TTG	None	None	0.279
k127_3406473_7	3614	3958	1	44652_7	00	ATG	None	None	0.267
k127_3406473_8	3919	4062	1	44652_8	00	ATG	AGxAG	5-10bp	0.285
k127_3406473_9	4145	4315	1	44652_9	00	ATG	None	None	0.246
k127_3406473_10	4414	4536	1	44652_10	00	ATG	GGAG/GAGG	5-10bp	0.260
k127_3406473_11	4570	4713	1	44652_11	01	ATG	None	None	0.444
k127_3406513_1	2	124	-1	44653_1	10	ATG	GGA/GAG/AGG	5-10bp	0.528
k127_3406513_2	371	784	-1	44653_2	00	ATG	AGGAG	5-10bp	0.614
k127_3406513_3	796	1215	-1	44653_3	00	ATG	GGAG/GAGG	5-10bp	0.610
k127_3406513_4	1433	2479	1	44653_4	00	ATG	AGGAG	5-10bp	0.672
k127_3406513_5	2483	3148	1	44653_5	00	ATG	None	None	0.677
k127_3406513_6	3145	3915	1	44653_6	01	ATG	GGA/GAG/AGG	5-10bp	0.669
k127_3406709_1	2	70	-1	44654_1	10	ATG	AAA	13bp	0.449
k127_3406709_2	126	1769	1	44654_2	00	ATG	AACAA	14bp	0.513
k127_3406709_3	1807	3108	1	44654_3	01	ATG	AAA	13bp	0.526
k127_3406791_1	29	274	1	44655_1	00	ATG	TAA	11bp	0.512
k127_3406791_2	300	815	1	44655_2	00	ATG	TAA	12bp	0.488
k127_3406791_3	830	1366	1	44655_3	00	ATG	TAA	14bp	0.439
k127_3406791_4	1379	2965	1	44655_4	00	ATG	TAAA	11bp	0.497
k127_3406791_5	2978	3949	1	44655_5	00	ATG	None	None	0.464
k127_3406791_6	4082	4519	-1	44655_6	00	ATG	AACAA	13bp	0.422
k127_3406791_7	4659	6338	1	44655_7	00	ATG	TAGAA	15bp	0.464
k127_3406791_8	6396	8957	1	44655_8	00	ATG	AAAAA	10bp	0.496
k127_3406791_9	10078	10626	1	44655_9	00	ATG	AACAA	10bp	0.441
k127_3406791_10	10702	11001	1	44655_10	01	ATG	AACAA	4bp	0.437
k127_3406813_1	1	444	-1	44656_1	10	ATG	GGAG/GAGG	5-10bp	0.462
k127_3406813_2	638	2062	-1	44656_2	00	ATG	GGAG/GAGG	5-10bp	0.343
k127_3406813_3	2238	2573	-1	44656_3	01	Edge	None	None	0.399
k127_3406899_1	1	1038	1	44657_1	11	Edge	None	None	0.260
k127_3406939_1	2	1003	-1	44658_1	10	ATG	None	None	0.572
k127_3406954_1	2	106	-1	44659_1	10	ATG	AGGAG	5-10bp	0.371
k127_3406954_2	213	725	-1	44659_2	00	ATG	GGAG/GAGG	5-10bp	0.413
k127_3406954_3	727	1128	-1	44659_3	00	ATG	GGAG/GAGG	5-10bp	0.410
k127_3406954_4	1128	1343	-1	44659_4	00	ATG	AGGAG	5-10bp	0.435
k127_3406954_5	1343	1540	-1	44659_5	00	ATG	GGAG/GAGG	5-10bp	0.404
k127_3406954_6	1540	1704	-1	44659_6	01	Edge	None	None	0.430
k127_3407186_1	3	320	-1	44660_1	10	ATG	AGGAG	5-10bp	0.280
k127_3407186_2	666	914	1	44660_2	00	ATG	AGGAG	5-10bp	0.382
k127_3407186_3	930	1223	1	44660_3	00	ATG	GGAG/GAGG	5-10bp	0.374
k127_3407186_4	1368	1694	-1	44660_4	01	Edge	None	None	0.312
k127_3407197_1	1	852	1	44661_1	10	Edge	None	None	0.493
k127_3407197_2	839	1114	1	44661_2	01	ATG	TAA	11bp	0.442
k127_3407282_1	32	1000	-1	44662_1	00	ATG	GGA/GAG/AGG	5-10bp	0.285
k127_3407282_2	1069	2376	-1	44662_2	00	ATG	GGAG/GAGG	5-10bp	0.292
k127_3407282_3	2439	3362	-1	44662_3	00	ATG	AGGAG	5-10bp	0.318
k127_3407383_1	3	386	-1	44663_1	10	ATG	AGxAGG/AGGxGG	11-12bp	0.404
k127_3407383_2	436	1113	-1	44663_2	01	Edge	None	None	0.428
k127_3407417_1	217	573	-1	44664_1	00	ATG	AACAA	10bp	0.532
k127_3407417_2	855	1385	-1	44664_2	00	ATG	TAAAA	12bp	0.580
k127_3407417_3	1455	2039	-1	44664_3	00	ATG	AACAA	5bp	0.446
k127_3407417_4	2111	2794	-1	44664_4	00	ATG	None	None	0.550
k127_3407417_5	2791	3276	-1	44664_5	00	ATG	TAA	11bp	0.586
k127_3407417_6	3581	3745	1	44664_6	00	ATG	AAAA	11bp	0.455
k127_3407417_7	4451	4744	1	44664_7	00	ATG	AAAAA	11bp	0.456
k127_3407464_1	2	2158	1	44665_1	11	Edge	None	None	0.412
k127_3407475_1	1	1374	1	44666_1	11	Edge	None	None	0.523
k127_3407731_1	3	1106	-1	44667_1	10	ATG	TAA	11bp	0.460
k127_3407731_2	1166	1318	-1	44667_2	01	Edge	None	None	0.458
k127_3407967_1	64	1002	1	44668_1	01	ATG	None	None	0.536
k127_3408059_1	3	335	1	44669_1	10	Edge	None	None	0.270
k127_3408059_2	420	881	1	44669_2	00	ATG	GGAGG	5-10bp	0.333
k127_3408059_3	1006	1449	1	44669_3	01	ATG	AGGA	5-10bp	0.255
k127_3408116_1	3	1088	1	44670_1	10	Edge	None	None	0.344
k127_3408116_2	1119	3008	1	44670_2	00	ATG	TAA	12bp	0.295
k127_3408116_3	3037	3315	1	44670_3	01	ATG	TAA	3bp	0.247
k127_3408131_1	2	559	1	44671_1	10	Edge	None	None	0.595
k127_3408131_2	676	1311	1	44671_2	01	ATG	None	None	0.533
k127_3408248_1	3	1040	-1	44672_1	11	Edge	None	None	0.327
k127_3408300_1	47	1270	-1	44673_1	00	ATG	TAA	3bp	0.474
k127_3408300_2	1290	2048	-1	44673_2	01	Edge	None	None	0.477
k127_3408333_1	2	1486	-1	44674_1	10	ATG	None	None	0.546
k127_3408333_2	1587	2264	1	44674_2	00	ATG	None	None	0.571
k127_3408333_3	2459	2869	-1	44674_3	01	Edge	None	None	0.509
k127_3408430_1	2	1138	1	44675_1	11	Edge	None	None	0.639
k127_3408447_1	3	236	1	44676_1	10	Edge	None	None	0.333
k127_3408447_2	258	1049	-1	44676_2	01	Edge	None	None	0.386
k127_3408784_1	1	72	1	44677_1	10	Edge	None	None	0.403
k127_3408784_2	160	408	1	44677_2	00	ATG	GGAGG	5-10bp	0.430
k127_3408784_3	412	789	1	44677_3	00	GTG	GGAG/GAGG	5-10bp	0.452
k127_3408784_4	800	1168	-1	44677_4	01	Edge	None	None	0.417
k127_3408799_1	2	337	-1	44678_1	10	ATG	GGA/GAG/AGG	5-10bp	0.247
k127_3408799_2	367	1074	-1	44678_2	01	Edge	None	None	0.225
k127_3408837_1	1	1098	1	44679_1	11	Edge	None	None	0.284
k127_3408921_1	1	603	1	44680_1	10	Edge	None	None	0.506
k127_3408921_2	1126	1455	1	44680_2	01	ATG	GGAGG	5-10bp	0.461
k127_3408922_1	3	1256	-1	44681_1	10	ATG	None	None	0.595
k127_3409144_1	3	98	-1	44682_1	10	ATG	TATAA	3bp	0.448
k127_3409144_2	95	646	-1	44682_2	00	ATG	None	None	0.368
k127_3409144_3	643	1734	-1	44682_3	00	ATG	TATAA	3bp	0.397
k127_3409144_4	1731	2879	-1	44682_4	00	ATG	TAAA	9bp	0.387
k127_3409156_1	3	1190	-1	44683_1	10	ATG	AGGA	5-10bp	0.641
k127_3409194_1	119	949	1	44684_1	00	ATG	None	None	0.280
k127_3409194_2	1199	2842	1	44684_2	01	ATG	None	None	0.222
k127_3409196_1	3	119	-1	44685_1	10	ATG	TAA	5bp	0.402
k127_3409196_2	246	1025	1	44685_2	00	ATG	TAAA	11bp	0.332
k127_3409196_3	1104	1928	-1	44685_3	00	ATG	AAA	5bp	0.440
k127_3409196_4	2163	2255	-1	44685_4	01	Edge	None	None	0.527
k127_3409262_1	3	1334	-1	44686_1	11	Edge	None	None	0.529
k127_3409367_1	1	228	-1	44687_1	10	ATG	None	None	0.496
k127_3409367_2	388	825	1	44687_2	00	ATG	None	None	0.500
k127_3409367_3	818	1015	-1	44687_3	00	ATG	None	None	0.338
k127_3409367_4	1042	2136	-1	44687_4	01	Edge	None	None	0.554
k127_3409535_1	3	683	1	44688_1	10	Edge	None	None	0.308
k127_3409535_2	658	963	1	44688_2	00	ATG	GGA/GAG/AGG	5-10bp	0.242
k127_3409535_3	976	1560	1	44688_3	00	ATG	GGAGG	5-10bp	0.246
k127_3409535_4	1505	2275	1	44688_4	00	ATG	AGGAG	5-10bp	0.268
k127_3409535_5	2277	3110	1	44688_5	00	ATG	GGAGG	5-10bp	0.251
k127_3409535_6	3197	3409	1	44688_6	01	ATG	GGA/GAG/AGG	5-10bp	0.310
k127_3409548_1	1	1116	-1	44689_1	11	Edge	None	None	0.332
k127_3409593_1	2	1132	-1	44690_1	10	TTG	AGGT	7bp	0.527
k127_3409593_2	1230	2042	-1	44690_2	01	Edge	None	None	0.550
k127_3409605_1	3	632	1	44691_1	10	Edge	None	None	0.540
k127_3409605_2	761	1399	1	44691_2	00	TTG	AGGAGG	5-10bp	0.537
k127_3409605_3	1413	2414	1	44691_3	00	ATG	AGGAGG	5-10bp	0.548
k127_3409605_4	2435	2749	1	44691_4	00	ATG	GGAGG	5-10bp	0.575
k127_3409638_1	35	310	-1	44692_1	00	ATG	None	None	0.344
k127_3409638_2	408	1208	-1	44692_2	00	ATG	None	None	0.303
k127_3409638_3	1446	2726	-1	44692_3	01	Edge	None	None	0.326
k127_3409672_1	1	303	-1	44693_1	10	ATG	None	None	0.604
k127_3409672_2	390	905	-1	44693_2	00	GTG	None	None	0.583
k127_3409672_3	945	1160	-1	44693_3	01	Edge	None	None	0.537
k127_3409873_1	1	372	1	44694_1	10	Edge	None	None	0.355
k127_3409873_2	440	766	1	44694_2	00	ATG	TATAA	4bp	0.370
k127_3409873_3	726	1118	1	44694_3	00	ATG	AAAA	11bp	0.354
k127_3409873_4	1115	1372	1	44694_4	00	ATG	None	None	0.329
k127_3409873_5	1369	1626	1	44694_5	00	ATG	TAA	12bp	0.314
k127_3409873_6	1607	1921	1	44694_6	00	ATG	TAA	12bp	0.317
k127_3409873_7	1941	2006	1	44694_7	01	ATG	TAA	11bp	0.348
k127_3409880_1	3	194	1	44695_1	10	Edge	None	None	0.490
k127_3409880_2	204	1601	1	44695_2	00	ATG	None	None	0.545
k127_3409880_3	1638	3053	1	44695_3	00	GTG	None	None	0.550
k127_3409880_4	3117	4319	-1	44695_4	00	ATG	None	None	0.567
k127_3409880_5	4346	4771	-1	44695_5	00	GTG	None	None	0.495
k127_3409880_6	4778	5413	-1	44695_6	00	ATG	AGGA	5-10bp	0.539
k127_3409880_7	5554	6201	1	44695_7	00	ATG	None	None	0.556
k127_3409900_1	3	209	-1	44696_1	10	TTG	TAA	4bp	0.473
k127_3409900_2	323	943	-1	44696_2	00	ATG	TAAAAA	12bp	0.490
k127_3409955_1	3	572	1	44697_1	10	Edge	None	None	0.479
k127_3409955_2	569	1255	1	44697_2	00	ATG	GGA/GAG/AGG	5-10bp	0.489
k127_3409955_3	1283	1768	1	44697_3	01	ATG	GGAGG	5-10bp	0.440
k127_3410056_1	2	994	-1	44698_1	10	ATG	None	None	0.290
k127_3410057_1	1	1044	-1	44699_1	10	ATG	None	None	0.457
k127_3410057_2	1100	1483	-1	44699_2	01	Edge	None	None	0.500
k127_3410083_1	85	357	1	44700_1	00	ATG	AAGAA	9bp	0.473
k127_3410083_2	798	929	1	44700_2	00	ATG	TAAAAA	9bp	0.455
k127_3410083_3	943	1362	1	44700_3	00	ATG	TAAA	12bp	0.483
k127_3410166_1	1	153	1	44701_1	10	Edge	None	None	0.340
k127_3410166_2	425	697	1	44701_2	00	ATG	AGGAG	5-10bp	0.315
k127_3410166_3	812	1060	1	44701_3	00	ATG	GGAG/GAGG	5-10bp	0.313
k127_3410166_4	1050	1247	1	44701_4	00	ATG	GGA/GAG/AGG	5-10bp	0.389
k127_3410166_5	1328	1576	1	44701_5	00	TTG	AGGAG(G)/GGAGG	13-15bp	0.337
k127_3410166_6	1566	2063	1	44701_6	00	ATG	AGGA	5-10bp	0.335
k127_3410166_7	2086	2223	1	44701_7	01	ATG	AGGAG	5-10bp	0.370
k127_3410275_1	199	1068	-1	44702_1	00	ATG	None	None	0.216
k127_3410461_1	3	161	-1	44703_1	10	ATG	GGA/GAG/AGG	5-10bp	0.245
k127_3410461_2	154	1266	-1	44703_2	01	Edge	None	None	0.226
k127_3410469_1	1	357	1	44704_1	10	Edge	None	None	0.462
k127_3410469_2	595	744	1	44704_2	00	ATG	None	None	0.240
k127_3410469_3	799	1512	1	44704_3	00	ATG	AAAA	4bp	0.324
k127_3410469_4	1512	1751	1	44704_4	00	ATG	AAAA	3bp	0.300
k127_3410548_1	1	318	1	44705_1	10	Edge	None	None	0.509
k127_3410548_2	331	693	1	44705_2	00	ATG	GGxGG	5-10bp	0.523
k127_3410548_3	705	1037	1	44705_3	01	ATG	AGGAGG	5-10bp	0.459
k127_3410555_1	1	804	1	44706_1	10	Edge	None	None	0.601
k127_3410555_2	918	1169	-1	44706_2	01	Edge	None	None	0.488
k127_3410610_1	3	197	1	44707_1	10	Edge	None	None	0.323
k127_3410610_2	259	1080	1	44707_2	01	ATG	AGGAG	5-10bp	0.335
k127_3410670_1	1	618	1	44708_1	10	Edge	None	None	0.531
k127_3410670_2	917	1201	-1	44708_2	00	ATG	AGGA/GGAG/GAGG	11-12bp	0.470
k127_3410670_3	1448	1774	1	44708_3	01	ATG	AGGA/GGAG/GAGG	11-12bp	0.538
k127_3410707_1	3	1175	1	44709_1	11	Edge	None	None	0.415
k127_3410791_1	56	517	1	44710_1	00	ATG	GGAGG	5-10bp	0.509
k127_3410791_2	629	1006	1	44710_2	01	ATG	AGGAGG	5-10bp	0.569
k127_3410904_1	50	1402	1	44711_1	01	ATG	GGA/GAG/AGG	5-10bp	0.516
k127_3411036_1	2	286	-1	44712_1	10	GTG	AGGAGG	5-10bp	0.589
k127_3411036_2	402	1064	-1	44712_2	00	ATG	None	None	0.538
k127_3411084_1	1177	1326	1	44713_1	01	ATG	None	None	0.373
k127_3411088_1	3	1040	-1	44714_1	10	ATG	GGA/GAG/AGG	5-10bp	0.326
k127_3411088_2	1172	1636	-1	44714_2	00	ATG	AGGAG	5-10bp	0.338
k127_3411088_3	1820	3094	1	44714_3	00	ATG	GGA/GAG/AGG	5-10bp	0.316
k127_3411088_4	3088	4914	1	44714_4	00	ATG	GGA/GAG/AGG	5-10bp	0.289
k127_3411088_5	5118	5405	-1	44714_5	00	ATG	None	None	0.316
k127_3411282_1	1	291	-1	44715_1	10	ATG	AAA	11bp	0.498
k127_3411282_2	493	4386	1	44715_2	00	ATG	TAAA	11bp	0.508
k127_3411282_3	4405	7587	1	44715_3	00	ATG	AATAA	8bp	0.510
k127_3411282_4	7597	10137	1	44715_4	00	ATG	TAA	9bp	0.533
k127_3411282_5	10151	11911	1	44715_5	00	ATG	TAAA	12bp	0.494
k127_3411282_6	12117	15140	1	44715_6	00	ATG	TAA	12bp	0.485
k127_3411282_7	15153	16922	1	44715_7	00	ATG	TAA	12bp	0.516
k127_3411282_8	17125	19581	1	44715_8	00	ATG	TAAA	13bp	0.543
k127_3411282_9	19595	21307	1	44715_9	00	ATG	TAAAAA	10bp	0.565
k127_3411282_10	21417	21929	1	44715_10	00	ATG	TAA	11bp	0.441
k127_3411282_11	21991	22872	1	44715_11	00	ATG	TAAAAA	15bp	0.472
k127_3411282_12	22903	23826	1	44715_12	00	ATG	AACAA	8bp	0.442
k127_3411282_13	23893	25311	1	44715_13	01	ATG	TAAAAA	10bp	0.476
k127_3411470_1	1	690	-1	44716_1	10	ATG	GGA/GAG/AGG	5-10bp	0.423
k127_3411470_2	771	1916	1	44716_2	01	ATG	GGA/GAG/AGG	3-4bp	0.420
k127_3411604_1	3	1235	1	44717_1	11	Edge	None	None	0.491
k127_3411660_1	1	1353	-1	44718_1	10	ATG	GGAG/GAGG	5-10bp	0.650
k127_3411661_1	96	557	1	44719_1	00	ATG	TAAA	11bp	0.418
k127_3411661_2	576	992	1	44719_2	00	ATG	TAA	11bp	0.396
k127_3411661_3	1017	1121	1	44719_3	01	ATG	TAA	11bp	0.362
k127_3411680_1	1	990	1	44720_1	10	Edge	None	None	0.331
k127_3411680_2	990	1208	1	44720_2	01	ATG	3Base/5BMM	13-15bp	0.283
k127_3411713_1	1	933	1	44721_1	10	Edge	None	None	0.491
k127_3411713_2	933	1154	1	44721_2	00	ATG	GGA/GAG/AGG	5-10bp	0.446
k127_3411877_1	346	846	-1	44722_1	00	ATG	TAA	12bp	0.409
k127_3411877_2	1172	1330	1	44722_2	00	ATG	TAA	15bp	0.233
k127_3411877_3	1330	1572	1	44722_3	00	ATG	TAA	12bp	0.296
k127_3411877_4	1759	2667	-1	44722_4	01	Edge	None	None	0.422
k127_3411879_1	2	127	1	44723_1	10	Edge	None	None	0.325
k127_3411879_2	132	1025	1	44723_2	00	ATG	GGAG/GAGG	5-10bp	0.364
k127_3411879_3	1036	1950	1	44723_3	00	ATG	None	None	0.365
k127_3411879_4	1971	2066	1	44723_4	01	ATG	GGAG/GAGG	5-10bp	0.260
k127_3411985_1	85	1446	-1	44724_1	00	ATG	AGGAG	5-10bp	0.635
k127_3411985_2	1568	1663	1	44724_2	01	ATG	AGxAGG/AGGxGG	5-10bp	0.635
k127_3412081_1	2	1417	-1	44725_1	10	ATG	AAAA	3bp	0.422
k127_3412092_1	82	879	1	44726_1	00	ATG	GGAG/GAGG	5-10bp	0.449
k127_3412092_2	1039	1458	-1	44726_2	00	ATG	GGA/GAG/AGG	11-12bp	0.343
k127_3412092_3	1458	1685	-1	44726_3	00	ATG	GGAGG	5-10bp	0.338
k127_3412092_4	1855	2067	-1	44726_4	00	ATG	GGAGG	5-10bp	0.376
k127_3412354_1	3	185	1	44727_1	10	Edge	None	None	0.328
k127_3412354_2	185	4276	1	44727_2	00	ATG	AGGAG	5-10bp	0.276
k127_3412354_3	4319	4498	1	44727_3	01	ATG	AGGAG/GGAGG	11-12bp	0.294
k127_3412365_1	1	1314	-1	44728_1	11	Edge	None	None	0.497
k127_3412395_1	2	79	1	44729_1	10	Edge	None	None	0.269
k127_3412395_2	268	519	1	44729_2	00	ATG	GGxGG	3-4bp	0.345
k127_3412395_3	629	1180	-1	44729_3	00	ATG	AGGAG	5-10bp	0.511
k127_3412395_4	1170	1385	-1	44729_4	00	ATG	GGA/GAG/AGG	11-12bp	0.458
k127_3412395_5	1494	2225	-1	44729_5	01	Edge	None	None	0.492
k127_3412688_1	2	559	-1	44730_1	10	ATG	None	None	0.556
k127_3412688_2	687	974	-1	44730_2	00	ATG	None	None	0.597
k127_3412688_3	1067	2017	-1	44730_3	01	Edge	None	None	0.571
k127_3412691_1	100	1944	-1	44731_1	00	ATG	None	None	0.225
k127_3412762_1	2	373	1	44732_1	10	Edge	None	None	0.403
k127_3412762_2	378	1238	1	44732_2	01	ATG	AAAAA	12bp	0.432
k127_3412826_1	466	978	1	44733_1	00	ATG	GGA/GAG/AGG	5-10bp	0.519
k127_3412826_2	1128	1268	-1	44733_2	00	GTG	AGGAG/GGAGG	11-12bp	0.574
k127_3412826_3	1369	1629	1	44733_3	00	TTG	GGxGG	5-10bp	0.605
k127_3412826_4	1676	2836	1	44733_4	01	ATG	AGxAGG/AGGxGG	5-10bp	0.548
k127_3412887_1	3	959	1	44734_1	10	Edge	None	None	0.412
k127_3412887_2	949	1653	1	44734_2	00	ATG	AGGAG	5-10bp	0.340
k127_3412887_3	1774	2592	1	44734_3	00	ATG	GGAG/GAGG	5-10bp	0.391
k127_3412887_4	2727	3551	1	44734_4	00	ATG	AGGA	5-10bp	0.413
k127_3412887_5	3558	4418	1	44734_5	00	ATG	AGGAG	5-10bp	0.447
k127_3413085_1	2	1171	1	44735_1	11	Edge	None	None	0.457
k127_3413217_1	2	778	1	44736_1	10	Edge	None	None	0.340
k127_3413217_2	806	1843	-1	44736_2	01	Edge	None	None	0.355
k127_3413218_1	3	815	-1	44737_1	10	ATG	None	None	0.589
k127_3413218_2	991	1869	1	44737_2	00	ATG	AGGAG	5-10bp	0.562
k127_3413218_3	1895	2929	1	44737_3	01	ATG	GGAGG	5-10bp	0.624
k127_3413287_1	3	575	1	44738_1	10	Edge	None	None	0.483
k127_3413287_2	572	769	1	44738_2	00	ATG	None	None	0.561
k127_3413287_3	735	1151	1	44738_3	00	ATG	None	None	0.468
k127_3413287_4	1148	1543	1	44738_4	00	ATG	AGGT	10bp	0.457
k127_3413287_5	1540	1749	1	44738_5	00	ATG	AGGT	6bp	0.433
k127_3413287_6	1988	2341	1	44738_6	00	ATG	None	None	0.415
k127_3413287_7	2338	2853	1	44738_7	00	ATG	None	None	0.463
k127_3413287_8	2866	2955	1	44738_8	01	ATG	None	None	0.433
k127_3413341_1	123	527	1	44739_1	00	ATG	None	None	0.328
k127_3413341_2	597	1277	1	44739_2	01	ATG	GGA/GAG/AGG	5-10bp	0.278
k127_3413360_1	2	640	-1	44740_1	10	ATG	TAA	12bp	0.355
k127_3413360_2	661	4512	-1	44740_2	00	ATG	TAA	12bp	0.371
k127_3413360_3	4600	4773	1	44740_3	00	ATG	TAA	11bp	0.316
k127_3413360_4	4807	5349	-1	44740_4	00	ATG	TAA	11bp	0.401
k127_3413360_5	5456	6418	-1	44740_5	00	ATG	AATAA	14bp	0.417
k127_3413360_6	6485	7516	-1	44740_6	00	ATG	AAAA	11bp	0.395
k127_3413360_7	7620	8054	-1	44740_7	00	ATG	None	None	0.379
k127_3413360_8	8216	8743	-1	44740_8	00	ATG	TAA	12bp	0.377
k127_3413360_9	8721	9038	-1	44740_9	00	ATG	TAAA	9bp	0.355
k127_3413360_10	9217	9900	-1	44740_10	00	ATG	AAAAA	11bp	0.382
k127_3413360_11	9900	11165	-1	44740_11	00	ATG	TAA	9bp	0.349
k127_3413360_12	11144	11833	-1	44740_12	00	ATG	TAA	13bp	0.335
k127_3413360_13	11871	12383	-1	44740_13	00	ATG	AAAA	11bp	0.357
k127_3413360_14	12383	12697	-1	44740_14	00	ATG	AAAA	11bp	0.375
k127_3413360_15	12694	12846	-1	44740_15	00	ATG	AATAA	14bp	0.314
k127_3413360_16	12853	13137	-1	44740_16	00	ATG	TAA	6bp	0.291
k127_3413360_17	13139	13840	-1	44740_17	00	ATG	None	None	0.285
k127_3413413_1	5	1093	-1	44741_1	01	Edge	None	None	0.310
k127_3413481_1	389	1813	1	44742_1	01	ATG	None	None	0.608
k127_3413576_1	1	672	-1	44743_1	10	ATG	None	None	0.591
k127_3413576_2	754	1047	-1	44743_2	00	GTG	None	None	0.609
k127_3413576_3	1147	1248	-1	44743_3	01	Edge	None	None	0.569
k127_3413690_1	3	359	-1	44744_1	10	ATG	None	None	0.507
k127_3413690_2	597	1064	1	44744_2	01	ATG	None	None	0.476
k127_3413764_1	2	412	-1	44745_1	10	ATG	GGA/GAG/AGG	5-10bp	0.545
k127_3413764_2	409	993	-1	44745_2	00	ATG	AGxAGG/AGGxGG	5-10bp	0.540
k127_3413764_3	1022	1495	-1	44745_3	00	ATG	AGxAGG/AGGxGG	5-10bp	0.540
k127_3413797_1	1	792	1	44746_1	10	Edge	None	None	0.564
k127_3413797_2	897	1445	-1	44746_2	01	Edge	None	None	0.563
k127_3413889_1	3	1181	-1	44747_1	11	Edge	None	None	0.445
k127_3413904_1	14	814	1	44748_1	00	ATG	AGGAGG	5-10bp	0.528
k127_3413904_2	1211	1837	1	44748_2	00	ATG	GGA/GAG/AGG	5-10bp	0.498
k127_3414193_1	1	1014	1	44749_1	10	Edge	None	None	0.431
k127_3414236_1	22	1164	-1	44750_1	00	ATG	AGGAG	5-10bp	0.639
k127_3414236_2	1188	1742	-1	44750_2	01	Edge	None	None	0.650
k127_3414260_1	2	1285	1	44751_1	10	Edge	None	None	0.204
k127_3414289_1	1	726	-1	44752_1	10	TTG	TAA	13bp	0.479
k127_3414289_2	843	1082	1	44752_2	01	ATG	AAAAA	8bp	0.475
k127_3414345_1	3	260	-1	44753_1	10	ATG	None	None	0.496
k127_3414345_2	481	996	1	44753_2	00	ATG	TAA	11bp	0.475
k127_3414399_1	2	598	1	44754_1	10	Edge	None	None	0.327
k127_3414399_2	684	1013	1	44754_2	01	ATG	AGGA	5-10bp	0.394
k127_3414532_1	2	598	1	44755_1	10	Edge	None	None	0.253
k127_3414532_2	753	1241	1	44755_2	01	ATG	AAAAAA	12bp	0.235
k127_3414538_1	3	152	-1	44756_1	10	ATG	TAAAAA	12bp	0.493
k127_3414538_2	248	691	-1	44756_2	00	ATG	AAAAA	10bp	0.556
k127_3414538_3	880	1044	1	44756_3	01	ATG	TAAA	13bp	0.461
k127_3414592_1	2	379	1	44757_1	10	Edge	None	None	0.590
k127_3414592_2	485	1072	1	44757_2	00	ATG	None	None	0.553
k127_3414592_3	1069	1494	1	44757_3	00	ATG	None	None	0.603
k127_3414662_1	1	1044	1	44758_1	10	Edge	None	None	0.352
k127_3414703_1	3	161	1	44759_1	10	Edge	None	None	0.377
k127_3414703_2	269	1453	1	44759_2	01	ATG	AATAA	6bp	0.398
k127_3414734_1	2	1156	1	44760_1	10	Edge	None	None	0.271
k127_3414734_2	1158	1478	1	44760_2	00	GTG	GGAG/GAGG	5-10bp	0.206
k127_3414734_3	1507	1596	1	44760_3	01	ATG	GGA/GAG/AGG	5-10bp	0.178
k127_3414803_1	119	2269	-1	44761_1	00	ATG	AGxAG	5-10bp	0.549
k127_3414803_2	2305	4278	-1	44761_2	00	ATG	None	None	0.536
k127_3414805_1	101	943	-1	44762_1	00	ATG	None	None	0.244
k127_3414805_2	940	1455	-1	44762_2	01	Edge	None	None	0.221
k127_3414834_1	22	228	-1	44763_1	00	ATG	None	None	0.362
k127_3414834_2	501	1937	1	44763_2	01	ATG	AGGA	5-10bp	0.354
k127_3414991_1	37	492	1	44764_1	00	GTG	AGGAG	5-10bp	0.388
k127_3414991_2	802	999	-1	44764_2	01	Edge	None	None	0.485
k127_3415032_1	3	1091	-1	44765_1	11	Edge	None	None	0.320
k127_3415271_1	311	961	-1	44766_1	00	ATG	TATAA	3bp	0.218
k127_3415277_1	3	1121	1	44767_1	10	Edge	None	None	0.245
k127_3415277_2	1464	2117	1	44767_2	00	ATG	AGGAG	5-10bp	0.271
k127_3415277_3	2114	2941	1	44767_3	00	ATG	GGA/GAG/AGG	5-10bp	0.281
k127_3415310_1	1	144	1	44768_1	10	Edge	None	None	0.326
k127_3415310_2	183	1037	1	44768_2	01	ATG	TAA	13bp	0.374
k127_3415341_1	1	930	-1	44769_1	10	ATG	GGAG/GAGG	5-10bp	0.275
k127_3415341_2	935	1660	-1	44769_2	00	ATG	None	None	0.245
k127_3415341_3	1669	3402	-1	44769_3	01	Edge	None	None	0.275
k127_3415387_1	3	1256	1	44770_1	10	Edge	None	None	0.463
k127_3415387_2	1431	1688	1	44770_2	01	ATG	AGGA	5-10bp	0.453
k127_3415402_1	707	2842	1	44771_1	00	ATG	None	None	0.494
k127_3415457_1	86	424	-1	44772_1	00	ATG	TAA	10bp	0.277
k127_3415457_2	460	8001	-1	44772_2	00	TTG	None	None	0.318
k127_3415457_3	8062	10725	-1	44772_3	00	ATG	TAA	3bp	0.295
k127_3415457_4	10955	11572	1	44772_4	00	ATG	None	None	0.269
k127_3415457_5	11585	12028	1	44772_5	00	ATG	TAA	7bp	0.266
k127_3415457_6	12078	12776	-1	44772_6	01	Edge	None	None	0.292
k127_3415492_1	2	265	1	44773_1	10	Edge	None	None	0.470
k127_3415492_2	317	1216	-1	44773_2	00	ATG	AGGA	5-10bp	0.487
k127_3415492_3	1381	1806	-1	44773_3	00	ATG	GGA/GAG/AGG	5-10bp	0.477
k127_3415511_1	2	1453	1	44774_1	11	Edge	None	None	0.594
k127_3415634_1	2	1009	-1	44775_1	11	Edge	None	None	0.600
k127_3415718_1	3	1508	1	44776_1	11	Edge	None	None	0.575
k127_3415746_1	1	66	-1	44777_1	10	ATG	AGGAGG	5-10bp	0.288
k127_3415746_2	427	972	-1	44777_2	00	ATG	GGA/GAG/AGG	5-10bp	0.399
k127_3415776_1	165	797	-1	44778_1	00	GTG	GGAGG	5-10bp	0.572
k127_3415776_2	770	970	-1	44778_2	00	ATG	AGGA/GGAG/GAGG	11-12bp	0.557
k127_3415776_3	939	1181	-1	44778_3	01	Edge	None	None	0.642
k127_3415816_1	3	1325	-1	44779_1	10	ATG	None	None	0.482
k127_3415816_2	1591	2136	-1	44779_2	01	Edge	None	None	0.491
k127_3415868_1	3	737	-1	44780_1	10	ATG	None	None	0.565
k127_3415868_2	768	1604	-1	44780_2	01	Edge	None	None	0.562
k127_3416014_1	2	172	1	44781_1	10	Edge	None	None	0.444
k127_3416014_2	165	347	1	44781_2	00	ATG	TAAAA	4bp	0.393
k127_3416014_3	356	937	1	44781_3	00	ATG	TAAA	11bp	0.493
k127_3416014_4	1118	1366	1	44781_4	01	ATG	TAA	13bp	0.474
k127_3416154_1	2	718	1	44782_1	10	Edge	None	None	0.420
k127_3416154_2	729	929	1	44782_2	00	ATG	TAA	14bp	0.343
k127_3416486_1	3	185	1	44783_1	10	Edge	None	None	0.317
k127_3416486_2	553	1455	-1	44783_2	01	Edge	None	None	0.383
k127_3416592_1	3	1094	-1	44784_1	10	ATG	None	None	0.571
k127_3416592_2	1102	2121	-1	44784_2	00	ATG	None	None	0.571
k127_3416592_3	2118	2768	-1	44784_3	01	Edge	None	None	0.555
k127_3416644_1	1	1167	-1	44785_1	10	ATG	AGGAG	5-10bp	0.273
k127_3416644_2	1370	2107	-1	44785_2	01	Edge	None	None	0.267
k127_3416750_1	3	317	1	44786_1	10	Edge	None	None	0.289
k127_3416750_2	295	954	1	44786_2	00	ATG	None	None	0.217
k127_3416750_3	970	1041	1	44786_3	01	ATG	AGGAGG	3-4bp	0.194
k127_3416831_1	45	839	1	44787_1	00	ATG	None	None	0.474
k127_3416831_2	881	2725	1	44787_2	00	ATG	GGA/GAG/AGG	5-10bp	0.486
k127_3416831_3	2735	4015	1	44787_3	00	ATG	AGGA	5-10bp	0.493
k127_3416831_4	4033	4602	1	44787_4	00	ATG	GGAGG	5-10bp	0.453
k127_3416831_5	4599	5201	-1	44787_5	01	Edge	None	None	0.459
k127_3416868_1	3	1058	1	44788_1	11	Edge	None	None	0.680
k127_3416889_1	1	96	1	44789_1	10	Edge	None	None	0.396
k127_3416889_2	317	424	1	44789_2	00	ATG	GGA/GAG/AGG	5-10bp	0.352
k127_3416889_3	537	779	1	44789_3	00	ATG	AGxAGG/AGGxGG	5-10bp	0.399
k127_3416889_4	780	1502	1	44789_4	00	ATG	GGA/GAG/AGG	5-10bp	0.414
k127_3416889_5	2265	2480	1	44789_5	00	ATG	GGA/GAG/AGG	5-10bp	0.333
k127_3416979_1	320	1003	1	44790_1	01	TTG	AGGAG	5-10bp	0.303
k127_3417083_1	1	528	1	44791_1	10	Edge	None	None	0.515
k127_3417083_2	616	1815	1	44791_2	00	ATG	GGA/GAG/AGG	5-10bp	0.503
k127_3417083_3	1812	2930	1	44791_3	00	ATG	None	None	0.538
k127_3417083_4	2956	4338	1	44791_4	00	ATG	None	None	0.498
k127_3417083_5	4350	5093	1	44791_5	00	GTG	None	None	0.487
k127_3417083_6	5113	6561	1	44791_6	00	ATG	None	None	0.507
k127_3417227_1	2	343	-1	44792_1	10	ATG	TAA	10bp	0.190
k127_3417227_2	429	1286	1	44792_2	01	ATG	TAA	4bp	0.199
k127_3417277_1	2	157	-1	44793_1	10	ATG	None	None	0.519
k127_3417277_2	264	1517	1	44793_2	01	ATG	None	None	0.579
k127_3417436_1	1	114	-1	44794_1	10	GTG	AGGAG	5-10bp	0.518
k127_3417436_2	182	1543	-1	44794_2	00	ATG	AGGA	5-10bp	0.545
k127_3417436_3	1663	1899	1	44794_3	00	ATG	AGGAGG	5-10bp	0.422
k127_3417436_4	2070	3317	-1	44794_4	00	ATG	GGAGG	5-10bp	0.511
k127_3417436_5	3332	3631	-1	44794_5	00	ATG	None	None	0.537
k127_3417436_6	3638	5434	-1	44794_6	00	ATG	GGA/GAG/AGG	11-12bp	0.562
k127_3417436_7	5852	6523	-1	44794_7	01	Edge	None	None	0.554
k127_3417739_1	2	184	-1	44795_1	10	ATG	AGGA	5-10bp	0.317
k127_3417739_2	471	767	1	44795_2	00	ATG	None	None	0.195
k127_3417739_3	938	1453	1	44795_3	01	ATG	None	None	0.178
k127_3417786_1	3	485	1	44796_1	10	Edge	None	None	0.437
k127_3417786_2	499	1035	1	44796_2	01	GTG	None	None	0.428
k127_3417914_1	630	1493	1	44797_1	00	ATG	TAA	11bp	0.428
k127_3417914_2	1980	2345	1	44797_2	01	ATG	AATAA	6bp	0.432
k127_3418040_1	2	1228	-1	44798_1	11	Edge	None	None	0.345
k127_3418059_1	107	1477	1	44799_1	01	ATG	None	None	0.279
k127_3418096_1	3	1094	-1	44800_1	11	Edge	None	None	0.440
k127_3418131_1	3	1100	-1	44801_1	11	Edge	None	None	0.335
k127_3418279_1	88	1779	1	44802_1	00	ATG	None	None	0.251
k127_3418349_1	280	927	-1	44803_1	00	ATG	AAAAAA	15bp	0.409
k127_3418412_1	3	998	1	44804_1	10	Edge	None	None	0.166
k127_3418412_2	1383	1544	1	44804_2	01	ATG	None	None	0.228
k127_3418435_1	2	1024	-1	44805_1	10	ATG	AGGAG	5-10bp	0.663
k127_3418551_1	1	273	-1	44806_1	10	ATG	AGxAGG/AGGxGG	5-10bp	0.260
k127_3418551_2	266	565	-1	44806_2	00	ATG	AGGAGG	3-4bp	0.287
k127_3418551_3	933	1472	-1	44806_3	00	ATG	AGxAGG/AGGxGG	5-10bp	0.300
k127_3418571_1	2	364	1	44807_1	10	Edge	None	None	0.689
k127_3418571_2	374	2236	-1	44807_2	01	Edge	None	None	0.747
k127_3418596_1	2	340	-1	44808_1	10	ATG	None	None	0.265
k127_3418596_2	343	1263	-1	44808_2	00	ATG	None	None	0.280
k127_3418596_3	1269	1889	-1	44808_3	00	ATG	None	None	0.351
k127_3418596_4	1935	3254	1	44808_4	01	GTG	None	None	0.367
k127_3418629_1	216	350	1	44809_1	00	ATG	AGGAG	5-10bp	0.637
k127_3418629_2	462	821	1	44809_2	00	ATG	AGGA	5-10bp	0.581
k127_3418661_1	1	1428	-1	44810_1	10	ATG	AACAA	8bp	0.466
k127_3418661_2	1607	2287	1	44810_2	00	ATG	TAAA	11bp	0.476
k127_3418661_3	2349	3047	1	44810_3	00	GTG	TAAAAA	11bp	0.429
k127_3418661_4	3184	5493	1	44810_4	00	ATG	AAAA	7bp	0.442
k127_3418661_5	5564	5767	-1	44810_5	01	Edge	None	None	0.461
k127_3418710_1	1	213	1	44811_1	10	Edge	None	None	0.545
k127_3418710_2	393	653	1	44811_2	00	ATG	AGxAG	5-10bp	0.487
k127_3418710_3	675	1100	1	44811_3	01	GTG	GGA/GAG/AGG	5-10bp	0.519
k127_3418765_1	2	1534	-1	44812_1	11	Edge	None	None	0.412
k127_3418792_1	1	1062	-1	44813_1	11	Edge	None	None	0.501
k127_3418861_1	1	945	1	44814_1	10	Edge	None	None	0.596
k127_3418861_2	950	1009	1	44814_2	01	ATG	None	None	0.483
k127_3418900_1	2	856	1	44815_1	10	Edge	None	None	0.425
k127_3418900_2	937	2199	-1	44815_2	00	ATG	None	None	0.387
k127_3418900_3	2223	2384	-1	44815_3	01	Edge	None	None	0.370
k127_3418968_1	3	416	-1	44816_1	10	ATG	AGGAG	5-10bp	0.420
k127_3418968_2	435	2384	-1	44816_2	00	ATG	AGxAGG/AGGxGG	5-10bp	0.411
k127_3418968_3	2472	3626	1	44816_3	00	ATG	AGGA/GGAG/GAGG	11-12bp	0.429
k127_3418968_4	3675	5597	-1	44816_4	00	ATG	GGA/GAG/AGG	11-12bp	0.404
k127_3418968_5	5791	6075	1	44816_5	01	ATG	AGGAGG	5-10bp	0.404
k127_3419000_1	656	1420	1	44817_1	00	ATG	GGAG/GAGG	5-10bp	0.271
k127_3419000_2	1432	1626	1	44817_2	00	ATG	None	None	0.246
k127_3419000_3	1687	2628	1	44817_3	01	ATG	GGAGG	3-4bp	0.294
k127_3419131_1	1	951	1	44818_1	10	Edge	None	None	0.538
k127_3419131_2	985	1227	1	44818_2	00	ATG	None	None	0.444
k127_3419131_3	1224	1586	1	44818_3	00	ATG	AACAA	13bp	0.512
k127_3419131_4	1771	2226	1	44818_4	00	ATG	AAA	14bp	0.478
k127_3419131_5	2562	2960	-1	44818_5	01	Edge	None	None	0.464
k127_3419152_1	3	446	-1	44819_1	10	ATG	GGA/GAG/AGG	5-10bp	0.568
k127_3419152_2	548	1576	-1	44819_2	00	ATG	None	None	0.452
k127_3419152_3	1722	2144	-1	44819_3	00	ATG	AGGAGG	5-10bp	0.501
k127_3419152_4	2146	2349	-1	44819_4	01	Edge	None	None	0.480
k127_3419185_1	230	1453	-1	44820_1	00	ATG	None	None	0.210
k127_3419269_1	2	826	1	44821_1	10	Edge	None	None	0.567
k127_3419269_2	828	1235	1	44821_2	01	ATG	AGGAGG	5-10bp	0.566
k127_3419285_1	233	1177	-1	44822_1	00	ATG	TAA	11bp	0.379
k127_3419285_2	1225	1875	-1	44822_2	00	ATG	TAA	11bp	0.421
k127_3419285_3	1901	2278	-1	44822_3	00	ATG	AAAAAA	11bp	0.426
k127_3419285_4	2304	2819	-1	44822_4	00	ATG	None	None	0.372
k127_3419285_5	2816	4078	-1	44822_5	01	Edge	None	None	0.404
k127_3419532_1	3	323	1	44823_1	10	Edge	None	None	0.277
k127_3419532_2	348	1481	1	44823_2	00	ATG	None	None	0.228
k127_3419706_1	2	1060	1	44824_1	10	Edge	None	None	0.164
k127_3419706_2	1131	1580	-1	44824_2	01	Edge	None	None	0.189
k127_3419732_1	2	850	1	44825_1	10	Edge	None	None	0.570
k127_3419732_2	871	1311	1	44825_2	00	ATG	None	None	0.549
k127_3419732_3	1332	1670	1	44825_3	01	ATG	AGGA/GGAG/GAGG	11-12bp	0.572
k127_3419742_1	164	1129	1	44826_1	00	ATG	None	None	0.198
k127_3419742_2	1231	1614	1	44826_2	01	ATG	None	None	0.193
k127_3419757_1	3	218	1	44827_1	10	Edge	None	None	0.370
k127_3419757_2	451	1908	1	44827_2	00	ATG	GGAG/GAGG	5-10bp	0.467
k127_3419757_3	1905	2432	1	44827_3	00	ATG	AGxAGG/AGGxGG	5-10bp	0.424
k127_3419825_1	36	926	1	44828_1	00	ATG	None	None	0.495
k127_3419825_2	933	1532	-1	44828_2	00	ATG	None	None	0.503
k127_3419825_3	1604	2518	-1	44828_3	01	Edge	None	None	0.546
k127_3419897_1	1	861	-1	44829_1	10	ATG	GGAGG	5-10bp	0.509
k127_3419897_2	988	1161	-1	44829_2	01	Edge	None	None	0.466
k127_3420108_1	75	455	1	44830_1	00	ATG	GGAGG	5-10bp	0.228
k127_3420108_2	464	1480	1	44830_2	00	ATG	GGA/GAG/AGG	11-12bp	0.211
k127_3420108_3	1487	2008	1	44830_3	00	ATG	GGA/GAG/AGG	5-10bp	0.249
k127_3420108_4	2008	2379	1	44830_4	00	ATG	AGxAG	5-10bp	0.239
k127_3420108_5	2345	4675	1	44830_5	00	ATG	4Base/6BMM	13-15bp	0.258
k127_3420108_6	4682	4999	1	44830_6	01	ATG	None	None	0.242
k127_3420371_1	1	69	-1	44831_1	10	ATG	GGAG/GAGG	5-10bp	0.319
k127_3420371_2	62	1156	-1	44831_2	00	ATG	GGAG/GAGG	5-10bp	0.319
k127_3420371_3	1207	2880	-1	44831_3	01	Edge	None	None	0.363
k127_3420438_1	2	5341	-1	44832_1	10	ATG	TAAA	9bp	0.415
k127_3420438_2	5352	8360	-1	44832_2	00	ATG	TAA	4bp	0.353
k127_3420438_3	8365	9498	-1	44832_3	01	Edge	None	None	0.392
k127_3420533_1	1	582	1	44833_1	10	Edge	None	None	0.332
k127_3420533_2	696	884	1	44833_2	00	ATG	GGAG/GAGG	5-10bp	0.392
k127_3420533_3	901	1215	1	44833_3	01	ATG	AGGA	5-10bp	0.346
k127_3420568_1	2	1201	-1	44834_1	11	Edge	None	None	0.640
k127_3420585_1	3	440	1	44835_1	10	Edge	None	None	0.203
k127_3420585_2	651	1565	-1	44835_2	01	Edge	None	None	0.177
k127_3420729_1	2	652	1	44836_1	10	Edge	None	None	0.359
k127_3420729_2	717	3149	1	44836_2	01	ATG	TAA	4bp	0.377
k127_3420866_1	98	1372	1	44837_1	00	ATG	None	None	0.550
k127_3420866_2	1457	4546	1	44837_2	00	ATG	None	None	0.530
k127_3420866_3	4983	5288	1	44837_3	01	ATG	None	None	0.507
k127_3420899_1	1	75	-1	44838_1	10	ATG	None	None	0.227
k127_3420899_2	182	721	-1	44838_2	00	ATG	AGGAG	5-10bp	0.333
k127_3420899_3	826	1311	-1	44838_3	00	ATG	AGGAG	5-10bp	0.329
k127_3420940_1	2	973	1	44839_1	10	Edge	None	None	0.283
k127_3420940_2	1152	1505	1	44839_2	01	GTG	None	None	0.328
k127_3420963_1	2	415	1	44840_1	10	Edge	None	None	0.432
k127_3420963_2	507	1115	1	44840_2	00	ATG	GGAG/GAGG	5-10bp	0.392
k127_3420963_3	1206	2090	1	44840_3	00	ATG	GGAGG	5-10bp	0.445
k127_3420963_4	2198	2464	1	44840_4	00	ATG	GGA/GAG/AGG	5-10bp	0.427
k127_3420963_5	2635	3342	1	44840_5	01	ATG	GGAG/GAGG	5-10bp	0.400
k127_3420972_1	3	1271	-1	44841_1	11	Edge	None	None	0.262
k127_3421180_1	3	89	1	44842_1	10	Edge	None	None	0.391
k127_3421180_2	439	1935	-1	44842_2	00	ATG	None	None	0.449
k127_3421337_1	2	1012	1	44843_1	10	Edge	None	None	0.504
k127_3421337_2	1143	1529	1	44843_2	00	ATG	AAA	13bp	0.491
k127_3421337_3	1798	2046	1	44843_3	01	ATG	None	None	0.442
k127_3421405_1	1	1005	1	44844_1	10	Edge	None	None	0.328
k127_3421665_1	2590	3138	1	44845_1	00	TTG	GGA/GAG/AGG	5-10bp	0.388
k127_3421665_2	3965	4513	-1	44845_2	00	ATG	None	None	0.452
k127_3421671_1	1	1167	-1	44846_1	11	Edge	None	None	0.479
k127_3421683_1	2	1069	1	44847_1	11	Edge	None	None	0.253
k127_3421756_1	3	1109	-1	44848_1	10	ATG	GGAG/GAGG	5-10bp	0.255
k127_3421756_2	1222	1410	-1	44848_2	01	Edge	None	None	0.238
k127_3421830_1	1	798	-1	44849_1	10	ATG	None	None	0.431
k127_3421830_2	839	1480	-1	44849_2	00	ATG	GGA/GAG/AGG	5-10bp	0.346
k127_3421830_3	1483	2925	-1	44849_3	01	Edge	None	None	0.414
k127_3421847_1	33	404	1	44850_1	00	ATG	AGGAG	5-10bp	0.333
k127_3421847_2	401	571	1	44850_2	00	ATG	GGA/GAG/AGG	5-10bp	0.251
k127_3421847_3	753	983	1	44850_3	00	ATG	None	None	0.307
k127_3421847_4	995	1369	1	44850_4	00	ATG	None	None	0.336
k127_3421847_5	1371	1880	1	44850_5	01	ATG	None	None	0.382
k127_3421941_1	1	1788	1	44851_1	10	Edge	None	None	0.201
k127_3421941_2	1969	2967	1	44851_2	01	ATG	None	None	0.260
k127_3421945_1	1	135	1	44852_1	10	Edge	None	None	0.237
k127_3421945_2	351	2174	-1	44852_2	01	Edge	None	None	0.214
k127_3421990_1	3	185	1	44853_1	10	Edge	None	None	0.191
k127_3421990_2	205	1086	1	44853_2	01	ATG	None	None	0.211
k127_3422000_1	463	1530	1	44854_1	00	ATG	TAAA	15bp	0.423
k127_3422000_2	1487	2392	1	44854_2	00	ATG	TAA	12bp	0.418
k127_3422000_3	2406	4259	1	44854_3	00	ATG	TAAA	12bp	0.387
k127_3422000_4	4286	4657	1	44854_4	00	ATG	TAAAAA	10bp	0.379
k127_3422000_5	4739	5125	1	44854_5	00	ATG	TAAA	11bp	0.426
k127_3422049_1	1	483	1	44855_1	10	Edge	None	None	0.497
k127_3422049_2	639	1655	1	44855_2	01	ATG	GGxGG	5-10bp	0.475
k127_3422141_1	2	1519	-1	44856_1	10	ATG	None	None	0.619
k127_3422141_2	2002	2829	1	44856_2	00	ATG	None	None	0.598
k127_3422141_3	2894	3817	1	44856_3	00	ATG	None	None	0.608
k127_3422141_4	3856	5283	1	44856_4	00	ATG	None	None	0.604
k127_3422141_5	5370	5837	1	44856_5	01	ATG	None	None	0.558
k127_3422177_1	2	847	-1	44857_1	10	GTG	AAA	15bp	0.511
k127_3422177_2	934	2715	1	44857_2	00	ATG	AAAA	15bp	0.494
k127_3422177_3	2806	3804	1	44857_3	01	ATG	None	None	0.523
k127_3422347_1	1	252	1	44858_1	10	Edge	None	None	0.520
k127_3422347_2	307	534	1	44858_2	00	ATG	TAA	12bp	0.583
k127_3422347_3	859	1098	1	44858_3	01	ATG	TAAAAA	11bp	0.558
k127_3422671_1	3	449	1	44860_1	10	Edge	None	None	0.597
k127_3422671_2	688	969	1	44860_2	00	ATG	GGA/GAG/AGG	5-10bp	0.589
k127_3422671_3	1007	1336	1	44860_3	01	ATG	GGAG/GAGG	5-10bp	0.597
k127_3422675_1	1	1311	1	44861_1	10	Edge	None	None	0.321
k127_3422675_2	1499	5728	1	44861_2	00	ATG	AGGAG	5-10bp	0.357
k127_3422675_3	5997	6617	-1	44861_3	01	Edge	None	None	0.380
k127_3422686_1	3	485	-1	44862_1	10	GTG	AGGAG	5-10bp	0.636
k127_3422686_2	549	695	-1	44862_2	00	ATG	GGAGG	5-10bp	0.612
k127_3422686_3	763	3207	-1	44862_3	00	ATG	AGGA	5-10bp	0.625
k127_3422686_4	3287	3997	-1	44862_4	00	GTG	GGA/GAG/AGG	5-10bp	0.667
k127_3422686_5	3994	4431	-1	44862_5	00	ATG	AGGAG	5-10bp	0.630
k127_3422686_6	4444	4755	-1	44862_6	00	ATG	GGAGG	5-10bp	0.647
k127_3422686_7	4842	7475	-1	44862_7	00	ATG	AGGAG	5-10bp	0.634
k127_3422686_8	8020	9702	1	44862_8	00	ATG	GGA/GAG/AGG	5-10bp	0.628
k127_3422775_1	1	336	1	44863_1	10	Edge	None	None	0.518
k127_3422775_2	491	1006	1	44863_2	01	ATG	AAA	13bp	0.516
k127_3422933_1	3	323	1	44864_1	10	Edge	None	None	0.502
k127_3422933_2	309	959	-1	44864_2	00	ATG	TAA	6bp	0.467
k127_3422933_3	956	1183	-1	44864_3	01	Edge	None	None	0.461
k127_3422948_1	2	373	-1	44865_1	10	ATG	AGxAG	3-4bp	0.237
k127_3422948_2	370	645	-1	44865_2	00	ATG	GGAG/GAGG	5-10bp	0.236
k127_3422948_3	706	1119	-1	44865_3	01	Edge	None	None	0.225
k127_3423048_1	3	1151	-1	44866_1	11	Edge	None	None	0.525
k127_3423055_1	3	128	1	44867_1	10	Edge	None	None	0.421
k127_3423055_2	286	645	1	44867_2	00	ATG	4Base/6BMM	13-15bp	0.486
k127_3423055_3	638	892	1	44867_3	00	ATG	GGA/GAG/AGG	5-10bp	0.443
k127_3423055_4	892	1194	1	44867_4	01	ATG	AGxAGG/AGGxGG	5-10bp	0.495
k127_3423164_1	1	879	-1	44868_1	10	ATG	None	None	0.230
k127_3423164_2	1065	2072	-1	44868_2	01	Edge	None	None	0.163
k127_3423211_1	1	702	-1	44869_1	10	ATG	AGGAGG	5-10bp	0.346
k127_3423211_2	811	1038	1	44869_2	01	ATG	AGGAGG	5-10bp	0.408
k127_3423279_1	1	75	-1	44870_1	10	ATG	None	None	0.227
k127_3423279_2	68	178	-1	44870_2	00	ATG	None	None	0.459
k127_3423279_3	291	773	-1	44870_3	00	ATG	None	None	0.524
k127_3423392_1	36	944	1	44871_1	00	ATG	GGA/GAG/AGG	5-10bp	0.353
k127_3423392_2	946	1689	1	44871_2	01	ATG	GGAG/GAGG	5-10bp	0.362
k127_3423453_1	1	138	-1	44872_1	10	ATG	GGAG/GAGG	5-10bp	0.428
k127_3423453_2	119	490	-1	44872_2	00	ATG	GGA/GAG/AGG	5-10bp	0.449
k127_3423453_3	453	722	-1	44872_3	00	ATG	GGAGG	5-10bp	0.385
k127_3423453_4	902	1216	-1	44872_4	01	Edge	None	None	0.394
k127_3423577_1	3	1682	-1	44873_1	10	ATG	TAA	13bp	0.406
k127_3423577_2	1686	1826	1	44873_2	00	ATG	TAAAAA	15bp	0.326
k127_3423577_3	1765	2031	-1	44873_3	00	ATG	TAA	10bp	0.438
k127_3423577_4	2042	2341	-1	44873_4	00	ATG	TAAA	9bp	0.397
k127_3423577_5	2995	4743	-1	44873_5	00	ATG	None	None	0.397
k127_3423577_6	4761	5651	-1	44873_6	01	Edge	None	None	0.423
k127_3423688_1	152	1186	1	44874_1	00	ATG	None	None	0.179
k127_3423688_2	1421	1663	-1	44874_2	01	Edge	None	None	0.177
k127_3423784_1	1	1131	1	44875_1	10	Edge	None	None	0.381
k127_3423784_2	1290	1619	1	44875_2	01	ATG	TAAA	9bp	0.261
k127_3423786_1	7	315	-1	44876_1	00	ATG	GGAGG	5-10bp	0.395
k127_3423786_2	365	1903	-1	44876_2	00	ATG	AGGAG	5-10bp	0.541
k127_3423786_3	1915	2592	-1	44876_3	00	ATG	AGGAG	5-10bp	0.552
k127_3423786_4	2667	4097	-1	44876_4	00	ATG	4Base/6BMM	13-15bp	0.553
k127_3423786_5	4204	5367	-1	44876_5	00	ATG	GGAG/GAGG	5-10bp	0.528
k127_3423786_6	5384	5986	-1	44876_6	00	ATG	None	None	0.559
k127_3423786_7	6156	6473	-1	44876_7	01	Edge	None	None	0.553
k127_3424041_1	3	320	1	44877_1	10	Edge	None	None	0.314
k127_3424041_2	301	1062	1	44877_2	01	ATG	AGGA	5-10bp	0.344
k127_3424079_1	67	876	-1	44878_1	00	ATG	AGGAGG	5-10bp	0.469
k127_3424079_2	1198	1548	1	44878_2	01	ATG	GGA/GAG/AGG	5-10bp	0.444
k127_3424220_1	2	1081	-1	44879_1	10	ATG	None	None	0.286
k127_3424220_2	1059	1571	-1	44879_2	01	Edge	None	None	0.255
k127_3424224_1	2	382	1	44880_1	10	Edge	None	None	0.572
k127_3424224_2	414	1604	1	44880_2	01	ATG	None	None	0.510
k127_3424235_1	150	1307	1	44881_1	00	ATG	None	None	0.218
k127_3424292_1	594	1052	1	44882_1	01	ATG	AGGAGG	5-10bp	0.453
k127_3424318_1	3	1211	1	44883_1	11	Edge	None	None	0.448
k127_3424380_1	362	754	1	44884_1	00	ATG	None	None	0.392
k127_3424380_2	756	1193	1	44884_2	00	ATG	None	None	0.404
k127_3424383_1	10	885	-1	44885_1	00	ATG	GGA/GAG/AGG	5-10bp	0.412
k127_3424383_2	916	1851	-1	44885_2	01	Edge	None	None	0.412
k127_3424408_1	188	748	1	44886_1	00	ATG	TAA	11bp	0.481
k127_3424408_2	745	1035	1	44886_2	01	ATG	AAA	5bp	0.478
k127_3424559_1	2	571	1	44887_1	10	Edge	None	None	0.514
k127_3424559_2	609	1136	1	44887_2	00	ATG	AGGAGG	5-10bp	0.447
k127_3424559_3	1305	1595	1	44887_3	00	ATG	AGGAGG	5-10bp	0.471
k127_3424559_4	1616	2059	1	44887_4	00	ATG	AGGAG	5-10bp	0.464
k127_3424559_5	2128	2388	1	44887_5	00	ATG	AGGAGG	5-10bp	0.475
k127_3424559_6	2513	3391	1	44887_6	01	ATG	GGA/GAG/AGG	5-10bp	0.514
k127_3424697_1	2	1204	-1	44888_1	11	Edge	None	None	0.524
k127_3424743_1	3	1211	-1	44889_1	11	Edge	None	None	0.456
k127_3424921_1	1	1467	1	44890_1	10	Edge	None	None	0.223
k127_3424937_1	2	616	-1	44891_1	10	GTG	GGAG/GAGG	5-10bp	0.379
k127_3424937_2	744	1532	-1	44891_2	00	ATG	None	None	0.331
k127_3424937_3	1581	1832	1	44891_3	00	ATG	None	None	0.286
k127_3424937_4	1825	3126	-1	44891_4	00	ATG	None	None	0.322
k127_3424937_5	3160	3837	-1	44891_5	00	ATG	GGAG/GAGG	5-10bp	0.379
k127_3424937_6	3846	4277	-1	44891_6	01	Edge	None	None	0.333
k127_3424954_1	3	1220	1	44892_1	11	Edge	None	None	0.400
k127_3424984_1	1	507	-1	44893_1	10	ATG	None	None	0.556
k127_3424984_2	595	1911	-1	44893_2	00	ATG	None	None	0.568
k127_3424984_3	2087	3106	1	44893_3	00	ATG	None	None	0.563
k127_3424984_4	3106	4035	1	44893_4	00	ATG	None	None	0.524
k127_3424984_5	4101	4235	-1	44893_5	01	Edge	None	None	0.533
k127_3425226_1	2	1015	1	44894_1	10	Edge	None	None	0.396
k127_3425305_1	1	387	-1	44895_1	10	ATG	None	None	0.475
k127_3425305_2	795	1751	1	44895_2	01	ATG	None	None	0.546
k127_3425437_1	2	1066	1	44896_1	10	Edge	None	None	0.464
k127_3425439_1	119	1195	-1	44897_1	01	Edge	None	None	0.362
k127_3425447_1	3	197	1	44898_1	10	Edge	None	None	0.251
k127_3425447_2	272	1150	1	44898_2	00	ATG	TAAA	13bp	0.231
k127_3425480_1	2	388	1	44899_1	10	Edge	None	None	0.411
k127_3425480_2	498	1751	-1	44899_2	01	Edge	None	None	0.490
k127_3425527_1	261	1427	-1	44900_1	01	Edge	None	None	0.272
k127_3425689_1	376	777	1	44901_1	00	ATG	4Base/6BMM	13-15bp	0.468
k127_3425689_2	859	1755	1	44901_2	00	ATG	GGAG/GAGG	5-10bp	0.400
k127_3425689_3	1752	2531	1	44901_3	00	ATG	GGAG/GAGG	5-10bp	0.359
k127_3425689_4	2531	3004	1	44901_4	00	ATG	GGAG/GAGG	5-10bp	0.403
k127_3425689_5	2988	3746	1	44901_5	00	ATG	GGAG/GAGG	5-10bp	0.366
k127_3425717_1	3	431	1	44902_1	10	Edge	None	None	0.478
k127_3425717_2	842	1081	1	44902_2	01	ATG	TAAAAA	7bp	0.458
k127_3425772_1	166	1041	1	44903_1	01	ATG	TAAA	9bp	0.465
k127_3425824_1	339	1220	1	44904_1	01	ATG	GGAGG	5-10bp	0.338
k127_3426199_1	1	183	1	44905_1	10	Edge	None	None	0.590
k127_3426199_2	817	1044	-1	44905_2	01	Edge	None	None	0.526
k127_3426258_1	3	146	1	44906_1	10	Edge	None	None	0.451
k127_3426258_2	229	1542	1	44906_2	01	ATG	TAAAAA	13bp	0.499
k127_3426305_1	2	658	1	44907_1	10	Edge	None	None	0.626
k127_3426305_2	670	2073	1	44907_2	00	ATG	None	None	0.603
k127_3426305_3	2084	3391	-1	44907_3	00	ATG	None	None	0.612
k127_3426305_4	3469	4404	1	44907_4	00	ATG	None	None	0.561
k127_3426305_5	4509	5894	-1	44907_5	00	ATG	None	None	0.579
k127_3426305_6	5980	6321	-1	44907_6	00	ATG	None	None	0.526
k127_3426305_7	6349	6762	-1	44907_7	00	ATG	None	None	0.611
k127_3426305_8	6839	7753	1	44907_8	00	ATG	None	None	0.613
k127_3426305_9	7844	8107	1	44907_9	00	ATG	None	None	0.621
k127_3426305_10	8089	8250	1	44907_10	00	ATG	None	None	0.568
k127_3426305_11	8335	8655	1	44907_11	00	ATG	None	None	0.545
k127_3426305_12	8694	9536	1	44907_12	00	ATG	None	None	0.567
k127_3426305_13	9621	9851	-1	44907_13	01	Edge	None	None	0.632
k127_3426344_1	1	1827	1	44908_1	11	Edge	None	None	0.313
k127_3426354_1	2	400	-1	44909_1	10	ATG	GGAG/GAGG	5-10bp	0.326
k127_3426354_2	403	735	-1	44909_2	00	ATG	GGAG/GAGG	5-10bp	0.276
k127_3426354_3	728	967	-1	44909_3	00	ATG	GGAG/GAGG	5-10bp	0.304
k127_3426354_4	978	2183	-1	44909_4	01	Edge	None	None	0.347
k127_3426420_1	1	297	-1	44910_1	10	ATG	GGAG/GAGG	5-10bp	0.242
k127_3426420_2	300	398	-1	44910_2	00	ATG	GGAGG	5-10bp	0.222
k127_3426420_3	485	769	-1	44910_3	00	ATG	GGAGG	5-10bp	0.274
k127_3426420_4	922	1608	1	44910_4	00	ATG	GGAGG	5-10bp	0.291
k127_3426498_1	1	906	1	44911_1	10	Edge	None	None	0.508
k127_3426498_2	918	1553	-1	44911_2	00	ATG	None	None	0.513
k127_3426498_3	1541	3115	-1	44911_3	00	ATG	TAA	7bp	0.531
k127_3426498_4	3171	3764	-1	44911_4	00	ATG	TAA	12bp	0.530
k127_3426498_5	3812	5341	-1	44911_5	00	ATG	None	None	0.505
k127_3426498_6	5334	5999	-1	44911_6	00	ATG	AAAAA	12bp	0.467
k127_3426498_7	6016	7212	-1	44911_7	00	ATG	TAAA	12bp	0.476
k127_3426498_8	7218	7559	-1	44911_8	00	ATG	AAA	12bp	0.327
k127_3426498_9	7643	8632	-1	44911_9	00	ATG	TAA	9bp	0.487
k127_3426498_10	8642	9736	-1	44911_10	00	ATG	None	None	0.526
k127_3426498_11	9733	10419	-1	44911_11	00	ATG	AAA	11bp	0.489
k127_3426498_12	10649	10726	-1	44911_12	01	Edge	None	None	0.577
k127_3426523_1	1	369	-1	44912_1	10	ATG	TAA	3bp	0.493
k127_3426523_2	373	843	-1	44912_2	00	ATG	TAAA	14bp	0.456
k127_3426523_3	911	1450	1	44912_3	00	ATG	AATAA	5bp	0.439
k127_3426523_4	1460	1639	1	44912_4	01	ATG	AATAA	9bp	0.333
k127_3426637_1	2	2233	1	44913_1	11	Edge	None	None	0.332
k127_3426672_1	3	593	1	44914_1	10	Edge	None	None	0.660
k127_3426672_2	778	1077	1	44914_2	01	ATG	None	None	0.593
k127_3426783_1	3	1265	1	44915_1	10	Edge	None	None	0.536
k127_3426783_2	1353	2057	1	44915_2	00	ATG	None	None	0.505
k127_3426783_3	2315	3208	1	44915_3	01	ATG	None	None	0.535
k127_3426835_1	365	1180	1	44916_1	01	ATG	GGAGG	5-10bp	0.494
k127_3426977_1	1	1053	1	44917_1	11	Edge	None	None	0.408
k127_3427033_1	1	879	1	44918_1	10	Edge	None	None	0.386
k127_3427033_2	882	1103	1	44918_2	01	ATG	4Base/6BMM	13-15bp	0.351
k127_3427060_1	1	2502	1	44919_1	11	Edge	None	None	0.183
k127_3427161_1	3	1463	-1	44920_1	11	Edge	None	None	0.500
k127_3427182_1	1036	1347	1	44921_1	00	ATG	None	None	0.442
k127_3427211_1	1860	2042	-1	44922_1	01	Edge	None	None	0.131
k127_3427268_1	155	349	1	44923_1	00	ATG	AATAA	15bp	0.246
k127_3427496_1	3	1997	-1	44924_1	10	ATG	GGAG/GAGG	5-10bp	0.420
k127_3427496_2	2091	4211	-1	44924_2	00	ATG	None	None	0.408
k127_3427496_3	4679	7078	-1	44924_3	01	Edge	None	None	0.378
k127_3427615_1	3	317	-1	44925_1	10	ATG	None	None	0.590
k127_3427615_2	493	813	1	44925_2	00	ATG	ATA	14bp	0.430
k127_3427615_3	801	1121	1	44925_3	00	ATG	None	None	0.396
k127_3427643_1	48	356	-1	44926_1	00	ATG	AGGAG	5-10bp	0.673
k127_3427643_2	603	2990	-1	44926_2	00	ATG	AGGAG	5-10bp	0.681
k127_3427643_3	3003	3284	-1	44926_3	01	Edge	None	None	0.500
k127_3427696_1	107	2536	-1	44927_1	00	ATG	None	None	0.252
k127_3427696_2	2526	2669	-1	44927_2	01	Edge	None	None	0.167
k127_3427796_1	1	1014	-1	44928_1	11	Edge	None	None	0.361
k127_3427922_1	2	1888	-1	44929_1	11	Edge	None	None	0.474
k127_3427929_1	1	384	1	44930_1	10	Edge	None	None	0.396
k127_3427929_2	526	1104	1	44930_2	00	ATG	GGAGG	5-10bp	0.401
k127_3427929_3	1117	1587	1	44930_3	01	ATG	AGxAGG/AGGxGG	5-10bp	0.391
k127_3427957_1	2	2161	1	44931_1	10	Edge	None	None	0.592
k127_3427957_2	2177	2416	1	44931_2	01	ATG	None	None	0.646
k127_3427963_1	2	73	1	44932_1	10	Edge	None	None	0.708
k127_3427963_2	57	1025	-1	44932_2	01	Edge	None	None	0.668
k127_3427967_1	3	443	-1	44933_1	10	ATG	GGAGG	5-10bp	0.365
k127_3427967_2	466	936	-1	44933_2	00	ATG	GGAGG	5-10bp	0.382
k127_3427967_3	896	1159	-1	44933_3	00	ATG	None	None	0.356
k127_3427967_4	1107	1583	-1	44933_4	00	ATG	GGA/GAG/AGG	5-10bp	0.436
k127_3428144_1	1	1272	1	44934_1	10	Edge	None	None	0.381
k127_3428144_2	1519	1686	1	44934_2	01	ATG	GGxGG	5-10bp	0.494
k127_3428234_1	144	701	-1	44935_1	00	ATG	GGAGG	5-10bp	0.310
k127_3428234_2	755	1222	-1	44935_2	01	Edge	None	None	0.303
k127_3428471_1	2	1630	-1	44936_1	10	ATG	GGA/GAG/AGG	5-10bp	0.397
k127_3428471_2	1630	2550	-1	44936_2	00	ATG	GGAG/GAGG	5-10bp	0.337
k127_3428471_3	2568	3341	-1	44936_3	01	Edge	None	None	0.351
k127_3428547_1	3	149	1	44937_1	10	Edge	None	None	0.306
k127_3428547_2	301	1851	-1	44937_2	00	ATG	AGxAG	5-10bp	0.329
k127_3428547_3	1852	2304	-1	44937_3	01	Edge	None	None	0.384
k127_3428613_1	2	1735	-1	44938_1	10	ATG	None	None	0.560
k127_3428613_2	2013	2555	1	44938_2	00	ATG	AGGAG	5-10bp	0.575
k127_3428613_3	2648	2950	1	44938_3	01	ATG	AGGAG	5-10bp	0.571
k127_3428820_1	3	101	-1	44939_1	10	ATG	None	None	0.525
k127_3428820_2	156	902	-1	44939_2	00	ATG	None	None	0.584
k127_3428820_3	899	1705	-1	44939_3	00	ATG	None	None	0.569
k127_3428820_4	1709	1960	-1	44939_4	00	ATG	None	None	0.504
k127_3428820_5	2004	2882	-1	44939_5	00	ATG	None	None	0.580
k127_3428820_6	2885	4243	-1	44939_6	00	ATG	None	None	0.592
k127_3429130_1	2	1012	1	44940_1	10	Edge	None	None	0.380
k127_3429130_2	1015	1797	1	44940_2	00	ATG	AGGAG	5-10bp	0.464
k127_3429130_3	1912	2319	1	44940_3	00	ATG	AGGAG	5-10bp	0.338
k127_3429130_4	2437	2922	1	44940_4	00	ATG	AGGA	5-10bp	0.333
k127_3429130_5	2935	3405	1	44940_5	00	ATG	AGGAG	5-10bp	0.314
k127_3429130_6	3408	4559	1	44940_6	00	ATG	GGA/GAG/AGG	5-10bp	0.340
k127_3429130_7	4590	5498	1	44940_7	01	ATG	AGGA/GGAG/GAGG	11-12bp	0.353
k127_3429200_1	1	243	1	44941_1	10	Edge	None	None	0.325
k127_3429200_2	254	1045	1	44941_2	01	ATG	AATAA	10bp	0.370
k127_3429266_1	1	189	1	44942_1	10	Edge	None	None	0.169
k127_3429266_2	190	1059	1	44942_2	00	ATG	None	None	0.174
k127_3429266_3	1080	1265	1	44942_3	00	ATG	None	None	0.204
k127_3429266_4	1356	1760	1	44942_4	01	ATG	AGxAG	5-10bp	0.207
k127_3429360_1	1	252	1	44943_1	10	Edge	None	None	0.409
k127_3429360_2	338	1306	1	44943_2	00	ATG	AGGAGG	5-10bp	0.508
k127_3429360_3	1322	1534	1	44943_3	01	GTG	AGGAGG	5-10bp	0.516
k127_3429435_1	2	214	1	44944_1	10	Edge	None	None	0.460
k127_3429435_2	226	759	1	44944_2	00	ATG	TAA	11bp	0.470
k127_3429435_3	934	1011	1	44944_3	01	ATG	AAAAA	12bp	0.397
k127_3429585_1	3	926	-1	44945_1	10	ATG	AAA	15bp	0.433
k127_3429585_2	944	1252	-1	44945_2	01	Edge	None	None	0.463
k127_3429656_1	1	531	1	44946_1	10	Edge	None	None	0.305
k127_3429656_2	544	933	1	44946_2	00	ATG	AGxAGG/AGGxGG	5-10bp	0.326
k127_3429656_3	935	1093	1	44946_3	01	ATG	GGAG/GAGG	5-10bp	0.321
k127_3429716_1	3	443	-1	44947_1	10	ATG	AGGAGG	5-10bp	0.458
k127_3429716_2	517	1083	-1	44947_2	01	Edge	None	None	0.377
k127_3429834_1	1	1431	1	44948_1	11	Edge	None	None	0.264
k127_3429955_1	1	207	1	44949_1	10	Edge	None	None	0.386
k127_3429955_2	646	1068	-1	44949_2	01	Edge	None	None	0.452
k127_3430136_1	84	2402	1	44950_1	00	ATG	None	None	0.188
k127_3430150_1	3	299	1	44951_1	10	Edge	None	None	0.593
k127_3430150_2	738	4451	1	44951_2	01	ATG	None	None	0.564
k127_3430571_1	104	1036	1	44952_1	01	ATG	TAA	4bp	0.218
k127_3430731_1	3	683	-1	44953_1	10	ATG	AAA	6bp	0.480
k127_3430731_2	722	1966	-1	44953_2	00	ATG	None	None	0.494
k127_3430731_3	1997	2764	-1	44953_3	00	ATG	None	None	0.477
k127_3430731_4	2841	3401	-1	44953_4	00	ATG	TAA	11bp	0.488
k127_3430731_5	3413	4276	-1	44953_5	00	ATG	TAA	13bp	0.433
k127_3430731_6	4324	4887	-1	44953_6	00	ATG	TAA	5bp	0.420
k127_3430731_7	4919	5794	-1	44953_7	00	ATG	TAAA	5bp	0.446
k127_3430731_8	5801	5911	-1	44953_8	01	Edge	None	None	0.423
k127_3430881_1	156	914	1	44954_1	00	ATG	AGGAG	5-10bp	0.278
k127_3430881_2	974	1285	1	44954_2	00	ATG	AGGAG	5-10bp	0.221
k127_3430881_3	1363	1767	-1	44954_3	01	Edge	None	None	0.304
k127_3430912_1	3	1142	1	44955_1	11	Edge	None	None	0.209
k127_3430932_1	3	482	-1	44956_1	10	ATG	None	None	0.454
k127_3430932_2	482	964	-1	44956_2	00	ATG	TAA	14bp	0.439
k127_3430932_3	1002	1940	-1	44956_3	01	Edge	None	None	0.492
k127_3430981_1	1	729	-1	44957_1	10	ATG	AGGA/GGAG/GAGG	11-12bp	0.228
k127_3430981_2	730	1305	-1	44957_2	00	ATG	None	None	0.236
k127_3430981_3	1936	2892	-1	44957_3	00	ATG	GGAG/GAGG	5-10bp	0.208
k127_3430981_4	2899	3210	-1	44957_4	01	Edge	None	None	0.176
k127_3431204_1	2	1411	1	44958_1	11	Edge	None	None	0.462
k127_3431322_1	3	356	-1	44959_1	10	ATG	AATAA	15bp	0.299
k127_3431322_2	398	700	-1	44959_2	00	ATG	AATAA	13bp	0.327
k127_3431322_3	936	1112	1	44959_3	01	ATG	TAA	11bp	0.311
k127_3431430_1	1	786	1	44960_1	10	Edge	None	None	0.469
k127_3431430_2	893	1912	1	44960_2	01	TTG	GGxGG	5-10bp	0.484
k127_3431599_1	2	1636	-1	44961_1	10	ATG	AGGAGG	5-10bp	0.621
k127_3431599_2	1650	2372	-1	44961_2	01	Edge	None	None	0.627
k127_3431609_1	1	1077	1	44962_1	10	Edge	None	None	0.670
k127_3431609_2	1129	1308	1	44962_2	01	ATG	None	None	0.683
k127_3431628_1	3	1718	1	44963_1	11	Edge	None	None	0.432
k127_3431641_1	1	162	1	44964_1	10	Edge	None	None	0.512
k127_3431641_2	229	342	-1	44964_2	00	ATG	AGGAGG	5-10bp	0.518
k127_3431641_3	358	1179	-1	44964_3	00	TTG	GGA/GAG/AGG	5-10bp	0.533
k127_3431641_4	1639	2058	1	44964_4	00	ATG	None	None	0.495
k127_3431641_5	2055	2495	1	44964_5	00	ATG	None	None	0.537
k127_3431641_6	2554	3213	1	44964_6	00	ATG	GGA/GAG/AGG	5-10bp	0.548
k127_3431641_7	3248	3685	1	44964_7	00	ATG	None	None	0.527
k127_3431641_8	3713	4099	1	44964_8	00	ATG	GGA/GAG/AGG	5-10bp	0.506
k127_3431641_9	4153	5022	1	44964_9	01	ATG	None	None	0.551
k127_3431692_1	2	196	1	44965_1	10	Edge	None	None	0.333
k127_3431692_2	302	1627	1	44965_2	01	ATG	GGAG/GAGG	5-10bp	0.408
k127_3431710_1	1	864	-1	44966_1	10	ATG	AGGA	5-10bp	0.385
k127_3431710_2	913	1704	-1	44966_2	00	ATG	GGA/GAG/AGG	5-10bp	0.361
k127_3431710_3	1704	2594	-1	44966_3	00	ATG	AGGA	5-10bp	0.411
k127_3431710_4	2591	3154	-1	44966_4	01	Edge	None	None	0.447
k127_3431713_1	2	760	-1	44967_1	10	ATG	None	None	0.298
k127_3431713_2	889	1065	1	44967_2	01	ATG	GGAG/GAGG	5-10bp	0.379
k127_3431736_1	1	480	1	44968_1	10	Edge	None	None	0.421
k127_3431736_2	703	1194	-1	44968_2	00	ATG	GGAG/GAGG	5-10bp	0.280
k127_3431736_3	1722	2936	1	44968_3	01	ATG	GGAG/GAGG	5-10bp	0.347
k127_3431740_1	131	1669	1	44969_1	00	ATG	TAAAAA	10bp	0.489
k127_3431740_2	1682	1786	1	44969_2	01	ATG	TAA	12bp	0.438
k127_3431825_1	3	380	-1	44970_1	10	ATG	GGA/GAG/AGG	5-10bp	0.489
k127_3431825_2	331	690	-1	44970_2	00	ATG	AGGAGG	5-10bp	0.475
k127_3431825_3	692	2383	-1	44970_3	00	ATG	GGAG/GAGG	5-10bp	0.454
k127_3431825_4	2500	3855	1	44970_4	00	ATG	None	None	0.491
k127_3431825_5	3912	5198	1	44970_5	00	ATG	AGGAG	5-10bp	0.483
k127_3431825_6	5440	5637	-1	44970_6	00	ATG	AGGAGG	5-10bp	0.455
k127_3431825_7	5710	6963	-1	44970_7	00	ATG	GGAG/GAGG	5-10bp	0.486
k127_3431825_8	6947	7354	-1	44970_8	00	ATG	None	None	0.488
k127_3431825_9	7354	8232	-1	44970_9	00	ATG	GGAGG	5-10bp	0.469
k127_3431825_10	8222	9232	-1	44970_10	00	TTG	AGxAG	5-10bp	0.468
k127_3431825_11	9346	12849	-1	44970_11	00	ATG	AGGAG	5-10bp	0.491
k127_3431825_12	13060	15120	-1	44970_12	00	ATG	GGA/GAG/AGG	5-10bp	0.493
k127_3431825_13	15268	15546	1	44970_13	01	ATG	GGA/GAG/AGG	11-12bp	0.505
k127_3431933_1	2	2149	1	44971_1	11	Edge	None	None	0.361
k127_3431947_1	3	842	1	44972_1	10	Edge	None	None	0.542
k127_3431947_2	797	1234	1	44972_2	01	GTG	AGxAGG/AGGxGG	3-4bp	0.459
k127_3432034_1	1	1425	-1	44973_1	10	ATG	None	None	0.573
k127_3432034_2	1468	1779	-1	44973_2	01	Edge	None	None	0.519
k127_3432115_1	2	649	-1	44974_1	10	TTG	AATAA	5bp	0.287
k127_3432115_2	650	1081	-1	44974_2	00	ATG	TAA	11bp	0.266
k127_3432148_1	3	356	-1	44975_1	10	ATG	None	None	0.523
k127_3432148_2	395	1162	-1	44975_2	00	ATG	GGA/GAG/AGG	5-10bp	0.527
k127_3432148_3	1182	1550	-1	44975_3	00	ATG	None	None	0.499
k127_3432148_4	1673	3208	-1	44975_4	00	ATG	None	None	0.540
k127_3432148_5	3371	3523	-1	44975_5	00	ATG	GGAG/GAGG	5-10bp	0.366
k127_3432148_6	3593	5152	-1	44975_6	01	Edge	None	None	0.568
k127_3432201_1	1	90	1	44976_1	10	Edge	None	None	0.533
k127_3432201_2	412	777	-1	44976_2	00	ATG	None	None	0.563
k127_3432201_3	789	2639	-1	44976_3	01	Edge	None	None	0.594
k127_3432230_1	1	345	1	44977_1	10	Edge	None	None	0.412
k127_3432230_2	332	1918	1	44977_2	00	ATG	AGGA/GGAG/GAGG	11-12bp	0.449
k127_3432230_3	1966	2532	-1	44977_3	00	TTG	GGAGG	5-10bp	0.330
k127_3432261_1	3	2024	1	44978_1	11	Edge	None	None	0.418
k127_3432289_1	2	589	1	44979_1	10	Edge	None	None	0.514
k127_3432289_2	576	1244	1	44979_2	00	ATG	None	None	0.532
k127_3432289_3	1297	2652	1	44979_3	01	ATG	None	None	0.533
k127_3432308_1	1	1647	1	44980_1	10	Edge	None	None	0.330
k127_3432308_2	1757	2059	1	44980_2	00	ATG	GGA/GAG/AGG	5-10bp	0.347
k127_3432308_3	2231	2419	1	44980_3	01	ATG	None	None	0.339
k127_3432656_1	97	1668	-1	44981_1	01	Edge	None	None	0.515
k127_3433068_1	2	1012	-1	44982_1	10	ATG	AACAA	15bp	0.451
k127_3433297_1	2	1042	-1	44983_1	11	Edge	None	None	0.258
k127_3433369_1	520	906	1	44984_1	00	ATG	AAA	3bp	0.390
k127_3433369_2	952	3027	1	44984_2	00	ATG	TAA	14bp	0.386
k127_3433487_1	1	1023	1	44985_1	10	Edge	None	None	0.478
k127_3433487_2	1031	1876	-1	44985_2	01	Edge	None	None	0.550
k127_3433602_1	2	340	-1	44986_1	10	ATG	GGAG/GAGG	5-10bp	0.257
k127_3433602_2	409	1068	-1	44986_2	00	ATG	GGAG/GAGG	5-10bp	0.262
k127_3433602_3	1127	4459	-1	44986_3	00	ATG	AGGA/GGAG/GAGG	11-12bp	0.275
k127_3433602_4	4462	4764	-1	44986_4	00	ATG	None	None	0.238
k127_3433602_5	5037	5579	-1	44986_5	00	ATG	AGGAG	5-10bp	0.313
k127_3433602_6	5592	7649	-1	44986_6	00	ATG	AGGAG	5-10bp	0.242
k127_3433602_7	7726	8322	-1	44986_7	00	ATG	GGA/GAG/AGG	5-10bp	0.213
k127_3433602_8	8438	9253	1	44986_8	00	ATG	GGA/GAG/AGG	5-10bp	0.227
k127_3433602_9	9286	10101	-1	44986_9	00	ATG	AGxAGG/AGGxGG	5-10bp	0.251
k127_3433602_10	10204	10707	-1	44986_10	00	ATG	GGA/GAG/AGG	11-12bp	0.210
k127_3433602_11	10815	11555	-1	44986_11	00	ATG	None	None	0.223
k127_3433602_12	11533	12381	-1	44986_12	00	ATG	GGA/GAG/AGG	5-10bp	0.245
k127_3433602_13	12335	12901	-1	44986_13	00	ATG	AGGAG	5-10bp	0.312
k127_3433602_14	12987	14369	-1	44986_14	00	ATG	4Base/6BMM	13-15bp	0.220
k127_3433602_15	14353	15021	-1	44986_15	00	ATG	AGxAGG/AGGxGG	5-10bp	0.271
k127_3433602_16	15081	15182	-1	44986_16	01	Edge	None	None	0.275
k127_3433857_1	1	558	1	44987_1	10	Edge	None	None	0.333
k127_3433857_2	674	1168	1	44987_2	01	ATG	GGAG/GAGG	5-10bp	0.358
k127_3433952_1	2	790	1	44988_1	10	Edge	None	None	0.369
k127_3433952_2	787	1518	1	44988_2	01	ATG	GGAG/GAGG	5-10bp	0.389
k127_3434191_1	2	385	1	44989_1	10	Edge	None	None	0.570
k127_3434191_2	630	4169	1	44989_2	00	ATG	None	None	0.600
k127_3434191_3	4387	5517	1	44989_3	01	ATG	None	None	0.596
k127_3434230_1	129	749	1	44990_1	00	ATG	TAAA	15bp	0.208
k127_3434230_2	775	1182	1	44990_2	00	ATG	TAAAA	3bp	0.176
k127_3434230_3	1328	1411	1	44990_3	01	TTG	AATAA	15bp	0.250
k127_3434310_1	1	309	1	44991_1	10	Edge	None	None	0.304
k127_3434310_2	374	1675	1	44991_2	00	ATG	GGA/GAG/AGG	5-10bp	0.296
k127_3434310_3	1677	1868	1	44991_3	00	ATG	AGGAG	5-10bp	0.297
k127_3434310_4	1960	2073	1	44991_4	01	ATG	GGAGG	5-10bp	0.289
k127_3434406_1	3	599	-1	44992_1	10	ATG	AGGAGG	5-10bp	0.358
k127_3434406_2	1057	1368	1	44992_2	01	ATG	GGAG/GAGG	5-10bp	0.417
k127_3434460_1	1	498	1	44993_1	10	Edge	None	None	0.436
k127_3434460_2	892	2028	1	44993_2	00	ATG	None	None	0.507
k127_3434460_3	2084	3703	-1	44993_3	01	Edge	None	None	0.490
k127_3434487_1	3	83	1	44994_1	10	Edge	None	None	0.420
k127_3434487_2	442	855	-1	44994_2	00	ATG	TAAA	9bp	0.362
k127_3434487_3	972	1469	-1	44994_3	01	Edge	None	None	0.438
k127_3434588_1	1	171	1	44995_1	10	Edge	None	None	0.327
k127_3434588_2	168	647	1	44995_2	00	ATG	GGA/GAG/AGG	5-10bp	0.340
k127_3434588_3	664	2316	1	44995_3	00	ATG	AGGA	5-10bp	0.388
k127_3434588_4	2323	3936	1	44995_4	00	ATG	None	None	0.348
k127_3434588_5	3954	4253	1	44995_5	01	ATG	GGAG/GAGG	5-10bp	0.413
k127_3434611_1	3	1778	1	44996_1	10	Edge	None	None	0.494
k127_3434611_2	1817	1942	1	44996_2	01	ATG	AAA	7bp	0.437
k127_3434666_1	3	1202	1	44997_1	10	Edge	None	None	0.472
k127_3434666_2	1889	2242	1	44997_2	01	ATG	GGAGG	5-10bp	0.421
k127_3434726_1	2	304	-1	44998_1	10	ATG	GGAGG	5-10bp	0.314
k127_3434726_2	316	954	-1	44998_2	00	ATG	GGAG/GAGG	5-10bp	0.235
k127_3434726_3	1015	1107	-1	44998_3	01	Edge	None	None	0.280
k127_3434776_1	2	2443	1	44999_1	11	Edge	None	None	0.264
k127_3434896_1	2	1132	1	45000_1	10	Edge	None	None	0.548
k127_3434896_2	1110	1619	-1	45000_2	01	Edge	None	None	0.529
k127_3435078_1	1	108	-1	45001_1	10	ATG	AGGAGG	5-10bp	0.463
k127_3435078_2	675	1868	1	45001_2	00	ATG	AGGAG/GGAGG	11-12bp	0.436
k127_3435078_3	1908	2213	-1	45001_3	00	TTG	AGGAGG	5-10bp	0.461
k127_3435142_1	1	1746	-1	45002_1	10	ATG	GGAGG	5-10bp	0.291
k127_3435142_2	2165	2587	1	45002_2	00	ATG	GGAGG	5-10bp	0.286
k127_3435142_3	2632	3552	1	45002_3	00	ATG	GGAGG	5-10bp	0.314
k127_3435142_4	3591	4208	-1	45002_4	00	ATG	None	None	0.299
k127_3435142_5	4156	4785	-1	45002_5	00	ATG	GGA/GAG/AGG	11-12bp	0.238
k127_3435185_1	2	766	1	45003_1	10	Edge	None	None	0.541
k127_3435185_2	843	1154	-1	45003_2	01	Edge	None	None	0.522
k127_3435257_1	2	556	1	45004_1	10	Edge	None	None	0.483
k127_3435257_2	569	949	1	45004_2	00	ATG	TAA	12bp	0.514
k127_3435455_1	3	140	-1	45005_1	10	ATG	GGAGG	5-10bp	0.413
k127_3435455_2	274	621	1	45005_2	00	ATG	GGA/GAG/AGG	5-10bp	0.405
k127_3435455_3	590	1057	-1	45005_3	01	Edge	None	None	0.459
k127_3435479_1	3	314	1	45006_1	10	Edge	None	None	0.288
k127_3435479_2	543	836	1	45006_2	00	ATG	TAA	13bp	0.238
k127_3435479_3	1230	1322	1	45006_3	00	ATG	TAA	10bp	0.226
k127_3435479_4	1449	1586	1	45006_4	01	ATG	TAA	8bp	0.225
k127_3435535_1	1	1062	1	45007_1	11	Edge	None	None	0.241
k127_3435578_1	1	699	1	45008_1	10	Edge	None	None	0.481
k127_3435578_2	704	1858	1	45008_2	01	ATG	TAAAA	13bp	0.500
k127_3435594_1	3	197	1	45009_1	10	Edge	None	None	0.323
k127_3435594_2	194	1162	1	45009_2	01	ATG	None	None	0.406
k127_3435605_1	3	476	-1	45010_1	10	ATG	TAAA	11bp	0.405
k127_3435605_2	473	1495	-1	45010_2	00	ATG	AAAAA	7bp	0.378
k127_3435605_3	1569	2393	1	45010_3	00	ATG	AAAAA	11bp	0.376
k127_3435605_4	2386	2595	-1	45010_4	01	Edge	None	None	0.462
k127_3435719_1	1	1722	-1	45011_1	10	ATG	None	None	0.399
k127_3435719_2	1752	3116	-1	45011_2	00	ATG	None	None	0.371
k127_3435719_3	3131	3439	-1	45011_3	01	Edge	None	None	0.414
k127_3435749_1	3	353	1	45012_1	10	Edge	None	None	0.464
k127_3435749_2	440	1543	1	45012_2	01	ATG	None	None	0.483
k127_3435875_1	78	1073	-1	45013_1	00	ATG	None	None	0.222
k127_3435875_2	1291	6408	-1	45013_2	00	TTG	None	None	0.178
k127_3435875_3	6670	8583	-1	45013_3	00	ATG	None	None	0.158
k127_3435902_1	39	1319	1	45014_1	01	ATG	None	None	0.242
k127_3435986_1	166	1341	1	45015_1	01	ATG	None	None	0.350
k127_3436078_1	3	86	-1	45016_1	10	ATG	AGGAG	5-10bp	0.417
k127_3436078_2	250	813	1	45016_2	00	ATG	AGGAG	5-10bp	0.445
k127_3436078_3	870	1097	-1	45016_3	01	Edge	None	None	0.425
k127_3436133_1	3	410	1	45017_1	10	Edge	None	None	0.348
k127_3436151_1	1	360	1	45018_1	10	Edge	None	None	0.294
k127_3436151_2	344	1123	1	45018_2	01	ATG	GGA/GAG/AGG	5-10bp	0.226
k127_3436155_1	3	80	1	45019_1	10	Edge	None	None	0.205
k127_3436155_2	183	641	1	45019_2	00	ATG	GGAGG	5-10bp	0.298
k127_3436155_3	722	1117	1	45019_3	00	ATG	None	None	0.321
k127_3436155_4	1168	1803	1	45019_4	00	ATG	AGGAG	5-10bp	0.241
k127_3436155_5	1824	2348	1	45019_5	00	ATG	GGAGG	5-10bp	0.295
k127_3436210_1	1	192	-1	45020_1	10	ATG	GGAG/GAGG	5-10bp	0.292
k127_3436210_2	195	1193	-1	45020_2	01	Edge	None	None	0.382
k127_3436225_1	203	394	-1	45021_1	00	ATG	TAA	11bp	0.203
k127_3436225_2	434	805	-1	45021_2	00	ATG	TAA	11bp	0.196
k127_3436225_3	1182	1253	1	45021_3	01	ATG	None	None	0.208
k127_3436260_1	1	1083	1	45022_1	10	Edge	None	None	0.508
k127_3436260_2	1161	1601	-1	45022_2	00	ATG	None	None	0.567
k127_3436260_3	1695	3059	-1	45022_3	00	GTG	None	None	0.522
k127_3436260_4	3134	3454	-1	45022_4	01	Edge	None	None	0.570
k127_3436398_1	68	1045	1	45023_1	00	GTG	GGAG/GAGG	5-10bp	0.601
k127_3436398_2	1128	1301	1	45023_2	01	ATG	GGAG/GAGG	5-10bp	0.477
k127_3436434_1	1	360	-1	45024_1	10	TTG	TAA	4bp	0.308
k127_3436434_2	610	1074	-1	45024_2	01	Edge	None	None	0.267
k127_3436464_1	2	742	1	45025_1	10	Edge	None	None	0.524
k127_3436464_2	781	1557	1	45025_2	00	TTG	TAA	10bp	0.479
k127_3436464_3	1594	2967	-1	45025_3	00	ATG	None	None	0.477
k127_3436464_4	2984	4444	-1	45025_4	00	ATG	AATAA	5bp	0.460
k127_3436464_5	4450	9039	-1	45025_5	00	ATG	TAA	10bp	0.459
k127_3436464_6	9195	10085	-1	45025_6	01	Edge	None	None	0.477
k127_3436604_1	181	1749	-1	45026_1	01	Edge	None	None	0.201
k127_3436729_1	2	886	-1	45027_1	10	ATG	None	None	0.432
k127_3436729_2	870	1955	-1	45027_2	00	ATG	GGA/GAG/AGG	5-10bp	0.408
k127_3436729_3	1955	2884	-1	45027_3	00	ATG	None	None	0.444
k127_3436729_4	3043	4527	-1	45027_4	00	ATG	GGA/GAG/AGG	5-10bp	0.456
k127_3436729_5	4556	5818	-1	45027_5	01	Edge	None	None	0.473
k127_3436736_1	17	391	-1	45028_1	00	ATG	AAAAAA	12bp	0.261
k127_3436804_1	2	553	1	45029_1	10	Edge	None	None	0.417
k127_3436804_2	557	865	1	45029_2	00	ATG	GGAGG	5-10bp	0.453
k127_3436804_3	858	1115	1	45029_3	01	ATG	GGAGG	5-10bp	0.442
k127_3436854_1	2	295	-1	45030_1	10	ATG	None	None	0.514
k127_3436854_2	393	1277	-1	45030_2	00	ATG	None	None	0.546
k127_3436854_3	1421	1822	-1	45030_3	01	Edge	None	None	0.537
k127_3436942_1	2	331	1	45031_1	10	Edge	None	None	0.339
k127_3436942_2	346	1026	1	45031_2	00	ATG	GGAG/GAGG	5-10bp	0.302
k127_3437037_1	2	847	-1	45032_1	10	ATG	None	None	0.515
k127_3437037_2	849	2468	-1	45032_2	01	Edge	None	None	0.456
k127_3437211_1	356	1483	1	45033_1	01	ATG	None	None	0.612
k127_3437219_1	1	1269	1	45034_1	10	Edge	None	None	0.193
k127_3437300_1	1	549	1	45035_1	10	Edge	None	None	0.392
k127_3437300_2	686	1504	1	45035_2	00	ATG	GGAG/GAGG	5-10bp	0.374
k127_3437353_1	1	978	1	45036_1	10	Edge	None	None	0.545
k127_3437353_2	1067	1822	1	45036_2	01	ATG	None	None	0.548
k127_3437364_1	582	1046	-1	45037_1	00	GTG	GGA/GAG/AGG	5-10bp	0.447
k127_3437364_2	1000	1119	-1	45037_2	00	ATG	None	None	0.350
k127_3437364_3	1116	3434	-1	45037_3	00	TTG	GGAGG	5-10bp	0.430
k127_3437364_4	3446	3964	-1	45037_4	00	ATG	AGGAG	5-10bp	0.422
k127_3437364_5	3967	4287	-1	45037_5	00	ATG	AGxAGG/AGGxGG	5-10bp	0.498
k127_3437364_6	4284	5621	-1	45037_6	00	ATG	AGxAGG/AGGxGG	5-10bp	0.451
k127_3437364_7	5608	6027	-1	45037_7	01	Edge	None	None	0.438
k127_3437454_1	1	345	1	45038_1	10	Edge	None	None	0.481
k127_3437454_2	369	1361	1	45038_2	00	GTG	GGAGG	5-10bp	0.508
k127_3437454_3	1392	2606	1	45038_3	00	ATG	GGAG/GAGG	5-10bp	0.528
k127_3437454_4	2587	3327	1	45038_4	00	ATG	GGA/GAG/AGG	5-10bp	0.513
k127_3437454_5	3338	4201	1	45038_5	00	ATG	GGAG/GAGG	5-10bp	0.519
k127_3437454_6	4310	5650	1	45038_6	00	ATG	GGAG/GAGG	5-10bp	0.502
k127_3437454_7	5677	5850	1	45038_7	00	ATG	GGA/GAG/AGG	5-10bp	0.448
k127_3437454_8	5903	6454	1	45038_8	00	ATG	AGGAG	5-10bp	0.505
k127_3437454_9	6656	8914	1	45038_9	00	ATG	None	None	0.504
k127_3437454_10	8929	10035	1	45038_10	00	ATG	GGA/GAG/AGG	5-10bp	0.509
k127_3437454_11	10054	11646	1	45038_11	00	TTG	AGxAGG/AGGxGG	5-10bp	0.523
k127_3437454_12	11703	12191	1	45038_12	01	ATG	None	None	0.489
k127_3437460_1	1235	1423	1	45039_1	00	ATG	None	None	0.302
k127_3437460_2	1557	2096	1	45039_2	00	ATG	GGAGG	5-10bp	0.370
k127_3437460_3	2169	2423	1	45039_3	00	ATG	GGAG/GAGG	5-10bp	0.420
k127_3437460_4	2500	2649	1	45039_4	00	ATG	GGAG/GAGG	5-10bp	0.360
k127_3437460_5	2658	2762	-1	45039_5	01	Edge	None	None	0.486
k127_3437494_1	1	366	-1	45040_1	10	ATG	GGAG/GAGG	5-10bp	0.495
k127_3437494_2	464	1093	1	45040_2	01	ATG	None	None	0.529
k127_3437721_1	158	1633	-1	45041_1	00	ATG	TAA	12bp	0.470
k127_3437721_2	1663	2697	-1	45041_2	00	ATG	TAA	13bp	0.429
k127_3437721_3	2723	3691	-1	45041_3	01	Edge	None	None	0.471
k127_3437750_1	135	2078	1	45042_1	00	ATG	GGAG/GAGG	5-10bp	0.366
k127_3437750_2	2080	3693	1	45042_2	00	ATG	GGAG/GAGG	5-10bp	0.325
k127_3437750_3	3765	4295	1	45042_3	00	ATG	GGAG/GAGG	5-10bp	0.360
k127_3437750_4	4463	6355	1	45042_4	00	ATG	AGGAG	5-10bp	0.392
k127_3437750_5	6587	7690	-1	45042_5	00	ATG	None	None	0.332
k127_3437750_6	7653	8153	-1	45042_6	00	ATG	AGGAG	5-10bp	0.299
k127_3437750_7	8303	9394	1	45042_7	00	ATG	AGGA/GGAG/GAGG	11-12bp	0.322
k127_3437750_8	9396	10004	1	45042_8	00	ATG	AGGA/GGAG/GAGG	11-12bp	0.350
k127_3437750_9	10120	10269	1	45042_9	01	ATG	AGGAG	5-10bp	0.340
k127_3437896_1	1	999	-1	45043_1	10	ATG	AGGAG	5-10bp	0.530
k127_3437896_2	1251	2189	1	45043_2	00	ATG	GGAG/GAGG	5-10bp	0.562
k127_3437896_3	2183	2629	-1	45043_3	01	Edge	None	None	0.492
k127_3437910_1	1	651	-1	45044_1	10	ATG	None	None	0.522
k127_3437910_2	838	1932	-1	45044_2	01	Edge	None	None	0.510
k127_3438073_1	3	1061	-1	45045_1	10	ATG	None	None	0.472
k127_3438073_2	1079	1489	-1	45045_2	00	ATG	None	None	0.428
k127_3438073_3	1742	2266	-1	45045_3	00	ATG	GGAGG	5-10bp	0.394
k127_3438073_4	2245	2427	-1	45045_4	01	Edge	None	None	0.383
k127_3438177_1	19	1263	1	45046_1	01	ATG	AGGTG	9bp	0.545
k127_3438185_1	3	1712	1	45047_1	10	Edge	None	None	0.464
k127_3438185_2	1767	3785	1	45047_2	00	ATG	TAA	11bp	0.484
k127_3438185_3	3785	4636	1	45047_3	00	ATG	None	None	0.467
k127_3438185_4	4629	6818	-1	45047_4	00	ATG	TAAAA	3bp	0.481
k127_3438185_5	7044	8243	-1	45047_5	00	ATG	AAAAA	6bp	0.500
k127_3438185_6	8321	8569	-1	45047_6	00	ATG	TAAAA	14bp	0.474
k127_3438186_1	3	476	-1	45048_1	10	ATG	AGGAG	5-10bp	0.304
k127_3438186_2	597	1157	-1	45048_2	00	ATG	GGA/GAG/AGG	5-10bp	0.260
k127_3438251_1	2	718	1	45049_1	10	Edge	None	None	0.587
k127_3438251_2	715	1302	1	45049_2	00	ATG	GGAGG	5-10bp	0.602
k127_3438251_3	1305	1646	1	45049_3	01	ATG	AGGAG	5-10bp	0.637
k127_3438285_1	1	765	1	45050_1	10	Edge	None	None	0.401
k127_3438354_1	2	835	-1	45051_1	10	ATG	GGAG/GAGG	5-10bp	0.604
k127_3438354_2	983	1933	1	45051_2	00	ATG	GGAG/GAGG	5-10bp	0.609
k127_3438354_3	1945	2265	1	45051_3	01	ATG	AGGAG	5-10bp	0.657
k127_3438500_1	183	1091	-1	45052_1	00	ATG	TAA	11bp	0.469
k127_3438506_1	1	69	1	45053_1	10	Edge	None	None	0.391
k127_3438506_2	411	608	-1	45053_2	00	TTG	None	None	0.323
k127_3438506_3	618	923	-1	45053_3	00	ATG	None	None	0.373
k127_3438506_4	975	1133	-1	45053_4	01	Edge	None	None	0.314
k127_3438689_1	3	194	-1	45054_1	10	ATG	GGA/GAG/AGG	5-10bp	0.469
k127_3438689_2	233	922	1	45054_2	00	ATG	AGGAG	5-10bp	0.468
k127_3438689_3	919	1293	1	45054_3	01	GTG	GGA/GAG/AGG	5-10bp	0.421
k127_3438705_1	3	266	1	45055_1	10	Edge	None	None	0.333
k127_3438705_2	256	1026	1	45055_2	00	ATG	TAA	12bp	0.357
k127_3438705_3	1023	2060	1	45055_3	00	ATG	TAA	12bp	0.362
k127_3438705_4	2089	2295	1	45055_4	00	ATG	TATAA	3bp	0.256
k127_3438834_1	1	1386	-1	45056_1	10	ATG	None	None	0.535
k127_3438834_2	1373	3055	-1	45056_2	00	ATG	None	None	0.465
k127_3438974_1	1	342	1	45057_1	10	Edge	None	None	0.249
k127_3438974_2	357	920	1	45057_2	00	ATG	GGA/GAG/AGG	5-10bp	0.254
k127_3438974_3	1025	1900	1	45057_3	00	ATG	GGA/GAG/AGG	5-10bp	0.234
k127_3438974_4	2017	3660	1	45057_4	00	ATG	GGA/GAG/AGG	5-10bp	0.263
k127_3438974_5	3670	4302	1	45057_5	00	ATG	GGA/GAG/AGG	5-10bp	0.231
k127_3438974_6	4358	5005	1	45057_6	00	ATG	GGAG/GAGG	5-10bp	0.228
k127_3438974_7	5019	6131	1	45057_7	00	ATG	GGA/GAG/AGG	5-10bp	0.269
k127_3438974_8	6118	6444	1	45057_8	00	ATG	AGGAG	5-10bp	0.266
k127_3438974_9	6444	6863	1	45057_9	00	ATG	AGGAG	5-10bp	0.290
k127_3438974_10	7172	9148	1	45057_10	00	GTG	GGA/GAG/AGG	5-10bp	0.295
k127_3438974_11	9168	10463	1	45057_11	01	ATG	GGAG/GAGG	5-10bp	0.242
k127_3439005_1	3	182	-1	45058_1	10	ATG	None	None	0.356
k127_3439005_2	255	1085	1	45058_2	00	ATG	None	None	0.323
k127_3439005_3	1100	1525	-1	45058_3	01	Edge	None	None	0.308
k127_3439021_1	25	303	1	45059_1	00	ATG	GGAGG	5-10bp	0.376
k127_3439021_2	290	1453	1	45059_2	00	GTG	AGGAGG	5-10bp	0.499
k127_3439021_3	1475	1738	1	45059_3	00	ATG	AGGAGG	5-10bp	0.481
k127_3439021_4	1735	1932	1	45059_4	01	ATG	GGAG/GAGG	5-10bp	0.470
k127_3439085_1	3	1280	1	45060_1	10	Edge	None	None	0.582
k127_3439085_2	1521	2855	1	45060_2	00	ATG	AGGAG	5-10bp	0.557
k127_3439085_3	3086	3394	1	45060_3	00	GTG	GGAG/GAGG	5-10bp	0.476
k127_3439085_4	3536	3775	1	45060_4	00	ATG	AGGA	5-10bp	0.512
k127_3439085_5	3954	4259	1	45060_5	00	ATG	GGA/GAG/AGG	11-12bp	0.526
k127_3439085_6	4443	6083	1	45060_6	00	ATG	GGAG/GAGG	5-10bp	0.592
k127_3439085_7	6040	6570	1	45060_7	00	ATG	GGAGG	5-10bp	0.516
k127_3439085_8	6575	8386	1	45060_8	00	TTG	AGGAG	5-10bp	0.559
k127_3439085_9	8516	10522	1	45060_9	01	ATG	GGA/GAG/AGG	5-10bp	0.548
k127_3439116_1	1	282	-1	45061_1	10	GTG	GGAG/GAGG	5-10bp	0.319
k127_3439116_2	333	1235	-1	45061_2	01	Edge	None	None	0.326
k127_3439201_1	3	608	1	45062_1	10	Edge	None	None	0.413
k127_3439248_1	1	234	1	45063_1	10	Edge	None	None	0.239
k127_3439248_2	326	1366	1	45063_2	00	ATG	GGA/GAG/AGG	5-10bp	0.257
k127_3439248_3	1363	1989	1	45063_3	01	ATG	GGA/GAG/AGG	5-10bp	0.279
k127_3439391_1	1	1194	-1	45064_1	10	ATG	AGGA	5-10bp	0.625
k127_3439483_1	1	189	-1	45065_1	10	ATG	GGA/GAG/AGG	5-10bp	0.354
k127_3439483_2	274	606	-1	45065_2	00	ATG	GGAG/GAGG	5-10bp	0.330
k127_3439483_3	710	1594	-1	45065_3	00	ATG	None	None	0.342
k127_3439483_4	1887	2132	-1	45065_4	01	Edge	None	None	0.346
k127_3439507_1	1	1659	1	45066_1	10	Edge	None	None	0.334
k127_3439507_2	1704	2213	1	45066_2	01	ATG	GGAGG	5-10bp	0.290
k127_3439783_1	2	211	-1	45067_1	10	ATG	None	None	0.186
k127_3439783_2	217	669	-1	45067_2	00	ATG	None	None	0.309
k127_3439783_3	720	1343	1	45067_3	01	ATG	None	None	0.290
k127_3439918_1	3	143	1	45068_1	10	Edge	None	None	0.624
k127_3439918_2	241	600	-1	45068_2	00	ATG	None	None	0.444
k127_3439918_3	597	800	-1	45068_3	00	ATG	AGGA/GGAG/GAGG	11-12bp	0.441
k127_3439918_4	797	1474	-1	45068_4	00	ATG	AGGA	5-10bp	0.357
k127_3439918_5	2134	2625	1	45068_5	01	ATG	None	None	0.628
k127_3439919_1	1	1422	1	45069_1	10	Edge	None	None	0.158
k127_3439919_2	1485	1649	1	45069_2	01	ATG	None	None	0.055
k127_3439953_1	80	1018	-1	45070_1	01	Edge	None	None	0.203
k127_3439995_1	1	270	1	45071_1	10	Edge	None	None	0.548
k127_3439995_2	353	1147	1	45071_2	01	ATG	None	None	0.616
k127_3440008_1	448	1533	1	45072_1	00	ATG	AGGAG/GGAGG	11-12bp	0.347
k127_3440008_2	1750	2799	1	45072_2	00	ATG	GGA/GAG/AGG	5-10bp	0.300
k127_3440193_1	704	2251	-1	45073_1	00	ATG	AGGAG	5-10bp	0.357
k127_3440193_2	2419	2823	1	45073_2	00	ATG	None	None	0.323
k127_3440193_3	2925	3341	1	45073_3	00	ATG	AGGA	5-10bp	0.283
k127_3440193_4	3336	4145	-1	45073_4	00	ATG	None	None	0.290
k127_3440193_5	4422	4688	1	45073_5	00	ATG	GGA/GAG/AGG	5-10bp	0.213
k127_3440193_6	5029	5859	-1	45073_6	00	ATG	None	None	0.362
k127_3440193_7	5825	6319	-1	45073_7	00	TTG	GGA/GAG/AGG	5-10bp	0.277
k127_3440193_8	6518	6721	-1	45073_8	00	ATG	GGA/GAG/AGG	5-10bp	0.373
k127_3440193_9	6979	7665	1	45073_9	00	ATG	AGGA	5-10bp	0.361
k127_3440193_10	7638	8738	1	45073_10	00	TTG	None	None	0.314
k127_3440257_1	3	101	1	45074_1	10	Edge	None	None	0.323
k127_3440257_2	137	1153	1	45074_2	00	GTG	AGGAG	5-10bp	0.374
k127_3440257_3	1194	1265	1	45074_3	01	ATG	GGAG/GAGG	5-10bp	0.292
k127_3440292_1	2	184	1	45075_1	10	Edge	None	None	0.268
k127_3440292_2	198	1058	1	45075_2	00	ATG	GGAG/GAGG	5-10bp	0.210
k127_3440292_3	1084	2058	1	45075_3	00	ATG	GGAG/GAGG	5-10bp	0.204
k127_3440292_4	2189	2653	1	45075_4	00	ATG	AGxAGG/AGGxGG	5-10bp	0.247
k127_3440292_5	2674	3372	1	45075_5	00	ATG	AGGAG	5-10bp	0.239
k127_3440292_6	3428	4003	-1	45075_6	00	ATG	AGGA	5-10bp	0.227
k127_3440292_7	3997	4653	-1	45075_7	00	ATG	AGGA	5-10bp	0.240
k127_3440292_8	4863	5345	-1	45075_8	00	ATG	None	None	0.323
k127_3440292_9	5421	6164	-1	45075_9	00	ATG	GGAGG	5-10bp	0.300
k127_3440292_10	6359	7234	-1	45075_10	00	ATG	GGAGG	5-10bp	0.365
k127_3440417_1	1	2046	1	45076_1	10	Edge	None	None	0.249
k127_3440708_1	3	368	-1	45078_1	10	ATG	None	None	0.585
k127_3440708_2	372	1280	-1	45078_2	01	Edge	None	None	0.560
k127_3440966_1	39	632	1	45079_1	00	ATG	AGGAG	5-10bp	0.285
k127_3440966_2	632	1273	1	45079_2	00	ATG	GGAG/GAGG	5-10bp	0.313
k127_3440966_3	1273	1623	1	45079_3	01	ATG	GGA/GAG/AGG	5-10bp	0.325
k127_3441051_1	1	1038	-1	45080_1	11	Edge	None	None	0.190
k127_3441122_1	3	950	-1	45081_1	10	ATG	None	None	0.560
k127_3441122_2	1757	2932	1	45081_2	01	ATG	None	None	0.614
k127_3441280_1	242	853	-1	45082_1	00	ATG	AGGAG	5-10bp	0.289
k127_3441280_2	837	2375	-1	45082_2	01	Edge	None	None	0.333
k127_3441357_1	1	597	1	45083_1	10	Edge	None	None	0.665
k127_3441357_2	639	1289	-1	45083_2	01	Edge	None	None	0.630
k127_3441393_1	131	1288	-1	45084_1	00	ATG	None	None	0.270
k127_3441415_1	2	517	1	45085_1	10	Edge	None	None	0.283
k127_3441415_2	570	1112	1	45085_2	01	ATG	None	None	0.273
k127_3441422_1	108	323	-1	45086_1	00	GTG	None	None	0.185
k127_3441422_2	709	831	-1	45086_2	00	ATG	None	None	0.244
k127_3441422_3	1026	2864	-1	45086_3	01	Edge	None	None	0.189
k127_3441581_1	1	1167	-1	45087_1	10	ATG	AGGAG	5-10bp	0.688
k127_3441636_1	1	1143	-1	45088_1	10	ATG	TAGAA	13bp	0.451
k127_3441636_2	1136	1564	-1	45088_2	00	ATG	TAA	15bp	0.448
k127_3441636_3	2004	2297	-1	45088_3	00	TTG	TAA	11bp	0.374
k127_3441636_4	2430	3053	-1	45088_4	00	ATG	TAA	8bp	0.405
k127_3441636_5	3087	3425	-1	45088_5	01	Edge	None	None	0.304
k127_3441658_1	3	617	-1	45089_1	10	ATG	GGAG/GAGG	5-10bp	0.320
k127_3441658_2	593	1339	-1	45089_2	00	ATG	GGAG/GAGG	5-10bp	0.293
k127_3441658_3	1341	1421	-1	45089_3	01	Edge	None	None	0.321
k127_3441848_1	2	3202	1	45090_1	10	Edge	None	None	0.492
k127_3441848_2	3431	4597	1	45090_2	01	ATG	AGGAGG	5-10bp	0.470
k127_3441947_1	38	745	1	45091_1	00	ATG	GGAGG	5-10bp	0.232
k127_3441947_2	934	1122	1	45091_2	00	ATG	GGA/GAG/AGG	5-10bp	0.254
k127_3441947_3	1124	1831	1	45091_3	01	ATG	GGAG/GAGG	5-10bp	0.271
k127_3441979_1	141	1025	-1	45092_1	01	Edge	None	None	0.203
k127_3442023_1	2	544	1	45093_1	10	Edge	None	None	0.560
k127_3442023_2	544	1425	1	45093_2	01	ATG	AGGAG	5-10bp	0.537
k127_3442052_1	3	1346	-1	45094_1	10	ATG	GGAG/GAGG	5-10bp	0.453
k127_3442052_2	1671	2111	1	45094_2	01	ATG	AGGAG/GGAGG	11-12bp	0.365
k127_3442155_1	1	795	-1	45095_1	10	TTG	None	None	0.309
k127_3442155_2	861	1877	-1	45095_2	00	ATG	GGA/GAG/AGG	5-10bp	0.353
k127_3442155_3	1887	2744	-1	45095_3	00	ATG	None	None	0.331
k127_3442155_4	2827	2958	1	45095_4	01	ATG	AGGAG	5-10bp	0.371
k127_3442176_1	2	901	1	45096_1	10	Edge	None	None	0.487
k127_3442176_2	941	1003	1	45096_2	01	ATG	TAA	15bp	0.429
k127_3442182_1	2	760	1	45097_1	10	Edge	None	None	0.430
k127_3442182_2	789	1916	1	45097_2	01	GTG	None	None	0.444
k127_3442222_1	99	2030	-1	45098_1	00	ATG	None	None	0.214
k127_3442474_1	55	597	-1	45099_1	00	ATG	GGAG/GAGG	5-10bp	0.619
k127_3442474_2	609	1067	-1	45099_2	01	Edge	None	None	0.603
k127_3442496_1	3	1034	1	45100_1	10	Edge	None	None	0.577
k127_3442496_2	1087	2736	-1	45100_2	01	Edge	None	None	0.560
k127_3442530_1	3	1121	1	45101_1	10	Edge	None	None	0.521
k127_3442530_2	1125	2789	1	45101_2	00	ATG	TATAA	3bp	0.438
k127_3442530_3	2890	4260	-1	45101_3	01	Edge	None	None	0.503
k127_3442638_1	126	1052	-1	45102_1	01	Edge	None	None	0.442
k127_3442779_1	1	936	-1	45103_1	10	ATG	AAA	15bp	0.533
k127_3442825_1	1	345	1	45104_1	10	Edge	None	None	0.565
k127_3442825_2	342	1550	1	45104_2	01	ATG	None	None	0.557
k127_3442970_1	223	1170	-1	45105_1	00	ATG	AGGAG	5-10bp	0.357
k127_3442970_2	1173	1307	-1	45105_2	01	Edge	None	None	0.400
k127_3442992_1	1050	1700	1	45106_1	00	ATG	GGAG/GAGG	5-10bp	0.470
k127_3442992_2	1710	2432	1	45106_2	00	ATG	AGGAGG	5-10bp	0.404
k127_3442992_3	2615	2833	1	45106_3	00	GTG	AGGAGG	5-10bp	0.347
k127_3442992_4	2852	3118	-1	45106_4	00	ATG	AGGAGG	5-10bp	0.491
k127_3442992_5	3452	3571	-1	45106_5	00	ATG	GGxGG	3-4bp	0.425
k127_3442992_6	3670	4197	-1	45106_6	00	ATG	None	None	0.428
k127_3442992_7	4327	4938	1	45106_7	00	ATG	GGA/GAG/AGG	5-10bp	0.420
k127_3442992_8	4954	5838	1	45106_8	00	ATG	GGAGG	5-10bp	0.486
k127_3442992_9	6806	7930	-1	45106_9	00	ATG	3Base/5BMM	13-15bp	0.491
k127_3442992_10	7967	8455	-1	45106_10	00	ATG	GGA/GAG/AGG	5-10bp	0.405
k127_3442992_11	8530	8778	-1	45106_11	00	ATG	AGGAGG	5-10bp	0.490
k127_3442992_12	8931	9455	1	45106_12	00	ATG	AGGA/GGAG/GAGG	11-12bp	0.444
k127_3443165_1	2	613	-1	45107_1	10	ATG	None	None	0.547
k127_3443165_2	734	1003	-1	45107_2	00	ATG	None	None	0.541
k127_3443201_1	3	296	1	45108_1	10	Edge	None	None	0.412
k127_3443201_2	296	949	1	45108_2	00	ATG	AGGAGG	5-10bp	0.373
k127_3443201_3	946	1146	1	45108_3	00	ATG	GGA/GAG/AGG	5-10bp	0.343
k127_3443201_4	1139	1228	1	45108_4	01	ATG	AGGAGG	5-10bp	0.378
k127_3443261_1	2	559	-1	45109_1	10	GTG	None	None	0.624
k127_3443261_2	675	1694	-1	45109_2	00	ATG	None	None	0.609
k127_3443261_3	1910	4594	1	45109_3	01	ATG	None	None	0.534
k127_3443277_1	1	219	1	45110_1	10	Edge	None	None	0.137
k127_3443277_2	326	1141	-1	45110_2	01	Edge	None	None	0.168
k127_3443388_1	3	1172	-1	45111_1	11	Edge	None	None	0.597
k127_3443409_1	2	166	-1	45112_1	10	ATG	None	None	0.533
k127_3443409_2	156	1301	-1	45112_2	00	ATG	None	None	0.548
k127_3443409_3	1291	2202	-1	45112_3	01	Edge	None	None	0.504
k127_3443422_1	3	1109	1	45113_1	10	Edge	None	None	0.519
k127_3443422_2	1113	2777	1	45113_2	00	ATG	TATAA	3bp	0.419
k127_3443422_3	2919	4304	-1	45113_3	01	Edge	None	None	0.501
k127_3443493_1	3	659	1	45114_1	10	Edge	None	None	0.539
k127_3443493_2	1193	1567	1	45114_2	00	ATG	GGAGG	5-10bp	0.531
k127_3443493_3	1633	2499	1	45114_3	00	ATG	AGxAGG/AGGxGG	5-10bp	0.561
k127_3443493_4	2561	3250	-1	45114_4	00	ATG	GGAG/GAGG	5-10bp	0.597
k127_3443493_5	3252	4820	-1	45114_5	00	ATG	AGGA	5-10bp	0.588
k127_3443493_6	4805	6268	-1	45114_6	00	ATG	GGAGG	5-10bp	0.605
k127_3443493_7	6756	7778	-1	45114_7	01	Edge	None	None	0.612
k127_3443503_1	2	169	1	45115_1	10	Edge	None	None	0.589
k127_3443503_2	166	258	1	45115_2	00	ATG	GGAG/GAGG	5-10bp	0.570
k127_3443503_3	367	1512	1	45115_3	00	ATG	None	None	0.572
k127_3443503_4	1569	3131	-1	45115_4	00	ATG	AGGAG	5-10bp	0.625
k127_3443503_5	3128	3448	-1	45115_5	01	Edge	None	None	0.533
k127_3443572_1	1	81	1	45116_1	10	Edge	None	None	0.481
k127_3443572_2	180	1076	1	45116_2	00	ATG	TAA	14bp	0.523
k127_3443572_3	1351	1596	-1	45116_3	00	ATG	TAA	11bp	0.346
k127_3443572_4	1608	1817	-1	45116_4	00	ATG	TAGAA	13bp	0.395
k127_3443572_5	1817	2083	-1	45116_5	00	ATG	AATAA	3bp	0.397
k127_3443572_6	2087	2452	-1	45116_6	01	Edge	None	None	0.311
k127_3443633_1	224	2131	1	45117_1	01	ATG	None	None	0.196
k127_3443841_1	2	148	1	45118_1	10	Edge	None	None	0.122
k127_3443841_2	190	1608	-1	45118_2	00	ATG	None	None	0.218
k127_3443841_3	1791	2753	-1	45118_3	00	ATG	None	None	0.259
k127_3443862_1	1	729	-1	45119_1	10	ATG	None	None	0.488
k127_3443862_2	921	1577	-1	45119_2	00	ATG	AGGT	6bp	0.464
k127_3443862_3	1698	2486	-1	45119_3	00	ATG	None	None	0.439
k127_3443879_1	1	135	1	45120_1	10	Edge	None	None	0.319
k127_3443879_2	236	1732	1	45120_2	00	ATG	GGAG/GAGG	5-10bp	0.404
k127_3443879_3	1748	1852	1	45120_3	01	ATG	GGAG/GAGG	5-10bp	0.333
k127_3443911_1	3	917	-1	45121_1	10	ATG	AAAAA	8bp	0.517
k127_3443911_2	975	1442	-1	45121_2	01	Edge	None	None	0.476
k127_3444079_1	3	776	1	45122_1	10	Edge	None	None	0.287
k127_3444079_2	830	2014	1	45122_2	01	ATG	GGA/GAG/AGG	5-10bp	0.303
k127_3444187_1	1	117	1	45123_1	10	Edge	None	None	0.274
k127_3444187_2	215	1393	-1	45123_2	01	Edge	None	None	0.318
k127_3444341_1	3	2177	-1	45124_1	10	ATG	None	None	0.582
k127_3444341_2	2174	2719	-1	45124_2	01	Edge	None	None	0.592
k127_3444372_1	1	900	1	45125_1	10	Edge	None	None	0.359
k127_3444372_2	1015	1203	-1	45125_2	00	ATG	AGGAG	5-10bp	0.344
k127_3444385_1	277	1065	-1	45126_1	01	Edge	None	None	0.158
k127_3444474_1	1	1146	1	45127_1	11	Edge	None	None	0.459
k127_3444496_1	3	422	1	45128_1	10	Edge	None	None	0.557
k127_3444496_2	596	1345	1	45128_2	00	ATG	GGAGG	5-10bp	0.509
k127_3444496_3	1381	1767	1	45128_3	01	ATG	AGGAGG	5-10bp	0.535
k127_3444537_1	2	376	-1	45129_1	10	ATG	None	None	0.467
k127_3444537_2	379	1086	-1	45129_2	00	ATG	None	None	0.473
k127_3444537_3	1386	1769	-1	45129_3	00	ATG	None	None	0.419
k127_3444537_4	1839	2447	-1	45129_4	01	Edge	None	None	0.488
k127_3444550_1	2	676	1	45130_1	10	Edge	None	None	0.496
k127_3444550_2	789	1136	-1	45130_2	00	ATG	TAA	12bp	0.434
k127_3444582_1	3	605	-1	45131_1	10	ATG	None	None	0.502
k127_3444582_2	606	1091	-1	45131_2	01	Edge	None	None	0.467
k127_3444598_1	3	440	-1	45132_1	10	ATG	GGAG/GAGG	5-10bp	0.685
k127_3444598_2	440	1018	-1	45132_2	01	Edge	None	None	0.661
k127_3444635_1	1	129	1	45133_1	10	Edge	None	None	0.411
k127_3444635_2	240	881	-1	45133_2	00	ATG	GGAGG	5-10bp	0.427
k127_3444635_3	897	2300	-1	45133_3	00	ATG	GGA/GAG/AGG	5-10bp	0.395
k127_3444635_4	2322	2804	-1	45133_4	00	ATG	GGA/GAG/AGG	5-10bp	0.346
k127_3444635_5	2870	5296	-1	45133_5	00	GTG	GGAG/GAGG	5-10bp	0.386
k127_3444635_6	5349	6239	-1	45133_6	00	ATG	AGxAGG/AGGxGG	5-10bp	0.391
k127_3444635_7	6291	7763	-1	45133_7	01	Edge	None	None	0.416
k127_3444636_1	1	5724	1	45134_1	10	Edge	None	None	0.352
k127_3444712_1	257	598	-1	45135_1	00	ATG	GGAG/GAGG	5-10bp	0.313
k127_3444712_2	686	2065	1	45135_2	01	ATG	None	None	0.263
k127_3444806_1	3	401	-1	45136_1	10	ATG	None	None	0.519
k127_3444806_2	589	1077	1	45136_2	01	ATG	None	None	0.434
k127_3444811_1	3	1082	1	45137_1	11	Edge	None	None	0.344
k127_3444837_1	2	235	1	45138_1	10	Edge	None	None	0.299
k127_3444837_2	232	570	1	45138_2	00	ATG	AGGA	5-10bp	0.257
k127_3444837_3	563	1114	-1	45138_3	00	ATG	AGGA	5-10bp	0.319
k127_3444837_4	1170	1559	1	45138_4	00	ATG	None	None	0.259
k127_3444837_5	1556	1789	1	45138_5	01	ATG	GGAG/GAGG	5-10bp	0.312
k127_3444876_1	1	123	1	45139_1	10	Edge	None	None	0.577
k127_3444876_2	391	1020	1	45139_2	01	ATG	AGGAGG	5-10bp	0.575
k127_3444947_1	3	809	1	45140_1	10	Edge	None	None	0.420
k127_3444947_2	827	1102	-1	45140_2	00	ATG	TAAAAA	14bp	0.380
k127_3444947_3	1155	1373	-1	45140_3	00	ATG	AAA	7bp	0.370
k127_3444947_4	1394	1723	-1	45140_4	01	Edge	None	None	0.406
k127_3445048_1	8	1063	-1	45141_1	01	Edge	None	None	0.344
k127_3445229_1	2	508	1	45142_1	10	Edge	None	None	0.609
k127_3445229_2	505	1836	-1	45142_2	00	ATG	None	None	0.572
k127_3445229_3	1923	3044	-1	45142_3	00	ATG	None	None	0.542
k127_3445229_4	3285	3749	1	45142_4	00	ATG	None	None	0.561
k127_3445229_5	3749	4021	1	45142_5	01	ATG	None	None	0.505
k127_3445327_1	132	476	1	45143_1	00	ATG	TAAAA	13bp	0.420
k127_3445327_2	473	1105	1	45143_2	01	ATG	TAA	12bp	0.409
k127_3445382_1	1	255	-1	45144_1	10	ATG	None	None	0.455
k127_3445382_2	880	1359	1	45144_2	01	ATG	None	None	0.465
k127_3445519_1	1	387	-1	45145_1	10	ATG	None	None	0.543
k127_3445519_2	775	1008	-1	45145_2	00	TTG	AGGA	5-10bp	0.509
k127_3445574_1	2	1120	1	45146_1	10	Edge	None	None	0.407
k127_3445574_2	1140	2060	1	45146_2	00	GTG	GGA/GAG/AGG	5-10bp	0.390
k127_3445574_3	2194	2421	1	45146_3	01	ATG	AGGAGG	5-10bp	0.382
k127_3445768_1	1	1479	-1	45147_1	10	ATG	None	None	0.419
k127_3445768_2	1581	2195	-1	45147_2	01	Edge	None	None	0.416
k127_3445806_1	3	587	1	45148_1	10	Edge	None	None	0.521
k127_3445806_2	580	1194	1	45148_2	01	ATG	GGAGG	5-10bp	0.470
k127_3445834_1	2	571	1	45149_1	10	Edge	None	None	0.161
k127_3445834_2	631	1980	-1	45149_2	01	Edge	None	None	0.170
k127_3445929_1	2	742	-1	45150_1	10	ATG	None	None	0.158
k127_3445929_2	818	1714	1	45150_2	01	ATG	None	None	0.174
k127_3446111_1	820	1641	1	45151_1	00	ATG	GGAG/GAGG	5-10bp	0.383
k127_3446111_2	1679	2971	1	45151_2	00	ATG	None	None	0.454
k127_3446111_3	3021	3776	1	45151_3	00	ATG	None	None	0.431
k127_3446111_4	3923	4030	1	45151_4	01	ATG	GGAG/GAGG	5-10bp	0.407
k127_3446302_1	1	516	1	45152_1	10	Edge	None	None	0.554
k127_3446302_2	513	941	1	45152_2	00	ATG	None	None	0.501
k127_3446302_3	938	2044	1	45152_3	01	ATG	None	None	0.575
k127_3446337_1	2	1948	1	45153_1	11	Edge	None	None	0.177
k127_3446398_1	356	1375	1	45154_1	00	ATG	None	None	0.510
k127_3446398_2	1876	2865	1	45154_2	00	ATG	AAA	14bp	0.501
k127_3446440_1	2	163	-1	45155_1	10	ATG	None	None	0.463
k127_3446440_2	240	2210	-1	45155_2	00	ATG	AAAA	15bp	0.477
k127_3446440_3	2232	4121	-1	45155_3	01	Edge	None	None	0.514
k127_3446445_1	84	1994	1	45156_1	01	ATG	None	None	0.590
k127_3446542_1	3	761	-1	45157_1	10	ATG	None	None	0.523
k127_3446542_2	830	1276	-1	45157_2	01	Edge	None	None	0.564
k127_3446553_1	1	342	-1	45158_1	10	ATG	None	None	0.497
k127_3446553_2	441	1529	1	45158_2	01	ATG	AGGAG/GGAGG	11-12bp	0.581
k127_3446561_1	2	1765	1	45159_1	11	Edge	None	None	0.321
k127_3446647_1	3	704	-1	45160_1	10	ATG	None	None	0.566
k127_3446647_2	793	1098	1	45160_2	01	ATG	None	None	0.467
k127_3446649_1	3	683	-1	45161_1	10	ATG	GGAG/GAGG	5-10bp	0.668
k127_3446649_2	786	1076	1	45161_2	01	ATG	None	None	0.605
k127_3446694_1	2	325	-1	45162_1	10	ATG	GGAG/GAGG	5-10bp	0.346
k127_3446694_2	435	920	1	45162_2	00	ATG	GGAGG	5-10bp	0.247
k127_3446694_3	1008	1214	1	45162_3	00	ATG	GGA/GAG/AGG	5-10bp	0.261
k127_3446838_1	3	605	-1	45163_1	10	ATG	None	None	0.458
k127_3446838_2	1095	2144	-1	45163_2	00	ATG	None	None	0.412
k127_3446838_3	2179	2325	-1	45163_3	01	Edge	None	None	0.361
k127_3446880_1	1	924	-1	45164_1	10	ATG	TAA	12bp	0.499
k127_3446880_2	937	1455	-1	45164_2	01	Edge	None	None	0.470
k127_3447056_1	1	1656	1	45165_1	10	Edge	None	None	0.192
k127_3447094_1	2	988	1	45166_1	10	Edge	None	None	0.623
k127_3447094_2	985	1605	1	45166_2	01	ATG	None	None	0.610
k127_3447123_1	219	1106	1	45167_1	00	ATG	None	None	0.598
k127_3447223_1	1	447	1	45168_1	10	Edge	None	None	0.555
k127_3447223_2	454	1173	1	45168_2	01	ATG	None	None	0.551
k127_3447372_1	3	1604	-1	45169_1	11	Edge	None	None	0.191
k127_3447448_1	526	1185	-1	45170_1	01	Edge	None	None	0.311
k127_3447484_1	3	323	-1	45171_1	10	ATG	AGGAGG	5-10bp	0.589
k127_3447484_2	314	568	-1	45171_2	00	ATG	GGAG/GAGG	5-10bp	0.631
k127_3447484_3	516	914	-1	45171_3	00	ATG	GGAG/GAGG	5-10bp	0.667
k127_3447500_1	1	69	-1	45172_1	10	ATG	None	None	0.507
k127_3447500_2	69	257	-1	45172_2	00	ATG	TAA	11bp	0.386
k127_3447500_3	520	1164	1	45172_3	00	ATG	AAA	10bp	0.515
k127_3447500_4	1151	1588	1	45172_4	00	ATG	TAA	3bp	0.450
k127_3447500_5	1701	2957	-1	45172_5	00	ATG	AATAA	7bp	0.531
k127_3447500_6	3272	3553	-1	45172_6	00	ATG	None	None	0.479
k127_3447500_7	3626	4192	-1	45172_7	00	ATG	TAA	11bp	0.503
k127_3447500_8	4218	4988	-1	45172_8	01	Edge	None	None	0.494
k127_3447511_1	111	650	1	45173_1	00	GTG	AGGAG	5-10bp	0.261
k127_3447511_2	663	1115	1	45173_2	00	ATG	GGAG/GAGG	5-10bp	0.245
k127_3447511_3	1116	1424	1	45173_3	00	ATG	AGGA	5-10bp	0.298
k127_3447511_4	1426	2334	1	45173_4	00	ATG	AGGAG	5-10bp	0.311
k127_3447511_5	2392	3561	1	45173_5	00	ATG	GGA/GAG/AGG	5-10bp	0.240
k127_3447603_1	3	323	-1	45174_1	10	ATG	None	None	0.489
k127_3447603_2	375	1034	-1	45174_2	00	GTG	None	None	0.462
k127_3447603_3	1035	1253	-1	45174_3	00	ATG	None	None	0.388
k127_3447603_4	2080	2472	-1	45174_4	01	Edge	None	None	0.394
k127_3447643_1	3	545	-1	45175_1	10	ATG	None	None	0.317
k127_3447643_2	570	710	-1	45175_2	00	ATG	AGGAG	5-10bp	0.312
k127_3447643_3	731	1042	-1	45175_3	01	Edge	None	None	0.317
k127_3447670_1	1	303	-1	45176_1	10	ATG	None	None	0.409
k127_3447670_2	361	1113	-1	45176_2	01	Edge	None	None	0.450
k127_3447783_1	3	1271	1	45177_1	11	Edge	None	None	0.329
k127_3447857_1	224	460	1	45178_1	00	ATG	TAAA	11bp	0.422
k127_3447857_2	568	1761	1	45178_2	01	ATG	TAA	11bp	0.541
k127_3447899_1	2	562	1	45179_1	10	Edge	None	None	0.481
k127_3447899_2	598	1197	1	45179_2	00	ATG	GGAG/GAGG	5-10bp	0.598
k127_3447899_3	1210	1329	1	45179_3	01	ATG	GGAG/GAGG	5-10bp	0.475
k127_3447910_1	2	109	-1	45180_1	10	ATG	GGAG/GAGG	5-10bp	0.500
k127_3447910_2	543	1601	1	45180_2	00	ATG	GGAG/GAGG	5-10bp	0.353
k127_3447910_3	1604	3235	1	45180_3	00	ATG	GGAG/GAGG	5-10bp	0.354
k127_3447961_1	1	726	-1	45181_1	10	ATG	GGAGG	5-10bp	0.428
k127_3447961_2	728	1405	-1	45181_2	01	Edge	None	None	0.407
k127_3448184_1	104	1078	1	45182_1	00	ATG	AGGAGG	5-10bp	0.401
k127_3448184_2	1096	3579	1	45182_2	00	GTG	GGA/GAG/AGG	5-10bp	0.422
k127_3448184_3	3582	3782	1	45182_3	00	ATG	GGAG/GAGG	5-10bp	0.413
k127_3448184_4	3775	4686	1	45182_4	00	ATG	GGAG/GAGG	5-10bp	0.444
k127_3448184_5	4728	5324	-1	45182_5	00	ATG	GGAG/GAGG	5-10bp	0.397
k127_3448184_6	5484	5699	1	45182_6	00	ATG	AGGAGG	5-10bp	0.407
k127_3448184_7	5725	5964	1	45182_7	00	ATG	AGGAGG	5-10bp	0.450
k127_3448184_8	6312	6596	1	45182_8	00	ATG	AGGAGG	5-10bp	0.421
k127_3448184_9	6593	6793	1	45182_9	00	ATG	GGAG/GAGG	5-10bp	0.413
k127_3448184_10	6806	8641	1	45182_10	00	ATG	GGA/GAG/AGG	5-10bp	0.420
k127_3448184_11	8645	9391	1	45182_11	00	ATG	AGGAGG	5-10bp	0.410
k127_3448184_12	9384	9962	1	45182_12	00	ATG	GGAG/GAGG	5-10bp	0.314
k127_3448184_13	10035	10232	1	45182_13	00	ATG	AGGAG	5-10bp	0.409
k127_3448184_14	10229	10549	1	45182_14	00	ATG	AGGA	5-10bp	0.374
k127_3448184_15	10539	10739	1	45182_15	01	ATG	AGGAG	5-10bp	0.453
k127_3448187_1	3	1415	-1	45183_1	10	ATG	None	None	0.250
k127_3448286_1	7	717	1	45184_1	00	ATG	None	None	0.422
k127_3448286_2	721	1272	1	45184_2	00	ATG	AGGAG	5-10bp	0.504
k127_3448286_3	1269	1484	1	45184_3	01	ATG	AGGAG/GGAGG	11-12bp	0.514
k127_3448377_1	3	854	-1	45185_1	10	ATG	TAA	13bp	0.509
k127_3448377_2	851	1783	-1	45185_2	00	TTG	None	None	0.478
k127_3448377_3	1784	1912	-1	45185_3	00	ATG	TAA	12bp	0.395
k127_3448377_4	1961	3022	-1	45185_4	00	ATG	None	None	0.493
k127_3448377_5	3022	3645	-1	45185_5	00	ATG	TAAAA	15bp	0.478
k127_3448377_6	3716	3796	1	45185_6	01	ATG	AAAAA	9bp	0.296
k127_3448388_1	3	440	1	45186_1	10	Edge	None	None	0.605
k127_3448388_2	509	1033	-1	45186_2	01	Edge	None	None	0.590
k127_3448410_1	3	1379	1	45187_1	10	Edge	None	None	0.221
k127_3448465_1	1	825	1	45188_1	10	Edge	None	None	0.541
k127_3448465_2	669	1232	-1	45188_2	01	Edge	None	None	0.651
k127_3448610_1	3	332	1	45189_1	10	Edge	None	None	0.585
k127_3448610_2	336	1859	1	45189_2	00	ATG	None	None	0.612
k127_3448610_3	1856	2113	1	45189_3	00	ATG	GGAGG	5-10bp	0.581
k127_3448610_4	2092	3159	1	45189_4	00	ATG	None	None	0.568
k127_3448610_5	3172	3414	1	45189_5	00	ATG	None	None	0.601
k127_3448610_6	3418	3924	1	45189_6	00	ATG	None	None	0.617
k127_3448610_7	3926	4402	1	45189_7	00	ATG	None	None	0.572
k127_3448610_8	4405	5010	1	45189_8	01	ATG	AGGA	5-10bp	0.625
k127_3448637_1	2	1759	-1	45190_1	11	Edge	None	None	0.477
k127_3448848_1	2	1036	1	45191_1	11	Edge	None	None	0.338
k127_3448890_1	2	694	-1	45192_1	10	ATG	GGA/GAG/AGG	5-10bp	0.543
k127_3448890_2	886	1491	1	45192_2	00	ATG	None	None	0.492
k127_3448890_3	1499	2506	1	45192_3	01	ATG	GGA/GAG/AGG	5-10bp	0.541
k127_3448961_1	2	79	1	45193_1	10	Edge	None	None	0.179
k127_3448961_2	153	359	1	45193_2	00	ATG	AGGAG	5-10bp	0.391
k127_3448961_3	421	1011	-1	45193_3	00	ATG	GGAG/GAGG	5-10bp	0.318
k127_3448985_1	3	1385	1	45194_1	11	Edge	None	None	0.563
k127_3449010_1	2	121	1	45195_1	10	Edge	None	None	0.483
k127_3449062_1	1	342	1	45196_1	10	Edge	None	None	0.295
k127_3449062_2	467	1336	1	45196_2	01	ATG	AGGAG	5-10bp	0.305
k127_3449068_1	2	898	-1	45197_1	10	ATG	GGAG/GAGG	5-10bp	0.347
k127_3449068_2	1017	1856	1	45197_2	01	ATG	GGAG/GAGG	5-10bp	0.321
k127_3449119_1	3	1013	-1	45198_1	10	ATG	None	None	0.608
k127_3449119_2	1216	1920	1	45198_2	01	ATG	None	None	0.644
k127_3449227_1	3	80	-1	45199_1	10	ATG	AAAAA	4bp	0.474
k127_3449227_2	238	882	1	45199_2	00	TTG	AAAAA	12bp	0.478
k127_3449321_1	61	423	1	45200_1	00	ATG	AGGA/GGAG/GAGG	11-12bp	0.441
k127_3449321_2	570	1166	1	45200_2	00	ATG	AGGAGG	5-10bp	0.419
k127_3449420_1	1	96	-1	45201_1	10	ATG	AGGA	5-10bp	0.427
k127_3449420_2	108	764	-1	45201_2	00	ATG	AGGAG	5-10bp	0.399
k127_3449420_3	761	1000	-1	45201_3	01	Edge	None	None	0.404
k127_3449426_1	1	1155	-1	45202_1	11	Edge	None	None	0.391
k127_3449559_1	2	232	-1	45203_1	10	ATG	GGAG/GAGG	5-10bp	0.411
k127_3449559_2	257	2281	-1	45203_2	00	ATG	GGAGG	5-10bp	0.416
k127_3449559_3	2297	3025	-1	45203_3	01	Edge	None	None	0.406
k127_3449695_1	2	436	1	45204_1	10	Edge	None	None	0.563
k127_3449695_2	519	1040	-1	45204_2	00	ATG	None	None	0.592
k127_3449695_3	1071	2495	-1	45204_3	00	ATG	None	None	0.622
k127_3449891_1	1	342	-1	45205_1	10	ATG	None	None	0.482
k127_3449891_2	374	592	-1	45205_2	00	TTG	None	None	0.425
k127_3449891_3	608	1402	1	45205_3	00	ATG	None	None	0.551
k127_3449891_4	1402	1773	1	45205_4	01	ATG	None	None	0.664
k127_3450019_1	2	208	1	45206_1	10	Edge	None	None	0.609
k127_3450019_2	556	1896	1	45206_2	00	ATG	TAA	12bp	0.389
k127_3450019_3	2035	2166	-1	45206_3	01	Edge	None	None	0.417
k127_3450084_1	1	606	-1	45207_1	10	ATG	None	None	0.568
k127_3450084_2	708	1127	-1	45207_2	01	Edge	None	None	0.545
k127_3450209_1	1	273	-1	45208_1	10	ATG	None	None	0.377
k127_3450209_2	273	932	-1	45208_2	00	ATG	AGGAG	5-10bp	0.352
k127_3450209_3	1011	1091	-1	45208_3	01	Edge	None	None	0.420
k127_3450217_1	2	184	-1	45209_1	10	GTG	AGGAGG	5-10bp	0.617
k127_3450217_2	583	786	1	45209_2	00	ATG	AGGA	5-10bp	0.544
k127_3450217_3	786	1283	1	45209_3	01	ATG	AGGAGG	3-4bp	0.641
k127_3450258_1	3	428	1	45210_1	10	Edge	None	None	0.472
k127_3450258_2	431	877	1	45210_2	00	ATG	AAAA	5bp	0.450
k127_3450258_3	896	1444	-1	45210_3	01	Edge	None	None	0.379
k127_3450266_1	3	848	1	45211_1	10	Edge	None	None	0.434
k127_3450266_2	909	1061	1	45211_2	00	ATG	AGGAG	5-10bp	0.359
k127_3450266_3	1311	1562	1	45211_3	00	GTG	None	None	0.429
k127_3450266_4	1562	2746	1	45211_4	00	ATG	GGAGG	5-10bp	0.446
k127_3450266_5	2792	3001	1	45211_5	00	ATG	None	None	0.319
k127_3450266_6	3103	3228	1	45211_6	00	ATG	AGGA/GGAG/GAGG	11-12bp	0.278
k127_3450266_7	3606	3800	1	45211_7	00	ATG	AGGAG	5-10bp	0.349
k127_3450266_8	4477	4569	1	45211_8	00	ATG	AGxAGG/AGGxGG	5-10bp	0.398
k127_3450266_9	4729	4884	1	45211_9	00	ATG	None	None	0.353
k127_3450266_10	5224	5583	1	45211_10	00	TTG	AGGAG	5-10bp	0.308
k127_3450266_11	6193	6330	1	45211_11	00	ATG	None	None	0.333
k127_3450266_12	6330	6674	1	45211_12	00	ATG	GGAGG	5-10bp	0.351
k127_3450266_13	6661	6873	1	45211_13	00	ATG	AGGAG	5-10bp	0.385
k127_3450266_14	6931	7206	1	45211_14	00	TTG	None	None	0.424
k127_3450266_15	7203	7502	1	45211_15	00	ATG	GGAGG	5-10bp	0.370
k127_3450266_16	7732	8574	1	45211_16	00	ATG	GGAG/GAGG	5-10bp	0.382
k127_3450266_17	8674	8976	1	45211_17	00	ATG	AGGA	5-10bp	0.373
k127_3450266_18	8997	9227	1	45211_18	00	ATG	AGGAG	5-10bp	0.429
k127_3450266_19	9229	9696	1	45211_19	00	ATG	GGAG/GAGG	5-10bp	0.382
k127_3450266_20	9927	10061	1	45211_20	00	ATG	GGAG/GAGG	5-10bp	0.393
k127_3450266_21	10259	10570	1	45211_21	00	ATG	AGGA/GGAG/GAGG	11-12bp	0.526
k127_3450266_22	10831	11004	-1	45211_22	00	GTG	None	None	0.356
k127_3450266_23	11169	11435	-1	45211_23	01	Edge	None	None	0.584
k127_3450308_1	2	346	-1	45212_1	10	ATG	None	None	0.551
k127_3450308_2	1130	2278	1	45212_2	00	ATG	AGGA	5-10bp	0.567
k127_3450308_3	2374	3690	-1	45212_3	00	ATG	GGAG/GAGG	5-10bp	0.551
k127_3450308_4	3692	4237	-1	45212_4	00	ATG	GGAGG	5-10bp	0.533
k127_3450308_5	4331	5368	-1	45212_5	00	ATG	AGGAGG	5-10bp	0.566
k127_3450308_6	5495	6490	-1	45212_6	00	ATG	AGGAGG	5-10bp	0.569
k127_3450308_7	6487	7272	-1	45212_7	00	ATG	GGAGG	5-10bp	0.570
k127_3450308_8	7250	8803	-1	45212_8	00	ATG	None	None	0.517
k127_3450308_9	8844	10646	-1	45212_9	00	ATG	AGGAGG	5-10bp	0.560
k127_3450308_10	10639	12354	-1	45212_10	00	ATG	GGAG/GAGG	5-10bp	0.542
k127_3450308_11	12351	12764	-1	45212_11	00	ATG	AGGA	5-10bp	0.524
k127_3450352_1	257	1393	-1	45213_1	00	ATG	GGA/GAG/AGG	5-10bp	0.355
k127_3450352_2	1406	2482	-1	45213_2	00	ATG	GGAG/GAGG	5-10bp	0.384
k127_3450352_3	2463	3737	-1	45213_3	00	ATG	GGAG/GAGG	5-10bp	0.395
k127_3450352_4	3738	4799	-1	45213_4	00	ATG	AGGAGG	5-10bp	0.368
k127_3450352_5	4796	5626	-1	45213_5	00	ATG	AGGA	5-10bp	0.379
k127_3450352_6	5639	5887	-1	45213_6	01	Edge	None	None	0.434
k127_3450406_1	190	1923	-1	45214_1	00	ATG	None	None	0.243
k127_3450433_1	2	1648	1	45215_1	10	Edge	None	None	0.332
k127_3450433_2	1801	2562	1	45215_2	00	ATG	GGAG/GAGG	5-10bp	0.311
k127_3450433_3	2577	3311	1	45215_3	00	ATG	GGA/GAG/AGG	5-10bp	0.297
k127_3450433_4	3381	4379	1	45215_4	00	ATG	GGAGG	5-10bp	0.323
k127_3450433_5	4423	5313	1	45215_5	00	ATG	GGA/GAG/AGG	5-10bp	0.281
k127_3450433_6	5317	6180	1	45215_6	00	ATG	GGA/GAG/AGG	5-10bp	0.273
k127_3450433_7	6266	7366	1	45215_7	00	ATG	GGAG/GAGG	5-10bp	0.283
k127_3450433_8	7502	9415	1	45215_8	00	ATG	GGAG/GAGG	5-10bp	0.322
k127_3450456_1	1	807	-1	45216_1	10	ATG	AAAAA	12bp	0.436
k127_3450466_1	3	1025	-1	45217_1	11	Edge	None	None	0.589
k127_3450673_1	3	110	-1	45218_1	10	ATG	None	None	0.120
k127_3450673_2	348	1142	1	45218_2	01	ATG	None	None	0.164
k127_3450785_1	1	243	-1	45219_1	10	ATG	None	None	0.523
k127_3450785_2	240	1472	-1	45219_2	00	ATG	TAA	10bp	0.516
k127_3450785_3	1469	1840	-1	45219_3	00	ATG	None	None	0.497
k127_3450793_1	2	121	1	45220_1	10	Edge	None	None	0.433
k127_3450793_2	138	1163	1	45220_2	01	ATG	TAAAA	3bp	0.503
k127_3450916_1	2	1747	1	45221_1	11	Edge	None	None	0.439
k127_3450993_1	1	1728	1	45222_1	11	Edge	None	None	0.475
k127_3451056_1	3	1244	1	45223_1	11	Edge	None	None	0.339
k127_3451276_1	2	526	1	45224_1	10	Edge	None	None	0.436
k127_3451276_2	529	1008	1	45224_2	01	ATG	AGGAG	5-10bp	0.400
k127_3451552_1	2	1219	-1	45225_1	10	ATG	GGAGG	5-10bp	0.320
k127_3451552_2	1260	1604	-1	45225_2	01	Edge	None	None	0.296
k127_3451631_1	492	1673	1	45226_1	00	ATG	GGA/GAG/AGG	5-10bp	0.272
k127_3451631_2	3643	4647	1	45226_2	00	GTG	None	None	0.325
k127_3451631_3	5011	5124	-1	45226_3	00	ATG	None	None	0.316
k127_3451631_4	5795	6562	1	45226_4	00	ATG	GGA/GAG/AGG	5-10bp	0.250
k127_3451631_5	7897	8106	-1	45226_5	00	ATG	None	None	0.305
k127_3451631_6	8273	9052	1	45226_6	00	ATG	AGGAGG	5-10bp	0.342
k127_3451631_7	9083	9226	-1	45226_7	01	Edge	None	None	0.306
k127_3451648_1	2	733	-1	45227_1	10	ATG	None	None	0.628
k127_3451648_2	1152	1211	1	45227_2	01	ATG	GGAGG	5-10bp	0.500
k127_3451710_1	3	302	-1	45228_1	10	ATG	AGGA/GGAG/GAGG	11-12bp	0.367
k127_3451710_2	641	814	-1	45228_2	00	ATG	None	None	0.454
k127_3451710_3	817	1713	-1	45228_3	00	ATG	GGA/GAG/AGG	11-12bp	0.401
k127_3451710_4	1710	2213	-1	45228_4	00	ATG	None	None	0.335
k127_3451710_5	2284	4116	-1	45228_5	01	Edge	None	None	0.369
k127_3451727_1	23	688	1	45229_1	00	TTG	AGGAGG	5-10bp	0.521
k127_3451727_2	797	2095	1	45229_2	00	ATG	AGGAG/GGAGG	11-12bp	0.557
k127_3451824_1	3	1187	1	45230_1	10	Edge	None	None	0.310
k127_3451824_2	1230	1868	1	45230_2	00	ATG	AGGA	5-10bp	0.355
k127_3451871_1	3	371	-1	45231_1	10	ATG	None	None	0.583
k127_3451871_2	591	1358	1	45231_2	01	ATG	None	None	0.543
k127_3451936_1	2	295	-1	45232_1	10	ATG	GGA/GAG/AGG	5-10bp	0.548
k127_3451936_2	292	924	-1	45232_2	00	ATG	GGAG/GAGG	5-10bp	0.523
k127_3451936_3	928	1704	-1	45232_3	00	ATG	GGAG/GAGG	5-10bp	0.510
k127_3451936_4	1701	2438	-1	45232_4	00	ATG	GGxGG	5-10bp	0.512
k127_3451936_5	2426	2677	-1	45232_5	01	Edge	None	None	0.516
k127_3451994_1	66	359	1	45233_1	00	ATG	AGGAG	5-10bp	0.303
k127_3451994_2	377	745	1	45233_2	00	ATG	AGGAG	5-10bp	0.336
k127_3451994_3	875	1234	1	45233_3	00	ATG	AGGAG	5-10bp	0.342
k127_3451994_4	1352	1798	1	45233_4	00	ATG	AGGA	5-10bp	0.293
k127_3451994_5	1808	2239	1	45233_5	01	ATG	GGA/GAG/AGG	5-10bp	0.264
k127_3452029_1	3	569	-1	45234_1	10	ATG	None	None	0.541
k127_3452029_2	760	1134	1	45234_2	00	ATG	TAA	12bp	0.453
k127_3452029_3	1250	3229	-1	45234_3	00	ATG	TAAA	11bp	0.522
k127_3452029_4	3333	4157	-1	45234_4	01	Edge	None	None	0.491
k127_3452084_1	3	2051	1	45235_1	10	Edge	None	None	0.272
k127_3452084_2	2064	2537	1	45235_2	01	TTG	GGA/GAG/AGG	5-10bp	0.295
k127_3452089_1	1	1077	1	45236_1	11	Edge	None	None	0.546
k127_3452169_1	1	1392	1	45237_1	11	Edge	None	None	0.213
k127_3452200_1	168	1067	-1	45238_1	01	Edge	None	None	0.210
k127_3452433_1	3	239	1	45239_1	10	Edge	None	None	0.371
k127_3452433_2	322	594	1	45239_2	00	ATG	GGA/GAG/AGG	5-10bp	0.370
k127_3452433_3	751	906	1	45239_3	00	ATG	GGAG/GAGG	5-10bp	0.372
k127_3452460_1	137	364	1	45240_1	00	GTG	None	None	0.658
k127_3452460_2	424	972	1	45240_2	00	ATG	None	None	0.519
k127_3452460_3	972	1460	1	45240_3	00	ATG	None	None	0.536
k127_3452460_4	1462	2355	-1	45240_4	00	ATG	None	None	0.545
k127_3452460_5	2378	4693	-1	45240_5	00	GTG	None	None	0.530
k127_3452460_6	4758	5993	-1	45240_6	00	ATG	None	None	0.486
k127_3452460_7	5996	6769	-1	45240_7	00	ATG	None	None	0.527
k127_3452460_8	7113	7739	1	45240_8	01	ATG	None	None	0.606
k127_3452468_1	2	427	1	45241_1	10	Edge	None	None	0.286
k127_3452468_2	442	1608	1	45241_2	00	ATG	GGAGG	5-10bp	0.296
k127_3452508_1	1	414	1	45242_1	10	Edge	None	None	0.280
k127_3452508_2	451	1467	1	45242_2	00	ATG	AGGAGG	3-4bp	0.251
k127_3452508_3	1554	2858	1	45242_3	00	ATG	GGA/GAG/AGG	5-10bp	0.298
k127_3452508_4	2947	3687	1	45242_4	00	ATG	AGGAG	5-10bp	0.278
k127_3452508_5	3695	3853	1	45242_5	01	ATG	GGA/GAG/AGG	5-10bp	0.233
k127_3452578_1	2	1186	1	45243_1	10	Edge	None	None	0.630
k127_3452578_2	1308	3476	1	45243_2	01	ATG	AGGAGG	5-10bp	0.611
k127_3452596_1	2	505	-1	45244_1	10	TTG	GGA/GAG/AGG	5-10bp	0.308
k127_3452596_2	621	1691	-1	45244_2	01	Edge	None	None	0.271
k127_3452703_1	3	665	-1	45245_1	10	ATG	GGAG/GAGG	5-10bp	0.614
k127_3452703_2	685	1431	-1	45245_2	00	ATG	AGGAG/GGAGG	11-12bp	0.594
k127_3452703_3	1428	2492	-1	45245_3	00	ATG	GGA/GAG/AGG	5-10bp	0.591
k127_3452733_1	1	900	1	45246_1	10	Edge	None	None	0.273
k127_3452733_2	913	1953	1	45246_2	01	GTG	None	None	0.289
k127_3452786_1	1	531	1	45247_1	10	Edge	None	None	0.576
k127_3452786_2	660	1232	1	45247_2	00	ATG	AGGAG	5-10bp	0.487
k127_3452786_3	1428	2042	1	45247_3	01	ATG	GGAG/GAGG	5-10bp	0.489
k127_3452815_1	3	392	-1	45248_1	10	GTG	GGAG/GAGG	5-10bp	0.385
k127_3452815_2	370	627	-1	45248_2	00	ATG	None	None	0.426
k127_3452815_3	745	2451	-1	45248_3	00	ATG	AGxAGG/AGGxGG	5-10bp	0.489
k127_3452815_4	2420	3124	-1	45248_4	00	TTG	AGxAGG/AGGxGG	11-12bp	0.447
k127_3452815_5	3066	4013	-1	45248_5	01	Edge	None	None	0.478
k127_3452850_1	2	1135	-1	45249_1	11	Edge	None	None	0.289
k127_3453013_1	2	1507	1	45250_1	10	Edge	None	None	0.260
k127_3453013_2	1464	3050	1	45250_2	00	ATG	AGGAG	5-10bp	0.221
k127_3453013_3	3103	3225	1	45250_3	01	ATG	AGGA	5-10bp	0.317
k127_3453179_1	3	2771	1	45251_1	11	Edge	None	None	0.480
k127_3453241_1	3	2717	1	45252_1	10	Edge	None	None	0.173
k127_3453241_2	2807	3073	-1	45252_2	01	Edge	None	None	0.139
k127_3453275_1	509	1177	1	45253_1	01	GTG	GGAG/GAGG	5-10bp	0.426
k127_3453299_1	1	399	-1	45254_1	10	ATG	TAA	12bp	0.348
k127_3453299_2	401	628	-1	45254_2	00	ATG	AAAAA	12bp	0.307
k127_3453299_3	630	1076	-1	45254_3	00	ATG	AATAA	13bp	0.329
k127_3453299_4	1189	1443	-1	45254_4	00	ATG	AAAA	4bp	0.282
k127_3453299_5	1437	1541	-1	45254_5	01	Edge	None	None	0.314
k127_3453440_1	2	124	1	45255_1	10	Edge	None	None	0.268
k127_3453440_2	130	495	1	45255_2	00	ATG	AGGA	5-10bp	0.306
k127_3453440_3	536	769	-1	45255_3	00	ATG	GGAG/GAGG	5-10bp	0.325
k127_3453440_4	773	1306	-1	45255_4	01	Edge	None	None	0.296
k127_3453638_1	2	124	1	45256_1	10	Edge	None	None	0.407
k127_3453638_2	719	1285	-1	45256_2	01	Edge	None	None	0.478
k127_3453649_1	1	549	1	45257_1	10	Edge	None	None	0.435
k127_3453649_2	552	1148	-1	45257_2	00	ATG	None	None	0.384
k127_3453649_3	1249	1650	1	45257_3	01	ATG	AGGA	5-10bp	0.405
k127_3453670_1	3	242	-1	45258_1	10	ATG	GGAG/GAGG	5-10bp	0.379
k127_3453670_2	440	1600	1	45258_2	00	ATG	GGA/GAG/AGG	5-10bp	0.349
k127_3453670_3	1655	1771	1	45258_3	01	ATG	None	None	0.342
k127_3453818_1	3	674	-1	45259_1	10	ATG	AGGA	5-10bp	0.372
k127_3453818_2	794	1534	-1	45259_2	00	ATG	AGGAG	5-10bp	0.317
k127_3453818_3	1550	1993	-1	45259_3	01	Edge	None	None	0.351
k127_3453854_1	142	2328	1	45260_1	00	TTG	AGGA	5-10bp	0.358
k127_3453854_2	2401	3132	1	45260_2	01	ATG	GGA/GAG/AGG	5-10bp	0.321
k127_3453898_1	3	1004	-1	45261_1	00	ATG	AGGA	5-10bp	0.622
k127_3453898_2	1499	1723	1	45261_2	01	ATG	AGGAG	5-10bp	0.644
k127_3454022_1	2	601	-1	45262_1	10	ATG	AGGAG	5-10bp	0.497
k127_3454022_2	801	1004	-1	45262_2	01	Edge	None	None	0.505
k127_3454223_1	3	1304	1	45263_1	10	Edge	None	None	0.187
k127_3454234_1	1	1224	-1	45264_1	10	ATG	GGA/GAG/AGG	5-10bp	0.397
k127_3454234_2	1246	2418	-1	45264_2	00	TTG	GGAG/GAGG	5-10bp	0.435
k127_3454234_3	2537	2668	-1	45264_3	01	Edge	None	None	0.402
k127_3454448_1	1	435	1	45265_1	10	Edge	None	None	0.453
k127_3454448_2	475	789	-1	45265_2	00	ATG	AGGAG	5-10bp	0.435
k127_3454448_3	779	1498	-1	45265_3	00	ATG	AGGAG	5-10bp	0.446
k127_3454448_4	1613	3280	-1	45265_4	00	ATG	AGGAGG	5-10bp	0.422
k127_3454448_5	3281	4030	-1	45265_5	00	ATG	GGA/GAG/AGG	5-10bp	0.452
k127_3454448_6	4083	5015	-1	45265_6	00	ATG	GGAGG	5-10bp	0.445
k127_3454448_7	5077	6882	-1	45265_7	00	GTG	GGAGG	5-10bp	0.414
k127_3454448_8	6902	7513	-1	45265_8	00	ATG	GGA/GAG/AGG	5-10bp	0.399
k127_3454662_1	1	288	1	45266_1	10	Edge	None	None	0.514
k127_3454662_2	463	927	1	45266_2	00	ATG	AAA	11bp	0.475
k127_3454662_3	993	1703	-1	45266_3	00	ATG	AAAAA	8bp	0.442
k127_3454662_4	1687	2334	-1	45266_4	00	ATG	TAA	12bp	0.451
k127_3454731_1	3	227	-1	45267_1	10	ATG	AGGAG	5-10bp	0.347
k127_3454731_2	298	1281	-1	45267_2	00	ATG	GGA/GAG/AGG	5-10bp	0.221
k127_3454731_3	1283	2674	-1	45267_3	00	ATG	GGA/GAG/AGG	5-10bp	0.296
k127_3454731_4	2664	2984	-1	45267_4	01	Edge	None	None	0.249
k127_3454761_1	1	2091	1	45268_1	10	Edge	None	None	0.596
k127_3454761_2	2091	2597	1	45268_2	00	ATG	None	None	0.570
k127_3454761_3	2740	2844	1	45268_3	01	ATG	None	None	0.552
k127_3454790_1	3	152	1	45269_1	10	Edge	None	None	0.393
k127_3454790_2	358	726	1	45269_2	00	ATG	AGGAG	5-10bp	0.371
k127_3454790_3	819	1319	1	45269_3	01	ATG	GGAG/GAGG	5-10bp	0.285
k127_3454880_1	79	273	-1	45270_1	00	ATG	TAAAAA	9bp	0.354
k127_3454880_2	745	1299	-1	45270_2	01	Edge	None	None	0.440
k127_3454916_1	1	1125	1	45271_1	11	Edge	None	None	0.332
k127_3455071_1	1	1377	1	45272_1	11	Edge	None	None	0.415
k127_3455112_1	226	2217	-1	45273_1	00	ATG	GGAGG	5-10bp	0.232
k127_3455112_2	2303	3343	-1	45273_2	00	ATG	GGAGG	5-10bp	0.147
k127_3455112_3	3407	3940	-1	45273_3	00	TTG	GGAG/GAGG	5-10bp	0.255
k127_3455112_4	3992	4369	-1	45273_4	00	ATG	AGxAGG/AGGxGG	5-10bp	0.167
k127_3455112_5	4473	5432	-1	45273_5	00	ATG	None	None	0.259
k127_3455112_6	5419	6639	-1	45273_6	00	ATG	GGAG/GAGG	5-10bp	0.303
k127_3455112_7	6909	7745	-1	45273_7	00	ATG	GGAG/GAGG	5-10bp	0.220
k127_3455112_8	7761	9803	-1	45273_8	00	ATG	AGGAG	5-10bp	0.210
k127_3455112_9	9812	10273	-1	45273_9	00	ATG	GGAGG	5-10bp	0.262
k127_3455112_10	10359	11240	-1	45273_10	00	ATG	AGGAG	5-10bp	0.261
k127_3455112_11	11253	14171	-1	45273_11	00	ATG	AGxAGG/AGGxGG	5-10bp	0.231
k127_3455112_12	14195	14470	-1	45273_12	00	ATG	GGAG/GAGG	5-10bp	0.254
k127_3455112_13	14446	15402	-1	45273_13	00	ATG	AGGAG	5-10bp	0.228
k127_3455112_14	15402	16154	-1	45273_14	01	Edge	None	None	0.260
k127_3455147_1	1	720	-1	45274_1	10	ATG	TAAA	6bp	0.354
k127_3455147_2	832	1008	-1	45274_2	00	ATG	AAAA	4bp	0.407
k127_3455192_1	3	1019	1	45275_1	11	Edge	None	None	0.489
k127_3455218_1	2	691	1	45276_1	10	Edge	None	None	0.413
k127_3455218_2	733	1353	1	45276_2	00	ATG	TAAAA	3bp	0.366
k127_3455218_3	1362	1676	1	45276_3	01	ATG	TAAA	11bp	0.435
k127_3455240_1	1	2400	1	45277_1	10	Edge	None	None	0.293
k127_3455363_1	2	361	1	45278_1	10	Edge	None	None	0.353
k127_3455363_2	376	1224	-1	45278_2	00	ATG	GGA/GAG/AGG	5-10bp	0.329
k127_3455363_3	1233	2069	-1	45278_3	01	Edge	None	None	0.368
k127_3455421_1	2	229	-1	45279_1	10	ATG	None	None	0.592
k127_3455421_2	538	1740	1	45279_2	00	ATG	GGAG/GAGG	5-10bp	0.627
k127_3455421_3	1686	2120	1	45279_3	00	ATG	None	None	0.655
k127_3455421_4	2066	2341	1	45279_4	00	ATG	None	None	0.649
k127_3455421_5	2467	3021	-1	45279_5	01	Edge	None	None	0.705
k127_3455463_1	3	434	-1	45280_1	10	ATG	None	None	0.465
k127_3455463_2	446	1009	-1	45280_2	00	ATG	GGA/GAG/AGG	5-10bp	0.470
k127_3455463_3	1024	2277	-1	45280_3	00	ATG	GGA/GAG/AGG	5-10bp	0.511
k127_3455463_4	2287	3459	-1	45280_4	00	GTG	GGA/GAG/AGG	5-10bp	0.487
k127_3455463_5	3497	4042	-1	45280_5	00	ATG	None	None	0.462
k127_3455463_6	4919	5467	1	45280_6	00	TTG	GGAGG	5-10bp	0.381
k127_3455463_7	5480	7144	1	45280_7	00	TTG	GGxGG	5-10bp	0.384
k127_3455499_1	1	816	-1	45281_1	10	ATG	None	None	0.502
k127_3455499_2	857	1600	-1	45281_2	01	Edge	None	None	0.547
k127_3455612_1	3	899	1	45282_1	10	Edge	None	None	0.619
k127_3455612_2	960	4187	1	45282_2	00	ATG	AGGA	5-10bp	0.582
k127_3455612_3	4249	5721	1	45282_3	00	ATG	None	None	0.597
k127_3455612_4	5888	6481	-1	45282_4	00	ATG	None	None	0.428
k127_3455780_1	60	266	1	45283_1	00	TTG	TAA	3bp	0.237
k127_3455780_2	1354	1515	-1	45283_2	00	ATG	None	None	0.160
k127_3455780_3	1773	1919	-1	45283_3	00	ATG	TAA	14bp	0.354
k127_3455780_4	1882	1983	-1	45283_4	01	Edge	None	None	0.176
k127_3455946_1	83	922	-1	45284_1	00	ATG	None	None	0.275
k127_3455946_2	1058	1288	1	45284_2	00	ATG	GGAG/GAGG	5-10bp	0.316
k127_3455946_3	1363	1638	1	45284_3	01	ATG	AGGAG	5-10bp	0.330
k127_3455984_1	286	963	-1	45285_1	00	TTG	4Base/6BMM	13-15bp	0.571
k127_3455984_2	956	3226	-1	45285_2	00	ATG	GGA/GAG/AGG	5-10bp	0.560
k127_3455984_3	3239	3505	-1	45285_3	00	GTG	GGAG/GAGG	5-10bp	0.554
k127_3455984_4	3915	4496	-1	45285_4	01	Edge	None	None	0.615
k127_3456079_1	161	2017	1	45286_1	01	ATG	TAA	13bp	0.466
k127_3456126_1	1	84	-1	45287_1	10	ATG	AGGAGG	5-10bp	0.333
k127_3456126_2	77	307	-1	45287_2	00	ATG	4Base/6BMM	13-15bp	0.429
k127_3456126_3	341	745	-1	45287_3	00	GTG	GGAG/GAGG	5-10bp	0.378
k127_3456126_4	869	1072	-1	45287_4	01	Edge	None	None	0.431
k127_3456301_1	3	1070	1	45288_1	11	Edge	None	None	0.558
k127_3456354_1	68	229	-1	45289_1	00	ATG	TAA	12bp	0.333
k127_3456354_2	350	622	-1	45289_2	00	ATG	AAAAA	11bp	0.337
k127_3456354_3	630	989	-1	45289_3	00	ATG	None	None	0.314
k127_3456354_4	997	1257	-1	45289_4	00	ATG	TAAA	13bp	0.299
k127_3456731_1	71	1033	1	45290_1	00	ATG	None	None	0.543
k127_3456731_2	1068	1328	-1	45290_2	00	ATG	None	None	0.498
k127_3456805_1	1	546	1	45291_1	10	Edge	None	None	0.370
k127_3456805_2	530	1222	1	45291_2	00	ATG	None	None	0.328
k127_3456805_3	1219	1437	-1	45291_3	01	Edge	None	None	0.466
k127_3456885_1	3	554	-1	45292_1	10	GTG	GGAGG	3-4bp	0.643
k127_3456885_2	551	2545	-1	45292_2	00	ATG	None	None	0.662
k127_3456885_3	2612	3265	1	45292_3	00	ATG	None	None	0.631
k127_3456885_4	3402	3689	1	45292_4	01	ATG	None	None	0.628
k127_3456950_1	3	818	-1	45293_1	10	ATG	GGA/GAG/AGG	5-10bp	0.316
k127_3456950_2	932	1336	-1	45293_2	01	Edge	None	None	0.291
k127_3456999_1	3	641	1	45294_1	10	Edge	None	None	0.541
k127_3456999_2	702	1313	1	45294_2	00	ATG	None	None	0.533
k127_3456999_3	1381	1914	-1	45294_3	00	ATG	None	None	0.483
k127_3456999_4	2241	2654	-1	45294_4	00	ATG	AGGAG/GGAGG	11-12bp	0.483
k127_3456999_5	2664	3629	-1	45294_5	00	ATG	None	None	0.498
k127_3456999_6	3662	4528	-1	45294_6	00	ATG	None	None	0.460
k127_3456999_7	4525	6621	-1	45294_7	00	ATG	AGGAG	5-10bp	0.546
k127_3456999_8	7087	8313	1	45294_8	00	GTG	AGGA/GGAG/GAGG	11-12bp	0.507
k127_3456999_9	8347	9819	1	45294_9	00	TTG	None	None	0.555
k127_3456999_10	10003	10584	1	45294_10	00	ATG	None	None	0.521
k127_3456999_11	10663	11340	1	45294_11	00	GTG	None	None	0.425
k127_3456999_12	11584	11835	1	45294_12	00	ATG	None	None	0.444
k127_3456999_13	11884	12504	-1	45294_13	00	ATG	None	None	0.470
k127_3457030_1	3	1553	1	45295_1	10	Edge	None	None	0.424
k127_3457030_2	1553	1801	1	45295_2	01	ATG	GGAGG	5-10bp	0.418
k127_3457208_1	3	206	1	45296_1	10	Edge	None	None	0.275
k127_3457208_2	209	520	1	45296_2	00	ATG	GGA/GAG/AGG	5-10bp	0.337
k127_3457208_3	522	743	1	45296_3	00	ATG	None	None	0.311
k127_3457208_4	740	1150	1	45296_4	00	ATG	None	None	0.333
k127_3457208_5	1152	1352	1	45296_5	01	ATG	GGAG/GAGG	5-10bp	0.289
k127_3457220_1	11	253	-1	45297_1	00	ATG	TAA	11bp	0.432
k127_3457220_2	282	647	-1	45297_2	00	ATG	TAAA	15bp	0.500
k127_3457220_3	664	957	-1	45297_3	00	ATG	TAAAAA	8bp	0.408
k127_3457229_1	1	336	-1	45298_1	10	ATG	AGGA	5-10bp	0.298
k127_3457229_2	363	1100	-1	45298_2	00	ATG	AGGA	5-10bp	0.278
k127_3457229_3	1124	1285	-1	45298_3	01	Edge	None	None	0.253
k127_3457301_1	79	294	-1	45299_1	00	ATG	GGAG/GAGG	5-10bp	0.315
k127_3457301_2	390	578	-1	45299_2	00	ATG	AGGA	5-10bp	0.339
k127_3457301_3	659	889	-1	45299_3	00	ATG	GGA/GAG/AGG	5-10bp	0.346
k127_3457301_4	940	1212	-1	45299_4	01	Edge	None	None	0.403
k127_3457307_1	1	1377	-1	45300_1	10	ATG	GGAGG	5-10bp	0.347
k127_3457307_2	1559	2068	-1	45300_2	00	ATG	GGAG/GAGG	5-10bp	0.282
k127_3457307_3	2071	2223	-1	45300_3	01	Edge	None	None	0.261
k127_3457556_1	3	86	1	45301_1	10	Edge	None	None	0.524
k127_3457556_2	96	1478	1	45301_2	01	ATG	None	None	0.514
k127_3457600_1	3	449	1	45302_1	10	Edge	None	None	0.528
k127_3457600_2	718	1431	1	45302_2	01	ATG	None	None	0.616
k127_3457617_1	1	834	1	45303_1	10	Edge	None	None	0.351
k127_3457617_2	866	1027	-1	45303_2	01	Edge	None	None	0.309
k127_3457845_1	3	347	1	45304_1	10	Edge	None	None	0.446
k127_3457845_2	361	1293	1	45304_2	00	ATG	AGGAG	5-10bp	0.439
k127_3457845_3	1316	3361	1	45304_3	00	TTG	GGxGG	5-10bp	0.430
k127_3457845_4	3339	3848	1	45304_4	01	ATG	AGGA	5-10bp	0.445
k127_3457848_1	754	1953	1	45305_1	00	ATG	None	None	0.222
k127_3457958_1	1	1044	-1	45306_1	10	ATG	AGGAG(G)/GGAGG	13-15bp	0.329
k127_3457958_2	1046	1402	-1	45306_2	01	Edge	None	None	0.311
k127_3457985_1	3	986	-1	45307_1	10	ATG	None	None	0.169
k127_3458066_1	3	158	-1	45308_1	10	ATG	GGA/GAG/AGG	11-12bp	0.288
k127_3458066_2	294	812	-1	45308_2	00	ATG	GGA/GAG/AGG	5-10bp	0.247
k127_3458107_1	2	211	1	45309_1	10	Edge	None	None	0.452
k127_3458107_2	278	1498	-1	45309_2	00	ATG	AGGAG	5-10bp	0.441
k127_3458269_1	1	870	1	45310_1	10	Edge	None	None	0.502
k127_3458346_1	2	658	1	45311_1	10	Edge	None	None	0.466
k127_3458346_2	711	1349	-1	45311_2	00	ATG	GGAG/GAGG	5-10bp	0.438
k127_3458516_1	2	892	1	45312_1	10	Edge	None	None	0.249
k127_3458516_2	967	1908	1	45312_2	00	ATG	AGGAG	5-10bp	0.214
k127_3458516_3	1954	2415	1	45312_3	00	ATG	GGAG/GAGG	5-10bp	0.206
k127_3458516_4	2459	2734	1	45312_4	01	ATG	GGA/GAG/AGG	5-10bp	0.304
k127_3458537_1	3	398	1	45313_1	10	Edge	None	None	0.477
k127_3458537_2	476	2302	-1	45313_2	00	ATG	TAAA	12bp	0.408
k127_3458537_3	2306	2365	1	45313_3	01	ATG	TAAA	12bp	0.283
k127_3458701_1	3	107	1	45314_1	10	Edge	None	None	0.410
k127_3458701_2	490	1098	-1	45314_2	00	ATG	AGGAG	5-10bp	0.388
k127_3458935_1	5	6103	-1	45315_1	01	Edge	None	None	0.260
k127_3459208_1	1	1086	-1	45316_1	10	ATG	None	None	0.577
k127_3459370_1	3	2060	-1	45317_1	10	ATG	AATAA	3bp	0.461
k127_3459370_2	2177	3598	-1	45317_2	00	ATG	TATAA	3bp	0.482
k127_3459370_3	3620	4045	-1	45317_3	00	ATG	AATAA	5bp	0.491
k127_3459370_4	4108	4773	-1	45317_4	00	ATG	TAGAA	7bp	0.473
k127_3459370_5	4786	5598	-1	45317_5	01	Edge	None	None	0.526
k127_3459465_1	2	394	-1	45318_1	10	ATG	None	None	0.501
k127_3459465_2	580	1236	-1	45318_2	01	Edge	None	None	0.525
k127_3459504_1	1	294	1	45319_1	10	Edge	None	None	0.156
k127_3459504_2	314	2011	1	45319_2	01	TTG	None	None	0.174
k127_3459526_1	2	1228	1	45320_1	11	Edge	None	None	0.358
k127_3459669_1	22	420	-1	45321_1	00	TTG	GGA/GAG/AGG	5-10bp	0.404
k127_3459669_2	610	1353	-1	45321_2	00	GTG	None	None	0.392
k127_3459669_3	1354	1512	-1	45321_3	01	Edge	None	None	0.377
k127_3459804_1	2	511	-1	45322_1	10	GTG	GGAG/GAGG	5-10bp	0.406
k127_3459804_2	498	1130	-1	45322_2	00	ATG	GGxGG	3-4bp	0.360
k127_3459804_3	1127	1273	-1	45322_3	01	Edge	None	None	0.415
k127_3459889_1	36	782	1	45323_1	00	ATG	TAA	5bp	0.432
k127_3459889_2	818	1723	1	45323_2	01	ATG	TAA	8bp	0.457
k127_3459927_1	73	243	1	45324_1	00	ATG	TAA	11bp	0.152
k127_3459927_2	601	729	1	45324_2	00	ATG	AAAA	4bp	0.171
k127_3460084_1	2	970	-1	45325_1	10	GTG	GGA/GAG/AGG	5-10bp	0.318
k127_3460084_2	963	1109	-1	45325_2	01	Edge	None	None	0.313
k127_3460263_1	2	955	-1	45326_1	10	ATG	AGGAGG	5-10bp	0.403
k127_3460278_1	2	493	1	45327_1	10	Edge	None	None	0.264
k127_3460278_2	490	1050	-1	45327_2	01	Edge	None	None	0.303
k127_3460293_1	2	613	-1	45328_1	10	ATG	AGxAGG/AGGxGG	5-10bp	0.356
k127_3460293_2	616	2409	-1	45328_2	00	ATG	GGA/GAG/AGG	5-10bp	0.249
k127_3460293_3	2470	4293	-1	45328_3	00	ATG	AGxAGG/AGGxGG	5-10bp	0.316
k127_3460293_4	4313	4903	-1	45328_4	00	ATG	AGGAG	5-10bp	0.271
k127_3460293_5	4864	5904	-1	45328_5	00	ATG	GGxGG	5-10bp	0.272
k127_3460293_6	6064	6516	1	45328_6	01	ATG	AGxAGG/AGGxGG	5-10bp	0.236
k127_3460344_1	104	1474	1	45329_1	01	ATG	TAA	11bp	0.477
k127_3460368_1	236	1447	1	45330_1	00	ATG	GGA/GAG/AGG	5-10bp	0.384
k127_3460368_2	1608	1982	-1	45330_2	01	Edge	None	None	0.445
k127_3460406_1	2	127	-1	45331_1	10	ATG	TAA	14bp	0.540
k127_3460406_2	160	435	-1	45331_2	00	TTG	TAA	12bp	0.449
k127_3460406_3	395	1156	-1	45331_3	01	Edge	None	None	0.471
k127_3460636_1	3	77	-1	45332_1	10	ATG	None	None	0.520
k127_3460636_2	200	814	-1	45332_2	00	ATG	TTAA	13bp	0.472
k127_3460636_3	888	1082	-1	45332_3	01	Edge	None	None	0.385
k127_3460638_1	2	1045	1	45333_1	11	Edge	None	None	0.569
k127_3460685_1	1556	1654	-1	45334_1	00	ATG	AATAA	3bp	0.222
k127_3460768_1	3	731	1	45335_1	10	Edge	None	None	0.458
k127_3460768_2	733	1059	1	45335_2	00	ATG	AGxAGG/AGGxGG	5-10bp	0.450
k127_3460768_3	1056	2558	1	45335_3	00	ATG	None	None	0.488
k127_3460784_1	33	932	1	45336_1	00	ATG	GGAG/GAGG	5-10bp	0.512
k127_3460784_2	929	2422	1	45336_2	00	ATG	AGGAG	5-10bp	0.525
k127_3460784_3	2419	2547	1	45336_3	01	ATG	GGAG/GAGG	5-10bp	0.519
k127_3460798_1	73	333	-1	45337_1	00	ATG	GGAGG	5-10bp	0.548
k127_3460798_2	531	1982	-1	45337_2	01	Edge	None	None	0.620
k127_3460841_1	3	248	1	45338_1	10	Edge	None	None	0.293
k127_3460841_2	259	459	1	45338_2	00	ATG	GGAGG	5-10bp	0.259
k127_3460841_3	428	1099	1	45338_3	01	ATG	GGA/GAG/AGG	11-12bp	0.278
k127_3460854_1	1	117	-1	45339_1	10	ATG	None	None	0.530
k127_3460854_2	194	511	1	45339_2	00	ATG	None	None	0.575
k127_3460854_3	599	760	1	45339_3	00	ATG	None	None	0.414
k127_3460854_4	1055	12838	1	45339_4	00	ATG	None	None	0.557
k127_3460854_5	12931	13092	1	45339_5	00	ATG	None	None	0.494
k127_3460854_6	13132	15630	1	45339_6	00	ATG	None	None	0.558
k127_3460854_7	15807	16121	1	45339_7	00	ATG	None	None	0.533
k127_3460854_8	16126	16311	1	45339_8	01	ATG	None	None	0.484
k127_3460862_1	2	256	1	45340_1	10	Edge	None	None	0.596
k127_3460862_2	253	858	-1	45340_2	00	ATG	None	None	0.584
k127_3460862_3	863	1603	-1	45340_3	01	Edge	None	None	0.602
k127_3460876_1	1	1878	-1	45341_1	10	ATG	AGGA	5-10bp	0.589
k127_3460876_2	2199	4004	-1	45341_2	00	ATG	GGAGG	5-10bp	0.610
k127_3460876_3	4060	4959	-1	45341_3	00	ATG	GGAGG	5-10bp	0.579
k127_3460876_4	5172	6464	-1	45341_4	00	ATG	GGAG/GAGG	5-10bp	0.597
k127_3460876_5	6739	7461	-1	45341_5	00	ATG	AGxAGG/AGGxGG	3-4bp	0.610
k127_3460876_6	7534	9456	-1	45341_6	00	ATG	GGAG/GAGG	5-10bp	0.598
k127_3460876_7	9830	10381	-1	45341_7	00	ATG	AGGA	5-10bp	0.565
k127_3460876_8	10625	11899	1	45341_8	00	ATG	None	None	0.580
k127_3460876_9	11916	12179	1	45341_9	00	ATG	AGGAGG	5-10bp	0.553
k127_3460876_10	12267	12515	-1	45341_10	00	ATG	AGGAG	5-10bp	0.574
k127_3460876_11	12528	13259	-1	45341_11	00	ATG	None	None	0.602
k127_3460876_12	13470	14858	-1	45341_12	00	ATG	None	None	0.588
k127_3460912_1	3	1019	1	45342_1	10	Edge	None	None	0.474
k127_3460914_1	2	772	-1	45343_1	10	ATG	GGAG/GAGG	5-10bp	0.424
k127_3460914_2	900	2150	-1	45343_2	00	ATG	GGA/GAG/AGG	5-10bp	0.358
k127_3460914_3	2161	2640	-1	45343_3	00	ATG	GGA/GAG/AGG	5-10bp	0.435
k127_3460914_4	2769	4097	1	45343_4	00	ATG	None	None	0.459
k127_3460914_5	4223	5512	1	45343_5	01	ATG	GGAG/GAGG	5-10bp	0.453
k127_3460920_1	171	1310	-1	45344_1	00	ATG	GGA/GAG/AGG	5-10bp	0.224
k127_3460920_2	1328	2335	-1	45344_2	00	ATG	GGAG/GAGG	5-10bp	0.256
k127_3460920_3	2411	4825	-1	45344_3	00	ATG	GGA/GAG/AGG	5-10bp	0.295
k127_3460920_4	4818	5177	-1	45344_4	00	ATG	AGGAG	5-10bp	0.175
k127_3460920_5	5427	6164	-1	45344_5	00	ATG	AGGAG	5-10bp	0.215
k127_3460920_6	6175	6810	-1	45344_6	00	ATG	None	None	0.175
k127_3460920_7	6865	7785	1	45344_7	00	ATG	None	None	0.235
k127_3460920_8	7796	8872	-1	45344_8	00	ATG	AGGAG	5-10bp	0.229
k127_3460920_9	8907	9692	-1	45344_9	00	ATG	GGxGG	3-4bp	0.248
k127_3460920_10	9764	10111	-1	45344_10	00	ATG	AGGA	5-10bp	0.253
k127_3460920_11	10111	10776	-1	45344_11	00	ATG	AGxAGG/AGGxGG	11-12bp	0.251
k127_3460920_12	10767	11606	-1	45344_12	01	Edge	None	None	0.243
k127_3460990_1	97	837	1	45345_1	00	ATG	GGAG/GAGG	5-10bp	0.242
k127_3460990_2	834	1979	1	45345_2	00	ATG	GGAG/GAGG	5-10bp	0.277
k127_3460990_3	1992	4811	1	45345_3	00	ATG	GGAG/GAGG	5-10bp	0.247
k127_3460990_4	4834	5667	1	45345_4	01	ATG	AGGA/GGAG/GAGG	11-12bp	0.306
k127_3460998_1	36	3989	1	45346_1	01	ATG	AGGAG	5-10bp	0.620
k127_3461003_1	1	645	1	45347_1	10	Edge	None	None	0.522
k127_3461003_2	700	1767	1	45347_2	01	ATG	None	None	0.496
k127_3461012_1	240	515	-1	45348_1	00	ATG	GGA/GAG/AGG	5-10bp	0.453
k127_3461012_2	585	1025	-1	45348_2	01	Edge	None	None	0.519
k127_3461148_1	1	1137	1	45349_1	10	Edge	None	None	0.157
k127_3461148_2	1248	1340	-1	45349_2	01	Edge	None	None	0.129
k127_3461195_1	1	1782	1	45350_1	10	Edge	None	None	0.663
k127_3461195_2	2128	2256	-1	45350_2	00	ATG	AGGAGG	5-10bp	0.589
k127_3461195_3	2275	2352	-1	45350_3	01	Edge	None	None	0.551
k127_3461242_1	1	504	-1	45351_1	10	ATG	None	None	0.480
k127_3461242_2	879	1298	1	45351_2	00	ATG	AGGAG	5-10bp	0.593
k127_3461242_3	1314	1784	1	45351_3	00	ATG	AGGAGG	5-10bp	0.541
k127_3461242_4	1800	2294	1	45351_4	01	ATG	AGGAG	5-10bp	0.576
k127_3461284_1	1	735	-1	45352_1	10	ATG	AGxAGG/AGGxGG	5-10bp	0.399
k127_3461284_2	945	1718	-1	45352_2	00	ATG	GGA/GAG/AGG	5-10bp	0.421
k127_3461284_3	1790	2872	-1	45352_3	01	Edge	None	None	0.459
k127_3461329_1	671	922	1	45353_1	00	ATG	AGGA/GGAG/GAGG	11-12bp	0.357
k127_3461329_2	922	1905	1	45353_2	00	ATG	GGAGG	5-10bp	0.324
k127_3461353_1	2	226	-1	45354_1	10	ATG	None	None	0.520
k127_3461353_2	870	2105	-1	45354_2	01	Edge	None	None	0.584
k127_3461369_1	1	216	1	45355_1	10	Edge	None	None	0.546
k127_3461369_2	462	1175	1	45355_2	01	ATG	AAAAA	12bp	0.513
k127_3461403_1	138	707	1	45356_1	00	ATG	None	None	0.374
k127_3461403_2	725	1024	1	45356_2	01	ATG	AGGAG	5-10bp	0.400
k127_3461575_1	1	138	1	45357_1	10	Edge	None	None	0.355
k127_3461575_2	142	783	1	45357_2	00	ATG	GGAG/GAGG	5-10bp	0.372
k127_3461575_3	784	1296	1	45357_3	01	ATG	AGGAG	5-10bp	0.347
k127_3461601_1	342	578	-1	45358_1	00	ATG	AGGA	5-10bp	0.515
k127_3461803_1	42	1160	1	45359_1	00	ATG	AGGTG	6bp	0.464
k127_3461819_1	162	1130	1	45360_1	01	ATG	None	None	0.563
k127_3461883_1	2	922	1	45361_1	10	Edge	None	None	0.346
k127_3461883_2	924	1139	1	45361_2	01	ATG	AGGAGG	5-10bp	0.356
k127_3462008_1	1	336	1	45362_1	10	Edge	None	None	0.568
k127_3462008_2	519	665	-1	45362_2	00	ATG	TAA	14bp	0.442
k127_3462008_3	970	3342	1	45362_3	00	ATG	TAA	10bp	0.458
k127_3462008_4	4010	4135	-1	45362_4	00	ATG	TAAA	11bp	0.381
k127_3462078_1	2	1690	1	45363_1	10	Edge	None	None	0.504
k127_3462078_2	1799	4252	1	45363_2	00	GTG	AAAAAA	15bp	0.528
k127_3462117_1	1	1545	-1	45364_1	11	Edge	None	None	0.349
k127_3462191_1	225	659	-1	45365_1	00	ATG	GGA/GAG/AGG	5-10bp	0.377
k127_3462191_2	674	1030	-1	45365_2	01	Edge	None	None	0.448
k127_3462477_1	214	1338	1	45366_1	00	ATG	AGGT	6bp	0.501
k127_3462495_1	2	3946	-1	45367_1	10	ATG	None	None	0.521
k127_3462495_2	3956	4867	-1	45367_2	00	ATG	None	None	0.534
k127_3462523_1	2	1780	-1	45368_1	10	ATG	GGA/GAG/AGG	11-12bp	0.563
k127_3462523_2	2133	3185	-1	45368_2	00	ATG	AGxAGG/AGGxGG	5-10bp	0.565
k127_3462523_3	3134	3274	-1	45368_3	01	Edge	None	None	0.504
k127_3462552_1	203	442	1	45369_1	00	ATG	AGGAGG	5-10bp	0.412
k127_3462552_2	516	1610	1	45369_2	00	ATG	GGAG/GAGG	5-10bp	0.502
k127_3462596_1	3	1844	1	45370_1	11	Edge	None	None	0.183
k127_3462707_1	3	518	1	45371_1	10	Edge	None	None	0.324
k127_3462707_2	605	721	1	45371_2	00	ATG	None	None	0.316
k127_3462707_3	905	1321	1	45371_3	00	ATG	None	None	0.271
k127_3462707_4	1754	1951	-1	45371_4	01	Edge	None	None	0.263
k127_3463327_1	98	274	-1	45372_1	00	ATG	TAAA	14bp	0.446
k127_3463327_2	290	1399	-1	45372_2	00	ATG	AACAA	15bp	0.399
k127_3463327_3	1418	1750	-1	45372_3	00	ATG	AAAAA	6bp	0.366
k127_3463327_4	1766	2101	-1	45372_4	00	ATG	TAAA	9bp	0.354
k127_3463327_5	2433	2720	-1	45372_5	00	ATG	TAA	8bp	0.413
k127_3463327_6	2879	3610	-1	45372_6	00	ATG	TAA	11bp	0.423
k127_3463327_7	3754	4380	-1	45372_7	00	ATG	TAA	13bp	0.394
k127_3463399_1	2	220	1	45373_1	10	Edge	None	None	0.242
k127_3463399_2	204	1265	1	45373_2	01	ATG	GGAG/GAGG	5-10bp	0.305
k127_3463415_1	3	434	1	45374_1	10	Edge	None	None	0.389
k127_3463415_2	455	571	1	45374_2	00	ATG	GGAG/GAGG	5-10bp	0.444
k127_3463415_3	1138	1218	1	45374_3	01	ATG	AGGAG	5-10bp	0.383
k127_3463453_1	3	68	-1	45375_1	10	ATG	AGGA	5-10bp	0.242
k127_3463453_2	127	1104	-1	45375_2	00	ATG	AGxAGG/AGGxGG	5-10bp	0.194
k127_3463453_3	1129	1764	-1	45375_3	00	ATG	None	None	0.258
k127_3463453_4	1751	1909	-1	45375_4	01	Edge	None	None	0.270
k127_3463460_1	1	729	1	45376_1	10	Edge	None	None	0.259
k127_3463460_2	746	1279	1	45376_2	00	GTG	GGAGG	5-10bp	0.200
k127_3463475_1	21	668	-1	45377_1	00	ATG	None	None	0.565
k127_3463475_2	817	1299	1	45377_2	00	ATG	AGxAG	5-10bp	0.580
k127_3463475_3	1320	1424	1	45377_3	00	ATG	None	None	0.476
k127_3463475_4	1438	3738	-1	45377_4	00	ATG	None	None	0.572
k127_3463475_5	4172	5005	-1	45377_5	01	Edge	None	None	0.554
k127_3463484_1	141	263	-1	45378_1	00	ATG	TAAAAA	5bp	0.463
k127_3463484_2	272	1159	-1	45378_2	00	ATG	None	None	0.541
k127_3463484_3	1207	2412	-1	45378_3	00	ATG	TAAA	11bp	0.480
k127_3463484_4	2830	2991	-1	45378_4	00	ATG	TAAAA	13bp	0.407
k127_3463484_5	3076	3990	-1	45378_5	00	ATG	AAAAA	11bp	0.514
k127_3463484_6	3987	4520	-1	45378_6	00	ATG	AAAAA	12bp	0.513
k127_3463484_7	4556	5278	-1	45378_7	00	ATG	TAAAA	12bp	0.394
k127_3463484_8	5327	6157	-1	45378_8	00	ATG	TAAAAA	12bp	0.505
k127_3463484_9	6207	8021	-1	45378_9	00	GTG	AACAA	13bp	0.515
k127_3463484_10	8175	9056	-1	45378_10	00	ATG	TAAA	13bp	0.505
k127_3463484_11	9077	9805	-1	45378_11	00	ATG	TAAAAA	9bp	0.550
k127_3463484_12	9818	10732	-1	45378_12	00	ATG	TAAA	12bp	0.546
k127_3463484_13	10868	11554	-1	45378_13	00	ATG	AATAA	10bp	0.540
k127_3463484_14	11577	11939	-1	45378_14	00	ATG	TAA	13bp	0.493
k127_3463484_15	11953	13422	-1	45378_15	00	ATG	TAA	12bp	0.528
k127_3463484_16	13830	14942	-1	45378_16	00	ATG	AAA	15bp	0.504
k127_3463484_17	15110	16171	-1	45378_17	00	ATG	TAA	12bp	0.497
k127_3463484_18	16400	17281	-1	45378_18	00	ATG	TAAA	5bp	0.514
k127_3463484_19	17530	18642	-1	45378_19	00	ATG	AAAA	3bp	0.479
k127_3463484_20	18867	19535	-1	45378_20	00	ATG	AAAAA	9bp	0.504
k127_3463484_21	19687	20340	-1	45378_21	00	ATG	TAAA	8bp	0.459
k127_3463484_22	20350	20700	-1	45378_22	00	ATG	TAAAAA	7bp	0.456
k127_3463484_23	20722	21267	-1	45378_23	01	Edge	None	None	0.516
k127_3463534_1	3	635	1	45379_1	10	Edge	None	None	0.573
k127_3463534_2	1042	3381	1	45379_2	00	ATG	TAA	15bp	0.514
k127_3463534_3	3612	3719	1	45379_3	00	ATG	TAAA	14bp	0.269
k127_3463539_1	135	1079	1	45380_1	01	ATG	TATAA	3bp	0.192
k127_3463577_1	2	1768	-1	45381_1	10	ATG	AAAAA	10bp	0.495
k127_3463577_2	2623	3492	-1	45381_2	01	Edge	None	None	0.485
k127_3463606_1	1	771	1	45382_1	10	Edge	None	None	0.310
k127_3463606_2	917	1753	1	45382_2	00	ATG	None	None	0.246
k127_3463606_3	1766	2779	1	45382_3	00	ATG	AGGAG	5-10bp	0.331
k127_3463606_4	2780	3100	1	45382_4	01	ATG	GGA/GAG/AGG	11-12bp	0.265
k127_3463847_1	118	1107	1	45383_1	01	ATG	None	None	0.234
k127_3463976_1	386	1051	-1	45384_1	00	ATG	None	None	0.405
k127_3463996_1	2	103	1	45385_1	10	Edge	None	None	0.412
k127_3463996_2	479	712	-1	45385_2	00	ATG	None	None	0.415
k127_3463996_3	761	949	-1	45385_3	00	GTG	None	None	0.402
k127_3463996_4	956	1291	-1	45385_4	00	ATG	None	None	0.426
k127_3463996_5	1374	1964	-1	45385_5	01	Edge	None	None	0.437
k127_3464000_1	3	494	1	45386_1	10	Edge	None	None	0.295
k127_3464000_2	472	1245	1	45386_2	00	ATG	GGAG/GAGG	5-10bp	0.306
k127_3464000_3	1540	2727	1	45386_3	00	ATG	AGGAGG	5-10bp	0.364
k127_3464000_4	2782	2985	-1	45386_4	00	ATG	GGA/GAG/AGG	11-12bp	0.338
k127_3464000_5	2992	3408	-1	45386_5	00	ATG	AGGAGG	5-10bp	0.281
k127_3464000_6	3612	4241	1	45386_6	01	GTG	AGGAGG	5-10bp	0.373
k127_3464087_1	130	1218	-1	45387_1	00	ATG	GGA/GAG/AGG	5-10bp	0.611
k127_3464087_2	1291	1407	-1	45387_2	01	Edge	None	None	0.632
k127_3464311_1	1	3468	1	45388_1	11	Edge	None	None	0.243
k127_3464461_1	2	1243	-1	45389_1	11	Edge	None	None	0.432
k127_3464616_1	3	503	1	45390_1	10	Edge	None	None	0.425
k127_3464616_2	569	1945	1	45390_2	01	ATG	None	None	0.318
k127_3464728_1	2	739	1	45391_1	10	Edge	None	None	0.309
k127_3464728_2	756	1349	1	45391_2	01	ATG	GGAGG	5-10bp	0.256
k127_3464807_1	3	68	1	45392_1	10	Edge	None	None	0.500
k127_3464807_2	279	668	1	45392_2	00	ATG	None	None	0.585
k127_3464807_3	682	1101	1	45392_3	01	ATG	None	None	0.629
k127_3464899_1	786	944	1	45393_1	00	ATG	TAA	4bp	0.252
k127_3464899_2	923	1075	1	45393_2	01	ATG	TAA	15bp	0.137
k127_3464937_1	2	106	-1	45394_1	10	ATG	TAAAAA	12bp	0.467
k127_3464937_2	134	1549	-1	45394_2	01	Edge	None	None	0.414
k127_3465014_1	3	410	-1	45395_1	10	ATG	None	None	0.593
k127_3465014_2	494	655	-1	45395_2	00	ATG	None	None	0.519
k127_3465014_3	684	1586	-1	45395_3	01	Edge	None	None	0.549
k127_3465067_1	54	1127	-1	45396_1	00	ATG	None	None	0.493
k127_3465067_2	1557	2030	1	45396_2	01	ATG	None	None	0.443
k127_3465143_1	2	562	1	45397_1	10	Edge	None	None	0.291
k127_3465143_2	562	1767	1	45397_2	01	ATG	None	None	0.312
k127_3465152_1	1	1251	-1	45398_1	01	Edge	None	None	0.506
k127_3465323_1	2	2554	1	45399_1	11	Edge	None	None	0.205
k127_3465328_1	3	221	1	45400_1	10	Edge	None	None	0.498
k127_3465328_2	411	707	1	45400_2	00	ATG	None	None	0.525
k127_3465328_3	709	1002	-1	45400_3	01	Edge	None	None	0.500
k127_3465370_1	3	602	1	45401_1	10	Edge	None	None	0.347
k127_3465370_2	704	976	-1	45401_2	00	ATG	AGGAG	5-10bp	0.385
k127_3465370_3	1255	1773	1	45401_3	01	ATG	GGAGG	5-10bp	0.283
k127_3465373_1	513	3140	1	45402_1	00	ATG	None	None	0.561
k127_3465373_2	3196	4899	1	45402_2	00	ATG	None	None	0.578
k127_3465398_1	2	478	-1	45403_1	10	ATG	GGAG/GAGG	5-10bp	0.358
k127_3465398_2	824	1729	-1	45403_2	01	Edge	None	None	0.318
k127_3465556_1	165	515	1	45404_1	00	ATG	None	None	0.245
k127_3465556_2	478	4089	1	45404_2	00	ATG	None	None	0.263
k127_3465556_3	4086	5828	1	45404_3	01	ATG	None	None	0.262
k127_3465741_1	2	553	1	45405_1	10	Edge	None	None	0.572
k127_3465741_2	587	880	1	45405_2	00	ATG	GGAGG	5-10bp	0.548
k127_3465741_3	877	1050	1	45405_3	01	GTG	GGA/GAG/AGG	5-10bp	0.529
k127_3465776_1	174	488	-1	45406_1	00	TTG	AAAA	4bp	0.194
k127_3465776_2	534	1181	-1	45406_2	01	Edge	None	None	0.190
k127_3465829_1	93	1121	1	45407_1	00	ATG	GGA/GAG/AGG	5-10bp	0.342
k127_3465937_1	2	487	-1	45408_1	10	ATG	None	None	0.611
k127_3465937_2	558	1313	1	45408_2	00	ATG	None	None	0.577
k127_3465988_1	1	351	-1	45409_1	10	ATG	TAA	12bp	0.530
k127_3465988_2	372	1001	-1	45409_2	00	TTG	TAA	12bp	0.508
k127_3465988_3	1068	2198	-1	45409_3	00	ATG	TAA	11bp	0.424
k127_3465999_1	260	1417	1	45410_1	00	ATG	None	None	0.175
k127_3466178_1	1	1395	1	45411_1	10	Edge	None	None	0.509
k127_3466178_2	1427	2299	1	45411_2	00	ATG	AGGAGG	5-10bp	0.505
k127_3466178_3	2300	2992	-1	45411_3	00	ATG	GGA/GAG/AGG	5-10bp	0.473
k127_3466178_4	2992	4095	-1	45411_4	01	Edge	None	None	0.496
k127_3466207_1	3	1517	1	45412_1	11	Edge	None	None	0.603
k127_3466237_1	2	289	-1	45413_1	10	ATG	GGAGG	5-10bp	0.292
k127_3466237_2	314	1372	-1	45413_2	01	Edge	None	None	0.324
k127_3466323_1	1	1644	-1	45414_1	11	Edge	None	None	0.406
k127_3466398_1	3	155	1	45415_1	10	Edge	None	None	0.261
k127_3466398_2	167	721	1	45415_2	00	ATG	GGAG/GAGG	5-10bp	0.323
k127_3466398_3	785	1015	-1	45415_3	01	Edge	None	None	0.346
k127_3466399_1	2	304	1	45416_1	10	Edge	None	None	0.343
k127_3466399_2	328	978	1	45416_2	00	ATG	None	None	0.310
k127_3466399_3	980	1309	1	45416_3	00	GTG	GGAG/GAGG	5-10bp	0.309
k127_3466399_4	1380	1691	1	45416_4	01	ATG	AGGAG	5-10bp	0.304
k127_3466672_1	3	1520	-1	45417_1	11	Edge	None	None	0.606
k127_3466778_1	1	186	-1	45418_1	10	ATG	AGGAG	5-10bp	0.522
k127_3466778_2	397	903	-1	45418_2	00	ATG	GGAGG	5-10bp	0.495
k127_3466778_3	1092	1421	1	45418_3	01	ATG	GGAGG	5-10bp	0.455
k127_3466926_1	3	191	1	45419_1	10	Edge	None	None	0.360
k127_3466926_2	175	1305	1	45419_2	01	ATG	AGGA	5-10bp	0.374
k127_3466931_1	3	1505	1	45420_1	10	Edge	None	None	0.565
k127_3466931_2	1496	3046	1	45420_2	01	ATG	None	None	0.545
k127_3467044_1	1	111	1	45421_1	10	Edge	None	None	0.486
k127_3467044_2	148	1137	1	45421_2	00	ATG	None	None	0.515
k127_3467044_3	1141	1845	1	45421_3	00	ATG	None	None	0.492
k127_3467044_4	1866	2315	1	45421_4	01	ATG	None	None	0.507
k127_3467432_1	3	1154	-1	45422_1	10	ATG	GGAGG	5-10bp	0.550
k127_3467496_1	2	1504	1	45423_1	10	Edge	None	None	0.436
k127_3467496_2	1710	4238	1	45423_2	00	ATG	GGAGG	5-10bp	0.446
k127_3467496_3	4538	5335	-1	45423_3	00	TTG	GGA/GAG/AGG	11-12bp	0.417
k127_3467496_4	5613	7049	1	45423_4	00	ATG	GGA/GAG/AGG	5-10bp	0.452
k127_3467587_1	3	347	-1	45424_1	10	ATG	AGGAGG	5-10bp	0.351
k127_3467587_2	483	995	-1	45424_2	00	ATG	AGGAGG	5-10bp	0.361
k127_3467587_3	1007	1810	-1	45424_3	00	TTG	GGAG/GAGG	5-10bp	0.362
k127_3467587_4	1935	2267	-1	45424_4	01	Edge	None	None	0.291
k127_3467689_1	3	365	-1	45425_1	10	ATG	GGAG/GAGG	5-10bp	0.317
k127_3467689_2	365	835	-1	45425_2	00	ATG	AGxAGG/AGGxGG	5-10bp	0.344
k127_3467689_3	838	1572	-1	45425_3	00	ATG	GGAG/GAGG	5-10bp	0.340
k127_3467689_4	1664	2584	-1	45425_4	00	ATG	GGA/GAG/AGG	5-10bp	0.316
k127_3467689_5	2730	3107	-1	45425_5	00	ATG	AGGAG	5-10bp	0.370
k127_3467689_6	3110	3577	-1	45425_6	00	ATG	GGA/GAG/AGG	5-10bp	0.331
k127_3467689_7	3574	3807	-1	45425_7	01	Edge	None	None	0.376
k127_3467700_1	2	358	-1	45426_1	10	ATG	AGGA	5-10bp	0.392
k127_3467700_2	362	832	-1	45426_2	00	ATG	GGAG/GAGG	5-10bp	0.423
k127_3467700_3	836	1543	-1	45426_3	01	Edge	None	None	0.412
k127_3467707_1	1	1035	-1	45427_1	10	ATG	None	None	0.296
k127_3467707_2	1292	1810	-1	45427_2	00	ATG	AGGAG	5-10bp	0.329
k127_3467707_3	1982	2101	-1	45427_3	01	Edge	None	None	0.317
k127_3467796_1	226	414	1	45428_1	00	ATG	GGA/GAG/AGG	5-10bp	0.302
k127_3467796_2	435	938	1	45428_2	00	ATG	None	None	0.286
k127_3467796_3	958	1515	1	45428_3	01	ATG	GGAG/GAGG	5-10bp	0.262
k127_3467873_1	2	1114	1	45429_1	10	Edge	None	None	0.295
k127_3467932_1	3	401	1	45430_1	10	Edge	None	None	0.321
k127_3467932_2	656	847	1	45430_2	00	ATG	TAA	12bp	0.375
k127_3467932_3	947	1753	1	45430_3	00	ATG	TAA	13bp	0.421
k127_3467932_4	1974	2234	1	45430_4	01	TTG	TAA	14bp	0.284
k127_3467948_1	3	719	1	45431_1	10	Edge	None	None	0.531
k127_3467948_2	785	1120	-1	45431_2	01	Edge	None	None	0.524
k127_3468178_1	3	863	-1	45432_1	10	ATG	None	None	0.380
k127_3468178_2	860	2098	-1	45432_2	00	ATG	None	None	0.354
k127_3468178_3	2102	6268	-1	45432_3	00	ATG	AATAA	5bp	0.354
k127_3468178_4	6445	6960	-1	45432_4	01	Edge	None	None	0.388
k127_3468198_1	2	1387	1	45433_1	10	Edge	None	None	0.516
k127_3468198_2	1599	2261	-1	45433_2	00	GTG	GGAGG	5-10bp	0.501
k127_3468198_3	2427	4658	-1	45433_3	00	ATG	None	None	0.533
k127_3468198_4	4732	5913	1	45433_4	00	ATG	None	None	0.555
k127_3468198_5	5980	6660	1	45433_5	01	ATG	None	None	0.551
k127_3468302_1	3	7181	1	45434_1	10	Edge	None	None	0.373
k127_3468302_2	7228	10344	1	45434_2	00	ATG	TAA	12bp	0.383
k127_3468302_3	10345	11121	1	45434_3	00	GTG	AATAA	10bp	0.386
k127_3468302_4	11420	15841	-1	45434_4	01	Edge	None	None	0.389
k127_3468307_1	653	799	-1	45435_1	00	ATG	TAA	3bp	0.075
k127_3468307_2	2027	2254	1	45435_2	00	ATG	TAA	8bp	0.224
k127_3468331_1	86	1630	-1	45436_1	00	ATG	AGGT	8bp	0.511
k127_3468331_2	1703	3316	-1	45436_2	00	ATG	None	None	0.476
k127_3468331_3	3823	4266	1	45436_3	00	ATG	AGGTG	5bp	0.482
k127_3468331_4	4282	6228	1	45436_4	00	ATG	AGGT	7bp	0.529
k127_3468331_5	6238	7095	1	45436_5	01	ATG	None	None	0.431
k127_3468352_1	2	157	-1	45437_1	10	ATG	None	None	0.224
k127_3468352_2	520	1104	1	45437_2	00	GTG	GGAG/GAGG	5-10bp	0.349
k127_3468352_3	1115	1531	1	45437_3	01	ATG	GGAG/GAGG	5-10bp	0.379
k127_3468394_1	3	1517	-1	45438_1	10	ATG	GGA/GAG/AGG	5-10bp	0.664
k127_3468394_2	1544	1708	-1	45438_2	01	Edge	None	None	0.642
k127_3468685_1	59	949	1	45439_1	00	ATG	None	None	0.306
k127_3468685_2	959	1438	1	45439_2	01	ATG	AGGAG	5-10bp	0.365
k127_3468745_1	38	793	-1	45440_1	00	ATG	AAAAA	12bp	0.560
k127_3468745_2	1022	1222	1	45440_2	00	ATG	TAA	12bp	0.413
k127_3468745_3	1219	1542	1	45440_3	00	ATG	TAAA	12bp	0.451
k127_3468903_1	2	472	-1	45441_1	10	ATG	GGAG/GAGG	5-10bp	0.499
k127_3468903_2	674	1051	-1	45441_2	00	ATG	AGGA	5-10bp	0.511
k127_3468977_1	9	149	-1	45442_1	00	ATG	AAAA	12bp	0.262
k127_3468977_2	146	328	-1	45442_2	00	ATG	TAA	3bp	0.295
k127_3468977_3	306	557	-1	45442_3	00	TTG	AAAA	11bp	0.357
k127_3468977_4	499	1047	-1	45442_4	00	ATG	TAA	11bp	0.297
k127_3468977_5	1107	2438	-1	45442_5	01	Edge	None	None	0.330
k127_3469100_1	1	609	-1	45443_1	10	ATG	None	None	0.583
k127_3469100_2	606	1694	-1	45443_2	00	ATG	None	None	0.584
k127_3469100_3	1731	2717	-1	45443_3	00	ATG	AGxAG	3-4bp	0.495
k127_3469100_4	3016	4368	-1	45443_4	00	ATG	None	None	0.588
k127_3469100_5	4907	5239	1	45443_5	01	ATG	GGAG/GAGG	5-10bp	0.592
k127_3469114_1	1	1359	-1	45444_1	11	Edge	None	None	0.209
k127_3469138_1	3	245	1	45445_1	10	Edge	None	None	0.494
k127_3469138_2	395	919	1	45445_2	00	ATG	AAA	15bp	0.470
k127_3469152_1	661	963	1	45446_1	00	ATG	TAAA	11bp	0.498
k127_3469400_1	2	1204	1	45447_1	10	Edge	None	None	0.261
k127_3469400_2	1188	1676	1	45447_2	00	ATG	None	None	0.260
k127_3469400_3	1740	2177	1	45447_3	01	ATG	AGGAG	5-10bp	0.279
k127_3469420_1	302	1471	1	45448_1	00	ATG	AAAA	4bp	0.195
k127_3469753_1	251	2785	1	45449_1	01	ATG	None	None	0.204
k127_3469815_1	3	155	-1	45450_1	10	ATG	GGA/GAG/AGG	5-10bp	0.458
k127_3469815_2	152	433	-1	45450_2	00	ATG	AGGAG	5-10bp	0.489
k127_3469815_3	430	651	-1	45450_3	00	ATG	AGGAG	5-10bp	0.423
k127_3469815_4	651	857	-1	45450_4	00	ATG	AGGAG	5-10bp	0.425
k127_3469815_5	886	1440	-1	45450_5	00	TTG	GGAG/GAGG	5-10bp	0.398
k127_3469815_6	1448	1663	1	45450_6	00	ATG	GGA/GAG/AGG	11-12bp	0.426
k127_3469815_7	1743	2219	-1	45450_7	00	ATG	GGAG/GAGG	5-10bp	0.449
k127_3469815_8	2221	2571	-1	45450_8	00	ATG	AGGAG	5-10bp	0.416
k127_3469815_9	2685	2936	-1	45450_9	00	ATG	AGGAG	5-10bp	0.413
k127_3469815_10	2956	3318	-1	45450_10	01	Edge	None	None	0.366
k127_3469870_1	3	413	-1	45451_1	10	ATG	None	None	0.557
k127_3469870_2	481	1005	1	45451_2	00	ATG	None	None	0.488
k127_3469870_3	1002	1709	1	45451_3	00	ATG	None	None	0.575
k127_3469870_4	1706	2812	-1	45451_4	00	ATG	None	None	0.550
k127_3469870_5	2799	3203	-1	45451_5	00	ATG	None	None	0.523
k127_3469870_6	3207	3677	-1	45451_6	00	ATG	None	None	0.514
k127_3469870_7	3782	4756	-1	45451_7	00	ATG	None	None	0.552
k127_3469870_8	4792	9024	-1	45451_8	00	ATG	None	None	0.546
k127_3469870_9	9024	10214	-1	45451_9	00	ATG	None	None	0.541
k127_3469870_10	10221	11333	-1	45451_10	01	Edge	None	None	0.569
k127_3469877_1	3	182	-1	45452_1	10	ATG	None	None	0.550
k127_3469877_2	298	1689	-1	45452_2	01	Edge	None	None	0.585
k127_3469915_1	165	314	1	45453_1	00	ATG	GGA/GAG/AGG	5-10bp	0.427
k127_3469915_2	332	871	1	45453_2	00	ATG	GGAG/GAGG	5-10bp	0.459
k127_3469915_3	1211	2488	1	45453_3	01	ATG	GGAGG	5-10bp	0.369
k127_3470004_1	3	1055	1	45454_1	10	Edge	None	None	0.273
k127_3470004_2	1045	1569	1	45454_2	00	ATG	None	None	0.291
k127_3470004_3	1660	2085	1	45454_3	00	ATG	None	None	0.270
k127_3470004_4	2053	3966	-1	45454_4	00	ATG	None	None	0.293
k127_3470004_5	3996	4607	1	45454_5	00	ATG	GGAG/GAGG	5-10bp	0.306
k127_3470004_6	4612	5469	1	45454_6	00	ATG	GGAG/GAGG	5-10bp	0.319
k127_3470004_7	5475	5756	1	45454_7	01	ATG	None	None	0.298
k127_3470021_1	1	192	-1	45455_1	10	ATG	AAAAAA	13bp	0.453
k127_3470021_2	327	1052	-1	45455_2	01	Edge	None	None	0.485
k127_3470132_1	3	716	1	45456_1	10	Edge	None	None	0.420
k127_3470132_2	738	1046	1	45456_2	01	ATG	AGGAG	5-10bp	0.388
k127_3470171_1	3	710	-1	45457_1	10	ATG	None	None	0.548
k127_3470171_2	685	1410	-1	45457_2	00	ATG	None	None	0.533
k127_3470171_3	1751	1963	-1	45457_3	01	Edge	None	None	0.582
k127_3470186_1	1	963	-1	45458_1	10	ATG	AAA	4bp	0.391
k127_3470186_2	956	1522	-1	45458_2	01	Edge	None	None	0.429
k127_3470219_1	2	2578	-1	45459_1	10	ATG	None	None	0.374
k127_3470219_2	2604	2714	-1	45459_2	01	Edge	None	None	0.297
k127_3470275_1	3	1016	1	45460_1	11	Edge	None	None	0.445
k127_3470381_1	2	394	-1	45461_1	10	ATG	AGGA	5-10bp	0.298
k127_3470381_2	384	1061	-1	45461_2	01	Edge	None	None	0.347
k127_3470435_1	2	499	1	45462_1	10	Edge	None	None	0.478
k127_3470435_2	605	871	-1	45462_2	00	ATG	None	None	0.461
k127_3470456_1	1	2781	1	45463_1	10	Edge	None	None	0.571
k127_3470456_2	2937	5348	1	45463_2	00	ATG	None	None	0.618
k127_3470456_3	5674	5862	-1	45463_3	00	ATG	None	None	0.407
k127_3470561_1	3	1190	-1	45464_1	10	ATG	None	None	0.513
k127_3470561_2	1312	1935	1	45464_2	00	ATG	None	None	0.548
k127_3470561_3	2106	3305	1	45464_3	01	ATG	None	None	0.522
k127_3470568_1	1	195	1	45465_1	10	Edge	None	None	0.436
k127_3470568_2	210	584	-1	45465_2	00	ATG	TAAA	8bp	0.523
k127_3470568_3	581	1579	-1	45465_3	00	ATG	TAAA	11bp	0.352
k127_3470568_4	1582	2484	-1	45465_4	01	Edge	None	None	0.426
k127_3470615_1	3	872	-1	45466_1	10	ATG	AGGAG	5-10bp	0.657
k127_3470615_2	1072	1290	1	45466_2	00	ATG	AGGA	5-10bp	0.667
k127_3470622_1	150	1550	-1	45467_1	00	ATG	AGxAGG/AGGxGG	11-12bp	0.486
k127_3470622_2	1519	1695	-1	45467_2	01	Edge	None	None	0.463
k127_3470658_1	1	432	1	45468_1	10	Edge	None	None	0.329
k127_3470658_2	677	1243	1	45468_2	00	GTG	AGGAGG	11-12bp	0.354
k127_3470658_3	1197	1628	1	45468_3	01	TTG	GGAGG	5-10bp	0.407
k127_3470743_1	3	1835	-1	45469_1	10	ATG	None	None	0.631
k127_3470743_2	1854	3233	-1	45469_2	00	ATG	None	None	0.632
k127_3470743_3	3257	4606	-1	45469_3	00	ATG	None	None	0.644
k127_3470743_4	4642	5670	-1	45469_4	00	ATG	None	None	0.615
k127_3470743_5	5677	6930	-1	45469_5	00	ATG	None	None	0.603
k127_3470743_6	6966	7355	-1	45469_6	01	Edge	None	None	0.600
k127_3470811_1	2	760	1	45470_1	10	Edge	None	None	0.273
k127_3470811_2	778	1248	-1	45470_2	01	Edge	None	None	0.223
k127_3470968_1	233	529	-1	45471_1	00	ATG	None	None	0.367
k127_3470968_2	1338	1796	1	45471_2	01	ATG	TAAAAA	14bp	0.403
k127_3471016_1	3	131	-1	45472_1	10	ATG	None	None	0.481
k127_3471016_2	1086	1292	-1	45472_2	01	Edge	None	None	0.440
k127_3471116_1	81	1784	1	45473_1	01	ATG	None	None	0.215
k127_3471217_1	1	207	1	45474_1	10	Edge	None	None	0.469
k127_3471217_2	423	1145	1	45474_2	01	ATG	GGA/GAG/AGG	5-10bp	0.499
k127_3471223_1	2	385	1	45475_1	10	Edge	None	None	0.281
k127_3471223_2	437	838	-1	45475_2	00	ATG	None	None	0.363
k127_3471223_3	877	1029	1	45475_3	01	ATG	None	None	0.320
k127_3471445_1	2	1429	-1	45476_1	10	ATG	None	None	0.398
k127_3471445_2	1504	1707	-1	45476_2	00	ATG	None	None	0.368
k127_3471445_3	1730	2227	-1	45476_3	00	ATG	None	None	0.454
k127_3471839_1	2	784	1	45477_1	10	Edge	None	None	0.377
k127_3471839_2	790	1356	1	45477_2	01	ATG	TAA	10bp	0.328
k127_3471949_1	103	4128	1	45478_1	00	ATG	None	None	0.222
k127_3472147_1	2	526	1	45479_1	10	Edge	None	None	0.402
k127_3472147_2	530	1045	1	45479_2	01	ATG	None	None	0.403
k127_3472270_1	1	102	-1	45480_1	10	ATG	None	None	0.294
k127_3472270_2	561	974	-1	45480_2	00	ATG	None	None	0.280
k127_3472270_3	998	1150	1	45480_3	00	ATG	None	None	0.163
k127_3472270_4	1165	1293	1	45480_4	01	ATG	None	None	0.225
k127_3472451_1	1	348	-1	45481_1	10	ATG	GGAG/GAGG	5-10bp	0.417
k127_3472451_2	413	1729	-1	45481_2	00	ATG	GGAG/GAGG	5-10bp	0.358
k127_3472451_3	1732	2172	-1	45481_3	00	ATG	AGGAGG	5-10bp	0.415
k127_3472451_4	2186	2365	-1	45481_4	00	ATG	AGGAGG	5-10bp	0.344
k127_3472582_1	1	1509	1	45482_1	10	Edge	None	None	0.491
k127_3472582_2	1723	1992	1	45482_2	00	ATG	TAAA	8bp	0.463
k127_3472582_3	2085	2804	1	45482_3	01	ATG	TAA	15bp	0.476
k127_3472596_1	1	354	-1	45483_1	10	ATG	GGAGG	5-10bp	0.356
k127_3472596_2	419	820	1	45483_2	00	ATG	GGAG/GAGG	5-10bp	0.410
k127_3472636_1	2	1261	-1	45484_1	10	ATG	GGAG/GAGG	5-10bp	0.320
k127_3472703_1	2	286	-1	45485_1	10	ATG	TAAAAA	8bp	0.484
k127_3472703_2	406	1071	1	45485_2	01	ATG	TAA	11bp	0.467
k127_3472942_1	1	1104	1	45486_1	10	Edge	None	None	0.475
k127_3472942_2	1104	1166	1	45486_2	01	ATG	AGGTG	7bp	0.444
k127_3473147_1	3	1112	1	45487_1	11	Edge	None	None	0.629
k127_3473172_1	2	511	-1	45488_1	10	ATG	TAA	11bp	0.514
k127_3473172_2	498	1907	-1	45488_2	00	ATG	TAAA	12bp	0.482
k127_3473172_3	1904	3214	-1	45488_3	00	ATG	TAA	13bp	0.482
k127_3473172_4	3242	3622	-1	45488_4	00	ATG	TAAAAA	9bp	0.462
k127_3473172_5	3628	4728	-1	45488_5	00	ATG	TAA	13bp	0.462
k127_3473172_6	4742	5467	-1	45488_6	00	TTG	TAAAAA	10bp	0.446
k127_3473172_7	5569	7173	1	45488_7	01	TTG	AAAA	15bp	0.495
k127_3473277_1	1	966	-1	45489_1	10	ATG	None	None	0.357
k127_3473319_1	1	597	-1	45490_1	10	ATG	TAAAAA	9bp	0.521
k127_3473319_2	802	1983	-1	45490_2	00	ATG	TAAA	11bp	0.497
k127_3473319_3	2115	2432	-1	45490_3	00	ATG	TAAA	7bp	0.519
k127_3473319_4	2516	2710	-1	45490_4	00	ATG	None	None	0.451
k127_3473319_5	2729	3271	-1	45490_5	01	Edge	None	None	0.462
k127_3473330_1	1	1104	-1	45491_1	11	Edge	None	None	0.586
k127_3473365_1	119	1348	-1	45492_1	01	Edge	None	None	0.261
k127_3473381_1	2	910	-1	45493_1	10	ATG	None	None	0.160
k127_3473441_1	3	113	-1	45494_1	10	ATG	TAA	3bp	0.189
k127_3473600_1	1	1629	1	45495_1	11	Edge	None	None	0.352
k127_3473636_1	3	1487	-1	45496_1	10	ATG	GGA/GAG/AGG	5-10bp	0.294
k127_3473636_2	1565	2038	-1	45496_2	01	Edge	None	None	0.289
k127_3473660_1	2	232	1	45497_1	10	Edge	None	None	0.541
k127_3473660_2	294	1169	-1	45497_2	00	ATG	TAAA	5bp	0.495
k127_3473660_3	1230	2225	-1	45497_3	00	ATG	TAAA	12bp	0.516
k127_3473660_4	2385	2846	-1	45497_4	00	ATG	AATAA	10bp	0.472
k127_3473660_5	2867	5548	-1	45497_5	00	ATG	TAA	11bp	0.514
k127_3473660_6	5747	6958	-1	45497_6	00	ATG	TAA	15bp	0.408
k127_3473660_7	7257	9275	-1	45497_7	00	ATG	AAAAA	11bp	0.484
k127_3473660_8	9626	14056	-1	45497_8	01	Edge	None	None	0.506
k127_3473665_1	1	807	1	45498_1	10	Edge	None	None	0.436
k127_3473665_2	833	1267	1	45498_2	01	GTG	None	None	0.543
k127_3473696_1	1	864	-1	45499_1	10	ATG	None	None	0.605
k127_3473696_2	950	2407	-1	45499_2	00	ATG	None	None	0.603
k127_3473696_3	2460	3197	-1	45499_3	00	ATG	None	None	0.612
k127_3473755_1	2	523	-1	45500_1	10	ATG	AGGAGG	5-10bp	0.498
k127_3473755_2	589	1350	-1	45500_2	00	ATG	GGAG/GAGG	5-10bp	0.454
k127_3473755_3	1406	1879	-1	45500_3	00	ATG	AGGAG	5-10bp	0.420
k127_3473755_4	1908	2471	-1	45500_4	00	ATG	GGAG/GAGG	5-10bp	0.463
k127_3473755_5	2501	2839	-1	45500_5	00	ATG	AGGAGG	5-10bp	0.519
k127_3473755_6	2836	3213	-1	45500_6	01	Edge	None	None	0.468
k127_3473774_1	3	599	1	45501_1	10	Edge	None	None	0.477
k127_3473774_2	596	1990	1	45501_2	00	ATG	None	None	0.521
k127_3473774_3	1995	3818	1	45501_3	01	ATG	GGA/GAG/AGG	5-10bp	0.509
k127_3473800_1	3	68	-1	45502_1	10	ATG	GGAG/GAGG	5-10bp	0.197
k127_3473800_2	73	510	1	45502_2	00	ATG	GGA/GAG/AGG	11-12bp	0.523
k127_3473800_3	543	1091	1	45502_3	00	ATG	GGA/GAG/AGG	5-10bp	0.537
k127_3473800_4	1111	1761	1	45502_4	01	ATG	None	None	0.522
k127_3473848_1	1	480	1	45503_1	10	Edge	None	None	0.619
k127_3473848_2	591	980	-1	45503_2	00	ATG	None	None	0.549
k127_3473848_3	1055	1444	-1	45503_3	00	ATG	None	None	0.592
k127_3473972_1	1	1359	1	45504_1	10	Edge	None	None	0.362
k127_3473972_2	1465	1593	1	45504_2	01	ATG	None	None	0.372
k127_3474155_1	3	710	-1	45505_1	10	ATG	AGGAGG	5-10bp	0.482
k127_3474155_2	713	874	-1	45505_2	00	ATG	GGAGG	5-10bp	0.481
k127_3474155_3	906	1178	-1	45505_3	00	ATG	GGAG/GAGG	5-10bp	0.531
k127_3474239_1	121	1125	1	45506_1	00	ATG	None	None	0.161
k127_3474393_1	3	434	1	45507_1	10	Edge	None	None	0.324
k127_3474393_2	444	1013	1	45507_2	00	ATG	AGGAG	5-10bp	0.312
k127_3474393_3	1022	1435	1	45507_3	01	ATG	GGAG/GAGG	5-10bp	0.329
k127_3474420_1	2	187	1	45508_1	10	Edge	None	None	0.430
k127_3474420_2	299	718	1	45508_2	00	ATG	None	None	0.350
k127_3474420_3	749	1279	1	45508_3	00	ATG	GGAGG	5-10bp	0.429
k127_3474483_1	342	1118	1	45509_1	00	ATG	None	None	0.400
k127_3474483_2	1124	2320	1	45509_2	00	ATG	AGGA	5-10bp	0.452
k127_3474483_3	2337	2882	1	45509_3	00	ATG	AGGA/GGAG/GAGG	11-12bp	0.403
k127_3474483_4	3251	3883	-1	45509_4	00	ATG	AGGAGG	11-12bp	0.490
k127_3474483_5	4123	5136	1	45509_5	00	ATG	GGAG/GAGG	5-10bp	0.385
k127_3474483_6	5143	5772	1	45509_6	00	ATG	None	None	0.495
k127_3474483_7	6003	8552	1	45509_7	00	ATG	AGGAG(G)/GGAGG	13-15bp	0.427
k127_3474483_8	8558	8905	1	45509_8	01	GTG	GGA/GAG/AGG	5-10bp	0.440
k127_3474575_1	3	275	1	45510_1	10	Edge	None	None	0.487
k127_3474575_2	268	1398	1	45510_2	00	ATG	GGAGG	5-10bp	0.446
k127_3474575_3	1400	1879	1	45510_3	01	ATG	GGAGG	5-10bp	0.475
k127_3474601_1	3	608	1	45511_1	10	Edge	None	None	0.337
k127_3474601_2	670	1008	1	45511_2	00	ATG	GGA/GAG/AGG	5-10bp	0.398
k127_3474601_3	1092	1178	1	45511_3	01	ATG	None	None	0.333
k127_3474628_1	1	498	-1	45512_1	10	ATG	GGA/GAG/AGG	11-12bp	0.219
k127_3474628_2	501	1592	-1	45512_2	00	ATG	GGA/GAG/AGG	5-10bp	0.312
k127_3474628_3	1617	2141	-1	45512_3	01	Edge	None	None	0.297
k127_3474763_1	1	1800	-1	45513_1	10	ATG	TAA	11bp	0.284
k127_3474843_1	3	1586	-1	45514_1	11	Edge	None	None	0.239
k127_3475034_1	1	435	1	45515_1	10	Edge	None	None	0.460
k127_3475034_2	432	1286	1	45515_2	00	GTG	None	None	0.531
k127_3475110_1	3	641	-1	45516_1	10	ATG	AGxAG	3-4bp	0.526
k127_3475110_2	671	1009	-1	45516_2	00	ATG	None	None	0.543
k127_3475110_3	1018	1338	-1	45516_3	00	ATG	None	None	0.486
k127_3475110_4	1335	1649	-1	45516_4	00	ATG	None	None	0.476
k127_3475110_5	1683	1832	-1	45516_5	01	Edge	None	None	0.487
k127_3475368_1	3	527	-1	45517_1	00	ATG	GGA/GAG/AGG	5-10bp	0.512
k127_3475368_2	524	1252	-1	45517_2	01	Edge	None	None	0.545
k127_3475425_1	1	1329	-1	45518_1	10	ATG	None	None	0.482
k127_3475425_2	1621	2238	-1	45518_2	01	Edge	None	None	0.489
k127_3475515_1	2	2608	-1	45519_1	11	Edge	None	None	0.497
k127_3475570_1	2	136	1	45520_1	10	Edge	None	None	0.489
k127_3475570_2	423	593	1	45520_2	00	ATG	AGGAG	5-10bp	0.567
k127_3475570_3	856	1248	-1	45520_3	01	Edge	None	None	0.527
k127_3475872_1	2	667	1	45521_1	10	Edge	None	None	0.518
k127_3475872_2	667	765	1	45521_2	00	ATG	AAAAA	11bp	0.212
k127_3475872_3	771	1661	1	45521_3	00	ATG	TAAAA	3bp	0.434
k127_3475872_4	1725	2591	-1	45521_4	01	Edge	None	None	0.446
k127_3475888_1	1	120	1	45522_1	10	Edge	None	None	0.517
k127_3475888_2	330	1268	-1	45522_2	00	ATG	None	None	0.536
k127_3475888_3	1445	1780	1	45522_3	01	ATG	None	None	0.557
k127_3475930_1	12	290	-1	45523_1	00	TTG	None	None	0.552
k127_3475930_2	432	755	-1	45523_2	00	ATG	None	None	0.574
k127_3475930_3	713	1042	-1	45523_3	01	Edge	None	None	0.500
k127_3476013_1	531	1673	1	45524_1	00	TTG	AGGAGG	5-10bp	0.554
k127_3476013_2	1699	3090	1	45524_2	01	ATG	None	None	0.534
k127_3476037_1	370	639	-1	45525_1	00	ATG	None	None	0.341
k127_3476037_2	1125	1649	-1	45525_2	00	GTG	GGA/GAG/AGG	5-10bp	0.270
k127_3476098_1	2	793	1	45526_1	10	Edge	None	None	0.652
k127_3476098_2	858	2024	1	45526_2	01	ATG	GGAGG	5-10bp	0.638
k127_3476228_1	149	1336	1	45527_1	01	ATG	AGGA	5-10bp	0.668
k127_3476296_1	1	324	1	45528_1	10	Edge	None	None	0.414
k127_3476296_2	327	1409	1	45528_2	01	ATG	AAAA	15bp	0.475
k127_3476418_1	1	396	1	45529_1	10	Edge	None	None	0.417
k127_3476418_2	458	1387	1	45529_2	00	ATG	GGAG/GAGG	5-10bp	0.414
k127_3476418_3	1695	2174	1	45529_3	00	ATG	GGAG/GAGG	5-10bp	0.406
k127_3476418_4	2323	2697	1	45529_4	01	ATG	GGA/GAG/AGG	5-10bp	0.432
k127_3476493_1	224	886	1	45530_1	00	ATG	AGGA	5-10bp	0.422
k127_3476493_2	913	1275	1	45530_2	00	ATG	GGAG/GAGG	5-10bp	0.466
k127_3476493_3	1295	1966	1	45530_3	01	ATG	GGAG/GAGG	5-10bp	0.466
k127_3476501_1	2	580	1	45531_1	10	Edge	None	None	0.584
k127_3476501_2	573	1484	1	45531_2	00	ATG	None	None	0.611
k127_3476501_3	1481	1816	-1	45531_3	01	Edge	None	None	0.571
k127_3476505_1	3	221	1	45532_1	10	Edge	None	None	0.548
k127_3476505_2	261	1946	1	45532_2	00	ATG	None	None	0.643
k127_3476536_1	53	1369	-1	45533_1	01	Edge	None	None	0.431
k127_3476697_1	3	947	1	45534_1	10	Edge	None	None	0.422
k127_3476697_2	963	1367	1	45534_2	01	ATG	None	None	0.333
k127_3476723_1	220	453	1	45535_1	00	ATG	GGA/GAG/AGG	5-10bp	0.355
k127_3476723_2	636	1490	1	45535_2	01	ATG	GGA/GAG/AGG	11-12bp	0.296
k127_3476725_1	1	1281	1	45536_1	11	Edge	None	None	0.589
k127_3476836_1	3	191	-1	45537_1	10	ATG	GGAG/GAGG	5-10bp	0.317
k127_3476836_2	160	351	-1	45537_2	00	ATG	GGAG/GAGG	5-10bp	0.391
k127_3476836_3	355	624	-1	45537_3	00	ATG	GGAG/GAGG	5-10bp	0.337
k127_3476836_4	925	1569	-1	45537_4	01	Edge	None	None	0.344
k127_3476896_1	2	847	1	45538_1	10	Edge	None	None	0.552
k127_3476896_2	1291	1359	1	45538_2	01	TTG	AGGAG	5-10bp	0.435
k127_3476946_1	110	1042	-1	45539_1	00	ATG	None	None	0.275
k127_3476999_1	363	710	1	45540_1	00	ATG	None	None	0.466
k127_3476999_2	759	1715	1	45540_2	01	ATG	None	None	0.519
k127_3477004_1	3	668	1	45541_1	10	Edge	None	None	0.479
k127_3477004_2	694	1170	1	45541_2	01	ATG	TAAA	12bp	0.470
k127_3477293_1	3	1376	1	45542_1	11	Edge	None	None	0.470
k127_3477437_1	3	422	-1	45543_1	10	ATG	AACAA	15bp	0.455
k127_3477437_2	501	989	1	45543_2	00	ATG	None	None	0.472
k127_3477437_3	976	1827	-1	45543_3	00	ATG	None	None	0.487
k127_3477437_4	1911	2996	1	45543_4	00	ATG	AATAA	15bp	0.498
k127_3477437_5	2957	4003	-1	45543_5	00	ATG	None	None	0.442
k127_3477437_6	4143	4928	-1	45543_6	01	Edge	None	None	0.513
k127_3477473_1	2	2785	-1	45544_1	10	ATG	TAAA	11bp	0.501
k127_3477473_2	2949	3443	-1	45544_2	00	ATG	AATAA	10bp	0.463
k127_3477473_3	3568	3870	-1	45544_3	01	Edge	None	None	0.426
k127_3477685_1	130	939	-1	45545_1	00	ATG	TAAAA	12bp	0.410
k127_3477736_1	1	435	1	45546_1	10	Edge	None	None	0.480
k127_3477736_2	534	929	-1	45546_2	00	ATG	AACAA	12bp	0.477
k127_3477736_3	990	1460	-1	45546_3	00	ATG	TAA	9bp	0.493
k127_3477736_4	1463	2116	-1	45546_4	00	ATG	TAAAAA	9bp	0.506
k127_3477736_5	2217	3338	1	45546_5	00	ATG	TAAA	15bp	0.467
k127_3477736_6	3350	3640	1	45546_6	00	ATG	TAA	11bp	0.460
k127_3477736_7	3670	4152	1	45546_7	01	ATG	TAA	12bp	0.489
k127_3477746_1	1	471	-1	45547_1	10	ATG	AGGAGG	5-10bp	0.503
k127_3477746_2	512	1105	-1	45547_2	01	Edge	None	None	0.525
k127_3477793_1	20	316	-1	45548_1	00	ATG	None	None	0.495
k127_3477793_2	449	1738	-1	45548_2	00	ATG	4Base/6BMM	13-15bp	0.520
k127_3477793_3	1735	1836	-1	45548_3	01	Edge	None	None	0.373
k127_3477821_1	1	105	1	45549_1	10	Edge	None	None	0.476
k127_3477821_2	305	1585	1	45549_2	01	ATG	None	None	0.528
k127_3477835_1	2	1096	-1	45550_1	10	GTG	None	None	0.510
k127_3477865_1	1	807	1	45551_1	10	Edge	None	None	0.501
k127_3477865_2	830	1273	1	45551_2	01	ATG	TAAA	11bp	0.446
k127_3478036_1	327	1193	1	45552_1	01	GTG	GGAG/GAGG	5-10bp	0.480
k127_3478162_1	2	310	1	45553_1	10	Edge	None	None	0.333
k127_3478162_2	329	1072	1	45553_2	00	GTG	GGAG/GAGG	5-10bp	0.339
k127_3478162_3	1081	1980	1	45553_3	00	ATG	AGGA/GGAG/GAGG	11-12bp	0.357
k127_3478162_4	2238	2762	1	45553_4	00	ATG	None	None	0.406
k127_3478162_5	2759	3436	-1	45553_5	01	Edge	None	None	0.348
k127_3478217_1	1	795	-1	45554_1	10	ATG	GGA/GAG/AGG	11-12bp	0.611
k127_3478217_2	976	1314	1	45554_2	00	ATG	GGAGG	5-10bp	0.534
k127_3478217_3	1339	1704	1	45554_3	01	ATG	GGAGG	5-10bp	0.598
k127_3478230_1	182	1564	-1	45555_1	00	TTG	TAA	12bp	0.516
k127_3478230_2	1608	2267	1	45555_2	01	ATG	AATAA	3bp	0.512
k127_3478298_1	271	1485	-1	45556_1	01	Edge	None	None	0.365
k127_3478443_1	3	167	1	45557_1	10	Edge	None	None	0.400
k127_3478443_2	243	698	1	45557_2	00	ATG	AAAAA	12bp	0.340
k127_3478443_3	930	1319	1	45557_3	01	ATG	TAA	11bp	0.395
k127_3478513_1	2	919	1	45558_1	10	Edge	None	None	0.304
k127_3478513_2	919	1146	1	45558_2	00	ATG	AGGAGG	5-10bp	0.329
k127_3478686_1	2	1090	-1	45559_1	11	Edge	None	None	0.185
k127_3478690_1	2	259	-1	45560_1	10	ATG	GGA/GAG/AGG	11-12bp	0.415
k127_3478690_2	345	1160	-1	45560_2	01	Edge	None	None	0.408
k127_3478745_1	3	569	-1	45561_1	10	ATG	GGAG/GAGG	5-10bp	0.328
k127_3478745_2	611	1174	-1	45561_2	01	Edge	None	None	0.324
k127_3478826_1	3	1286	-1	45562_1	10	ATG	TAA	12bp	0.378
k127_3478869_1	270	965	-1	45563_1	00	TTG	GGA/GAG/AGG	5-10bp	0.204
k127_3478869_2	1171	4395	-1	45563_2	00	ATG	None	None	0.249
k127_3479070_1	3	158	1	45564_1	10	Edge	None	None	0.481
k127_3479070_2	172	402	1	45564_2	00	ATG	AGxAGG/AGGxGG	5-10bp	0.442
k127_3479070_3	419	688	1	45564_3	00	ATG	GGAG/GAGG	5-10bp	0.496
k127_3479070_4	685	861	1	45564_4	00	ATG	GGAG/GAGG	5-10bp	0.446
k127_3479070_5	876	1118	1	45564_5	00	ATG	AGxAGG/AGGxGG	5-10bp	0.444
k127_3479070_6	1189	1389	1	45564_6	00	ATG	GGA/GAG/AGG	5-10bp	0.498
k127_3479070_7	1379	1573	1	45564_7	00	ATG	AGGAGG	5-10bp	0.436
k127_3479070_8	1590	1889	-1	45564_8	01	Edge	None	None	0.450
k127_3479268_1	1	207	-1	45565_1	10	ATG	GGA/GAG/AGG	5-10bp	0.261
k127_3479268_2	220	966	-1	45565_2	00	ATG	AGGA	5-10bp	0.320
k127_3479268_3	1040	1393	-1	45565_3	01	Edge	None	None	0.347
k127_3479551_1	3	1040	-1	45566_1	11	Edge	None	None	0.573
k127_3479669_1	3	851	-1	45567_1	10	GTG	AGGAG	5-10bp	0.241
k127_3479697_1	3	1880	-1	45568_1	10	ATG	GGA/GAG/AGG	5-10bp	0.362
k127_3479697_2	1893	2213	-1	45568_2	01	Edge	None	None	0.408
k127_3479731_1	1	621	1	45569_1	10	Edge	None	None	0.601
k127_3479731_2	700	1191	1	45569_2	01	ATG	None	None	0.596
k127_3479734_1	2	922	-1	45570_1	10	ATG	AGGAG	5-10bp	0.326
k127_3479734_2	925	3018	-1	45570_2	00	ATG	GGA/GAG/AGG	5-10bp	0.324
k127_3479734_3	3230	3661	1	45570_3	00	ATG	None	None	0.287
k127_3479999_1	462	899	-1	45571_1	00	ATG	AGGA	5-10bp	0.372
k127_3479999_2	998	1528	-1	45571_2	00	TTG	None	None	0.333
k127_3479999_3	1616	2212	-1	45571_3	00	ATG	AGGA/GGAG/GAGG	11-12bp	0.342
k127_3479999_4	2356	3150	1	45571_4	00	ATG	GGA/GAG/AGG	5-10bp	0.317
k127_3479999_5	3657	4619	-1	45571_5	00	ATG	None	None	0.384
k127_3479999_6	4802	7291	1	45571_6	00	ATG	GGA/GAG/AGG	5-10bp	0.364
k127_3479999_7	7295	7939	-1	45571_7	00	TTG	AGGA	5-10bp	0.343
k127_3479999_8	8206	8502	1	45571_8	00	GTG	AGGA	5-10bp	0.374
k127_3479999_9	8597	9292	-1	45571_9	01	Edge	None	None	0.333
k127_3480164_1	3	413	1	45572_1	10	Edge	None	None	0.513
k127_3480164_2	468	902	1	45572_2	00	ATG	None	None	0.448
k127_3480164_3	1115	1507	1	45572_3	01	ATG	None	None	0.450
k127_3480394_1	91	876	1	45573_1	00	ATG	None	None	0.172
k127_3480752_1	2	391	1	45574_1	10	Edge	None	None	0.523
k127_3480752_2	415	600	1	45574_2	00	ATG	None	None	0.435
k127_3480752_3	645	758	1	45574_3	00	ATG	None	None	0.482
k127_3480752_4	742	1005	1	45574_4	00	ATG	None	None	0.530
k127_3480752_5	1002	1154	1	45574_5	00	ATG	None	None	0.484
k127_3480752_6	1639	2172	1	45574_6	00	ATG	None	None	0.577
k127_3480759_1	1	1584	1	45575_1	11	Edge	None	None	0.409
k127_3480833_1	3	1433	1	45576_1	11	Edge	None	None	0.541
k127_3480970_1	1	1497	-1	45577_1	11	Edge	None	None	0.523
k127_3481022_1	235	1272	1	45578_1	00	ATG	AGGAG	5-10bp	0.365
k127_3481022_2	1281	1817	-1	45578_2	01	Edge	None	None	0.402
k127_3481103_1	3	1082	1	45579_1	11	Edge	None	None	0.479
k127_3481180_1	1	432	1	45580_1	10	Edge	None	None	0.352
k127_3481180_2	432	1637	1	45580_2	01	ATG	AGGAG	5-10bp	0.357
k127_3481492_1	1	309	1	45581_1	10	Edge	None	None	0.424
k127_3481492_2	511	1506	1	45581_2	01	ATG	None	None	0.371
k127_3481514_1	96	347	1	45582_1	00	ATG	GGA/GAG/AGG	5-10bp	0.433
k127_3481514_2	427	897	1	45582_2	00	ATG	GGAG/GAGG	5-10bp	0.431
k127_3481514_3	1053	1145	1	45582_3	01	ATG	GGA/GAG/AGG	5-10bp	0.376
k127_3481585_1	2	3232	-1	45583_1	11	Edge	None	None	0.378
k127_3481611_1	2	2404	-1	45584_1	10	ATG	GGAGG	5-10bp	0.311
k127_3481611_2	2419	3654	-1	45584_2	01	Edge	None	None	0.310
k127_3481612_1	1	123	-1	45585_1	10	ATG	TAA	15bp	0.301
k127_3481612_2	172	891	-1	45585_2	00	ATG	TAA	12bp	0.247
k127_3481612_3	1322	1786	1	45585_3	00	ATG	TAAA	13bp	0.454
k127_3481612_4	1832	1975	1	45585_4	00	ATG	TAA	11bp	0.333
k127_3481612_5	2033	2320	1	45585_5	00	ATG	TAA	4bp	0.372
k127_3481612_6	2726	2959	1	45585_6	00	ATG	AAAA	4bp	0.316
k127_3481612_7	2978	3208	1	45585_7	00	ATG	None	None	0.333
k127_3481612_8	3793	3927	1	45585_8	00	ATG	TAA	11bp	0.319
k127_3481722_1	3	623	-1	45586_1	10	ATG	AGGAGG	5-10bp	0.588
k127_3481722_2	620	1159	-1	45586_2	01	Edge	None	None	0.604
k127_3481795_1	1	1926	1	45587_1	11	Edge	None	None	0.301
k127_3481826_1	1	411	-1	45588_1	10	ATG	TAAAAA	12bp	0.491
k127_3481826_2	1202	1897	1	45588_2	00	ATG	TAAAAA	11bp	0.478
k127_3481826_3	1950	2192	1	45588_3	00	ATG	TAAA	12bp	0.432
k127_3481826_4	2233	2469	1	45588_4	01	ATG	TAAA	12bp	0.451
k127_3481869_1	2	508	1	45589_1	10	Edge	None	None	0.495
k127_3481869_2	550	1188	1	45589_2	00	ATG	TAA	12bp	0.459
k127_3481981_1	3	1079	1	45590_1	10	Edge	None	None	0.241
k127_3481986_1	1	1353	1	45591_1	10	Edge	None	None	0.391
k127_3481986_2	1643	2182	1	45591_2	01	ATG	None	None	0.381
k127_3482018_1	135	770	1	45592_1	00	ATG	None	None	0.568
k127_3482018_2	953	1117	1	45592_2	00	ATG	None	None	0.497
k127_3482018_3	1193	1927	1	45592_3	00	ATG	None	None	0.550
k127_3482018_4	1976	2197	1	45592_4	01	ATG	None	None	0.590
k127_3482050_1	133	1107	-1	45593_1	00	ATG	AGGA/GGAG/GAGG	11-12bp	0.503
k127_3482050_2	1329	1565	1	45593_2	01	TTG	AGGAGG	5-10bp	0.519
k127_3482255_1	2	1738	-1	45594_1	10	ATG	None	None	0.385
k127_3482255_2	1725	1985	-1	45594_2	01	Edge	None	None	0.310
k127_3482269_1	2	3088	1	45595_1	11	Edge	None	None	0.411
k127_3482339_1	1	84	1	45596_1	10	Edge	None	None	0.536
k127_3482339_2	776	1786	-1	45596_2	00	ATG	None	None	0.585
k127_3482339_3	2034	2378	1	45596_3	00	ATG	AGGAG	5-10bp	0.557
k127_3482339_4	2382	3197	-1	45596_4	00	ATG	None	None	0.608
k127_3482339_5	3533	4168	1	45596_5	00	ATG	AGGAGG	5-10bp	0.599
k127_3482339_6	4182	4988	1	45596_6	01	ATG	GGAG/GAGG	5-10bp	0.584
k127_3482411_1	1	555	1	45597_1	10	Edge	None	None	0.396
k127_3482411_2	671	1279	1	45597_2	00	ATG	GGA/GAG/AGG	5-10bp	0.452
k127_3482411_3	1448	3226	1	45597_3	00	ATG	AGGAGG	11-12bp	0.439
k127_3482411_4	3230	4996	1	45597_4	00	ATG	AGGAGG	5-10bp	0.433
k127_3482411_5	5232	5705	1	45597_5	00	ATG	GGAG/GAGG	5-10bp	0.447
k127_3482411_6	6058	6873	-1	45597_6	00	ATG	AGGAGG	5-10bp	0.491
k127_3482411_7	7480	8127	1	45597_7	00	ATG	GGA/GAG/AGG	5-10bp	0.455
k127_3482411_8	8217	8429	-1	45597_8	01	Edge	None	None	0.319
k127_3482420_1	1	417	1	45598_1	10	Edge	None	None	0.245
k127_3482420_2	488	1057	1	45598_2	01	ATG	GGAG/GAGG	5-10bp	0.286
k127_3482471_1	1	690	1	45599_1	10	Edge	None	None	0.514
k127_3482471_2	935	1288	1	45599_2	01	ATG	TAAAAA	4bp	0.475
k127_3482506_1	81	1040	-1	45600_1	01	Edge	None	None	0.384
k127_3482558_1	22	564	-1	45601_1	00	ATG	None	None	0.337
k127_3482558_2	561	1487	-1	45601_2	01	Edge	None	None	0.398
k127_3482701_1	65	1663	1	45602_1	01	ATG	TAA	11bp	0.220
k127_3482798_1	2	118	-1	45603_1	10	ATG	GGAG/GAGG	5-10bp	0.333
k127_3482798_2	134	1015	-1	45603_2	00	ATG	GGxGG	5-10bp	0.366
k127_3482862_1	1	435	1	45604_1	10	Edge	None	None	0.639
k127_3482862_2	435	1115	1	45604_2	01	ATG	None	None	0.592
k127_3482909_1	1	696	1	45605_1	10	Edge	None	None	0.325
k127_3482909_2	693	1097	-1	45605_2	00	ATG	AGGA	5-10bp	0.326
k127_3482909_3	1130	1663	-1	45605_3	00	ATG	AGGAG	5-10bp	0.315
k127_3482909_4	1803	2732	1	45605_4	01	ATG	AGGA	5-10bp	0.296
k127_3483013_1	2	418	1	45606_1	10	Edge	None	None	0.319
k127_3483013_2	499	1215	1	45606_2	00	ATG	AGGAG	5-10bp	0.282
k127_3483039_1	1	1734	1	45607_1	10	Edge	None	None	0.198
k127_3483128_1	1	1641	1	45608_1	11	Edge	None	None	0.313
k127_3483187_1	3	758	-1	45609_1	10	ATG	AGGAG	5-10bp	0.269
k127_3483187_2	947	1438	-1	45609_2	00	ATG	AGGAG	5-10bp	0.256
k127_3483187_3	1456	1590	-1	45609_3	01	Edge	None	None	0.281
k127_3483196_1	1	1143	1	45610_1	10	Edge	None	None	0.410
k127_3483196_2	1208	1480	1	45610_2	01	TTG	4Base/6BMM	13-15bp	0.381
k127_3483289_1	203	1543	1	45611_1	01	ATG	None	None	0.660
k127_3483315_1	83	991	1	45612_1	00	ATG	TATAA	11bp	0.200
k127_3483449_1	2	673	-1	45613_1	10	ATG	AATAA	13bp	0.504
k127_3483449_2	690	1466	-1	45613_2	01	Edge	None	None	0.525
k127_3483725_1	2	358	-1	45615_1	10	ATG	AAA	11bp	0.389
k127_3483725_2	443	943	-1	45615_2	00	ATG	TAAA	11bp	0.357
k127_3483742_1	205	966	-1	45616_1	00	ATG	AATAA	8bp	0.470
k127_3483780_1	1	207	1	45617_1	10	Edge	None	None	0.319
k127_3483780_2	218	1351	1	45617_2	01	ATG	AAA	4bp	0.370
k127_3483887_1	3	1076	-1	45618_1	11	Edge	None	None	0.476
k127_3483985_1	50	778	1	45619_1	00	ATG	AGGAGG	11-12bp	0.427
k127_3483985_2	824	1012	-1	45619_2	00	ATG	AGGAGG	5-10bp	0.444
k127_3484080_1	3	815	1	45620_1	10	Edge	None	None	0.330
k127_3484080_2	805	993	-1	45620_2	00	ATG	GGA/GAG/AGG	5-10bp	0.429
k127_3484080_3	1055	2116	-1	45620_3	00	ATG	None	None	0.414
k127_3484080_4	2253	2705	1	45620_4	00	ATG	None	None	0.406
k127_3484080_5	2709	3119	1	45620_5	00	ATG	GGAG/GAGG	5-10bp	0.375
k127_3484080_6	3122	3583	1	45620_6	00	ATG	None	None	0.353
k127_3484080_7	3598	4719	1	45620_7	00	ATG	GGAG/GAGG	5-10bp	0.396
k127_3484080_8	4828	6105	1	45620_8	00	ATG	None	None	0.347
k127_3484080_9	6121	6927	1	45620_9	00	ATG	None	None	0.353
k127_3484080_10	6924	7718	1	45620_10	00	ATG	GGA/GAG/AGG	5-10bp	0.342
k127_3484080_11	7729	7992	1	45620_11	00	ATG	AGGA	5-10bp	0.405
k127_3484080_12	8002	9702	1	45620_12	00	ATG	GGA/GAG/AGG	11-12bp	0.356
k127_3484080_13	9726	10454	1	45620_13	00	ATG	GGA/GAG/AGG	5-10bp	0.396
k127_3484080_14	10618	12756	1	45620_14	00	GTG	AGGAG	5-10bp	0.263
k127_3484080_15	12867	13922	-1	45620_15	00	ATG	GGA/GAG/AGG	5-10bp	0.374
k127_3484080_16	14046	15032	-1	45620_16	00	ATG	GGA/GAG/AGG	5-10bp	0.401
k127_3484080_17	15096	17396	-1	45620_17	00	ATG	AGGA	5-10bp	0.285
k127_3484080_18	17393	18031	-1	45620_18	01	Edge	None	None	0.297
k127_3484152_1	1	282	1	45621_1	10	Edge	None	None	0.486
k127_3484152_2	174	1199	-1	45621_2	01	Edge	None	None	0.619
k127_3484214_1	1	294	-1	45622_1	10	ATG	4Base/6BMM	13-15bp	0.364
k127_3484214_2	318	1250	-1	45622_2	00	ATG	AGGAG	5-10bp	0.357
k127_3484214_3	1265	2365	-1	45622_3	00	ATG	AGGA	5-10bp	0.370
k127_3484214_4	2391	3284	-1	45622_4	01	Edge	None	None	0.367
k127_3484221_1	3	1181	-1	45623_1	11	Edge	None	None	0.569
k127_3484245_1	3	1460	-1	45624_1	10	ATG	GGAG/GAGG	5-10bp	0.306
k127_3484245_2	1561	1893	1	45624_2	00	ATG	AGGA	5-10bp	0.312
k127_3484245_3	1984	2157	1	45624_3	00	ATG	AGGAG	5-10bp	0.293
k127_3484245_4	2261	3577	1	45624_4	00	ATG	GGAG/GAGG	5-10bp	0.330
k127_3484245_5	3723	4112	1	45624_5	00	ATG	AGGAG	5-10bp	0.267
k127_3484245_6	4114	4380	1	45624_6	01	ATG	None	None	0.330
k127_3484252_1	2	1084	-1	45625_1	10	ATG	None	None	0.756
k127_3484284_1	259	2307	1	45626_1	01	ATG	TAA	11bp	0.209
k127_3484478_1	1	546	1	45627_1	10	Edge	None	None	0.577
k127_3484478_2	677	985	-1	45627_2	00	ATG	None	None	0.434
k127_3484478_3	978	1223	-1	45627_3	00	ATG	AAA	13bp	0.394
k127_3484518_1	3	164	-1	45628_1	10	ATG	AAAA	12bp	0.346
k127_3484518_2	346	828	1	45628_2	00	ATG	TAA	11bp	0.437
k127_3484518_3	879	1052	1	45628_3	00	ATG	TAAA	11bp	0.448
k127_3484518_4	1067	1840	1	45628_4	00	ATG	TAA	14bp	0.473
k127_3484518_5	1992	4340	1	45628_5	00	ATG	TAAA	12bp	0.380
k127_3484518_6	5222	5386	1	45628_6	00	ATG	TAA	8bp	0.485
k127_3484518_7	5566	5964	1	45628_7	00	ATG	TAA	11bp	0.439
k127_3484518_8	5951	6145	1	45628_8	00	ATG	TAA	14bp	0.446
k127_3484518_9	6164	6841	1	45628_9	01	ATG	TAA	11bp	0.395
k127_3484548_1	2	1210	1	45629_1	11	Edge	None	None	0.452
k127_3484709_1	8	586	-1	45630_1	00	ATG	GGAG/GAGG	5-10bp	0.470
k127_3484709_2	728	1171	1	45630_2	00	ATG	GGAGG	5-10bp	0.464
k127_3484709_3	1448	2371	1	45630_3	00	GTG	GGAGG	5-10bp	0.483
k127_3484709_4	2378	4084	1	45630_4	00	ATG	GGA/GAG/AGG	5-10bp	0.456
k127_3484709_5	4371	4493	1	45630_5	01	ATG	GGAG/GAGG	5-10bp	0.415
k127_3484716_1	159	926	-1	45631_1	00	ATG	TAA	12bp	0.233
k127_3484794_1	3	1376	-1	45632_1	11	Edge	None	None	0.627
k127_3484837_1	3	1334	1	45633_1	10	Edge	None	None	0.529
k127_3484837_2	1337	1951	-1	45633_2	00	ATG	None	None	0.519
k127_3484837_3	1982	2701	-1	45633_3	00	ATG	None	None	0.514
k127_3484837_4	2775	3482	-1	45633_4	01	Edge	None	None	0.549
k127_3485021_1	60	563	-1	45634_1	00	ATG	None	None	0.552
k127_3485021_2	678	1835	1	45634_2	00	ATG	None	None	0.586
k127_3485021_3	1943	2596	1	45634_3	00	ATG	None	None	0.488
k127_3485021_4	2563	2904	-1	45634_4	00	ATG	AGGAG	5-10bp	0.588
k127_3485021_5	2930	3262	-1	45634_5	00	ATG	GGAGG	5-10bp	0.562
k127_3485021_6	3262	3960	-1	45634_6	01	Edge	None	None	0.607
k127_3485291_1	1	789	1	45635_1	10	Edge	None	None	0.554
k127_3485291_2	1000	1164	1	45635_2	00	GTG	None	None	0.533
k127_3485291_3	1161	1361	1	45635_3	01	ATG	None	None	0.557
k127_3485323_1	2	274	1	45636_1	10	Edge	None	None	0.586
k127_3485323_2	279	773	1	45636_2	00	ATG	None	None	0.618
k127_3485323_3	853	1626	1	45636_3	01	ATG	None	None	0.603
k127_3485325_1	2	1075	-1	45637_1	11	Edge	None	None	0.205
k127_3485384_1	3	1979	-1	45638_1	10	ATG	None	None	0.213
k127_3485452_1	3	437	-1	45639_1	10	ATG	AGGA	5-10bp	0.549
k127_3485452_2	440	961	-1	45639_2	00	ATG	GGAG/GAGG	5-10bp	0.559
k127_3485452_3	945	1595	-1	45639_3	01	Edge	None	None	0.551
k127_3485487_1	158	388	1	45640_1	00	ATG	TAA	8bp	0.264
k127_3485487_2	388	525	1	45640_2	00	ATG	None	None	0.268
k127_3485487_3	889	1068	1	45640_3	00	ATG	TAA	13bp	0.350
k127_3485487_4	1237	1578	1	45640_4	00	TTG	None	None	0.301
k127_3485487_5	2191	2406	1	45640_5	00	TTG	None	None	0.306
k127_3485487_6	2593	2727	1	45640_6	00	ATG	TAA	7bp	0.296
k127_3485487_7	3169	3576	1	45640_7	00	ATG	TAA	4bp	0.282
k127_3485487_8	3595	3822	1	45640_8	00	ATG	TAA	4bp	0.281
k127_3485487_9	3865	3972	1	45640_9	00	ATG	TAA	7bp	0.324
k127_3485487_10	4075	4476	1	45640_10	00	ATG	None	None	0.281
k127_3485536_1	1	66	-1	45641_1	10	ATG	None	None	0.470
k127_3485536_2	134	397	-1	45641_2	00	ATG	None	None	0.447
k127_3485536_3	452	664	-1	45641_3	00	ATG	None	None	0.413
k127_3485536_4	705	1601	-1	45641_4	00	ATG	None	None	0.494
k127_3485536_5	1552	1971	-1	45641_5	00	GTG	None	None	0.440
k127_3485536_6	1952	2461	-1	45641_6	00	ATG	None	None	0.451
k127_3485536_7	2439	3221	-1	45641_7	00	ATG	None	None	0.473
k127_3485536_8	3218	3595	-1	45641_8	01	Edge	None	None	0.426
k127_3485622_1	3	125	-1	45642_1	10	GTG	GGAGG	5-10bp	0.211
k127_3485622_2	113	1114	-1	45642_2	01	Edge	None	None	0.303
k127_3485869_1	3	134	1	45643_1	10	Edge	None	None	0.409
k127_3485869_2	178	849	-1	45643_2	00	TTG	AAAAAA	11bp	0.368
k127_3485869_3	834	2909	-1	45643_3	00	ATG	AAAA	11bp	0.432
k127_3485869_4	2943	3533	-1	45643_4	00	GTG	TAA	5bp	0.453
k127_3485869_5	3662	4615	-1	45643_5	00	ATG	AAAAAA	11bp	0.419
k127_3485869_6	4624	5091	-1	45643_6	00	ATG	None	None	0.423
k127_3485869_7	5088	5561	-1	45643_7	00	ATG	AAAA	11bp	0.403
k127_3485869_8	5624	6892	-1	45643_8	00	ATG	TAAA	15bp	0.383
k127_3485869_9	6941	8191	-1	45643_9	00	GTG	TAA	12bp	0.361
k127_3485869_10	8178	9533	-1	45643_10	00	TTG	None	None	0.395
k127_3485869_11	9699	10034	1	45643_11	00	ATG	TAAA	9bp	0.414
k127_3485869_12	10106	11638	1	45643_12	00	ATG	TAA	14bp	0.425
k127_3485869_13	11661	12119	1	45643_13	00	ATG	None	None	0.368
k127_3485869_14	12149	12799	1	45643_14	00	ATG	TAAA	15bp	0.438
k127_3485869_15	12870	13520	1	45643_15	00	ATG	TAA	15bp	0.369
k127_3485869_16	13565	13951	-1	45643_16	01	Edge	None	None	0.411
k127_3486014_1	3	200	1	45644_1	10	Edge	None	None	0.283
k127_3486014_2	193	474	1	45644_2	00	ATG	AGxAG	5-10bp	0.273
k127_3486014_3	596	748	1	45644_3	00	ATG	GGAG/GAGG	5-10bp	0.261
k127_3486014_4	741	926	1	45644_4	00	ATG	GGA/GAG/AGG	5-10bp	0.333
k127_3486014_5	892	1056	1	45644_5	00	ATG	AGGAG	5-10bp	0.358
k127_3486014_6	1046	1201	1	45644_6	00	ATG	GGA/GAG/AGG	5-10bp	0.186
k127_3486014_7	1222	1476	1	45644_7	01	ATG	None	None	0.357
k127_3486206_1	3	968	1	45645_1	10	Edge	None	None	0.464
k127_3486206_2	975	2045	-1	45645_2	00	ATG	None	None	0.487
k127_3486206_3	2042	2881	-1	45645_3	00	ATG	TAAA	8bp	0.477
k127_3486206_4	2878	4062	-1	45645_4	00	ATG	AATAA	6bp	0.480
k127_3486206_5	4085	5155	-1	45645_5	00	ATG	TAA	12bp	0.454
k127_3486206_6	5216	5842	-1	45645_6	00	ATG	AAAAA	8bp	0.458
k127_3486206_7	5839	7263	-1	45645_7	00	ATG	AATAA	3bp	0.463
k127_3486206_8	7263	8981	-1	45645_8	00	ATG	TAAA	13bp	0.514
k127_3486206_9	9220	9987	-1	45645_9	01	Edge	None	None	0.483
k127_3486287_1	69	314	-1	45646_1	00	ATG	None	None	0.252
k127_3486287_2	402	497	-1	45646_2	00	ATG	None	None	0.302
k127_3486287_3	555	899	-1	45646_3	00	ATG	None	None	0.258
k127_3486287_4	945	1235	-1	45646_4	00	ATG	None	None	0.309
k127_3486351_1	2	385	-1	45647_1	10	ATG	AACAA	7bp	0.513
k127_3486351_2	497	1351	1	45647_2	00	ATG	TAA	12bp	0.484
k127_3486395_1	1	1575	-1	45648_1	10	ATG	GGAGG	5-10bp	0.288
k127_3486395_2	1577	1945	-1	45648_2	01	Edge	None	None	0.268
k127_3486412_1	2	94	-1	45649_1	10	ATG	GGAG/GAGG	5-10bp	0.215
k127_3486412_2	192	965	-1	45649_2	00	ATG	AGGAG	5-10bp	0.310
k127_3486412_3	1030	3354	-1	45649_3	00	ATG	GGA/GAG/AGG	5-10bp	0.234
k127_3486412_4	3412	4041	-1	45649_4	00	ATG	AGGA	5-10bp	0.256
k127_3486412_5	4163	4423	1	45649_5	00	ATG	None	None	0.199
k127_3486412_6	4387	4494	1	45649_6	01	ATG	GGA/GAG/AGG	5-10bp	0.139
k127_3486436_1	210	1346	-1	45650_1	00	ATG	None	None	0.236
k127_3486436_2	1454	3310	1	45650_2	00	ATG	None	None	0.302
k127_3486580_1	3	1409	1	45651_1	11	Edge	None	None	0.336
k127_3486947_1	2	91	1	45652_1	10	Edge	None	None	0.467
k127_3486947_2	235	900	1	45652_2	00	ATG	GGAGG	3-4bp	0.548
k127_3486947_3	902	1129	1	45652_3	01	ATG	GGAGG	5-10bp	0.570
k127_3487007_1	3	245	-1	45653_1	10	ATG	AAAAAA	12bp	0.305
k127_3487007_2	430	1914	-1	45653_2	00	ATG	TAAA	9bp	0.177
k127_3487007_3	1969	2316	-1	45653_3	00	ATG	TATAA	4bp	0.178
k127_3487007_4	2427	4013	-1	45653_4	00	ATG	TAA	11bp	0.213
k127_3487007_5	4282	4698	1	45653_5	01	ATG	TAA	4bp	0.187
k127_3487246_1	3	212	1	45654_1	10	Edge	None	None	0.424
k127_3487246_2	354	1277	1	45654_2	00	ATG	AGGA	5-10bp	0.386
k127_3487246_3	1284	2135	1	45654_3	00	GTG	AGGAG	5-10bp	0.415
k127_3487246_4	2341	2673	1	45654_4	01	ATG	AGGAG	5-10bp	0.447
k127_3487353_1	2	694	1	45655_1	10	Edge	None	None	0.473
k127_3487353_2	688	1512	1	45655_2	01	ATG	None	None	0.499
k127_3487379_1	3	176	1	45656_1	10	Edge	None	None	0.420
k127_3487379_2	253	651	1	45656_2	00	ATG	TATAA	13bp	0.296
k127_3487379_3	666	884	1	45656_3	00	ATG	None	None	0.384
k127_3487379_4	897	1091	1	45656_4	01	ATG	AAAAAA	15bp	0.431
k127_3487401_1	3	557	1	45657_1	10	Edge	None	None	0.261
k127_3487401_2	643	1881	-1	45657_2	00	ATG	GGA/GAG/AGG	5-10bp	0.298
k127_3487401_3	2048	2467	1	45657_3	00	ATG	GGAG/GAGG	5-10bp	0.262
k127_3487401_4	2679	3113	-1	45657_4	01	Edge	None	None	0.255
k127_3487452_1	3	227	1	45658_1	10	Edge	None	None	0.369
k127_3487452_2	343	597	1	45658_2	00	ATG	GGAG/GAGG	5-10bp	0.392
k127_3487452_3	670	1110	1	45658_3	01	ATG	GGAG/GAGG	5-10bp	0.465
k127_3487521_1	2	601	1	45659_1	10	Edge	None	None	0.555
k127_3487521_2	620	1825	-1	45659_2	00	ATG	AGGAG/GGAGG	11-12bp	0.537
k127_3487521_3	2263	3075	-1	45659_3	00	ATG	GGAGG	5-10bp	0.517
k127_3487539_1	2	1810	-1	45660_1	11	Edge	None	None	0.401
k127_3487544_1	3	629	-1	45661_1	10	ATG	AACAA	11bp	0.470
k127_3487544_2	658	1752	-1	45661_2	01	Edge	None	None	0.468
k127_3487596_1	3	2105	-1	45662_1	10	ATG	None	None	0.235
k127_3487596_2	2123	2983	-1	45662_2	01	Edge	None	None	0.211
k127_3487729_1	3	95	1	45663_1	10	Edge	None	None	0.538
k127_3487729_2	114	527	1	45663_2	00	ATG	AGGAG/GGAGG	11-12bp	0.498
k127_3487729_3	591	893	-1	45663_3	00	ATG	AGGA	5-10bp	0.386
k127_3487729_4	893	1423	-1	45663_4	00	ATG	None	None	0.399
k127_3487792_1	3	539	-1	45664_1	10	ATG	None	None	0.555
k127_3487792_2	606	1154	1	45664_2	01	ATG	None	None	0.563
k127_3487805_1	3	695	-1	45665_1	10	ATG	None	None	0.615
k127_3487819_1	3	506	-1	45666_1	10	ATG	None	None	0.536
k127_3487819_2	503	802	-1	45666_2	00	ATG	GGAGG	3-4bp	0.530
k127_3487827_1	303	1016	-1	45667_1	01	Edge	None	None	0.508
k127_3487865_1	2	544	1	45668_1	10	Edge	None	None	0.517
k127_3487865_2	703	1182	-1	45668_2	01	Edge	None	None	0.537
k127_3487952_1	1	105	1	45669_1	10	Edge	None	None	0.571
k127_3487952_2	142	1044	1	45669_2	00	GTG	GGA/GAG/AGG	11-12bp	0.598
k127_3487952_3	1226	1999	-1	45669_3	00	ATG	GGAGG	5-10bp	0.535
k127_3487952_4	1996	2826	-1	45669_4	00	ATG	AGxAGG/AGGxGG	5-10bp	0.551
k127_3487952_5	3032	3472	-1	45669_5	01	Edge	None	None	0.587
k127_3487956_1	44	361	1	45670_1	00	ATG	AAAA	11bp	0.443
k127_3487956_2	437	571	1	45670_2	00	ATG	TAAAAA	10bp	0.430
k127_3487956_3	605	943	1	45670_3	00	ATG	AAAAA	10bp	0.375
k127_3487956_4	952	1224	1	45670_4	00	ATG	TAAA	12bp	0.495
k127_3487956_5	1295	7714	1	45670_5	00	ATG	TAAAAA	9bp	0.455
k127_3487956_6	7790	7933	1	45670_6	00	ATG	AAAAA	12bp	0.486
k127_3487956_7	8013	8339	-1	45670_7	00	ATG	TATAA	4bp	0.569
k127_3487956_8	8507	8872	-1	45670_8	00	ATG	AACAA	7bp	0.505
k127_3487956_9	9096	10319	-1	45670_9	00	ATG	AAAA	9bp	0.536
k127_3487956_10	10412	11203	1	45670_10	00	ATG	None	None	0.548
k127_3487956_11	11213	13495	1	45670_11	00	ATG	TAAA	12bp	0.538
k127_3487956_12	13524	15449	1	45670_12	00	ATG	None	None	0.536
k127_3487956_13	15668	19021	1	45670_13	00	ATG	AACAA	8bp	0.449
k127_3487956_14	19042	20964	1	45670_14	00	ATG	TAAAAA	10bp	0.437
k127_3487956_15	20948	22399	1	45670_15	00	ATG	AAA	14bp	0.491
k127_3487956_16	22545	23321	1	45670_16	00	ATG	TAA	11bp	0.440
k127_3487956_17	23454	23843	-1	45670_17	00	ATG	TAAAAA	8bp	0.592
k127_3487956_18	23939	24340	-1	45670_18	00	ATG	AACAA	13bp	0.542
k127_3487956_19	24526	25797	-1	45670_19	00	ATG	TAAA	11bp	0.513
k127_3487956_20	25791	26132	-1	45670_20	00	ATG	AAA	4bp	0.468
k127_3487956_21	26275	26571	-1	45670_21	00	ATG	AAAAA	11bp	0.488
k127_3487956_22	26552	28045	-1	45670_22	00	ATG	AAAAA	10bp	0.508
k127_3487956_23	28131	29762	-1	45670_23	00	TTG	None	None	0.560
k127_3487956_24	29752	30792	-1	45670_24	00	ATG	TAAA	11bp	0.536
k127_3487956_25	30892	31527	-1	45670_25	00	ATG	None	None	0.524
k127_3487956_26	31532	31990	-1	45670_26	00	ATG	None	None	0.525
k127_3487956_27	31980	32417	-1	45670_27	00	ATG	AACAA	3bp	0.516
k127_3487956_28	32417	32983	-1	45670_28	00	ATG	TAAAA	4bp	0.529
k127_3487956_29	33028	33585	-1	45670_29	00	ATG	AACAA	10bp	0.504
k127_3487956_30	33949	35244	-1	45670_30	00	ATG	TAA	12bp	0.512
k127_3487956_31	35447	36010	-1	45670_31	00	ATG	AACAA	15bp	0.438
k127_3487956_32	36084	37094	-1	45670_32	00	ATG	TAA	12bp	0.546
k127_3487963_1	3	1676	-1	45671_1	10	GTG	None	None	0.381
k127_3487963_2	1719	2282	-1	45671_2	00	ATG	GGAG/GAGG	5-10bp	0.344
k127_3487963_3	2282	2446	-1	45671_3	01	Edge	None	None	0.455
k127_3488065_1	1	738	1	45672_1	10	Edge	None	None	0.290
k127_3488065_2	752	1312	1	45672_2	01	TTG	TAA	13bp	0.319
k127_3488147_1	2	1198	-1	45673_1	11	Edge	None	None	0.280
k127_3488258_1	127	510	-1	45674_1	00	GTG	None	None	0.583
k127_3488258_2	662	1297	-1	45674_2	01	Edge	None	None	0.550
k127_3488266_1	2	394	-1	45675_1	10	ATG	GGAG/GAGG	5-10bp	0.313
k127_3488266_2	587	808	1	45675_2	00	ATG	AGGAG/GGAGG	11-12bp	0.288
k127_3488266_3	873	1127	-1	45675_3	00	ATG	GGAG/GAGG	5-10bp	0.271
k127_3488266_4	1133	1426	-1	45675_4	00	ATG	AGGAG(G)/GGAGG	13-15bp	0.361
k127_3488266_5	1504	1758	-1	45675_5	01	Edge	None	None	0.306
k127_3488307_1	1	1224	1	45676_1	11	Edge	None	None	0.344
k127_3488349_1	3	1469	1	45677_1	11	Edge	None	None	0.547
k127_3488596_1	2	1384	-1	45678_1	10	ATG	None	None	0.291
k127_3488596_2	1423	3438	-1	45678_2	01	Edge	None	None	0.340
k127_3488765_1	1	1227	1	45679_1	11	Edge	None	None	0.526
k127_3488767_1	94	507	-1	45680_1	00	TTG	GGA/GAG/AGG	5-10bp	0.490
k127_3488767_2	641	1840	-1	45680_2	00	ATG	GGAGG	5-10bp	0.590
k127_3488767_3	1897	2379	-1	45680_3	00	ATG	GGA/GAG/AGG	5-10bp	0.538
k127_3488767_4	2466	2969	-1	45680_4	00	ATG	AGGAG/GGAGG	11-12bp	0.516
k127_3488767_5	3000	3830	-1	45680_5	00	ATG	AGGAG	5-10bp	0.548
k127_3488767_6	3866	5479	-1	45680_6	00	ATG	AGGAG	5-10bp	0.547
k127_3488767_7	5494	6282	-1	45680_7	00	GTG	AGGAG	5-10bp	0.610
k127_3488767_8	6367	7005	-1	45680_8	00	ATG	GGAG/GAGG	5-10bp	0.571
k127_3488767_9	7023	9794	-1	45680_9	00	ATG	AGGA	5-10bp	0.558
k127_3488767_10	9922	10383	-1	45680_10	00	ATG	AGxAGG/AGGxGG	5-10bp	0.589
k127_3488767_11	10485	11738	-1	45680_11	00	GTG	GGA/GAG/AGG	5-10bp	0.541
k127_3488767_12	11772	13205	-1	45680_12	00	GTG	GGAG/GAGG	5-10bp	0.535
k127_3488767_13	13202	13894	-1	45680_13	00	ATG	GGAGG	3-4bp	0.544
k127_3488767_14	14055	14849	1	45680_14	00	ATG	AGxAGG/AGGxGG	5-10bp	0.574
k127_3488767_15	14824	15900	1	45680_15	00	ATG	GGAG/GAGG	5-10bp	0.595
k127_3488767_16	15897	18122	1	45680_16	00	ATG	GGAGG	5-10bp	0.593
k127_3488767_17	18209	19075	-1	45680_17	00	ATG	GGAGG	5-10bp	0.603
k127_3488767_18	19332	20357	1	45680_18	00	TTG	GGAG/GAGG	5-10bp	0.585
k127_3488767_19	20366	21496	1	45680_19	00	ATG	GGAG/GAGG	5-10bp	0.568
k127_3488767_20	21573	21950	1	45680_20	00	ATG	GGAGG	5-10bp	0.500
k127_3488767_21	22397	23425	1	45680_21	00	ATG	AGGAG/GGAGG	11-12bp	0.575
k127_3488767_22	23442	25823	1	45680_22	00	ATG	GGAGG	5-10bp	0.586
k127_3488767_23	25867	26709	1	45680_23	00	ATG	GGAG/GAGG	5-10bp	0.554
k127_3488767_24	26819	27064	1	45680_24	00	ATG	AGGAG	5-10bp	0.520
k127_3488767_25	27323	27610	1	45680_25	00	ATG	AGGAG	5-10bp	0.472
k127_3488767_26	27631	28707	1	45680_26	00	ATG	GGAG/GAGG	5-10bp	0.561
k127_3488767_27	28852	29865	1	45680_27	00	ATG	AGGAG	5-10bp	0.580
k127_3488767_28	29879	30232	1	45680_28	00	ATG	AGGAG	5-10bp	0.616
k127_3488767_29	30308	32083	1	45680_29	00	ATG	None	None	0.533
k127_3488767_30	32239	32880	-1	45680_30	00	ATG	AGGAG	5-10bp	0.550
k127_3488767_31	33095	34147	1	45680_31	00	ATG	AGGAG	5-10bp	0.583
k127_3488767_32	34215	34916	-1	45680_32	00	ATG	GGAGG	5-10bp	0.564
k127_3488767_33	35092	35430	1	45680_33	00	ATG	GGAG/GAGG	5-10bp	0.499
k127_3488767_34	35431	35706	1	45680_34	00	GTG	AGGA	5-10bp	0.536
k127_3488767_35	35741	35983	1	45680_35	00	ATG	GGA/GAG/AGG	5-10bp	0.564
k127_3488767_36	36118	37242	-1	45680_36	00	ATG	AGGA	5-10bp	0.547
k127_3488767_37	37436	37954	1	45680_37	00	ATG	AGGAG	5-10bp	0.590
k127_3488767_38	38059	41613	-1	45680_38	00	ATG	AGGAG	5-10bp	0.579
k127_3488767_39	41600	44890	-1	45680_39	00	ATG	GGAG/GAGG	5-10bp	0.581
k127_3488767_40	45076	46242	1	45680_40	00	ATG	GGAG/GAGG	5-10bp	0.578
k127_3488767_41	46246	47847	1	45680_41	00	ATG	GGAG/GAGG	5-10bp	0.604
k127_3488767_42	47873	49018	1	45680_42	00	ATG	GGAGG	5-10bp	0.540
k127_3488767_43	49023	49841	1	45680_43	00	ATG	None	None	0.570
k127_3488767_44	49905	50348	1	45680_44	00	ATG	GGAG/GAGG	5-10bp	0.590
k127_3488767_45	50329	51039	1	45680_45	00	ATG	GGAGG	5-10bp	0.578
k127_3488767_46	51043	51675	1	45680_46	00	ATG	AGGAG	5-10bp	0.545
k127_3488767_47	51682	53049	1	45680_47	00	ATG	3Base/5BMM	13-15bp	0.546
k127_3488767_48	53111	53932	-1	45680_48	00	ATG	None	None	0.590
k127_3488767_49	53929	54327	-1	45680_49	00	ATG	GGAG/GAGG	5-10bp	0.531
k127_3488767_50	54324	55475	-1	45680_50	00	ATG	AGGAG	5-10bp	0.586
k127_3488767_51	55459	56748	-1	45680_51	00	GTG	GGA/GAG/AGG	5-10bp	0.498
k127_3488767_52	56762	57070	-1	45680_52	01	Edge	None	None	0.544
k127_3489168_1	2	241	1	45681_1	10	Edge	None	None	0.479
k127_3489168_2	279	884	1	45681_2	00	ATG	AGxAGG/AGGxGG	5-10bp	0.485
k127_3489181_1	1361	2875	1	45682_1	00	ATG	None	None	0.497
k127_3489181_2	3197	3628	1	45682_2	00	ATG	None	None	0.530
k127_3489181_3	3853	5772	1	45682_3	00	ATG	None	None	0.557
k127_3489306_1	3	548	1	45683_1	10	Edge	None	None	0.445
k127_3489306_2	601	1989	1	45683_2	00	ATG	None	None	0.527
k127_3489306_3	2060	2800	1	45683_3	01	ATG	None	None	0.555
k127_3489337_1	1	102	-1	45684_1	10	ATG	AGGA	5-10bp	0.304
k127_3489337_2	431	859	-1	45684_2	00	ATG	AGGAG	5-10bp	0.345
k127_3489337_3	883	1179	-1	45684_3	00	ATG	AGGAG	5-10bp	0.316
k127_3489337_4	1182	1466	-1	45684_4	01	Edge	None	None	0.333
k127_3489413_1	188	1498	-1	45685_1	00	ATG	AGxAG	5-10bp	0.577
k127_3489413_2	1495	2844	-1	45685_2	00	ATG	None	None	0.590
k127_3489413_3	2875	3933	-1	45685_3	00	ATG	AGGAGG	5-10bp	0.571
k127_3489413_4	3927	4679	-1	45685_4	00	ATG	None	None	0.576
k127_3489413_5	4683	5630	-1	45685_5	00	ATG	None	None	0.574
k127_3489413_6	5630	6757	-1	45685_6	00	ATG	None	None	0.576
k127_3489413_7	6773	7762	-1	45685_7	00	GTG	AGxAGG/AGGxGG	3-4bp	0.592
k127_3489413_8	7759	9516	-1	45685_8	00	ATG	None	None	0.555
k127_3489413_9	9597	12809	-1	45685_9	00	ATG	None	None	0.577
k127_3489413_10	12821	13882	-1	45685_10	00	ATG	None	None	0.578
k127_3489413_11	13911	14363	-1	45685_11	00	ATG	None	None	0.563
k127_3489413_12	14524	15528	-1	45685_12	00	ATG	None	None	0.570
k127_3489413_13	15747	16328	1	45685_13	00	ATG	None	None	0.570
k127_3489413_14	16391	16978	1	45685_14	00	ATG	None	None	0.602
k127_3489413_15	16985	17629	1	45685_15	00	ATG	None	None	0.602
k127_3489413_16	18604	20502	-1	45685_16	00	TTG	AGGA	5-10bp	0.559
k127_3489413_17	20666	21373	1	45685_17	00	ATG	AGGAGG	5-10bp	0.582
k127_3489413_18	21294	21584	-1	45685_18	01	Edge	None	None	0.502
k127_3489420_1	1	222	-1	45686_1	10	ATG	GGAG/GAGG	5-10bp	0.162
k127_3489420_2	262	1017	1	45686_2	01	ATG	GGA/GAG/AGG	5-10bp	0.239
k127_3489446_1	3	458	1	45687_1	10	Edge	None	None	0.428
k127_3489446_2	749	1477	-1	45687_2	01	Edge	None	None	0.362
k127_3489460_1	1	1047	1	45688_1	10	Edge	None	None	0.569
k127_3489460_2	1067	1570	1	45688_2	01	ATG	None	None	0.571
k127_3489497_1	3	1040	1	45689_1	10	Edge	None	None	0.542
k127_3489497_2	1051	1788	1	45689_2	00	ATG	AGGAG	5-10bp	0.530
k127_3489497_3	1851	2078	1	45689_3	01	ATG	None	None	0.605
k127_3489687_1	2	472	-1	45690_1	10	ATG	GGAG/GAGG	5-10bp	0.304
k127_3489687_2	623	1066	1	45690_2	00	ATG	GGAGG	5-10bp	0.313
k127_3489834_1	636	1190	-1	45691_1	01	Edge	None	None	0.414
k127_3489863_1	2	322	-1	45692_1	10	ATG	AAA	10bp	0.551
k127_3489863_2	319	507	-1	45692_2	00	ATG	AAAAA	12bp	0.492
k127_3489863_3	504	680	-1	45692_3	00	ATG	AACAA	15bp	0.446
k127_3489863_4	661	987	-1	45692_4	00	ATG	TAAAA	12bp	0.465
k127_3489863_5	1009	1173	-1	45692_5	00	ATG	AAGAA	10bp	0.333
k127_3489880_1	2	1006	-1	45693_1	10	ATG	AGxAG	5-10bp	0.251
k127_3489880_2	1840	2940	1	45693_2	00	ATG	GGAGG	5-10bp	0.299
k127_3489881_1	1	663	-1	45694_1	10	ATG	AGGAGG	5-10bp	0.584
k127_3489881_2	679	1332	-1	45694_2	01	Edge	None	None	0.557
k127_3489913_1	133	1473	1	45695_1	01	ATG	None	None	0.191
k127_3490034_1	3	746	-1	45696_1	10	ATG	None	None	0.548
k127_3490034_2	812	1204	-1	45696_2	00	ATG	None	None	0.570
k127_3490039_1	677	850	1	45697_1	00	ATG	TATAA	11bp	0.328
k127_3490039_2	847	1629	1	45697_2	00	ATG	AATAA	13bp	0.420
k127_3490039_3	1637	2113	1	45697_3	00	TTG	None	None	0.367
k127_3490254_1	117	1097	1	45698_1	01	ATG	None	None	0.554
k127_3490366_1	1	420	-1	45699_1	10	GTG	AGxAGG/AGGxGG	5-10bp	0.257
k127_3490366_2	764	1489	-1	45699_2	00	ATG	GGAGG	5-10bp	0.285
k127_3490366_3	1621	1869	-1	45699_3	01	Edge	None	None	0.245
k127_3490387_1	1	1434	-1	45700_1	11	Edge	None	None	0.266
k127_3490514_1	40	1053	-1	45701_1	01	Edge	None	None	0.384
k127_3490524_1	3	1037	1	45702_1	10	Edge	None	None	0.529
k127_3490524_2	1099	1587	1	45702_2	00	ATG	GGA/GAG/AGG	5-10bp	0.503
k127_3490524_3	2216	3382	1	45702_3	01	GTG	GGxGG	5-10bp	0.578
k127_3490586_1	3	188	1	45703_1	10	Edge	None	None	0.591
k127_3490586_2	240	416	1	45703_2	00	ATG	AGGA	5-10bp	0.537
k127_3490586_3	442	792	1	45703_3	00	ATG	AGGA	5-10bp	0.573
k127_3490768_1	304	549	1	45704_1	00	ATG	AGGAG	5-10bp	0.366
k127_3490768_2	506	820	1	45704_2	00	ATG	GGAG/GAGG	5-10bp	0.365
k127_3490768_3	923	1564	1	45704_3	00	TTG	GGAG/GAGG	5-10bp	0.305
k127_3490768_4	1652	1936	1	45704_4	00	ATG	GGAG/GAGG	5-10bp	0.351
k127_3490768_5	1978	2094	1	45704_5	01	GTG	GGAG/GAGG	5-10bp	0.342
k127_3490903_1	2	991	-1	45705_1	10	ATG	None	None	0.309
k127_3491113_1	131	1261	1	45706_1	01	ATG	None	None	0.183
k127_3491355_1	3	302	1	45707_1	10	Edge	None	None	0.367
k127_3491355_2	960	1190	1	45707_2	00	ATG	None	None	0.325
k127_3491469_1	1	429	-1	45708_1	10	ATG	GGxGG	5-10bp	0.529
k127_3491469_2	449	2338	-1	45708_2	01	Edge	None	None	0.564
k127_3491691_1	2	313	1	45709_1	10	Edge	None	None	0.381
k127_3491691_2	303	794	1	45709_2	00	ATG	TAA	11bp	0.343
k127_3491691_3	791	1141	1	45709_3	01	ATG	None	None	0.387
k127_3491787_1	214	1059	-1	45710_1	01	Edge	None	None	0.418
k127_3492004_1	3	149	1	45711_1	10	Edge	None	None	0.286
k127_3492004_2	318	1115	-1	45711_2	00	TTG	GGAG/GAGG	5-10bp	0.231
k127_3492004_3	1377	1727	1	45711_3	00	TTG	None	None	0.299
k127_3492004_4	1724	1918	1	45711_4	00	ATG	AGxAG	5-10bp	0.262
k127_3492004_5	2110	2472	1	45711_5	00	ATG	AGGA	5-10bp	0.220
k127_3492005_1	3	86	1	45712_1	10	Edge	None	None	0.286
k127_3492005_2	111	1406	1	45712_2	00	ATG	None	None	0.475
k127_3492005_3	1445	2101	-1	45712_3	00	ATG	None	None	0.438
k127_3492005_4	2104	2523	-1	45712_4	01	Edge	None	None	0.431
k127_3492050_1	2	1477	1	45713_1	10	Edge	None	None	0.558
k127_3492050_2	1683	2099	1	45713_2	00	ATG	None	None	0.506
k127_3492050_3	2120	2767	-1	45713_3	00	ATG	None	None	0.509
k127_3492050_4	2835	3029	-1	45713_4	01	Edge	None	None	0.533
k127_3492409_1	1	330	1	45714_1	10	Edge	None	None	0.461
k127_3492409_2	479	1057	1	45714_2	00	ATG	None	None	0.530
k127_3492409_3	1054	1380	1	45714_3	01	ATG	None	None	0.538
k127_3492524_1	78	797	-1	45715_1	00	ATG	AGGA	5-10bp	0.389
k127_3492524_2	784	1173	-1	45715_2	00	GTG	None	None	0.382
k127_3492811_1	20	493	-1	45716_1	00	ATG	AGGAG	5-10bp	0.580
k127_3492811_2	751	1872	1	45716_2	00	ATG	GGAGG	5-10bp	0.568
k127_3492811_3	2429	4621	-1	45716_3	00	ATG	GGAG/GAGG	5-10bp	0.550
k127_3492814_1	2	355	1	45717_1	10	Edge	None	None	0.401
k127_3492814_2	405	965	1	45717_2	00	ATG	TAA	13bp	0.403
k127_3492814_3	1022	1255	1	45717_3	00	ATG	TAA	11bp	0.410
k127_3492814_4	1260	2324	1	45717_4	00	ATG	AAAA	12bp	0.348
k127_3492814_5	2397	3026	-1	45717_5	00	ATG	TAAA	11bp	0.411
k127_3492814_6	3051	4334	-1	45717_6	00	ATG	TAAA	12bp	0.498
k127_3492814_7	4348	4719	-1	45717_7	00	ATG	TAA	12bp	0.460
k127_3492865_1	2	229	1	45718_1	10	Edge	None	None	0.531
k127_3492865_2	472	1035	1	45718_2	00	ATG	AGGAG	5-10bp	0.537
k127_3492865_3	1042	1248	1	45718_3	01	ATG	None	None	0.556
k127_3492883_1	2	181	1	45719_1	10	Edge	None	None	0.339
k127_3492883_2	248	934	-1	45719_2	00	ATG	AATAA	13bp	0.323
k127_3492883_3	972	1646	1	45719_3	00	ATG	TAA	12bp	0.353
k127_3492883_4	1631	1792	1	45719_4	01	ATG	TAA	12bp	0.389
k127_3492885_1	2	1048	-1	45720_1	10	ATG	None	None	0.545
k127_3492885_2	1049	1228	-1	45720_2	01	Edge	None	None	0.544
k127_3492886_1	307	2364	1	45721_1	00	ATG	None	None	0.573
k127_3492886_2	2511	4016	-1	45721_2	00	ATG	None	None	0.514
k127_3492886_3	4328	6778	-1	45721_3	01	Edge	None	None	0.543
k127_3492980_1	3	1298	1	45722_1	10	Edge	None	None	0.567
k127_3492980_2	1371	2528	1	45722_2	00	ATG	None	None	0.560
k127_3493003_1	2	424	-1	45723_1	10	ATG	TAAA	7bp	0.444
k127_3493003_2	470	2662	-1	45723_2	00	ATG	AACAA	5bp	0.476
k127_3493003_3	2659	3012	-1	45723_3	01	Edge	None	None	0.477
k127_3493053_1	3	548	1	45724_1	10	Edge	None	None	0.427
k127_3493053_2	531	1292	-1	45724_2	00	ATG	TAAA	11bp	0.478
k127_3493053_3	1305	2228	-1	45724_3	00	ATG	TAAAAA	13bp	0.425
k127_3493053_4	2268	2531	1	45724_4	00	ATG	TAA	13bp	0.379
k127_3493053_5	2543	4258	-1	45724_5	00	ATG	AAA	3bp	0.441
k127_3493053_6	4345	5241	1	45724_6	00	ATG	AAA	11bp	0.465
k127_3493158_1	2	979	1	45725_1	10	Edge	None	None	0.431
k127_3493158_2	1009	2583	1	45725_2	00	ATG	GGAG/GAGG	5-10bp	0.426
k127_3493158_3	2743	5043	1	45725_3	00	ATG	GGA/GAG/AGG	5-10bp	0.402
k127_3493158_4	5050	6423	-1	45725_4	00	ATG	GGAG/GAGG	5-10bp	0.446
k127_3493158_5	6602	7735	1	45725_5	00	ATG	GGAG/GAGG	5-10bp	0.417
k127_3493291_1	1	1698	-1	45726_1	11	Edge	None	None	0.297
k127_3493313_1	96	1574	1	45727_1	00	ATG	None	None	0.173
k127_3493313_2	1809	3698	1	45727_2	00	ATG	None	None	0.242
k127_3493337_1	2	160	-1	45728_1	10	GTG	None	None	0.258
k127_3493337_2	309	1298	1	45728_2	00	ATG	None	None	0.193
k127_3493466_1	165	917	-1	45729_1	00	ATG	GGAG/GAGG	5-10bp	0.405
k127_3493466_2	1050	1130	1	45729_2	01	ATG	GGAG/GAGG	5-10bp	0.247
k127_3493530_1	3	632	1	45730_1	10	Edge	None	None	0.576
k127_3493530_2	792	1397	1	45730_2	00	ATG	AGGAG	5-10bp	0.546
k127_3493530_3	1505	2101	1	45730_3	00	ATG	AGGAG	5-10bp	0.554
k127_3493530_4	2384	3454	1	45730_4	00	ATG	GGA/GAG/AGG	5-10bp	0.571
k127_3493530_5	3619	4455	1	45730_5	01	ATG	GGAG/GAGG	5-10bp	0.540
k127_3493542_1	620	1108	1	45731_1	01	ATG	AAA	11bp	0.540
k127_3493734_1	3	422	1	45732_1	10	Edge	None	None	0.590
k127_3493734_2	426	1106	-1	45732_2	01	Edge	None	None	0.630
k127_3493816_1	469	1998	-1	45733_1	00	ATG	AATAA	4bp	0.241
k127_3493874_1	2	196	1	45734_1	10	Edge	None	None	0.431
k127_3493874_2	246	689	-1	45734_2	00	ATG	GGA/GAG/AGG	5-10bp	0.428
k127_3493874_3	904	1092	1	45734_3	01	ATG	AGGAG	5-10bp	0.455
k127_3493905_1	1	819	-1	45735_1	10	ATG	TAA	13bp	0.508
k127_3493905_2	1258	1554	1	45735_2	01	ATG	AAAAA	9bp	0.535
k127_3493922_1	1	111	-1	45736_1	10	GTG	GGxGG	5-10bp	0.676
k127_3493922_2	452	2305	-1	45736_2	00	ATG	None	None	0.338
k127_3493922_3	2417	4966	-1	45736_3	01	Edge	None	None	0.429
k127_3493955_1	2	1750	1	45737_1	10	Edge	None	None	0.165
k127_3494004_1	2	565	1	45738_1	10	Edge	None	None	0.546
k127_3494004_2	603	866	1	45738_2	00	ATG	AGGAGG	5-10bp	0.455
k127_3494004_3	1011	1319	1	45738_3	01	ATG	AGGAGG	11-12bp	0.583
k127_3494031_1	3	284	1	45739_1	10	Edge	None	None	0.284
k127_3494031_2	336	572	1	45739_2	00	ATG	GGA/GAG/AGG	5-10bp	0.228
k127_3494031_3	622	1728	1	45739_3	01	ATG	AGGA	5-10bp	0.303
k127_3494060_1	2	862	-1	45740_1	10	ATG	None	None	0.668
k127_3494060_2	878	3427	-1	45740_2	00	ATG	None	None	0.675
k127_3494060_3	3446	4882	-1	45740_3	00	GTG	AGGAG	5-10bp	0.670
k127_3494060_4	4927	6618	-1	45740_4	00	ATG	None	None	0.668
k127_3494060_5	6685	7098	1	45740_5	00	ATG	GGA/GAG/AGG	11-12bp	0.592
k127_3494060_6	7102	8142	1	45740_6	00	ATG	None	None	0.628
k127_3494060_7	8256	8918	1	45740_7	00	ATG	GGA/GAG/AGG	5-10bp	0.624
k127_3494060_8	8921	9196	1	45740_8	01	ATG	None	None	0.598
k127_3494185_1	2	1885	-1	45741_1	10	ATG	AGGA	5-10bp	0.285
k127_3494185_2	1958	2563	-1	45741_2	01	Edge	None	None	0.355
k127_3494263_1	1	780	1	45742_1	10	Edge	None	None	0.559
k127_3494263_2	777	1796	1	45742_2	01	ATG	None	None	0.540
k127_3494295_1	3	1031	1	45743_1	10	Edge	None	None	0.575
k127_3494295_2	1044	1373	1	45743_2	01	ATG	None	None	0.539
k127_3494330_1	99	668	1	45744_1	00	ATG	TAA	13bp	0.402
k127_3494330_2	668	1582	1	45744_2	00	ATG	TAAA	11bp	0.446
k127_3494330_3	1612	1797	1	45744_3	01	ATG	None	None	0.419
k127_3494388_1	2	1303	-1	45745_1	11	Edge	None	None	0.285
k127_3494403_1	2	199	-1	45746_1	10	GTG	AATAA	13bp	0.439
k127_3494403_2	799	1068	-1	45746_2	01	Edge	None	None	0.493
k127_3494506_1	3	1250	1	45747_1	10	Edge	None	None	0.345
k127_3494506_2	1477	1713	1	45747_2	01	ATG	AGGA	5-10bp	0.308
k127_3494542_1	1	201	-1	45748_1	10	ATG	AATAA	10bp	0.378
k127_3494542_2	302	1348	-1	45748_2	00	ATG	TAA	12bp	0.342
k127_3494542_3	1353	1880	-1	45748_3	01	Edge	None	None	0.330
k127_3494680_1	3	4040	-1	45749_1	10	GTG	GGA/GAG/AGG	5-10bp	0.425
k127_3494680_2	4275	4514	1	45749_2	00	ATG	GGAG/GAGG	5-10bp	0.338
k127_3494680_3	4584	5390	1	45749_3	00	ATG	GGAG/GAGG	5-10bp	0.366
k127_3494680_4	5425	5967	-1	45749_4	00	ATG	None	None	0.219
k127_3494680_5	5982	7409	-1	45749_5	00	ATG	AGGA	5-10bp	0.286
k127_3494767_1	1	516	1	45750_1	10	Edge	None	None	0.351
k127_3494767_2	516	908	1	45750_2	00	ATG	AGGA/GGAG/GAGG	11-12bp	0.323
k127_3494767_3	958	1182	1	45750_3	00	ATG	AGGAG	5-10bp	0.240
k127_3494767_4	1493	1807	-1	45750_4	00	ATG	4Base/6BMM	13-15bp	0.235
k127_3494767_5	1807	2109	-1	45750_5	00	ATG	GGAG/GAGG	5-10bp	0.244
k127_3494767_6	2289	2525	1	45750_6	00	ATG	AGxAGG/AGGxGG	5-10bp	0.169
k127_3494767_7	2534	2605	-1	45750_7	01	Edge	None	None	0.292
k127_3494807_1	2	556	1	45751_1	10	Edge	None	None	0.436
k127_3494807_2	651	884	-1	45751_2	00	ATG	TAA	11bp	0.466
k127_3494908_1	30	773	1	45752_1	00	ATG	AGGAG	5-10bp	0.552
k127_3494908_2	939	1085	1	45752_2	01	GTG	AGxAGG/AGGxGG	5-10bp	0.503
k127_3494977_1	3	4934	1	45753_1	11	Edge	None	None	0.289
k127_3494987_1	410	1330	-1	45754_1	00	ATG	GGA/GAG/AGG	5-10bp	0.366
k127_3494987_2	1391	1783	-1	45754_2	00	ATG	GGAG/GAGG	5-10bp	0.300
k127_3495006_1	1	108	-1	45755_1	10	ATG	None	None	0.389
k127_3495006_2	145	483	-1	45755_2	00	ATG	GGAG/GAGG	5-10bp	0.354
k127_3495006_3	828	1238	1	45755_3	00	ATG	AGGA/GGAG/GAGG	11-12bp	0.394
k127_3495006_4	1235	1774	-1	45755_4	00	ATG	GGA/GAG/AGG	5-10bp	0.339
k127_3495006_5	1940	2350	1	45755_5	00	ATG	GGAG/GAGG	5-10bp	0.324
k127_3495047_1	2	1144	-1	45756_1	10	ATG	TAA	11bp	0.389
k127_3495047_2	1622	1762	1	45756_2	00	ATG	TAAA	9bp	0.355
k127_3495047_3	1997	2704	-1	45756_3	00	ATG	TAA	6bp	0.518
k127_3495047_4	2927	3361	1	45756_4	00	ATG	TAA	11bp	0.506
k127_3495047_5	3358	3453	1	45756_5	01	ATG	None	None	0.458
k127_3495091_1	3	2159	-1	45757_1	11	Edge	None	None	0.375
k127_3495170_1	1	657	-1	45758_1	10	ATG	None	None	0.601
k127_3495170_2	698	1090	-1	45758_2	01	Edge	None	None	0.636
k127_3495234_1	2	760	-1	45759_1	10	ATG	GGA/GAG/AGG	5-10bp	0.518
k127_3495234_2	785	1342	-1	45759_2	00	ATG	3Base/5BMM	13-15bp	0.570
k127_3495234_3	1457	2308	-1	45759_3	01	Edge	None	None	0.444
k127_3495324_1	3	95	-1	45760_1	10	ATG	GGAG/GAGG	5-10bp	0.376
k127_3495324_2	112	705	-1	45760_2	00	ATG	AGGAG	5-10bp	0.244
k127_3495324_3	736	1056	-1	45760_3	00	ATG	AGGA	5-10bp	0.312
k127_3495381_1	1	1320	-1	45761_1	10	ATG	GGAG/GAGG	5-10bp	0.706
k127_3495381_2	1310	1498	-1	45761_2	01	Edge	None	None	0.640
k127_3495595_1	3	1019	-1	45762_1	11	Edge	None	None	0.281
k127_3495601_1	2	373	-1	45763_1	10	ATG	None	None	0.349
k127_3495601_2	622	2445	-1	45763_2	01	Edge	None	None	0.356
k127_3495666_1	2	847	1	45764_1	10	Edge	None	None	0.573
k127_3495666_2	877	1260	-1	45764_2	01	Edge	None	None	0.612
k127_3495747_1	3	431	1	45765_1	10	Edge	None	None	0.415
k127_3495747_2	727	1098	1	45765_2	00	ATG	AGGA/GGAG/GAGG	11-12bp	0.433
k127_3495747_3	1282	2127	1	45765_3	00	TTG	GGAG/GAGG	5-10bp	0.417
k127_3495747_4	2264	2794	1	45765_4	01	ATG	AGGA	5-10bp	0.395
k127_3495822_1	1	1779	1	45766_1	11	Edge	None	None	0.210
k127_3495921_1	2	343	1	45767_1	10	Edge	None	None	0.468
k127_3495921_2	343	555	1	45767_2	00	ATG	GGA/GAG/AGG	5-10bp	0.427
k127_3495921_3	591	854	1	45767_3	00	GTG	AGxAG	11-12bp	0.420
k127_3495921_4	859	1023	1	45767_4	01	ATG	AGGAGG	5-10bp	0.527
k127_3495973_1	2	451	1	45768_1	10	Edge	None	None	0.347
k127_3495973_2	507	1004	1	45768_2	00	ATG	GGAG/GAGG	5-10bp	0.347
k127_3496156_1	152	1318	1	45769_1	00	GTG	AAAAAA	8bp	0.236
k127_3496156_2	1356	1952	1	45769_2	00	TTG	TAAA	9bp	0.203
k127_3496250_1	2	418	1	45770_1	10	Edge	None	None	0.379
k127_3496250_2	435	635	1	45770_2	00	ATG	AGGAGG	5-10bp	0.388
k127_3496250_3	662	1852	-1	45770_3	00	ATG	GGAG/GAGG	5-10bp	0.362
k127_3496250_4	2139	2381	-1	45770_4	00	ATG	AGxAG	5-10bp	0.342
k127_3496250_5	2332	2838	-1	45770_5	00	ATG	GGAG/GAGG	5-10bp	0.377
k127_3496250_6	2835	2987	-1	45770_6	00	ATG	AGGAG/GGAGG	11-12bp	0.307
k127_3496250_7	2926	3312	-1	45770_7	00	ATG	GGAGG	5-10bp	0.320
k127_3496250_8	3309	3563	-1	45770_8	01	Edge	None	None	0.388
k127_3496283_1	1	1779	1	45771_1	11	Edge	None	None	0.184
k127_3496480_1	3	479	1	45772_1	10	Edge	None	None	0.558
k127_3496480_2	518	1120	1	45772_2	00	ATG	None	None	0.496
k127_3496480_3	1107	1298	1	45772_3	00	ATG	None	None	0.547
k127_3496480_4	1407	2384	1	45772_4	01	ATG	None	None	0.574
k127_3496522_1	1	1050	1	45773_1	11	Edge	None	None	0.364
k127_3496550_1	123	2084	-1	45774_1	00	ATG	None	None	0.215
k127_3496559_1	1	303	-1	45775_1	10	ATG	AGGA	5-10bp	0.267
k127_3496559_2	402	1694	1	45775_2	00	ATG	GGAG/GAGG	5-10bp	0.280
k127_3496559_3	1705	2070	1	45775_3	01	ATG	AGGAG	5-10bp	0.265
k127_3496560_1	1	696	-1	45776_1	10	ATG	TAAAA	12bp	0.499
k127_3496560_2	728	967	1	45776_2	00	ATG	TAAA	12bp	0.375
k127_3496560_3	901	2175	-1	45776_3	00	ATG	TAA	3bp	0.488
k127_3496560_4	2172	4043	-1	45776_4	01	Edge	None	None	0.462
k127_3496635_1	1	357	1	45777_1	10	Edge	None	None	0.538
k127_3496635_2	543	1274	1	45777_2	01	ATG	AAAAAA	15bp	0.511
k127_3496682_1	1	1062	-1	45778_1	10	ATG	AGGAG	5-10bp	0.320
k127_3496682_2	1240	1419	-1	45778_2	01	Edge	None	None	0.283
k127_3496693_1	1	657	-1	45779_1	10	GTG	AGGAG/GGAGG	11-12bp	0.390
k127_3496693_2	654	1226	-1	45779_2	01	Edge	None	None	0.333
k127_3496726_1	105	1124	1	45780_1	00	ATG	AGGAGG	5-10bp	0.444
k127_3496726_2	1171	1296	1	45780_2	01	ATG	AGGAGG	5-10bp	0.468
k127_3496750_1	3	1223	-1	45781_1	11	Edge	None	None	0.542
k127_3496787_1	1	477	1	45782_1	10	Edge	None	None	0.669
k127_3496787_2	499	1218	1	45782_2	00	ATG	None	None	0.681
k127_3496787_3	1215	1877	1	45782_3	00	ATG	None	None	0.626
k127_3496787_4	1867	2433	1	45782_4	01	ATG	None	None	0.725
k127_3496812_1	3	926	1	45783_1	10	Edge	None	None	0.662
k127_3496812_2	1230	1925	1	45783_2	00	ATG	AGGAG	5-10bp	0.621
k127_3496812_3	2134	2607	1	45783_3	01	ATG	AGGAGG	5-10bp	0.549
k127_3496846_1	1	123	1	45784_1	10	Edge	None	None	0.447
k127_3496846_2	123	1139	1	45784_2	01	ATG	None	None	0.452
k127_3496870_1	1	1035	1	45785_1	11	Edge	None	None	0.377
k127_3496871_1	1	1596	1	45786_1	10	Edge	None	None	0.652
k127_3496871_2	1702	1833	-1	45786_2	01	Edge	None	None	0.508
k127_3496878_1	1	1617	-1	45787_1	10	ATG	None	None	0.519
k127_3496878_2	1635	3353	-1	45787_2	00	ATG	None	None	0.527
k127_3496878_3	3378	4007	-1	45787_3	00	ATG	None	None	0.478
k127_3496878_4	4017	6608	-1	45787_4	00	ATG	None	None	0.521
k127_3496878_5	6571	7254	-1	45787_5	01	Edge	None	None	0.512
k127_3496895_1	1	336	-1	45788_1	10	ATG	GGA/GAG/AGG	11-12bp	0.321
k127_3496895_2	664	1179	1	45788_2	01	ATG	AGGAG	5-10bp	0.258
k127_3497025_1	2	604	1	45789_1	10	Edge	None	None	0.254
k127_3497025_2	601	966	1	45789_2	00	ATG	AGGAG	5-10bp	0.273
k127_3497129_1	2	343	1	45790_1	10	Edge	None	None	0.427
k127_3497129_2	411	1193	1	45790_2	00	ATG	GGAG/GAGG	5-10bp	0.336
k127_3497129_3	1249	1464	-1	45790_3	00	ATG	AGGAG	5-10bp	0.347
k127_3497129_4	1464	1607	-1	45790_4	01	Edge	None	None	0.424
k127_3497307_1	1	600	1	45791_1	10	Edge	None	None	0.513
k127_3497307_2	566	1063	1	45791_2	01	ATG	None	None	0.606
k127_3497383_1	1	2640	-1	45792_1	11	Edge	None	None	0.566
k127_3497558_1	56	199	1	45793_1	00	ATG	None	None	0.194
k127_3497558_2	234	1847	1	45793_2	00	ATG	None	None	0.234
k127_3497558_3	1790	2026	-1	45793_3	00	ATG	None	None	0.207
k127_3497656_1	2	175	-1	45794_1	10	ATG	TAA	11bp	0.259
k127_3497656_2	204	548	1	45794_2	00	ATG	TAA	10bp	0.345
k127_3497656_3	724	1173	1	45794_3	00	ATG	TAA	11bp	0.518
k127_3497656_4	1282	2415	-1	45794_4	01	Edge	None	None	0.354
k127_3497830_1	1	717	1	45795_1	10	Edge	None	None	0.391
k127_3497830_2	727	1140	1	45795_2	01	ATG	GGA/GAG/AGG	5-10bp	0.333
k127_3497877_1	1	396	1	45796_1	10	Edge	None	None	0.601
k127_3497877_2	580	1077	-1	45796_2	01	Edge	None	None	0.570
k127_3497951_1	122	946	1	45797_1	00	ATG	None	None	0.177
k127_3498049_1	1	63	-1	45798_1	10	ATG	None	None	0.460
k127_3498049_2	98	1534	-1	45798_2	00	ATG	None	None	0.522
k127_3498049_3	1674	1949	1	45798_3	00	ATG	None	None	0.464
k127_3498049_4	1977	2066	1	45798_4	00	ATG	None	None	0.467
k127_3498049_5	2183	3763	1	45798_5	00	ATG	None	None	0.515
k127_3498049_6	3777	4991	1	45798_6	00	ATG	None	None	0.528
k127_3498049_7	5067	6320	1	45798_7	00	ATG	None	None	0.530
k127_3498049_8	6335	7399	1	45798_8	00	ATG	None	None	0.526
k127_3498049_9	7464	7946	-1	45798_9	00	ATG	None	None	0.522
k127_3498049_10	7985	8962	-1	45798_10	00	ATG	None	None	0.534
k127_3498049_11	8997	10370	-1	45798_11	00	ATG	None	None	0.571
k127_3498049_12	10464	10928	-1	45798_12	00	ATG	None	None	0.516
k127_3498049_13	11117	11635	1	45798_13	01	ATG	None	None	0.592
k127_3498152_1	1	768	-1	45799_1	10	ATG	TAAA	11bp	0.391
k127_3498152_2	781	2109	-1	45799_2	00	ATG	TAAAAA	10bp	0.393
k127_3498152_3	2182	2718	-1	45799_3	00	ATG	AATAA	10bp	0.454
k127_3498152_4	2748	3122	-1	45799_4	01	Edge	None	None	0.488
k127_3498243_1	2	688	1	45800_1	10	Edge	None	None	0.606
k127_3498243_2	692	1408	-1	45800_2	01	Edge	None	None	0.573
k127_3498328_1	2	160	-1	45801_1	10	ATG	GGAG/GAGG	5-10bp	0.453
k127_3498328_2	162	1115	-1	45801_2	01	Edge	None	None	0.472
k127_3498390_1	3	1043	-1	45802_1	11	Edge	None	None	0.189
k127_3498477_1	35	1528	1	45803_1	01	ATG	None	None	0.178
k127_3498521_1	1	723	1	45804_1	10	Edge	None	None	0.584
k127_3498521_2	923	1024	-1	45804_2	01	Edge	None	None	0.402
k127_3498578_1	168	1190	-1	45805_1	00	ATG	TAA	3bp	0.502
k127_3498578_2	1187	1798	-1	45805_2	00	ATG	AATAA	6bp	0.456
k127_3498801_1	2	1036	-1	45806_1	10	ATG	None	None	0.575
k127_3498936_1	1	63	-1	45807_1	10	ATG	GGA/GAG/AGG	5-10bp	0.397
k127_3498936_2	200	976	-1	45807_2	00	GTG	AGGAG/GGAGG	11-12bp	0.456
k127_3498936_3	1054	1776	-1	45807_3	01	Edge	None	None	0.467
k127_3499080_1	3	182	-1	45808_1	10	ATG	AGGAG	5-10bp	0.372
k127_3499080_2	234	1004	-1	45808_2	00	ATG	AGGAG	5-10bp	0.402
k127_3499080_3	1209	1676	-1	45808_3	00	ATG	AGGAG	5-10bp	0.423
k127_3499080_4	1681	1875	-1	45808_4	00	ATG	AGGA	5-10bp	0.467
k127_3499104_1	3	1184	1	45809_1	10	Edge	None	None	0.582
k127_3499104_2	1225	1641	1	45809_2	01	ATG	AGGAGG	5-10bp	0.559
k127_3499246_1	1	789	-1	45810_1	10	TTG	GGxGG	5-10bp	0.398
k127_3499246_2	869	1591	-1	45810_2	00	ATG	GGAGG	5-10bp	0.357
k127_3499246_3	1548	1826	-1	45810_3	00	ATG	None	None	0.398
k127_3499246_4	2114	3307	-1	45810_4	00	ATG	None	None	0.384
k127_3499246_5	3473	3685	-1	45810_5	00	ATG	GGAG/GAGG	5-10bp	0.366
k127_3499246_6	3719	3949	-1	45810_6	00	ATG	GGAGG	5-10bp	0.368
k127_3499246_7	4006	4218	-1	45810_7	01	Edge	None	None	0.371
k127_3499297_1	1	117	1	45811_1	10	Edge	None	None	0.479
k127_3499297_2	810	1778	-1	45811_2	00	ATG	TATAA	12bp	0.298
k127_3499297_3	1781	2566	-1	45811_3	00	ATG	TAA	12bp	0.340
k127_3499297_4	3474	3866	-1	45811_4	01	Edge	None	None	0.392
k127_3499379_1	1	837	-1	45812_1	10	ATG	None	None	0.538
k127_3499379_2	876	1433	-1	45812_2	00	ATG	None	None	0.514
k127_3499379_3	1469	2404	-1	45812_3	01	Edge	None	None	0.517
k127_3499411_1	183	1028	-1	45813_1	01	Edge	None	None	0.200
k127_3499435_1	3	1916	1	45814_1	11	Edge	None	None	0.572
k127_3499439_1	2	703	-1	45815_1	10	ATG	AGGAG	5-10bp	0.192
k127_3499439_2	799	1176	-1	45815_2	01	Edge	None	None	0.198
k127_3499474_1	1	1548	-1	45816_1	10	ATG	None	None	0.253
k127_3499547_1	36	1238	1	45817_1	00	ATG	None	None	0.569
k127_3499547_2	1259	2968	1	45817_2	00	ATG	None	None	0.608
k127_3499547_3	2978	4912	1	45817_3	00	ATG	None	None	0.572
k127_3499549_1	678	1763	-1	45818_1	01	Edge	None	None	0.402
k127_3499676_1	1	252	1	45819_1	10	Edge	None	None	0.254
k127_3499676_2	276	821	1	45819_2	00	ATG	None	None	0.299
k127_3499676_3	818	1066	1	45819_3	01	ATG	None	None	0.297
k127_3499778_1	2	241	-1	45820_1	10	ATG	None	None	0.312
k127_3499778_2	461	1012	-1	45820_2	01	Edge	None	None	0.223
k127_3499782_1	2	1564	1	45821_1	10	Edge	None	None	0.519
k127_3499782_2	1561	2091	1	45821_2	00	ATG	None	None	0.556
k127_3499782_3	2167	2388	1	45821_3	00	ATG	GGA/GAG/AGG	11-12bp	0.568
k127_3499782_4	2475	2735	-1	45821_4	00	GTG	GGAG/GAGG	5-10bp	0.418
k127_3499782_5	2908	3036	-1	45821_5	01	Edge	None	None	0.465
k127_3499810_1	2	352	-1	45822_1	10	ATG	TAA	9bp	0.450
k127_3499810_2	916	1221	1	45822_2	01	ATG	TAAAAA	9bp	0.542
k127_3499818_1	2	451	1	45823_1	10	Edge	None	None	0.389
k127_3499818_2	441	1007	1	45823_2	00	ATG	None	None	0.425
k127_3499954_1	1	876	1	45824_1	10	Edge	None	None	0.428
k127_3499954_2	884	1081	1	45824_2	01	ATG	GGAG/GAGG	5-10bp	0.460
k127_3500043_1	1	846	1	45825_1	10	Edge	None	None	0.677
k127_3500043_2	945	2585	-1	45825_2	00	ATG	GGAG/GAGG	5-10bp	0.620
k127_3500043_3	2804	3112	-1	45825_3	01	Edge	None	None	0.625
k127_3500065_1	227	628	1	45826_1	00	ATG	TAA	3bp	0.351
k127_3500065_2	754	1008	1	45826_2	00	TTG	TAA	13bp	0.329
k127_3500065_3	990	1169	1	45826_3	01	ATG	TAA	12bp	0.333
k127_3500086_1	1	798	1	45827_1	10	Edge	None	None	0.383
k127_3500086_2	776	1726	1	45827_2	01	ATG	None	None	0.440
k127_3500107_1	1	1101	1	45828_1	11	Edge	None	None	0.358
k127_3500121_1	3	2459	1	45829_1	11	Edge	None	None	0.312
k127_3500155_1	2	76	1	45830_1	10	Edge	None	None	0.280
k127_3500155_2	101	550	1	45830_2	00	ATG	AGGA	5-10bp	0.216
k127_3500155_3	648	842	-1	45830_3	00	GTG	GGAGG	5-10bp	0.344
k127_3500155_4	1276	2145	1	45830_4	00	ATG	GGAGG	5-10bp	0.239
k127_3500155_5	2286	2753	1	45830_5	00	ATG	GGAGG	5-10bp	0.327
k127_3500155_6	2799	3170	1	45830_6	00	ATG	None	None	0.296
k127_3500155_7	3188	3385	1	45830_7	01	ATG	GGxGG	3-4bp	0.263
k127_3500168_1	2	1180	-1	45831_1	10	ATG	GGxGG	5-10bp	0.654
k127_3500168_2	1182	1556	-1	45831_2	01	Edge	None	None	0.675
k127_3500273_1	3	953	-1	45832_1	10	ATG	GGAGG	5-10bp	0.318
k127_3500273_2	1086	1652	-1	45832_2	01	Edge	None	None	0.344
k127_3500334_1	3	1310	-1	45833_1	10	ATG	AAA	12bp	0.530
k127_3500334_2	1539	1691	-1	45833_2	01	Edge	None	None	0.510
k127_3500344_1	1	687	-1	45834_1	10	ATG	None	None	0.530
k127_3500344_2	821	1603	-1	45834_2	01	Edge	None	None	0.584
k127_3500357_1	1	66	1	45835_1	10	Edge	None	None	0.561
k127_3500466_1	3	1295	1	45836_1	10	Edge	None	None	0.286
k127_3500466_2	1740	2000	-1	45836_2	00	ATG	AGGAG	5-10bp	0.203
k127_3500466_3	2561	2905	-1	45836_3	00	TTG	AGGA/GGAG/GAGG	11-12bp	0.333
k127_3500466_4	3143	3811	-1	45836_4	00	ATG	AGGAG	5-10bp	0.256
k127_3500466_5	3849	4133	-1	45836_5	00	ATG	None	None	0.270
k127_3500466_6	4093	4314	-1	45836_6	00	ATG	None	None	0.248
k127_3500466_7	4652	6412	-1	45836_7	00	ATG	AGGAG	5-10bp	0.333
k127_3500466_8	6507	7061	-1	45836_8	00	ATG	AGGAG	5-10bp	0.312
k127_3500466_9	7174	8307	1	45836_9	00	ATG	None	None	0.317
k127_3500466_10	8333	8518	-1	45836_10	01	Edge	None	None	0.237
k127_3500677_1	3	1223	-1	45837_1	10	ATG	None	None	0.207
k127_3500677_2	1481	2095	1	45837_2	01	ATG	None	None	0.228
k127_3500722_1	3	1481	1	45838_1	10	Edge	None	None	0.552
k127_3500722_2	1573	3210	1	45838_2	01	ATG	None	None	0.567
k127_3500884_1	2	469	1	45839_1	10	Edge	None	None	0.553
k127_3500884_2	488	2104	-1	45839_2	00	ATG	None	None	0.531
k127_3500884_3	2303	2938	1	45839_3	01	ATG	None	None	0.539
k127_3500887_1	1	864	1	45840_1	10	Edge	None	None	0.450
k127_3500887_2	1087	1290	1	45840_2	00	ATG	TAA	11bp	0.456
k127_3500887_3	1287	1619	1	45840_3	00	ATG	AAA	5bp	0.459
k127_3501013_1	2	1564	1	45841_1	11	Edge	None	None	0.173
k127_3501124_1	89	1093	-1	45842_1	00	ATG	AGGAG	5-10bp	0.402
k127_3501124_2	1144	2190	-1	45842_2	01	Edge	None	None	0.346
k127_3501221_1	63	1205	-1	45843_1	00	ATG	GGAG/GAGG	5-10bp	0.282
k127_3501221_2	1269	2096	-1	45843_2	01	Edge	None	None	0.266
k127_3501225_1	2	208	1	45844_1	10	Edge	None	None	0.242
k127_3501225_2	324	500	1	45844_2	00	ATG	None	None	0.175
k127_3501225_3	642	1484	1	45844_3	00	ATG	None	None	0.176
k127_3501327_1	1	123	1	45845_1	10	Edge	None	None	0.341
k127_3501327_2	118	738	-1	45845_2	00	ATG	AGGAG	5-10bp	0.345
k127_3501327_3	857	1135	-1	45845_3	00	ATG	AGGAG	5-10bp	0.344
k127_3501358_1	2	574	1	45846_1	10	Edge	None	None	0.424
k127_3501358_2	577	1056	-1	45846_2	00	ATG	None	None	0.487
k127_3501358_3	1077	1274	1	45846_3	00	ATG	None	None	0.424
k127_3501358_4	1403	1876	1	45846_4	01	ATG	AAA	14bp	0.456
k127_3501390_1	1	72	1	45847_1	10	Edge	None	None	0.444
k127_3501390_2	179	985	1	45847_2	00	ATG	GGAG/GAGG	5-10bp	0.320
k127_3501390_3	1033	1566	-1	45847_3	00	ATG	AGGAG	5-10bp	0.386
k127_3501433_1	139	1485	-1	45848_1	00	ATG	None	None	0.301
k127_3501612_1	3	2600	1	45849_1	11	Edge	None	None	0.531
k127_3501667_1	2	364	1	45850_1	10	Edge	None	None	0.226
k127_3501667_2	435	611	1	45850_2	00	ATG	None	None	0.226
k127_3501667_3	664	2655	1	45850_3	00	ATG	GGAG/GAGG	5-10bp	0.233
k127_3501667_4	2703	3002	1	45850_4	00	ATG	AGGAG	5-10bp	0.280
k127_3501667_5	2989	3378	1	45850_5	00	ATG	GGAG/GAGG	5-10bp	0.197
k127_3501667_6	3425	3712	-1	45850_6	00	ATG	GGA/GAG/AGG	5-10bp	0.292
k127_3501667_7	3889	5448	1	45850_7	00	ATG	AGGAG	5-10bp	0.230
k127_3501667_8	5524	5775	1	45850_8	00	ATG	AGGAG	5-10bp	0.321
k127_3501667_9	5911	6102	1	45850_9	01	ATG	None	None	0.286
k127_3502328_1	136	672	-1	45851_1	00	ATG	None	None	0.263
k127_3502328_2	796	1257	1	45851_2	01	ATG	GGAG/GAGG	5-10bp	0.325
k127_3502359_1	1	144	1	45852_1	10	Edge	None	None	0.535
k127_3502359_2	272	901	-1	45852_2	00	ATG	None	None	0.437
k127_3502359_3	946	1440	-1	45852_3	00	ATG	None	None	0.497
k127_3502359_4	1571	3709	1	45852_4	00	ATG	None	None	0.433
k127_3502359_5	3789	4157	-1	45852_5	01	Edge	None	None	0.417
k127_3502415_1	2	1075	1	45853_1	10	Edge	None	None	0.513
k127_3502415_2	1229	1291	1	45853_2	01	ATG	AGGAG	5-10bp	0.587
k127_3502515_1	3	410	-1	45854_1	10	GTG	AGGAG	5-10bp	0.400
k127_3502515_2	430	1254	-1	45854_2	00	ATG	GGA/GAG/AGG	5-10bp	0.405
k127_3502515_3	1553	2623	-1	45854_3	00	GTG	GGAG/GAGG	5-10bp	0.375
k127_3502515_4	2620	3444	-1	45854_4	00	ATG	GGA/GAG/AGG	11-12bp	0.335
k127_3502515_5	3469	4227	-1	45854_5	00	ATG	None	None	0.304
k127_3502515_6	4266	5138	-1	45854_6	01	Edge	None	None	0.362
k127_3502561_1	3	311	1	45855_1	10	Edge	None	None	0.417
k127_3502561_2	311	736	1	45855_2	00	ATG	AGxAGG/AGGxGG	5-10bp	0.378
k127_3502561_3	714	1010	1	45855_3	00	TTG	AGGAG/GGAGG	11-12bp	0.380
k127_3502561_4	997	1431	1	45855_4	00	ATG	GGA/GAG/AGG	5-10bp	0.379
k127_3502561_5	1478	1678	1	45855_5	01	ATG	None	None	0.383
k127_3502563_1	3	1223	-1	45856_1	11	Edge	None	None	0.609
k127_3502686_1	3	1748	-1	45857_1	11	Edge	None	None	0.530
k127_3502687_1	66	344	1	45858_1	00	ATG	None	None	0.470
k127_3502687_2	383	790	1	45858_2	00	ATG	None	None	0.458
k127_3502687_3	802	1005	1	45858_3	00	ATG	AGGAGG	5-10bp	0.446
k127_3502687_4	1025	1273	1	45858_4	01	ATG	AGGAGG	5-10bp	0.458
k127_3502712_1	2	970	-1	45859_1	10	ATG	None	None	0.530
k127_3502755_1	3	1022	-1	45860_1	10	ATG	AAA	10bp	0.440
k127_3502755_2	1029	1487	-1	45860_2	00	ATG	AAAA	14bp	0.460
k127_3502789_1	59	1063	-1	45861_1	01	Edge	None	None	0.143
k127_3502802_1	1	1008	1	45862_1	11	Edge	None	None	0.278
k127_3502837_1	1	3636	-1	45863_1	10	ATG	GGA/GAG/AGG	5-10bp	0.328
k127_3502837_2	3638	5245	-1	45863_2	00	ATG	GGA/GAG/AGG	5-10bp	0.279
k127_3502837_3	5247	6473	-1	45863_3	00	GTG	GGAG/GAGG	5-10bp	0.302
k127_3502837_4	6488	8854	-1	45863_4	00	ATG	AGGAG	5-10bp	0.305
k127_3502837_5	8867	10432	-1	45863_5	00	ATG	AGGAG	5-10bp	0.286
k127_3502837_6	10432	10788	-1	45863_6	00	ATG	GGA/GAG/AGG	5-10bp	0.331
k127_3502837_7	10991	11815	-1	45863_7	00	ATG	AGGAG	5-10bp	0.339
k127_3502837_8	11858	12493	-1	45863_8	00	ATG	None	None	0.281
k127_3502837_9	12490	13365	-1	45863_9	00	ATG	GGA/GAG/AGG	5-10bp	0.318
k127_3502837_10	13362	13658	-1	45863_10	00	ATG	GGA/GAG/AGG	5-10bp	0.330
k127_3502837_11	13690	14520	-1	45863_11	00	ATG	AGGAG	5-10bp	0.295
k127_3502837_12	14523	15512	-1	45863_12	00	ATG	GGAG/GAGG	5-10bp	0.292
k127_3502837_13	15515	15682	-1	45863_13	01	Edge	None	None	0.256
k127_3502854_1	3	920	-1	45864_1	10	ATG	GGxGG	5-10bp	0.408
k127_3502854_2	920	1321	-1	45864_2	00	ATG	GGxGG	5-10bp	0.368
k127_3502882_1	242	754	-1	45865_1	00	ATG	AGxAGG/AGGxGG	5-10bp	0.507
k127_3502882_2	751	1533	-1	45865_2	01	Edge	None	None	0.475
k127_3502888_1	1	1008	-1	45866_1	11	Edge	None	None	0.399
k127_3502950_1	3	968	-1	45867_1	10	ATG	GGA/GAG/AGG	5-10bp	0.392
k127_3502950_2	1073	1303	-1	45867_2	00	ATG	GGAG/GAGG	5-10bp	0.333
k127_3502950_3	1474	4587	1	45867_3	00	GTG	AGGAG	5-10bp	0.313
k127_3502950_4	4584	5978	-1	45867_4	00	ATG	None	None	0.331
k127_3502962_1	2	133	1	45868_1	10	Edge	None	None	0.386
k127_3502962_2	309	572	1	45868_2	00	ATG	AGGAGG	5-10bp	0.424
k127_3502962_3	795	1082	-1	45868_3	00	TTG	GGAGG	5-10bp	0.427
k127_3502962_4	1194	2495	-1	45868_4	00	ATG	AGGA	5-10bp	0.419
k127_3502962_5	2495	2725	-1	45868_5	00	ATG	AGGAG	5-10bp	0.407
k127_3502962_6	2879	3361	1	45868_6	00	ATG	GGAG/GAGG	5-10bp	0.424
k127_3502962_7	3597	3749	-1	45868_7	01	Edge	None	None	0.516
k127_3503269_1	379	591	-1	45869_1	00	ATG	None	None	0.221
k127_3503269_2	1335	1667	1	45869_2	00	ATG	AGGAG(G)/GGAGG	13-15bp	0.264
k127_3503269_3	1613	1744	1	45869_3	00	ATG	None	None	0.250
k127_3503269_4	3539	3730	1	45869_4	01	ATG	None	None	0.245
k127_3503272_1	215	1144	1	45870_1	00	ATG	AGGAG	5-10bp	0.253
k127_3503272_2	1264	1716	1	45870_2	00	ATG	GGAG/GAGG	5-10bp	0.287
k127_3503272_3	1747	2160	1	45870_3	00	ATG	AGGA	5-10bp	0.268
k127_3503272_4	2294	2782	1	45870_4	01	ATG	GGAGG	5-10bp	0.282
k127_3503278_1	2	1957	-1	45871_1	10	ATG	None	None	0.606
k127_3503278_2	2113	2265	-1	45871_2	00	ATG	None	None	0.510
k127_3503278_3	2281	6138	-1	45871_3	00	ATG	None	None	0.565
k127_3503278_4	6161	6226	-1	45871_4	01	Edge	None	None	0.515
k127_3503385_1	1	1044	-1	45872_1	10	ATG	None	None	0.343
k127_3503385_2	1065	1328	-1	45872_2	01	Edge	None	None	0.295
k127_3503407_1	1	1224	1	45873_1	10	Edge	None	None	0.195
k127_3503407_2	1185	1517	1	45873_2	01	GTG	None	None	0.180
k127_3503494_1	3	1157	1	45874_1	10	Edge	None	None	0.190
k127_3503494_2	1334	1456	1	45874_2	01	TTG	None	None	0.179
k127_3503568_1	3	1469	1	45875_1	11	Edge	None	None	0.368
k127_3503572_1	288	1583	1	45876_1	00	ATG	AAAA	11bp	0.227
k127_3503695_1	1	69	1	45877_1	10	Edge	None	None	0.435
k127_3503695_2	224	1219	1	45877_2	00	ATG	TAA	11bp	0.484
k127_3503695_3	1255	2124	1	45877_3	00	ATG	TAAA	8bp	0.486
k127_3503695_4	2125	3165	1	45877_4	00	ATG	TAAA	12bp	0.477
k127_3503695_5	3167	4165	1	45877_5	00	ATG	None	None	0.490
k127_3503695_6	4167	4922	1	45877_6	01	ATG	AAA	11bp	0.487
k127_3503837_1	1	1029	1	45878_1	11	Edge	None	None	0.575
k127_3503842_1	3	299	1	45879_1	10	Edge	None	None	0.643
k127_3503842_2	333	1109	1	45879_2	00	ATG	None	None	0.551
k127_3503842_3	1124	1297	1	45879_3	01	ATG	None	None	0.569
k127_3503905_1	1	546	-1	45880_1	10	ATG	GGAG/GAGG	5-10bp	0.341
k127_3503905_2	685	1089	1	45880_2	01	ATG	GGAG/GAGG	5-10bp	0.440
k127_3503958_1	2	370	-1	45881_1	10	ATG	TAA	11bp	0.385
k127_3503958_2	537	1112	-1	45881_2	01	Edge	None	None	0.441
k127_3504067_1	2	721	-1	45882_1	10	ATG	AGxAGG/AGGxGG	5-10bp	0.428
k127_3504067_2	736	1068	-1	45882_2	00	ATG	AGGAGG	5-10bp	0.480
k127_3504067_3	1157	1393	-1	45882_3	01	Edge	None	None	0.430
k127_3504268_1	3	530	1	45883_1	10	Edge	None	None	0.337
k127_3504268_2	533	1159	1	45883_2	00	ATG	GGAG/GAGG	5-10bp	0.399
k127_3504268_3	1182	2045	1	45883_3	00	ATG	GGAG/GAGG	5-10bp	0.385
k127_3504268_4	2056	2436	1	45883_4	01	ATG	AGGAGG	5-10bp	0.391
k127_3504294_1	3	731	1	45884_1	10	Edge	None	None	0.412
k127_3504294_2	793	1050	1	45884_2	01	ATG	TAA	12bp	0.434
k127_3504417_1	3	356	-1	45885_1	10	ATG	AGGAG	5-10bp	0.277
k127_3504417_2	332	1255	-1	45885_2	00	ATG	GGA/GAG/AGG	5-10bp	0.261
k127_3504417_3	1349	2035	1	45885_3	01	ATG	GGA/GAG/AGG	5-10bp	0.284
k127_3504423_1	3	305	-1	45886_1	10	ATG	AGGA	5-10bp	0.541
k127_3504423_2	446	973	-1	45886_2	00	ATG	AGGAG/GGAGG	11-12bp	0.534
k127_3504423_3	1087	1548	-1	45886_3	01	Edge	None	None	0.578
k127_3504449_1	3	1427	-1	45887_1	11	Edge	None	None	0.247
k127_3504495_1	35	448	1	45888_1	00	ATG	None	None	0.483
k127_3504495_2	461	685	1	45888_2	00	ATG	None	None	0.484
k127_3504495_3	697	891	1	45888_3	00	ATG	None	None	0.446
k127_3504495_4	1416	1778	1	45888_4	00	ATG	None	None	0.485
k127_3504495_5	2105	3094	1	45888_5	00	ATG	None	None	0.499
k127_3504495_6	3076	3147	1	45888_6	01	ATG	GGTG	8bp	0.347
k127_3504501_1	3	620	1	45889_1	10	Edge	None	None	0.393
k127_3504501_2	640	1152	1	45889_2	01	ATG	TAA	12bp	0.359
k127_3504769_1	2	316	-1	45890_1	10	ATG	None	None	0.473
k127_3504769_2	330	1346	-1	45890_2	01	Edge	None	None	0.501
k127_3504897_1	1	1209	1	45891_1	11	Edge	None	None	0.563
k127_3504913_1	258	494	1	45892_1	00	ATG	None	None	0.232
k127_3504913_2	677	1066	1	45892_2	01	ATG	None	None	0.233
k127_3504981_1	3	1907	1	45893_1	11	Edge	None	None	0.525
k127_3505013_1	3	1022	1	45894_1	10	Edge	None	None	0.543
k127_3505013_2	1009	1365	1	45894_2	00	ATG	GGA/GAG/AGG	5-10bp	0.493
k127_3505013_3	1369	2145	1	45894_3	00	ATG	GGAGG	5-10bp	0.532
k127_3505013_4	2129	3118	1	45894_4	00	ATG	GGA/GAG/AGG	3-4bp	0.560
k127_3505013_5	3282	3755	1	45894_5	00	ATG	AGGA	5-10bp	0.462
k127_3505013_6	3782	5428	1	45894_6	00	GTG	AGGAG	5-10bp	0.534
k127_3505027_1	1	999	-1	45895_1	10	ATG	GGxGG	5-10bp	0.380
k127_3505155_1	2	103	1	45896_1	10	Edge	None	None	0.559
k127_3505155_2	423	1784	1	45896_2	00	ATG	None	None	0.590
k127_3505155_3	1871	3436	1	45896_3	00	ATG	None	None	0.582
k127_3505155_4	3596	3775	-1	45896_4	01	Edge	None	None	0.650
k127_3505163_1	3	686	-1	45897_1	10	ATG	AATAA	3bp	0.516
k127_3505163_2	749	1246	-1	45897_2	00	ATG	TAAAA	13bp	0.500
k127_3505163_3	1341	3299	-1	45897_3	01	Edge	None	None	0.459
k127_3505209_1	3	536	-1	45898_1	10	ATG	AGGAGG	5-10bp	0.442
k127_3505209_2	578	955	-1	45898_2	00	ATG	AGGAGG	5-10bp	0.484
k127_3505209_3	979	1335	-1	45898_3	00	ATG	GGAG/GAGG	5-10bp	0.426
k127_3505209_4	1348	2766	-1	45898_4	00	ATG	GGAGG	5-10bp	0.436
k127_3505209_5	2942	3370	-1	45898_5	01	Edge	None	None	0.422
k127_3505272_1	1	876	1	45899_1	10	Edge	None	None	0.269
k127_3505272_2	927	1217	1	45899_2	00	ATG	GGA/GAG/AGG	5-10bp	0.261
k127_3505272_3	1560	1661	1	45899_3	01	ATG	AGGAG	5-10bp	0.186
k127_3505321_1	3	98	-1	45900_1	10	ATG	AGGA	5-10bp	0.302
k127_3505321_2	137	2026	-1	45900_2	01	Edge	None	None	0.299
k127_3505654_1	2	1129	1	45901_1	10	Edge	None	None	0.429
k127_3505682_1	2	430	-1	45902_1	10	ATG	None	None	0.459
k127_3505682_2	449	1294	-1	45902_2	00	ATG	None	None	0.474
k127_3505682_3	1373	2224	-1	45902_3	00	ATG	AGGTG	5bp	0.509
k127_3505682_4	2367	3071	-1	45902_4	01	Edge	None	None	0.460
k127_3505697_1	1	591	1	45903_1	10	Edge	None	None	0.592
k127_3505817_1	2	760	1	45904_1	10	Edge	None	None	0.229
k127_3505817_2	806	1243	1	45904_2	01	TTG	GGA/GAG/AGG	5-10bp	0.256
k127_3505934_1	3	572	-1	45905_1	10	ATG	GGAG/GAGG	5-10bp	0.375
k127_3505934_2	630	1166	-1	45905_2	01	Edge	None	None	0.378
k127_3506115_1	2	1420	-1	45906_1	11	Edge	None	None	0.249
k127_3506147_1	3	71	-1	45907_1	10	ATG	None	None	0.536
k127_3506147_2	236	889	1	45907_2	00	ATG	GGAGG	5-10bp	0.613
k127_3506258_1	381	1916	-1	45908_1	00	ATG	None	None	0.268
k127_3506324_1	3	482	-1	45909_1	10	ATG	None	None	0.583
k127_3506324_2	514	4071	-1	45909_2	00	ATG	None	None	0.553
k127_3506324_3	4064	4537	-1	45909_3	00	ATG	None	None	0.570
k127_3506324_4	4592	4999	1	45909_4	00	ATG	None	None	0.544
k127_3506324_5	5012	6319	-1	45909_5	00	ATG	None	None	0.573
k127_3506324_6	6326	6604	-1	45909_6	00	GTG	None	None	0.556
k127_3506324_7	6614	7591	-1	45909_7	00	ATG	None	None	0.583
k127_3506324_8	7606	8217	-1	45909_8	00	ATG	None	None	0.539
k127_3506324_9	8283	9482	1	45909_9	00	ATG	None	None	0.591
k127_3506324_10	9521	9676	1	45909_10	00	ATG	None	None	0.532
k127_3506324_11	9676	11682	1	45909_11	00	ATG	None	None	0.560
k127_3506324_12	11775	12581	1	45909_12	01	ATG	None	None	0.551
k127_3506371_1	1	1041	-1	45910_1	10	ATG	TAA	12bp	0.383
k127_3506371_2	1153	1305	-1	45910_2	01	Edge	None	None	0.412
k127_3506437_1	2	1567	-1	45911_1	11	Edge	None	None	0.537
k127_3506584_1	2	2338	1	45912_1	11	Edge	None	None	0.318
k127_3506670_1	1	180	-1	45913_1	10	ATG	AGGAGG	5-10bp	0.367
k127_3506670_2	368	1288	-1	45913_2	00	ATG	AGGA	5-10bp	0.388
k127_3506670_3	1453	1560	-1	45913_3	00	ATG	GGAG/GAGG	5-10bp	0.343
k127_3506670_4	1721	2353	-1	45913_4	01	Edge	None	None	0.419
k127_3506886_1	2	967	-1	45914_1	10	ATG	None	None	0.492
k127_3506886_2	1018	1275	-1	45914_2	00	ATG	AAA	15bp	0.419
k127_3506886_3	1292	1816	-1	45914_3	01	Edge	None	None	0.455
k127_3506977_1	3	1076	1	45915_1	10	Edge	None	None	0.290
k127_3506977_2	1080	1346	1	45915_2	00	ATG	GGAG/GAGG	5-10bp	0.300
k127_3506977_3	1343	1654	1	45915_3	01	GTG	GGA/GAG/AGG	5-10bp	0.295
k127_3507043_1	97	1284	-1	45916_1	00	ATG	None	None	0.641
k127_3507094_1	168	1067	1	45917_1	01	ATG	AATAA	13bp	0.239
k127_3507152_1	1	282	-1	45918_1	10	ATG	TAAA	12bp	0.429
k127_3507152_2	296	760	-1	45918_2	00	ATG	TAA	12bp	0.383
k127_3507152_3	797	1363	-1	45918_3	01	Edge	None	None	0.356
k127_3507284_1	2	268	-1	45919_1	10	ATG	AGGAG	5-10bp	0.315
k127_3507284_2	327	596	1	45919_2	00	ATG	AGxAGG/AGGxGG	5-10bp	0.141
k127_3507284_3	568	1188	-1	45919_3	01	Edge	None	None	0.256
k127_3507295_1	264	446	1	45920_1	00	ATG	TAA	11bp	0.492
k127_3507295_2	460	867	1	45920_2	00	ATG	TAAAAA	10bp	0.436
k127_3507295_3	1133	1672	1	45920_3	00	ATG	TAAA	11bp	0.378
k127_3507295_4	1695	1931	1	45920_4	01	ATG	TAAAA	12bp	0.380
k127_3507365_1	2	277	-1	45921_1	10	ATG	None	None	0.486
k127_3507365_2	352	2085	-1	45921_2	00	ATG	None	None	0.513
k127_3507365_3	2693	4180	1	45921_3	01	ATG	AGGA	5-10bp	0.616
k127_3507430_1	2	874	1	45922_1	10	Edge	None	None	0.562
k127_3507430_2	885	1034	1	45922_2	01	ATG	None	None	0.600
k127_3507431_1	3	206	-1	45923_1	10	ATG	GGA/GAG/AGG	11-12bp	0.270
k127_3507431_2	215	922	-1	45923_2	00	ATG	GGA/GAG/AGG	5-10bp	0.367
k127_3507431_3	923	1459	-1	45923_3	00	ATG	AGGAG	5-10bp	0.359
k127_3507431_4	1516	2064	-1	45923_4	01	Edge	None	None	0.393
k127_3507492_1	2	655	-1	45924_1	10	ATG	None	None	0.531
k127_3507492_2	741	1061	1	45924_2	01	ATG	None	None	0.520
k127_3507607_1	1	348	-1	45925_1	10	ATG	GGA/GAG/AGG	5-10bp	0.509
k127_3507607_2	357	953	-1	45925_2	00	ATG	GGAG/GAGG	5-10bp	0.534
k127_3507607_3	969	1472	-1	45925_3	00	GTG	GGAG/GAGG	5-10bp	0.508
k127_3507607_4	1698	2231	-1	45925_4	00	ATG	GGA/GAG/AGG	11-12bp	0.537
k127_3507607_5	2216	2599	-1	45925_5	00	GTG	GGAGG	5-10bp	0.500
k127_3507716_1	1	66	-1	45926_1	10	ATG	AGGA	5-10bp	0.197
k127_3507716_2	233	1531	-1	45926_2	00	ATG	None	None	0.227
k127_3507781_1	3	749	-1	45927_1	10	ATG	AGGA	5-10bp	0.605
k127_3507781_2	877	1290	-1	45927_2	01	Edge	None	None	0.464
k127_3507859_1	2	421	-1	45928_1	10	ATG	None	None	0.255
k127_3507859_2	728	1042	-1	45928_2	00	ATG	AGGAG	5-10bp	0.333
k127_3507859_3	1097	2365	-1	45928_3	00	ATG	GGAG/GAGG	5-10bp	0.271
k127_3507859_4	2558	4699	-1	45928_4	01	Edge	None	None	0.316
k127_3507997_1	3	680	-1	45929_1	10	ATG	GGAG/GAGG	5-10bp	0.485
k127_3507997_2	681	1484	-1	45929_2	01	Edge	None	None	0.486
k127_3508171_1	1	240	1	45930_1	10	Edge	None	None	0.208
k127_3508171_2	250	663	1	45930_2	00	ATG	AGGAG	5-10bp	0.196
k127_3508171_3	1188	1574	1	45930_3	00	ATG	AGGA	5-10bp	0.220
k127_3508171_4	1731	1886	1	45930_4	00	ATG	AGxAG	5-10bp	0.359
k127_3508171_5	2015	2536	1	45930_5	00	ATG	AGGAGG	3-4bp	0.243
k127_3508171_6	2585	3001	-1	45930_6	00	ATG	AGGAG	5-10bp	0.273
k127_3508171_7	3141	3425	1	45930_7	01	ATG	AGGA	5-10bp	0.242
k127_3508282_1	2	358	-1	45931_1	10	ATG	AGGAG/GGAGG	11-12bp	0.588
k127_3508282_2	566	1006	-1	45931_2	01	Edge	None	None	0.744
k127_3508425_1	1	510	1	45932_1	10	Edge	None	None	0.390
k127_3508425_2	587	832	1	45932_2	00	ATG	AAAA	4bp	0.374
k127_3508425_3	1005	1223	1	45932_3	01	ATG	TAA	11bp	0.374
k127_3508428_1	1	255	-1	45933_1	10	ATG	AATAA	13bp	0.208
k127_3508428_2	445	1221	-1	45933_2	00	ATG	AAAA	4bp	0.166
k127_3508449_1	3	464	1	45934_1	10	Edge	None	None	0.236
k127_3508449_2	442	1461	1	45934_2	00	GTG	AGGA	5-10bp	0.229
k127_3508449_3	1439	1498	1	45934_3	01	ATG	AGxAGG/AGGxGG	5-10bp	0.317
k127_3508466_1	1	879	1	45935_1	10	Edge	None	None	0.275
k127_3508480_1	91	519	1	45936_1	00	ATG	TAA	11bp	0.417
k127_3508480_2	774	1892	1	45936_2	00	ATG	None	None	0.513
k127_3508480_3	1963	2262	1	45936_3	01	ATG	TAAA	11bp	0.383
k127_3508540_1	89	844	-1	45937_1	00	ATG	AGGA	5-10bp	0.278
k127_3508540_2	854	1600	-1	45937_2	00	ATG	GGAG/GAGG	5-10bp	0.265
k127_3508540_3	1612	2430	-1	45937_3	01	Edge	None	None	0.287
k127_3508592_1	2	145	1	45938_1	10	Edge	None	None	0.500
k127_3508592_2	164	406	1	45938_2	00	ATG	None	None	0.457
k127_3508592_3	619	1920	1	45938_3	00	ATG	AAAAAA	14bp	0.469
k127_3508592_4	2056	2652	1	45938_4	00	ATG	None	None	0.536
k127_3508592_5	2708	3193	1	45938_5	01	ATG	AAA	13bp	0.461
k127_3508606_1	184	1566	1	45939_1	00	ATG	GGAGG	5-10bp	0.482
k127_3508606_2	1569	2078	1	45939_2	01	TTG	AGxAGG/AGGxGG	5-10bp	0.494
k127_3508611_1	2	1954	-1	45940_1	10	ATG	None	None	0.576
k127_3508611_2	1951	2421	-1	45940_2	01	Edge	None	None	0.614
k127_3508633_1	2	70	-1	45941_1	10	ATG	GGAGG	5-10bp	0.464
k127_3508633_2	287	1192	-1	45941_2	01	Edge	None	None	0.592
k127_3508658_1	2	1093	-1	45942_1	11	Edge	None	None	0.619
k127_3508669_1	2	394	1	45943_1	10	Edge	None	None	0.496
k127_3508669_2	931	1464	1	45943_2	00	ATG	AGxAGG/AGGxGG	5-10bp	0.410
k127_3508669_3	1633	2520	1	45943_3	01	ATG	None	None	0.479
k127_3508717_1	2	577	-1	45944_1	10	ATG	TAA	12bp	0.458
k127_3508717_2	598	1740	-1	45944_2	00	ATG	None	None	0.444
k127_3508717_3	1745	2656	-1	45944_3	00	TTG	AAAA	14bp	0.445
k127_3508717_4	2689	4215	-1	45944_4	00	ATG	TAAA	11bp	0.399
k127_3508717_5	4231	6408	-1	45944_5	00	ATG	TAA	14bp	0.442
k127_3508717_6	6437	7399	-1	45944_6	00	ATG	TAAA	13bp	0.428
k127_3508717_7	7466	8683	-1	45944_7	00	ATG	None	None	0.443
k127_3508717_8	8692	9105	-1	45944_8	00	TTG	TAAAAA	13bp	0.411
k127_3508717_9	9245	10735	1	45944_9	00	ATG	AACAA	11bp	0.485
k127_3508717_10	10793	11734	-1	45944_10	00	ATG	TAA	4bp	0.469
k127_3508717_11	11734	12864	-1	45944_11	00	ATG	TAA	3bp	0.514
k127_3508717_12	12881	13918	-1	45944_12	00	ATG	AACAA	13bp	0.512
k127_3508717_13	13963	14586	-1	45944_13	00	ATG	AATAA	4bp	0.526
k127_3508717_14	14591	16009	-1	45944_14	00	TTG	TAA	3bp	0.487
k127_3508717_15	16048	17787	-1	45944_15	00	ATG	AAAAA	8bp	0.543
k127_3508717_16	17886	18692	-1	45944_16	01	Edge	None	None	0.586
k127_3508731_1	2	268	-1	45945_1	10	ATG	AGxAG	5-10bp	0.356
k127_3508731_2	334	702	1	45945_2	00	ATG	None	None	0.298
k127_3508731_3	702	1253	1	45945_3	00	ATG	AGGAG	5-10bp	0.313
k127_3508731_4	1250	1711	1	45945_4	00	ATG	GGAG/GAGG	5-10bp	0.370
k127_3508731_5	1713	2015	-1	45945_5	01	Edge	None	None	0.314
k127_3508792_1	1	207	1	45946_1	10	Edge	None	None	0.401
k127_3508792_2	261	821	1	45946_2	00	ATG	GGAGG	5-10bp	0.406
k127_3508792_3	974	1507	1	45946_3	01	TTG	AGxAGG/AGGxGG	5-10bp	0.474
k127_3508917_1	110	1189	-1	45947_1	00	ATG	GGAG/GAGG	5-10bp	0.432
k127_3508917_2	1346	1690	1	45947_2	00	ATG	AGGAG	5-10bp	0.322
k127_3508917_3	2107	2316	1	45947_3	01	ATG	GGA/GAG/AGG	5-10bp	0.257
k127_3508923_1	1	777	-1	45948_1	10	ATG	TAA	15bp	0.505
k127_3509113_1	1	1581	1	45949_1	10	Edge	None	None	0.675
k127_3509113_2	1598	1828	1	45949_2	01	ATG	None	None	0.641
k127_3509232_1	3	557	1	45950_1	10	Edge	None	None	0.413
k127_3509232_2	629	1861	1	45950_2	00	ATG	AGGAGG	5-10bp	0.402
k127_3509232_3	1879	3036	1	45950_3	01	ATG	GGAG/GAGG	5-10bp	0.401
k127_3509269_1	106	495	-1	45951_1	00	ATG	None	None	0.226
k127_3509269_2	1074	1448	1	45951_2	01	ATG	None	None	0.136
k127_3509317_1	1	423	1	45952_1	10	Edge	None	None	0.201
k127_3509317_2	420	1568	1	45952_2	01	ATG	None	None	0.226
k127_3509327_1	3	608	-1	45953_1	10	ATG	GGAG/GAGG	5-10bp	0.398
k127_3509327_2	598	1014	-1	45953_2	01	Edge	None	None	0.374
k127_3509435_1	1	675	-1	45954_1	10	ATG	TAA	11bp	0.487
k127_3509435_2	894	2888	1	45954_2	01	ATG	TAAA	5bp	0.518
k127_3509454_1	207	680	-1	45955_1	00	ATG	3Base/5BMM	13-15bp	0.521
k127_3509454_2	746	1129	-1	45955_2	00	ATG	None	None	0.474
k127_3509454_3	1226	1303	-1	45955_3	01	Edge	None	None	0.423
k127_3509496_1	3	1955	-1	45956_1	11	Edge	None	None	0.389
k127_3509508_1	2	97	-1	45957_1	10	ATG	AGxAGG/AGGxGG	5-10bp	0.521
k127_3509508_2	353	769	1	45957_2	00	ATG	AGxAGG/AGGxGG	5-10bp	0.643
k127_3509508_3	776	1276	1	45957_3	01	ATG	AGGAG/GGAGG	11-12bp	0.629
k127_3509535_1	1	60	-1	45958_1	10	ATG	TAAAAA	4bp	0.400
k127_3509535_2	180	1301	1	45958_2	00	ATG	AAA	14bp	0.473
k127_3509535_3	1304	1465	1	45958_3	00	ATG	TAA	12bp	0.494
k127_3509547_1	2	250	1	45959_1	10	Edge	None	None	0.458
k127_3509547_2	260	661	1	45959_2	00	ATG	None	None	0.418
k127_3509547_3	742	945	-1	45959_3	00	ATG	AGGAG	3-4bp	0.505
k127_3509566_1	1	117	1	45960_1	10	Edge	None	None	0.479
k127_3509566_2	372	875	1	45960_2	00	ATG	AGGAGG	5-10bp	0.492
k127_3509566_3	998	1480	1	45960_3	00	ATG	GGAGG	5-10bp	0.422
k127_3509566_4	1679	1972	1	45960_4	01	ATG	AGGA/GGAG/GAGG	11-12bp	0.483
k127_3509609_1	1	84	-1	45961_1	10	ATG	TAA	11bp	0.512
k127_3509609_2	74	1516	-1	45961_2	00	ATG	AATAA	10bp	0.509
k127_3509609_3	1564	2073	1	45961_3	00	ATG	AAAAA	8bp	0.494
k127_3509609_4	2070	3473	1	45961_4	00	ATG	None	None	0.531
k127_3509609_5	3475	4815	1	45961_5	00	ATG	AAA	6bp	0.517
k127_3509609_6	4841	5035	1	45961_6	00	ATG	TAA	11bp	0.446
k127_3509609_7	5260	6276	1	45961_7	00	ATG	TAAAA	13bp	0.496
k127_3509609_8	6575	6991	1	45961_8	00	ATG	TAAAAA	8bp	0.453
k127_3509609_9	6996	7667	1	45961_9	01	ATG	None	None	0.497
k127_3509688_1	64	1590	1	45962_1	01	ATG	None	None	0.500
k127_3509794_1	86	2047	-1	45963_1	00	ATG	None	None	0.208
k127_3509863_1	47	1252	-1	45964_1	01	Edge	None	None	0.561
k127_3509883_1	1	192	-1	45965_1	10	ATG	AGGA/GGAG/GAGG	11-12bp	0.464
k127_3509883_2	284	880	-1	45965_2	00	ATG	GGAG/GAGG	5-10bp	0.503
k127_3509883_3	840	1058	-1	45965_3	00	ATG	AGGAG	5-10bp	0.429
k127_3509883_4	1048	1338	-1	45965_4	01	Edge	None	None	0.378
k127_3509974_1	2	1393	-1	45966_1	10	ATG	None	None	0.518
k127_3509974_2	1602	2228	1	45966_2	01	ATG	None	None	0.534
k127_3510093_1	1	1146	1	45967_1	10	Edge	None	None	0.205
k127_3510171_1	2	613	-1	45968_1	10	ATG	AGGAG/GGAGG	11-12bp	0.273
k127_3510171_2	863	1417	1	45968_2	00	ATG	GGAGG	5-10bp	0.312
k127_3510171_3	1584	2069	1	45968_3	00	ATG	GGAGG	5-10bp	0.333
k127_3510171_4	2163	3902	-1	45968_4	00	ATG	AGGAG(G)/GGAGG	13-15bp	0.340
k127_3510171_5	3920	4243	-1	45968_5	01	Edge	None	None	0.346
k127_3510181_1	3	164	1	45969_1	10	Edge	None	None	0.531
k127_3510181_2	100	1572	-1	45969_2	00	ATG	None	None	0.523
k127_3510181_3	1645	1971	1	45969_3	01	ATG	None	None	0.505
k127_3510216_1	3	335	-1	45970_1	10	ATG	None	None	0.315
k127_3510216_2	348	1268	-1	45970_2	01	Edge	None	None	0.248
k127_3510254_1	2	544	-1	45971_1	10	ATG	AGxAGG/AGGxGG	5-10bp	0.494
k127_3510254_2	730	978	-1	45971_2	00	ATG	GGAGG	5-10bp	0.418
k127_3510254_3	975	1379	-1	45971_3	01	Edge	None	None	0.454
k127_3510301_1	3	284	-1	45972_1	10	ATG	None	None	0.355
k127_3510301_2	274	1518	-1	45972_2	00	ATG	None	None	0.317
k127_3510301_3	1555	2058	-1	45972_3	01	Edge	None	None	0.355
k127_3510322_1	80	265	1	45973_1	00	ATG	AGGAG	5-10bp	0.495
k127_3510322_2	265	543	1	45973_2	00	ATG	GGAGG	5-10bp	0.563
k127_3510322_3	524	1387	1	45973_3	00	ATG	GGAGG	5-10bp	0.536
k127_3510322_4	1457	1702	1	45973_4	00	GTG	GGA/GAG/AGG	5-10bp	0.528
k127_3510322_5	1817	2134	1	45973_5	00	ATG	AGGAG	5-10bp	0.516
k127_3510322_6	2137	2256	1	45973_6	01	ATG	GGAGG	5-10bp	0.508
k127_3510366_1	1	2205	1	45974_1	10	Edge	None	None	0.299
k127_3510366_2	2202	2510	1	45974_2	00	ATG	None	None	0.314
k127_3510546_1	3	1283	1	45975_1	10	Edge	None	None	0.338
k127_3510546_2	1287	1556	1	45975_2	00	ATG	AGGAG	5-10bp	0.296
k127_3511005_1	3	2015	1	45976_1	10	Edge	None	None	0.337
k127_3511005_2	2041	3195	1	45976_2	00	GTG	GGA/GAG/AGG	5-10bp	0.330
k127_3511005_3	3321	4064	1	45976_3	01	ATG	GGAG/GAGG	5-10bp	0.368
k127_3511024_1	1	1083	-1	45977_1	11	Edge	None	None	0.507
k127_3511066_1	3	902	1	45978_1	10	Edge	None	None	0.549
k127_3511066_2	886	1872	1	45978_2	00	ATG	None	None	0.554
k127_3511104_1	1	1011	1	45979_1	11	Edge	None	None	0.441
k127_3511126_1	1	660	-1	45980_1	10	ATG	None	None	0.638
k127_3511126_2	1229	1450	-1	45980_2	01	Edge	None	None	0.680
k127_3511255_1	3	278	1	45981_1	10	Edge	None	None	0.670
k127_3511255_2	302	1069	1	45981_2	00	ATG	3Base/5BMM	13-15bp	0.690
k127_3511255_3	1166	2146	1	45981_3	00	ATG	GGA/GAG/AGG	5-10bp	0.774
k127_3511255_4	2315	3193	1	45981_4	00	ATG	None	None	0.639
k127_3511255_5	3150	4328	-1	45981_5	00	GTG	AGGA/GGAG/GAGG	11-12bp	0.749
k127_3511255_6	4342	4938	-1	45981_6	00	ATG	GGA/GAG/AGG	5-10bp	0.732
k127_3511255_7	4919	6082	-1	45981_7	01	Edge	None	None	0.654
k127_3511277_1	3	1124	-1	45982_1	11	Edge	None	None	0.577
k127_3511316_1	157	306	-1	45983_1	00	ATG	AAAAA	11bp	0.467
k127_3511316_2	397	2079	-1	45983_2	01	Edge	None	None	0.428
k127_3511376_1	1	444	1	45984_1	10	Edge	None	None	0.590
k127_3511376_2	478	1125	1	45984_2	00	ATG	GGAG/GAGG	5-10bp	0.588
k127_3511376_3	1151	1957	1	45984_3	00	ATG	GGAGG	5-10bp	0.592
k127_3511376_4	2077	3090	1	45984_4	00	ATG	AGxAGG/AGGxGG	5-10bp	0.567
k127_3511376_5	3080	4675	1	45984_5	00	ATG	AGGAG	5-10bp	0.564
k127_3511376_6	4693	5121	1	45984_6	00	ATG	GGxGG	5-10bp	0.483
k127_3511376_7	5162	6334	1	45984_7	00	ATG	GGAG/GAGG	5-10bp	0.548
k127_3511376_8	6402	7346	1	45984_8	00	ATG	AGGA	5-10bp	0.570
k127_3511376_9	7468	8730	1	45984_9	00	ATG	AGGAGG	5-10bp	0.555
k127_3511376_10	8786	10585	1	45984_10	00	ATG	AGGAG	5-10bp	0.578
k127_3511376_11	10675	11124	1	45984_11	00	ATG	GGA/GAG/AGG	5-10bp	0.549
k127_3511453_1	2	1390	1	45985_1	11	Edge	None	None	0.244
k127_3511511_1	42	2000	1	45986_1	01	ATG	AGGAG	5-10bp	0.315
k127_3511609_1	136	300	-1	45987_1	00	ATG	GGAG/GAGG	5-10bp	0.406
k127_3511609_2	325	522	-1	45987_2	00	ATG	GGAG/GAGG	5-10bp	0.348
k127_3511609_3	604	870	-1	45987_3	00	ATG	GGAG/GAGG	5-10bp	0.371
k127_3511609_4	942	1715	-1	45987_4	00	ATG	GGAG/GAGG	5-10bp	0.296
k127_3511609_5	1712	2044	-1	45987_5	00	ATG	AGGA	5-10bp	0.267
k127_3511675_1	61	1137	1	45988_1	00	GTG	TAA	15bp	0.409
k127_3511675_2	1139	1888	1	45988_2	01	ATG	TAA	5bp	0.411
k127_3511685_1	2	1333	-1	45989_1	11	Edge	None	None	0.451
k127_3511702_1	2	862	1	45990_1	10	Edge	None	None	0.350
k127_3511702_2	908	1078	1	45990_2	00	ATG	None	None	0.374
k127_3511718_1	1	204	1	45991_1	10	Edge	None	None	0.255
k127_3511718_2	207	377	1	45991_2	00	ATG	TAA	12bp	0.322
k127_3511718_3	380	790	1	45991_3	00	ATG	TATAA	12bp	0.263
k127_3511718_4	792	1478	1	45991_4	00	ATG	AATAA	9bp	0.246
k127_3511718_5	1480	1782	1	45991_5	00	ATG	None	None	0.284
k127_3511718_6	1748	2152	1	45991_6	00	ATG	TAA	12bp	0.314
k127_3511718_7	2130	2396	1	45991_7	00	ATG	AATAA	5bp	0.258
k127_3511718_8	2398	2637	1	45991_8	00	ATG	TATAA	12bp	0.192
k127_3511718_9	2624	3127	1	45991_9	01	ATG	TATAA	3bp	0.278
k127_3511729_1	15	230	1	45992_1	00	ATG	GGA/GAG/AGG	5-10bp	0.486
k127_3511729_2	294	1160	1	45992_2	00	GTG	GGAGG	5-10bp	0.396
k127_3511729_3	1182	1577	1	45992_3	00	ATG	AGGA	5-10bp	0.391
k127_3511729_4	1574	2308	1	45992_4	00	GTG	GGAGG	5-10bp	0.412
k127_3511729_5	2321	2401	1	45992_5	01	ATG	AGxAG	5-10bp	0.420
k127_3511731_1	3	1637	-1	45993_1	10	ATG	GGAG/GAGG	5-10bp	0.398
k127_3511731_2	1658	2152	-1	45993_2	01	Edge	None	None	0.406
k127_3511904_1	3	68	1	45994_1	10	Edge	None	None	0.227
k127_3511904_2	88	1278	1	45994_2	01	ATG	AGGAG	5-10bp	0.230
k127_3511957_1	3	1397	-1	45995_1	11	Edge	None	None	0.274
k127_3511986_1	1	1071	-1	45996_1	11	Edge	None	None	0.224
k127_3512008_1	3	971	-1	45997_1	10	ATG	TAA	12bp	0.439
k127_3512008_2	998	1354	-1	45997_2	01	Edge	None	None	0.479
k127_3512047_1	3	1103	1	45998_1	10	Edge	None	None	0.290
k127_3512047_2	1133	1624	1	45998_2	01	ATG	None	None	0.305
k127_3512224_1	235	861	1	45999_1	00	ATG	GGAG/GAGG	5-10bp	0.330
k127_3512224_2	1021	1140	1	45999_2	01	ATG	None	None	0.358
k127_3512274_1	2	1261	1	46000_1	11	Edge	None	None	0.129
k127_3512285_1	2	658	-1	46001_1	10	ATG	None	None	0.519
k127_3512285_2	687	1337	-1	46001_2	01	Edge	None	None	0.561
k127_3512307_1	34	1356	-1	46002_1	01	Edge	None	None	0.345
k127_3512508_1	3	530	1	46003_1	10	Edge	None	None	0.449
k127_3512508_2	604	1614	1	46003_2	00	ATG	GGAGG	5-10bp	0.419
k127_3512508_3	1629	2417	1	46003_3	00	ATG	AGxAGG/AGGxGG	5-10bp	0.414
k127_3512508_4	2459	3643	1	46003_4	00	ATG	GGAGG	5-10bp	0.446
k127_3512508_5	3636	3716	1	46003_5	01	ATG	AGGAG	5-10bp	0.321
k127_3512703_1	39	1046	-1	46004_1	00	ATG	GGA/GAG/AGG	5-10bp	0.575
k127_3512703_2	1208	3139	-1	46004_2	00	ATG	GGAGG	5-10bp	0.601
k127_3512703_3	3241	4125	-1	46004_3	00	ATG	AGGAG	5-10bp	0.557
k127_3512703_4	4138	5049	-1	46004_4	00	ATG	GGAGG	5-10bp	0.553
k127_3512703_5	5133	6458	-1	46004_5	00	ATG	AGGAG	5-10bp	0.582
k127_3512703_6	6930	7202	1	46004_6	01	ATG	GGAGG	5-10bp	0.597
k127_3512753_1	256	900	-1	46005_1	00	ATG	None	None	0.329
k127_3512753_2	946	1347	-1	46005_2	01	Edge	None	None	0.388
k127_3512754_1	2	1303	-1	46006_1	11	Edge	None	None	0.525
k127_3512808_1	3	170	1	46007_1	10	Edge	None	None	0.512
k127_3512808_2	176	826	1	46007_2	00	ATG	TAA	5bp	0.464
k127_3512808_3	816	1028	1	46007_3	01	ATG	AAAA	12bp	0.437
k127_3512853_1	3	965	-1	46008_1	10	ATG	AAAAA	10bp	0.460
k127_3512853_2	1081	1218	1	46008_2	01	ATG	None	None	0.507
k127_3512953_1	3	1220	-1	46009_1	10	ATG	None	None	0.548
k127_3513143_1	3	344	1	46010_1	10	Edge	None	None	0.433
k127_3513143_2	365	463	1	46010_2	00	ATG	GGAG/GAGG	5-10bp	0.424
k127_3513143_3	548	895	1	46010_3	00	GTG	GGA/GAG/AGG	11-12bp	0.483
k127_3513143_4	954	1082	-1	46010_4	01	Edge	None	None	0.481
k127_3513203_1	1	138	1	46011_1	10	Edge	None	None	0.283
k127_3513203_2	142	999	1	46011_2	00	ATG	AGGAG	5-10bp	0.385
k127_3513203_3	1011	1244	1	46011_3	00	ATG	GGAG/GAGG	5-10bp	0.342
k127_3513203_4	1261	1554	1	46011_4	00	ATG	GGAG/GAGG	5-10bp	0.347
k127_3513203_5	1532	1642	1	46011_5	00	ATG	GGAG/GAGG	5-10bp	0.315
k127_3513203_6	1695	2051	-1	46011_6	00	ATG	AGGAG	5-10bp	0.364
k127_3513203_7	2056	2574	-1	46011_7	00	ATG	AGGAG	5-10bp	0.416
k127_3513203_8	2567	3160	-1	46011_8	00	ATG	GGAG/GAGG	5-10bp	0.335
k127_3513203_9	3162	3419	-1	46011_9	00	ATG	AGGAG	5-10bp	0.368
k127_3513203_10	3431	3628	-1	46011_10	00	ATG	GGAG/GAGG	5-10bp	0.379
k127_3513203_11	3621	4472	-1	46011_11	00	ATG	GGAG/GAGG	5-10bp	0.338
k127_3513203_12	4462	4665	-1	46011_12	00	ATG	AGGAG	5-10bp	0.368
k127_3513203_13	4659	5135	-1	46011_13	00	ATG	GGAG/GAGG	5-10bp	0.356
k127_3513203_14	5125	7086	-1	46011_14	00	ATG	GGA/GAG/AGG	5-10bp	0.383
k127_3513203_15	7089	7289	-1	46011_15	00	ATG	GGAG/GAGG	5-10bp	0.373
k127_3513203_16	7294	7503	-1	46011_16	00	ATG	AGGAG	5-10bp	0.390
k127_3513203_17	7493	7582	-1	46011_17	00	ATG	GGAG/GAGG	5-10bp	0.356
k127_3513203_18	7587	8138	-1	46011_18	00	ATG	GGA/GAG/AGG	5-10bp	0.368
k127_3513203_19	8131	8829	-1	46011_19	00	ATG	None	None	0.356
k127_3513203_20	8832	9074	-1	46011_20	00	ATG	GGAG/GAGG	5-10bp	0.366
k127_3513203_21	9088	9261	-1	46011_21	00	ATG	AGGA/GGAG/GAGG	11-12bp	0.345
k127_3513203_22	9279	9965	-1	46011_22	00	ATG	GGA/GAG/AGG	5-10bp	0.409
k127_3513203_23	10064	10489	-1	46011_23	00	ATG	AGGAG	5-10bp	0.373
k127_3513203_24	10500	10718	-1	46011_24	00	ATG	AGGAG	5-10bp	0.416
k127_3513203_25	10791	11054	-1	46011_25	01	Edge	None	None	0.420
k127_3513314_1	2	949	-1	46012_1	10	ATG	None	None	0.561
k127_3513314_2	1016	1525	-1	46012_2	01	Edge	None	None	0.565
k127_3513470_1	1	1110	1	46013_1	11	Edge	None	None	0.541
k127_3513568_1	3	224	-1	46014_1	10	TTG	GGAG/GAGG	5-10bp	0.225
k127_3513568_2	240	1010	-1	46014_2	01	Edge	None	None	0.344
k127_3513570_1	2	1357	-1	46015_1	11	Edge	None	None	0.522
k127_3513599_1	179	1705	1	46016_1	01	ATG	AAAA	11bp	0.472
k127_3513717_1	1	1740	1	46017_1	11	Edge	None	None	0.491
k127_3513760_1	1	1116	1	46018_1	10	Edge	None	None	0.150
k127_3513853_1	712	1155	1	46019_1	00	ATG	None	None	0.439
k127_3513853_2	1478	1588	1	46019_2	00	ATG	AGGA	5-10bp	0.297
k127_3513853_3	1585	1773	-1	46019_3	00	ATG	AGGAG	5-10bp	0.466
k127_3513853_4	2329	2685	1	46019_4	00	ATG	None	None	0.381
k127_3513853_5	2770	4008	1	46019_5	00	ATG	AGGA	5-10bp	0.320
k127_3513889_1	80	316	1	46020_1	00	ATG	TAAA	6bp	0.477
k127_3513889_2	367	876	-1	46020_2	00	ATG	TAA	15bp	0.451
k127_3514029_1	1	81	1	46021_1	10	Edge	None	None	0.469
k127_3514029_2	161	640	-1	46021_2	00	ATG	None	None	0.542
k127_3514029_3	981	1475	1	46021_3	00	ATG	AAAA	14bp	0.400
k127_3514029_4	1472	1900	1	46021_4	00	ATG	AACAA	13bp	0.429
k127_3514039_1	3	1118	1	46022_1	10	Edge	None	None	0.436
k127_3514039_2	1088	1300	1	46022_2	00	ATG	None	None	0.385
k127_3514039_3	1355	1600	-1	46022_3	00	ATG	None	None	0.366
k127_3514046_1	3	1691	1	46023_1	11	Edge	None	None	0.303
k127_3514051_1	153	1337	-1	46024_1	00	ATG	GGAG/GAGG	5-10bp	0.343
k127_3514051_2	1342	1863	-1	46024_2	00	ATG	GGA/GAG/AGG	5-10bp	0.314
k127_3514051_3	1897	2796	-1	46024_3	00	GTG	GGA/GAG/AGG	5-10bp	0.386
k127_3514051_4	2793	3173	-1	46024_4	00	TTG	AGGAGG	5-10bp	0.378
k127_3514185_1	1	1071	-1	46025_1	10	ATG	None	None	0.300
k127_3514281_1	2	643	1	46026_1	10	Edge	None	None	0.553
k127_3514281_2	770	1615	1	46026_2	00	ATG	AAA	9bp	0.543
k127_3514281_3	1712	1945	1	46026_3	01	ATG	AAGAA	10bp	0.483
k127_3514347_1	3	221	-1	46027_1	10	ATG	AATAA	10bp	0.498
k127_3514347_2	375	1256	1	46027_2	00	ATG	None	None	0.494
k127_3514445_1	1	723	-1	46028_1	10	ATG	None	None	0.386
k127_3514445_2	1263	1589	1	46028_2	00	ATG	AGGAG	5-10bp	0.361
k127_3514521_1	29	748	-1	46029_1	00	ATG	AGGA	5-10bp	0.519
k127_3514521_2	773	1234	-1	46029_2	00	ATG	AGxAG	5-10bp	0.595
k127_3514521_3	1257	1565	-1	46029_3	00	ATG	None	None	0.589
k127_3514521_4	1629	1730	1	46029_4	01	ATG	None	None	0.363
k127_3514523_1	3	1055	1	46030_1	10	Edge	None	None	0.578
k127_3514681_1	1	933	-1	46031_1	10	ATG	GGA/GAG/AGG	5-10bp	0.273
k127_3514681_2	927	1091	-1	46031_2	00	ATG	AGGA	5-10bp	0.182
k127_3514740_1	2	331	1	46032_1	10	Edge	None	None	0.579
k127_3514740_2	354	1007	-1	46032_2	01	Edge	None	None	0.546
k127_3514892_1	2	139	-1	46033_1	10	ATG	GGA/GAG/AGG	5-10bp	0.435
k127_3514892_2	142	306	-1	46033_2	00	ATG	GGAGG	5-10bp	0.436
k127_3514892_3	303	563	-1	46033_3	00	ATG	AGGAG	5-10bp	0.406
k127_3514892_4	567	797	-1	46033_4	00	ATG	AGGAGG	5-10bp	0.390
k127_3514892_5	1098	1364	-1	46033_5	00	ATG	AGGAG	5-10bp	0.423
k127_3514892_6	2949	3620	1	46033_6	00	ATG	GGA/GAG/AGG	5-10bp	0.558
k127_3514892_7	3857	4342	1	46033_7	00	TTG	AGGAG	5-10bp	0.436
k127_3514892_8	4342	4818	1	46033_8	00	GTG	None	None	0.432
k127_3514892_9	4815	5744	1	46033_9	01	ATG	AGGA	5-10bp	0.497
k127_3514919_1	1	1407	1	46034_1	11	Edge	None	None	0.591
k127_3514987_1	3	1088	-1	46035_1	11	Edge	None	None	0.368
k127_3515053_1	3	944	-1	46036_1	10	ATG	None	None	0.554
k127_3515053_2	1386	1817	-1	46036_2	01	Edge	None	None	0.507
k127_3515064_1	2	1051	1	46037_1	11	Edge	None	None	0.254
k127_3515141_1	3	434	1	46038_1	10	Edge	None	None	0.604
k127_3515141_2	431	823	1	46038_2	00	ATG	None	None	0.570
k127_3515141_3	839	2173	-1	46038_3	00	ATG	None	None	0.603
k127_3515141_4	2408	2632	1	46038_4	00	ATG	None	None	0.520
k127_3515146_1	1	423	1	46039_1	10	Edge	None	None	0.338
k127_3515146_2	426	1337	1	46039_2	00	ATG	None	None	0.315
k127_3515173_1	1	72	-1	46040_1	10	ATG	GGA/GAG/AGG	5-10bp	0.292
k127_3515173_2	56	1414	-1	46040_2	01	Edge	None	None	0.356
k127_3515341_1	1	471	1	46041_1	10	Edge	None	None	0.429
k127_3515341_2	826	1092	1	46041_2	01	ATG	TAAAAA	13bp	0.472
k127_3515451_1	1	960	-1	46042_1	10	ATG	None	None	0.181
k127_3515475_1	1	327	1	46043_1	10	Edge	None	None	0.498
k127_3515475_2	327	509	1	46043_2	00	ATG	AGGAGG	5-10bp	0.541
k127_3515475_3	524	823	1	46043_3	00	ATG	AGGA	5-10bp	0.470
k127_3515475_4	845	1015	1	46043_4	01	ATG	None	None	0.567
k127_3515507_1	2	1510	1	46044_1	11	Edge	None	None	0.201
k127_3515570_1	69	434	-1	46045_1	00	ATG	GGA/GAG/AGG	5-10bp	0.407
k127_3515570_2	884	2125	1	46045_2	00	ATG	GGA/GAG/AGG	5-10bp	0.309
k127_3515588_1	1	441	-1	46046_1	10	GTG	None	None	0.429
k127_3515588_2	688	3495	-1	46046_2	01	Edge	None	None	0.427
k127_3515698_1	3	176	-1	46047_1	10	ATG	AGGA	5-10bp	0.316
k127_3515698_2	210	1619	-1	46047_2	00	ATG	GGA/GAG/AGG	5-10bp	0.379
k127_3515698_3	1704	2459	-1	46047_3	00	GTG	GGA/GAG/AGG	11-12bp	0.361
k127_3515698_4	2416	2682	-1	46047_4	00	ATG	None	None	0.363
k127_3515698_5	2669	2902	-1	46047_5	01	Edge	None	None	0.333
k127_3515720_1	2	121	-1	46048_1	10	ATG	None	None	0.300
k127_3515720_2	108	521	-1	46048_2	00	ATG	None	None	0.329
k127_3515720_3	505	1269	-1	46048_3	00	ATG	GGAG/GAGG	5-10bp	0.373
k127_3515720_4	1217	1435	-1	46048_4	00	ATG	None	None	0.311
k127_3515720_5	1532	1765	-1	46048_5	00	ATG	GGAG/GAGG	5-10bp	0.316
k127_3515720_6	1725	2045	-1	46048_6	00	ATG	AGGA	5-10bp	0.312
k127_3515720_7	2054	2326	-1	46048_7	00	ATG	AGGA/GGAG/GAGG	11-12bp	0.341
k127_3515720_8	2417	2836	-1	46048_8	00	ATG	GGAG/GAGG	5-10bp	0.329
k127_3515720_9	2836	3162	-1	46048_9	00	ATG	GGAG/GAGG	5-10bp	0.324
k127_3515720_10	3179	3481	-1	46048_10	00	ATG	GGAG/GAGG	5-10bp	0.366
k127_3515720_11	3481	3786	-1	46048_11	00	ATG	GGAG/GAGG	5-10bp	0.399
k127_3515720_12	3790	3984	-1	46048_12	00	ATG	AGGAG(G)/GGAGG	13-15bp	0.333
k127_3515720_13	3986	4270	-1	46048_13	00	ATG	AGGAG	5-10bp	0.407
k127_3515720_14	4491	4610	-1	46048_14	00	ATG	None	None	0.342
k127_3515720_15	4601	5458	-1	46048_15	00	ATG	GGA/GAG/AGG	5-10bp	0.213
k127_3515720_16	5534	6373	-1	46048_16	00	ATG	GGAG/GAGG	5-10bp	0.244
k127_3515720_17	6472	7311	-1	46048_17	00	ATG	AGGA/GGAG/GAGG	11-12bp	0.240
k127_3515720_18	7506	8516	-1	46048_18	01	Edge	None	None	0.310
k127_3515910_1	215	1345	1	46049_1	00	ATG	None	None	0.285
k127_3516115_1	2	1564	-1	46050_1	11	Edge	None	None	0.512
k127_3516142_1	27	1343	1	46051_1	01	ATG	None	None	0.588
k127_3516159_1	2	856	-1	46052_1	10	ATG	AGGA	5-10bp	0.394
k127_3516159_2	893	1810	-1	46052_2	00	GTG	AGxAGG/AGGxGG	5-10bp	0.369
k127_3516159_3	1812	2735	-1	46052_3	00	GTG	AGxAGG/AGGxGG	5-10bp	0.383
k127_3516159_4	2723	3973	-1	46052_4	01	Edge	None	None	0.361
k127_3516201_1	3	1199	-1	46053_1	11	Edge	None	None	0.571
k127_3516441_1	1	342	-1	46054_1	10	ATG	TAA	11bp	0.389
k127_3516441_2	350	478	-1	46054_2	00	ATG	TAA	4bp	0.496
k127_3516441_3	518	1258	-1	46054_3	01	Edge	None	None	0.332
k127_3516677_1	114	596	-1	46055_1	00	ATG	AATAA	10bp	0.315
k127_3516677_2	949	1050	1	46055_2	01	ATG	AATAA	9bp	0.225
k127_3516796_1	1	1425	1	46056_1	10	Edge	None	None	0.542
k127_3516796_2	1411	1809	-1	46056_2	01	Edge	None	None	0.541
k127_3516808_1	2	778	1	46057_1	10	Edge	None	None	0.304
k127_3516872_1	1	162	-1	46058_1	10	ATG	None	None	0.191
k127_3516872_2	441	593	-1	46058_2	00	ATG	TAA	4bp	0.176
k127_3517051_1	3	2063	1	46060_1	11	Edge	None	None	0.241
k127_3517409_1	3	644	1	46061_1	10	Edge	None	None	0.366
k127_3517409_2	681	1157	1	46061_2	01	ATG	None	None	0.384
k127_3517835_1	3	956	-1	46062_1	10	ATG	AGGAG	5-10bp	0.356
k127_3517835_2	953	1402	-1	46062_2	00	ATG	AGGAG	5-10bp	0.380
k127_3517835_3	1458	1910	-1	46062_3	01	Edge	None	None	0.351
k127_3517841_1	159	1151	1	46063_1	00	ATG	AGGAG	5-10bp	0.371
k127_3518032_1	198	482	1	46064_1	00	TTG	AGGAGG	5-10bp	0.463
k127_3518032_2	1041	3914	1	46064_2	00	ATG	AGGA/GGAG/GAGG	11-12bp	0.552
k127_3518032_3	3984	4304	1	46064_3	00	ATG	None	None	0.520
k127_3518032_4	4351	5115	1	46064_4	00	ATG	None	None	0.542
k127_3518032_5	5206	5412	-1	46064_5	01	Edge	None	None	0.493
k127_3518055_1	1	396	-1	46065_1	10	ATG	TAA	3bp	0.492
k127_3518055_2	396	1052	-1	46065_2	00	ATG	TAAA	12bp	0.496
k127_3518055_3	1161	1316	1	46065_3	01	ATG	None	None	0.436
k127_3518106_1	1	1083	-1	46066_1	11	Edge	None	None	0.469
k127_3518189_1	215	1279	-1	46067_1	01	Edge	None	None	0.276
k127_3518196_1	3	644	1	46068_1	10	Edge	None	None	0.386
k127_3518196_2	970	1173	1	46068_2	01	ATG	None	None	0.431
k127_3518262_1	3	203	-1	46069_1	10	ATG	None	None	0.587
k127_3518262_2	200	1795	-1	46069_2	00	ATG	None	None	0.613
k127_3518325_1	1	180	1	46070_1	10	Edge	None	None	0.644
k127_3518325_2	537	1145	1	46070_2	01	ATG	None	None	0.635
k127_3518431_1	2	1069	1	46071_1	10	Edge	None	None	0.220
k127_3518431_2	1109	1216	-1	46071_2	01	Edge	None	None	0.074
k127_3518463_1	2	199	-1	46072_1	10	ATG	None	None	0.545
k127_3518463_2	275	1240	-1	46072_2	01	Edge	None	None	0.653
k127_3518536_1	3	1796	1	46073_1	11	Edge	None	None	0.246
k127_3518590_1	3	938	1	46074_1	10	Edge	None	None	0.178
k127_3518635_1	3	266	-1	46075_1	10	ATG	None	None	0.545
k127_3518635_2	299	1636	-1	46075_2	00	ATG	None	None	0.575
k127_3518636_1	2	154	1	46076_1	10	Edge	None	None	0.484
k127_3518636_2	229	1194	1	46076_2	00	ATG	TTA	13bp	0.420
k127_3518636_3	1194	1334	1	46076_3	01	ATG	None	None	0.447
k127_3518680_1	1	153	1	46077_1	10	Edge	None	None	0.288
k127_3518680_2	194	1042	1	46077_2	00	ATG	GGA/GAG/AGG	5-10bp	0.322
k127_3518680_3	1325	1456	1	46077_3	01	ATG	AGGA	5-10bp	0.311
k127_3518758_1	3	1019	1	46078_1	11	Edge	None	None	0.306
k127_3518840_1	173	1081	1	46079_1	01	ATG	GGAG/GAGG	5-10bp	0.372
k127_3518848_1	3	1496	1	46080_1	10	Edge	None	None	0.384
k127_3518852_1	1	681	1	46081_1	10	Edge	None	None	0.326
k127_3518852_2	671	1006	1	46081_2	01	ATG	None	None	0.363
k127_3518938_1	1	105	-1	46082_1	10	ATG	None	None	0.562
k127_3518938_2	346	843	-1	46082_2	00	ATG	None	None	0.444
k127_3518938_3	848	994	-1	46082_3	00	ATG	None	None	0.422
k127_3518938_4	1041	1343	1	46082_4	01	ATG	None	None	0.495
k127_3518976_1	169	999	-1	46083_1	00	ATG	TAA	3bp	0.493
k127_3518976_2	996	1421	-1	46083_2	00	ATG	TAA	15bp	0.444
k127_3518976_3	1437	2111	-1	46083_3	00	ATG	TAAAAA	5bp	0.467
k127_3519011_1	31	261	1	46084_1	00	ATG	GGA/GAG/AGG	5-10bp	0.420
k127_3519011_2	270	710	1	46084_2	00	ATG	None	None	0.447
k127_3519011_3	745	1536	1	46084_3	01	ATG	GGA/GAG/AGG	5-10bp	0.376
k127_3519141_1	1	363	1	46085_1	10	Edge	None	None	0.424
k127_3519141_2	372	794	1	46085_2	00	ATG	AGGAG	5-10bp	0.414
k127_3519141_3	956	2497	1	46085_3	00	ATG	None	None	0.449
k127_3519141_4	2497	3468	1	46085_4	00	ATG	GGA/GAG/AGG	5-10bp	0.405
k127_3519141_5	3468	3698	1	46085_5	00	ATG	None	None	0.351
k127_3519141_6	3932	4090	1	46085_6	01	ATG	AGGAG	5-10bp	0.478
k127_3519293_1	332	1528	-1	46086_1	00	ATG	TAA	11bp	0.217
k127_3519391_1	1	120	1	46087_1	10	Edge	None	None	0.500
k127_3519391_2	244	1287	1	46087_2	00	ATG	None	None	0.534
k127_3519391_3	1325	1912	1	46087_3	01	ATG	None	None	0.495
k127_3519435_1	1	492	-1	46088_1	10	ATG	None	None	0.459
k127_3519435_2	776	2542	1	46088_2	00	ATG	None	None	0.582
k127_3519435_3	2897	3298	-1	46088_3	00	ATG	None	None	0.500
k127_3519435_4	3407	3931	-1	46088_4	00	ATG	None	None	0.520
k127_3519435_5	4090	4644	-1	46088_5	00	ATG	None	None	0.562
k127_3519435_6	4999	5961	1	46088_6	00	ATG	None	None	0.594
k127_3519435_7	5968	6468	1	46088_7	00	ATG	None	None	0.581
k127_3519435_8	6473	6547	1	46088_8	01	ATG	None	None	0.520
k127_3519582_1	3	752	1	46089_1	10	Edge	None	None	0.435
k127_3519582_2	763	1392	1	46089_2	00	ATG	TAA	10bp	0.411
k127_3519582_3	1398	1475	-1	46089_3	01	Edge	None	None	0.410
k127_3519838_1	3	230	1	46090_1	10	Edge	None	None	0.425
k127_3519838_2	240	848	-1	46090_2	00	ATG	None	None	0.391
k127_3519838_3	878	1264	-1	46090_3	01	Edge	None	None	0.406
k127_3519865_1	3	344	-1	46091_1	10	ATG	AATAA	3bp	0.465
k127_3519865_2	352	2085	-1	46091_2	00	ATG	None	None	0.475
k127_3519865_3	2104	2862	-1	46091_3	00	ATG	AAA	12bp	0.437
k127_3519865_4	2852	3943	-1	46091_4	00	ATG	TAA	15bp	0.439
k127_3519865_5	3946	4176	-1	46091_5	00	ATG	None	None	0.368
k127_3519948_1	1	108	1	46092_1	10	Edge	None	None	0.361
k127_3519948_2	171	425	1	46092_2	00	ATG	AGGAG	5-10bp	0.314
k127_3519948_3	427	1053	1	46092_3	00	ATG	AGGAG	5-10bp	0.357
k127_3519948_4	1137	1511	1	46092_4	00	ATG	AGGAG	5-10bp	0.272
k127_3519999_1	2	775	-1	46093_1	10	ATG	AGGAG(G)/GGAGG	13-15bp	0.594
k127_3520107_1	3	773	-1	46094_1	10	ATG	GGAG/GAGG	5-10bp	0.359
k127_3520107_2	975	1409	1	46094_2	01	ATG	GGA/GAG/AGG	5-10bp	0.377
k127_3520200_1	1	1320	-1	46095_1	10	ATG	GGA/GAG/AGG	5-10bp	0.530
k127_3520200_2	1849	2376	1	46095_2	00	ATG	GGAGG	5-10bp	0.487
k127_3520246_1	2	664	-1	46096_1	10	ATG	GGAGG	5-10bp	0.273
k127_3520246_2	678	1259	-1	46096_2	01	Edge	None	None	0.266
k127_3520370_1	2	118	1	46097_1	10	Edge	None	None	0.291
k127_3520370_2	287	1102	1	46097_2	01	ATG	None	None	0.343
k127_3520540_1	369	1016	1	46098_1	01	ATG	GGAGG	5-10bp	0.313
k127_3520579_1	3	668	1	46099_1	10	Edge	None	None	0.269
k127_3520579_2	729	929	1	46099_2	00	ATG	None	None	0.279
k127_3520579_3	943	1332	1	46099_3	01	ATG	GGA/GAG/AGG	5-10bp	0.262
k127_3520591_1	1	147	1	46100_1	10	Edge	None	None	0.531
k127_3520591_2	211	537	1	46100_2	00	ATG	None	None	0.517
k127_3520591_3	574	1497	1	46100_3	00	ATG	None	None	0.528
k127_3520591_4	1627	2604	-1	46100_4	00	ATG	None	None	0.512
k127_3520591_5	2694	3431	1	46100_5	01	ATG	None	None	0.519
k127_3520651_1	3	173	-1	46101_1	10	GTG	None	None	0.673
k127_3520651_2	170	1780	-1	46101_2	01	Edge	None	None	0.657
k127_3520673_1	2	127	1	46102_1	10	Edge	None	None	0.540
k127_3520673_2	186	668	1	46102_2	00	ATG	TAAAAA	10bp	0.435
k127_3520673_3	828	1169	1	46102_3	00	ATG	TAAA	12bp	0.544
k127_3520673_4	1188	1262	1	46102_4	01	ATG	TAA	11bp	0.427
k127_3520697_1	1	1203	-1	46103_1	11	Edge	None	None	0.516
k127_3521016_1	1	1071	-1	46104_1	11	Edge	None	None	0.528
k127_3521017_1	1	747	-1	46105_1	10	GTG	None	None	0.266
k127_3521017_2	926	1456	1	46105_2	00	ATG	GGA/GAG/AGG	5-10bp	0.333
k127_3521017_3	1458	2390	1	46105_3	01	ATG	AGGAG	5-10bp	0.329
k127_3521042_1	1	630	-1	46106_1	10	ATG	None	None	0.586
k127_3521042_2	678	1442	-1	46106_2	00	ATG	AGGA	5-10bp	0.605
k127_3521042_3	1455	2729	-1	46106_3	00	ATG	None	None	0.609
k127_3521042_4	2809	3987	-1	46106_4	00	ATG	None	None	0.585
k127_3521042_5	4137	5417	-1	46106_5	00	ATG	None	None	0.607
k127_3521042_6	5574	5741	1	46106_6	00	ATG	None	None	0.440
k127_3521042_7	5766	5990	1	46106_7	01	ATG	AGGA	5-10bp	0.591
k127_3521090_1	3	683	1	46107_1	10	Edge	None	None	0.467
k127_3521090_2	655	1191	1	46107_2	00	ATG	GGA/GAG/AGG	5-10bp	0.402
k127_3521090_3	1188	2435	1	46107_3	01	GTG	GGAG/GAGG	5-10bp	0.402
k127_3521099_1	2	286	-1	46108_1	10	GTG	None	None	0.684
k127_3521099_2	288	1634	-1	46108_2	01	Edge	None	None	0.670
k127_3521115_1	2	565	-1	46109_1	10	ATG	GGA/GAG/AGG	5-10bp	0.353
k127_3521115_2	578	1180	-1	46109_2	01	Edge	None	None	0.308
k127_3521132_1	43	1221	1	46110_1	01	ATG	None	None	0.187
k127_3521150_1	422	2185	1	46111_1	00	ATG	GGAG/GAGG	5-10bp	0.432
k127_3521150_2	2473	3426	-1	46111_2	00	ATG	GGxGG	5-10bp	0.413
k127_3521150_3	3566	3916	-1	46111_3	01	Edge	None	None	0.376
k127_3521221_1	1	1962	1	46112_1	10	Edge	None	None	0.245
k127_3521439_1	2	1216	-1	46113_1	10	ATG	AGGA	5-10bp	0.453
k127_3521439_2	1488	1589	1	46113_2	01	ATG	AGGAG	5-10bp	0.412
k127_3521520_1	1	393	-1	46114_1	10	ATG	None	None	0.583
k127_3521520_2	456	872	-1	46114_2	00	ATG	None	None	0.573
k127_3521520_3	1042	1809	1	46114_3	01	ATG	None	None	0.573
k127_3521653_1	3	1574	1	46115_1	10	Edge	None	None	0.604
k127_3521653_2	1643	2143	1	46115_2	01	ATG	None	None	0.571
k127_3521772_1	3	320	1	46116_1	10	Edge	None	None	0.286
k127_3521772_2	330	797	1	46116_2	00	ATG	AGGAG	5-10bp	0.259
k127_3521910_1	3	77	-1	46117_1	10	ATG	GGA/GAG/AGG	5-10bp	0.533
k127_3521910_2	65	1060	-1	46117_2	01	Edge	None	None	0.474
k127_3521948_1	220	2751	-1	46118_1	01	Edge	None	None	0.228
k127_3521966_1	1	504	1	46119_1	10	Edge	None	None	0.296
k127_3521966_2	508	1305	1	46119_2	01	ATG	AGGAG(G)/GGAGG	13-15bp	0.333
k127_3522071_1	1	93	-1	46120_1	10	ATG	TAAA	5bp	0.366
k127_3522071_2	315	1703	-1	46120_2	01	Edge	None	None	0.372
k127_3522141_1	3	416	1	46121_1	10	Edge	None	None	0.423
k127_3522141_2	413	1024	1	46121_2	00	ATG	None	None	0.413
k127_3522141_3	1036	1095	1	46121_3	01	ATG	TAA	11bp	0.450
k127_3522179_1	3	875	1	46122_1	10	Edge	None	None	0.384
k127_3522179_2	933	1124	1	46122_2	01	TTG	AGGAG	5-10bp	0.385
k127_3522228_1	3	1529	1	46123_1	11	Edge	None	None	0.525
k127_3522384_1	3	785	1	46124_1	10	Edge	None	None	0.420
k127_3522384_2	771	1061	-1	46124_2	00	ATG	None	None	0.268
k127_3522384_3	1120	1785	-1	46124_3	00	ATG	AGxAG	5-10bp	0.365
k127_3522384_4	2271	3632	1	46124_4	01	ATG	AGGAG	5-10bp	0.377
k127_3522398_1	2	1063	1	46125_1	11	Edge	None	None	0.391
k127_3522514_1	3	638	1	46126_1	10	Edge	None	None	0.461
k127_3522514_2	653	1132	1	46126_2	01	ATG	AGGAG	5-10bp	0.442
k127_3522608_1	3	1439	1	46127_1	11	Edge	None	None	0.408
k127_3522612_1	3	161	-1	46128_1	10	ATG	None	None	0.516
k127_3522612_2	222	458	-1	46128_2	00	ATG	TAAA	12bp	0.468
k127_3522612_3	480	812	-1	46128_3	00	ATG	TAAAAA	9bp	0.432
k127_3522871_1	1	675	1	46129_1	10	Edge	None	None	0.404
k127_3522871_2	687	1637	1	46129_2	01	ATG	GGAG/GAGG	5-10bp	0.406
k127_3522983_1	49	1032	-1	46130_1	01	Edge	None	None	0.202
k127_3523079_1	3	1754	1	46131_1	11	Edge	None	None	0.406
k127_3523084_1	3	98	-1	46132_1	10	ATG	GGA/GAG/AGG	5-10bp	0.479
k127_3523084_2	103	849	-1	46132_2	00	ATG	GGAGG	5-10bp	0.541
k127_3523084_3	852	1052	-1	46132_3	00	ATG	AGGAG	5-10bp	0.552
k127_3523084_4	1065	1403	-1	46132_4	01	Edge	None	None	0.611
k127_3523331_1	2	619	1	46133_1	10	Edge	None	None	0.474
k127_3523331_2	650	2014	1	46133_2	00	ATG	None	None	0.467
k127_3523331_3	2029	2313	1	46133_3	01	ATG	AGGA	5-10bp	0.519
k127_3523425_1	134	1105	-1	46134_1	00	ATG	TAA	11bp	0.174
k127_3523425_2	1184	1732	1	46134_2	01	ATG	TAA	3bp	0.171
k127_3523474_1	3	440	1	46135_1	10	Edge	None	None	0.345
k127_3523474_2	444	2393	-1	46135_2	01	Edge	None	None	0.344
k127_3523554_1	3	146	-1	46136_1	10	ATG	None	None	0.514
k127_3523554_2	221	415	-1	46136_2	00	ATG	None	None	0.477
k127_3523554_3	598	1029	1	46136_3	00	ATG	AAA	13bp	0.493
k127_3523554_4	1073	1693	1	46136_4	00	ATG	None	None	0.520
k127_3523554_5	1724	2296	1	46136_5	01	ATG	AAAA	15bp	0.527
k127_3523586_1	2	547	1	46137_1	10	Edge	None	None	0.245
k127_3523586_2	605	1048	1	46137_2	00	ATG	GGAGG	5-10bp	0.205
k127_3523589_1	2	1612	-1	46138_1	10	GTG	GGA/GAG/AGG	5-10bp	0.557
k127_3523589_2	1726	2424	-1	46138_2	01	Edge	None	None	0.552
k127_3523823_1	3	176	-1	46139_1	10	ATG	GGxGG	5-10bp	0.425
k127_3523823_2	367	1119	-1	46139_2	01	Edge	None	None	0.339
k127_3523938_1	1	837	1	46140_1	10	Edge	None	None	0.447
k127_3523938_2	1012	2565	1	46140_2	01	ATG	AGGAG	5-10bp	0.421
k127_3523975_1	2	193	1	46141_1	10	Edge	None	None	0.510
k127_3523975_2	207	1715	1	46141_2	01	ATG	AGxAGG/AGGxGG	5-10bp	0.573
k127_3523984_1	3	941	-1	46142_1	10	ATG	AAA	11bp	0.557
k127_3524099_1	1	1164	-1	46143_1	10	ATG	None	None	0.567
k127_3524099_2	1226	2068	-1	46143_2	00	ATG	GGA/GAG/AGG	5-10bp	0.605
k127_3524099_3	2248	2676	-1	46143_3	01	Edge	None	None	0.583
k127_3524125_1	3	443	1	46144_1	10	Edge	None	None	0.322
k127_3524125_2	450	1355	1	46144_2	00	ATG	None	None	0.433
k127_3524125_3	1359	2384	1	46144_3	00	ATG	GGAG/GAGG	5-10bp	0.374
k127_3524125_4	2377	3375	1	46144_4	00	ATG	AGxAG	5-10bp	0.355
k127_3524125_5	3444	3620	1	46144_5	01	ATG	None	None	0.367
k127_3524168_1	1	291	1	46145_1	10	Edge	None	None	0.540
k127_3524168_2	370	1005	1	46145_2	00	ATG	AAAA	11bp	0.429
k127_3524168_3	1079	1720	-1	46145_3	00	ATG	None	None	0.523
k127_3524168_4	1845	1955	-1	46145_4	00	ATG	TAAA	12bp	0.414
k127_3524168_5	1980	2492	-1	46145_5	01	Edge	None	None	0.503
k127_3524230_1	3	92	-1	46146_1	10	ATG	GGAG/GAGG	5-10bp	0.522
k127_3524230_2	171	800	-1	46146_2	00	ATG	AGxAGG/AGGxGG	5-10bp	0.525
k127_3524230_3	1062	1799	1	46146_3	01	ATG	GGAG/GAGG	5-10bp	0.527
k127_3524239_1	2	142	-1	46147_1	10	ATG	AGGA	5-10bp	0.348
k127_3524239_2	220	2565	1	46147_2	00	ATG	GGA/GAG/AGG	5-10bp	0.523
k127_3524243_1	3	1421	-1	46148_1	10	TTG	GGAG/GAGG	5-10bp	0.476
k127_3524243_2	1492	1743	-1	46148_2	00	ATG	GGA/GAG/AGG	11-12bp	0.437
k127_3524243_3	1724	2152	-1	46148_3	00	ATG	GGA/GAG/AGG	5-10bp	0.459
k127_3524243_4	2160	2429	-1	46148_4	00	ATG	GGA/GAG/AGG	5-10bp	0.422
k127_3524243_5	2483	2815	-1	46148_5	01	Edge	None	None	0.486
k127_3524260_1	1	66	-1	46149_1	10	ATG	None	None	0.379
k127_3524260_2	145	972	1	46149_2	00	ATG	None	None	0.465
k127_3524260_3	1040	1567	1	46149_3	00	ATG	AATAA	3bp	0.419
k127_3524582_1	3	551	1	46150_1	10	Edge	None	None	0.404
k127_3524582_2	624	1301	1	46150_2	00	GTG	None	None	0.360
k127_3524582_3	1302	1739	-1	46150_3	01	Edge	None	None	0.489
k127_3524600_1	402	1133	-1	46151_1	00	ATG	GGAG/GAGG	5-10bp	0.602
k127_3524600_2	1181	1366	-1	46151_2	01	Edge	None	None	0.597
k127_3524626_1	1	180	1	46152_1	10	Edge	None	None	0.272
k127_3524626_2	724	1059	-1	46152_2	00	ATG	AGGAG(G)/GGAGG	13-15bp	0.241
k127_3524626_3	1250	2017	1	46152_3	01	ATG	AGGAG	5-10bp	0.289
k127_3524992_1	2	100	1	46153_1	10	Edge	None	None	0.303
k127_3524992_2	123	623	1	46153_2	00	ATG	GGAGG	5-10bp	0.261
k127_3524992_3	702	896	1	46153_3	00	ATG	GGAGG	5-10bp	0.185
k127_3524992_4	993	1064	1	46153_4	01	ATG	GGA/GAG/AGG	5-10bp	0.208
k127_3525081_1	3	293	1	46154_1	10	Edge	None	None	0.361
k127_3525081_2	303	695	1	46154_2	00	ATG	None	None	0.191
k127_3525081_3	688	1017	1	46154_3	00	ATG	None	None	0.191
k127_3525081_4	1014	1223	1	46154_4	00	ATG	None	None	0.210
k127_3525081_5	1237	1497	1	46154_5	00	ATG	None	None	0.203
k127_3525081_6	1499	1609	1	46154_6	00	ATG	None	None	0.144
k127_3525081_7	1613	1969	1	46154_7	00	ATG	None	None	0.193
k127_3525081_8	2020	2652	1	46154_8	00	ATG	None	None	0.186
k127_3525081_9	2715	3539	1	46154_9	01	ATG	None	None	0.205
k127_3525305_1	448	945	1	46155_1	00	ATG	AGGAG	5-10bp	0.522
k127_3525305_2	1000	1395	1	46155_2	00	ATG	AGGAGG	5-10bp	0.611
k127_3525305_3	1398	1739	-1	46155_3	01	Edge	None	None	0.523
k127_3525640_1	2	301	-1	46156_1	10	ATG	None	None	0.387
k127_3525640_2	322	1872	-1	46156_2	00	TTG	GGAG/GAGG	5-10bp	0.283
k127_3525723_1	2	259	-1	46157_1	10	ATG	AGGAG/GGAGG	11-12bp	0.543
k127_3525723_2	256	426	-1	46157_2	00	ATG	GGAGG	3-4bp	0.497
k127_3525723_3	423	1640	-1	46157_3	00	ATG	None	None	0.511
k127_3525723_4	1637	2161	-1	46157_4	00	GTG	AGGAG	5-10bp	0.503
k127_3525723_5	2158	2781	-1	46157_5	00	ATG	AGGAG	5-10bp	0.486
k127_3525723_6	2791	3273	-1	46157_6	00	ATG	GGAGG	5-10bp	0.538
k127_3525723_7	3270	3425	-1	46157_7	00	ATG	AGGAG	5-10bp	0.449
k127_3525723_8	3400	3558	-1	46157_8	00	ATG	GGxGG	5-10bp	0.447
k127_3525723_9	3551	4219	-1	46157_9	00	ATG	AGGAGG	5-10bp	0.549
k127_3525723_10	4796	5260	-1	46157_10	00	ATG	AGGAGG	5-10bp	0.538
k127_3525723_11	5260	5487	-1	46157_11	00	ATG	AGGA	5-10bp	0.570
k127_3525723_12	5484	5708	-1	46157_12	00	ATG	AGGAGG	5-10bp	0.502
k127_3525778_1	1	402	1	46158_1	10	Edge	None	None	0.483
k127_3525778_2	568	1101	1	46158_2	01	ATG	TAAAAA	11bp	0.453
k127_3525887_1	1	621	1	46159_1	10	Edge	None	None	0.427
k127_3525887_2	639	1487	1	46159_2	00	ATG	GGA/GAG/AGG	5-10bp	0.290
k127_3525887_3	1480	1830	1	46159_3	01	ATG	GGAG/GAGG	5-10bp	0.373
k127_3525955_1	3	161	-1	46160_1	10	ATG	None	None	0.610
k127_3525955_2	169	1791	-1	46160_2	00	ATG	None	None	0.636
k127_3525955_3	1778	3190	-1	46160_3	01	Edge	None	None	0.627
k127_3525985_1	3	92	1	46161_1	10	Edge	None	None	0.411
k127_3525985_2	92	952	1	46161_2	00	ATG	GGAG/GAGG	5-10bp	0.499
k127_3525985_3	1106	1279	1	46161_3	01	ATG	GGAGG	3-4bp	0.397
k127_3526085_1	2	2110	1	46162_1	10	Edge	None	None	0.220
k127_3526230_1	1	1584	1	46163_1	10	Edge	None	None	0.449
k127_3526230_2	1635	2084	1	46163_2	01	ATG	TAA	11bp	0.433
k127_3526261_1	15	1994	-1	46164_1	00	ATG	None	None	0.507
k127_3526261_2	2273	3595	-1	46164_2	00	ATG	GGAGG	5-10bp	0.574
k127_3526261_3	3777	4802	-1	46164_3	00	ATG	None	None	0.579
k127_3526261_4	5093	8164	1	46164_4	00	ATG	None	None	0.524
k127_3526261_5	8186	9832	1	46164_5	00	ATG	None	None	0.533
k127_3526261_6	9915	11129	1	46164_6	00	ATG	None	None	0.518
k127_3526261_7	11209	12651	1	46164_7	00	ATG	None	None	0.524
k127_3526261_8	13043	13537	1	46164_8	00	ATG	GGAGG	5-10bp	0.396
k127_3526261_9	13563	13757	1	46164_9	00	ATG	None	None	0.385
k127_3526261_10	14054	15034	1	46164_10	00	ATG	None	None	0.585
k127_3526261_11	15044	16495	-1	46164_11	00	ATG	None	None	0.559
k127_3526261_12	16497	17339	-1	46164_12	00	ATG	None	None	0.623
k127_3526261_13	17392	18231	-1	46164_13	00	ATG	None	None	0.543
k127_3526261_14	18371	19015	1	46164_14	00	ATG	None	None	0.536
k127_3526261_15	19005	20264	-1	46164_15	00	ATG	None	None	0.509
k127_3526261_16	20265	21731	-1	46164_16	00	ATG	None	None	0.540
k127_3526261_17	22001	22513	1	46164_17	00	ATG	None	None	0.359
k127_3526261_18	22519	23517	1	46164_18	00	ATG	None	None	0.515
k127_3526261_19	23512	24636	-1	46164_19	00	ATG	None	None	0.501
k127_3526261_20	24763	25785	-1	46164_20	00	ATG	None	None	0.546
k127_3526261_21	25874	27358	-1	46164_21	00	ATG	None	None	0.518
k127_3526261_22	27355	27774	-1	46164_22	00	ATG	None	None	0.469
k127_3526261_23	27809	28489	-1	46164_23	00	ATG	GGAG/GAGG	5-10bp	0.493
k127_3526261_24	28621	29499	-1	46164_24	00	ATG	None	None	0.532
k127_3526261_25	29496	30440	-1	46164_25	00	ATG	None	None	0.545
k127_3526261_26	30564	31118	-1	46164_26	00	ATG	None	None	0.586
k127_3526261_27	31212	32228	-1	46164_27	00	ATG	AGGAGG	5-10bp	0.574
k127_3526261_28	32243	32944	-1	46164_28	00	ATG	None	None	0.553
k127_3526261_29	33083	34183	-1	46164_29	00	ATG	None	None	0.560
k127_3526261_30	34319	36220	-1	46164_30	00	ATG	None	None	0.553
k127_3526261_31	36275	37024	-1	46164_31	00	ATG	None	None	0.579
k127_3526261_32	37490	38227	-1	46164_32	00	ATG	None	None	0.533
k127_3526261_33	38376	39242	-1	46164_33	00	ATG	None	None	0.528
k127_3526261_34	39300	40331	-1	46164_34	00	ATG	None	None	0.537
k127_3526261_35	40453	41727	1	46164_35	00	ATG	None	None	0.554
k127_3526261_36	42010	42702	1	46164_36	00	ATG	None	None	0.563
k127_3526261_37	42896	43546	1	46164_37	00	ATG	None	None	0.556
k127_3526261_38	43531	44841	1	46164_38	00	ATG	None	None	0.580
k127_3526261_39	44849	45409	1	46164_39	00	ATG	None	None	0.537
k127_3526261_40	45573	46718	1	46164_40	00	ATG	AGGA	5-10bp	0.573
k127_3526261_41	46921	48300	1	46164_41	00	ATG	None	None	0.543
k127_3526261_42	48462	48614	-1	46164_42	00	ATG	None	None	0.503
k127_3526503_1	1	1461	1	46165_1	11	Edge	None	None	0.500
k127_3526586_1	3	620	1	46166_1	10	Edge	None	None	0.484
k127_3526586_2	696	2594	-1	46166_2	00	ATG	GGAGG	5-10bp	0.414
k127_3526586_3	2591	3145	-1	46166_3	00	ATG	GGAG/GAGG	5-10bp	0.431
k127_3526640_1	1	381	1	46167_1	10	Edge	None	None	0.493
k127_3526640_2	357	1538	1	46167_2	00	ATG	None	None	0.514
k127_3526640_3	1639	1791	1	46167_3	01	ATG	None	None	0.542
k127_3526775_1	3	596	1	46168_1	10	Edge	None	None	0.608
k127_3526775_2	618	3029	1	46168_2	00	ATG	None	None	0.627
k127_3526775_3	3047	4222	1	46168_3	00	ATG	None	None	0.623
k127_3526775_4	4322	5041	-1	46168_4	00	ATG	None	None	0.603
k127_3526775_5	5194	5403	1	46168_5	00	ATG	None	None	0.614
k127_3526775_6	5520	6578	1	46168_6	00	ATG	None	None	0.668
k127_3526775_7	6793	8094	-1	46168_7	00	ATG	None	None	0.658
k127_3526775_8	8230	9117	-1	46168_8	00	ATG	None	None	0.648
k127_3526775_9	9377	10648	1	46168_9	00	ATG	None	None	0.609
k127_3526775_10	10671	11561	1	46168_10	00	ATG	None	None	0.599
k127_3526775_11	11568	13076	1	46168_11	00	ATG	None	None	0.594
k127_3526775_12	13108	14154	1	46168_12	00	ATG	None	None	0.581
k127_3526775_13	14183	15229	1	46168_13	00	ATG	None	None	0.559
k127_3526808_1	1	468	1	46169_1	10	Edge	None	None	0.509
k127_3526808_2	472	1515	1	46169_2	00	ATG	GGAG/GAGG	5-10bp	0.506
k127_3526808_3	1512	2180	1	46169_3	00	ATG	None	None	0.463
k127_3527014_1	1	855	1	46170_1	10	Edge	None	None	0.574
k127_3527014_2	1039	1479	1	46170_2	01	TTG	GGAGG	5-10bp	0.562
k127_3527038_1	1	1356	-1	46171_1	10	ATG	AGGAG	5-10bp	0.294
k127_3527038_2	1371	1664	-1	46171_2	00	ATG	GGA/GAG/AGG	5-10bp	0.279
k127_3527038_3	1661	2464	-1	46171_3	01	Edge	None	None	0.281
k127_3527122_1	156	2789	-1	46172_1	00	GTG	None	None	0.251
k127_3527122_2	2856	3239	-1	46172_2	00	ATG	None	None	0.266
k127_3527166_1	3	398	1	46173_1	10	Edge	None	None	0.210
k127_3527166_2	368	709	1	46173_2	00	ATG	AGGAG	5-10bp	0.170
k127_3527166_3	760	1557	1	46173_3	01	ATG	AGxAGG/AGGxGG	3-4bp	0.236
k127_3527180_1	1	309	-1	46174_1	10	ATG	None	None	0.602
k127_3527180_2	341	1036	1	46174_2	01	ATG	None	None	0.578
k127_3527224_1	2	199	-1	46175_1	10	ATG	AGGAGG	5-10bp	0.364
k127_3527224_2	304	639	-1	46175_2	00	ATG	GGAGG	5-10bp	0.438
k127_3527224_3	644	1381	-1	46175_3	00	ATG	GGAG/GAGG	5-10bp	0.436
k127_3527224_4	2517	2735	-1	46175_4	00	ATG	AGGAG	5-10bp	0.338
k127_3527280_1	3	1208	1	46176_1	10	Edge	None	None	0.536
k127_3527280_2	1205	1636	1	46176_2	01	ATG	None	None	0.537
k127_3527462_1	1	1278	1	46177_1	11	Edge	None	None	0.538
k127_3527530_1	238	456	1	46178_1	00	ATG	TAAAAA	3bp	0.402
k127_3527530_2	465	878	1	46178_2	00	ATG	TAAA	11bp	0.389
k127_3527622_1	3	737	1	46179_1	10	Edge	None	None	0.478
k127_3527622_2	892	1236	1	46179_2	01	ATG	AGGAG	5-10bp	0.516
k127_3527825_1	1	594	1	46180_1	10	Edge	None	None	0.626
k127_3527825_2	624	1289	-1	46180_2	00	ATG	GGAGG	5-10bp	0.538
k127_3527825_3	1351	1677	1	46180_3	01	ATG	GGA/GAG/AGG	5-10bp	0.495
k127_3527953_1	3	119	-1	46181_1	10	ATG	GGA/GAG/AGG	5-10bp	0.581
k127_3527953_2	121	489	-1	46181_2	00	ATG	None	None	0.585
k127_3527953_3	486	1193	-1	46181_3	00	ATG	None	None	0.603
k127_3527953_4	1197	1385	-1	46181_4	01	Edge	None	None	0.534
k127_3527956_1	1	330	1	46182_1	10	Edge	None	None	0.476
k127_3527956_2	526	1434	1	46182_2	00	ATG	GGA/GAG/AGG	5-10bp	0.359
k127_3527956_3	1777	2193	-1	46182_3	01	Edge	None	None	0.535
k127_3528111_1	1	936	1	46183_1	10	Edge	None	None	0.307
k127_3528111_2	999	1568	1	46183_2	00	ATG	AGGAG	5-10bp	0.219
k127_3528111_3	1579	1938	1	46183_3	01	ATG	AGxAGG/AGGxGG	5-10bp	0.250
k127_3528283_1	2	1477	-1	46184_1	11	Edge	None	None	0.333
k127_3528293_1	3	260	-1	46185_1	10	ATG	GGA/GAG/AGG	5-10bp	0.655
k127_3528293_2	500	1330	1	46185_2	00	ATG	AGGA	5-10bp	0.645
k127_3528293_3	1427	3859	1	46185_3	01	GTG	GGAG/GAGG	5-10bp	0.682
k127_3528307_1	2	880	-1	46186_1	10	ATG	AGGAG	5-10bp	0.361
k127_3528316_1	2	694	-1	46187_1	10	ATG	TAAA	12bp	0.414
k127_3528316_2	708	1205	-1	46187_2	00	ATG	TAAA	12bp	0.357
k127_3528316_3	1242	1334	-1	46187_3	01	Edge	None	None	0.290
k127_3528569_1	1	1101	1	46188_1	11	Edge	None	None	0.367
k127_3528748_1	1	228	-1	46189_1	10	ATG	AGGAG	5-10bp	0.289
k127_3528748_2	233	559	-1	46189_2	00	ATG	AGGAG	5-10bp	0.388
k127_3528748_3	671	991	-1	46189_3	00	ATG	AGGAG	5-10bp	0.361
k127_3528748_4	988	1641	-1	46189_4	00	ATG	AGGAG	5-10bp	0.381
k127_3528748_5	1644	1832	-1	46189_5	01	Edge	None	None	0.370
k127_3528870_1	2	625	-1	46190_1	10	ATG	GGA/GAG/AGG	5-10bp	0.546
k127_3528870_2	734	1723	-1	46190_2	01	Edge	None	None	0.493
k127_3529012_1	2	508	1	46191_1	10	Edge	None	None	0.436
k127_3529012_2	765	1757	-1	46191_2	00	ATG	AATAA	5bp	0.383
k127_3529012_3	1875	3002	1	46191_3	01	ATG	None	None	0.449
k127_3529089_1	2	739	-1	46192_1	10	ATG	GGAG/GAGG	5-10bp	0.226
k127_3529089_2	739	1029	-1	46192_2	01	Edge	None	None	0.299
k127_3529184_1	3	830	1	46193_1	10	Edge	None	None	0.287
k127_3529184_2	802	1389	1	46193_2	01	ATG	None	None	0.257
k127_3529191_1	3	1103	-1	46194_1	10	ATG	None	None	0.520
k127_3529191_2	1113	1628	-1	46194_2	00	ATG	None	None	0.496
k127_3529191_3	1630	2622	-1	46194_3	00	ATG	TTTT	4bp	0.476
k127_3529255_1	3	860	-1	46195_1	10	ATG	AGGAGG	3-4bp	0.549
k127_3529255_2	1017	1172	-1	46195_2	01	Edge	None	None	0.577
k127_3529269_1	2	334	1	46196_1	10	Edge	None	None	0.483
k127_3529269_2	419	1057	1	46196_2	01	ATG	TAAA	15bp	0.462
k127_3529356_1	2	343	-1	46197_1	10	ATG	None	None	0.316
k127_3529356_2	654	881	-1	46197_2	00	ATG	GGA/GAG/AGG	5-10bp	0.254
k127_3529356_3	1080	1760	-1	46197_3	00	TTG	None	None	0.295
k127_3529356_4	2085	2330	-1	46197_4	01	Edge	None	None	0.272
k127_3529399_1	1	138	1	46198_1	10	Edge	None	None	0.283
k127_3529399_2	276	1703	1	46198_2	01	ATG	TAAA	5bp	0.164
k127_3529475_1	2	1012	1	46199_1	10	Edge	None	None	0.491
k127_3529475_2	1126	1206	1	46199_2	01	ATG	AGGAG	5-10bp	0.395
k127_3529553_1	1	1080	1	46200_1	10	Edge	None	None	0.510
k127_3529553_2	1128	1511	1	46200_2	01	ATG	TAAA	11bp	0.471
k127_3529591_1	1	1155	1	46201_1	11	Edge	None	None	0.354
k127_3529619_1	2	2119	-1	46202_1	10	ATG	None	None	0.522
k127_3529619_2	2131	2961	-1	46202_2	01	Edge	None	None	0.545
k127_3529723_1	1	1185	-1	46203_1	11	Edge	None	None	0.229
k127_3529745_1	3	554	1	46204_1	10	Edge	None	None	0.592
k127_3529745_2	551	1831	1	46204_2	01	ATG	GGAG/GAGG	5-10bp	0.632
k127_3529923_1	1	573	1	46205_1	10	Edge	None	None	0.604
k127_3529923_2	586	1551	1	46205_2	01	ATG	None	None	0.620
k127_3530014_1	2	196	-1	46206_1	10	ATG	GGA/GAG/AGG	5-10bp	0.272
k127_3530014_2	363	1055	1	46206_2	00	ATG	AGGA	5-10bp	0.343
k127_3530014_3	1205	1810	1	46206_3	00	ATG	GGA/GAG/AGG	5-10bp	0.320
k127_3530014_4	1829	2944	1	46206_4	00	ATG	None	None	0.361
k127_3530014_5	2962	3309	1	46206_5	01	ATG	AGGAG	5-10bp	0.330
k127_3530076_1	3	167	-1	46207_1	10	ATG	AGGA	5-10bp	0.242
k127_3530076_2	297	1112	-1	46207_2	01	Edge	None	None	0.287
k127_3530080_1	3	1259	1	46208_1	11	Edge	None	None	0.329
k127_3530118_1	1	1155	-1	46209_1	10	ATG	GGAG/GAGG	5-10bp	0.594
k127_3530118_2	1168	1368	-1	46209_2	00	TTG	AGxAGG/AGGxGG	5-10bp	0.557
k127_3530118_3	1365	2714	-1	46209_3	00	ATG	AGGAGG	5-10bp	0.579
k127_3530118_4	2707	3216	-1	46209_4	00	GTG	GGAGG	3-4bp	0.557
k127_3530118_5	3213	3920	-1	46209_5	00	ATG	AGGAGG	5-10bp	0.597
k127_3530118_6	3921	4211	-1	46209_6	01	Edge	None	None	0.546
k127_3530248_1	259	1245	1	46210_1	00	ATG	GGA/GAG/AGG	5-10bp	0.435
k127_3530248_2	1337	1891	1	46210_2	01	ATG	GGA/GAG/AGG	5-10bp	0.411
k127_3530304_1	2	787	1	46211_1	10	Edge	None	None	0.503
k127_3530304_2	764	1024	-1	46211_2	00	ATG	AATAA	5bp	0.402
k127_3530304_3	1103	1561	1	46211_3	01	ATG	TAAAAA	6bp	0.521
k127_3530400_1	1	996	1	46212_1	10	Edge	None	None	0.327
k127_3530400_2	1033	1527	1	46212_2	00	ATG	AGGAG	5-10bp	0.331
k127_3530577_1	314	2155	-1	46213_1	00	ATG	TAA	15bp	0.483
k127_3530577_2	2171	3247	-1	46213_2	00	ATG	TAAA	14bp	0.436
k127_3530577_3	3404	4846	-1	46213_3	00	ATG	AAAA	11bp	0.498
k127_3530719_1	3	122	-1	46214_1	10	ATG	AGGAG	5-10bp	0.367
k127_3530719_2	240	1007	1	46214_2	00	ATG	GGA/GAG/AGG	5-10bp	0.307
k127_3530719_3	1009	1893	-1	46214_3	01	Edge	None	None	0.344
k127_3530729_1	2	226	-1	46215_1	10	ATG	GGAG/GAGG	5-10bp	0.391
k127_3530729_2	235	552	-1	46215_2	00	ATG	GGA/GAG/AGG	5-10bp	0.355
k127_3530729_3	625	1452	-1	46215_3	00	ATG	GGAG/GAGG	5-10bp	0.500
k127_3530729_4	1449	2138	-1	46215_4	00	ATG	GGAG/GAGG	5-10bp	0.420
k127_3530729_5	2317	3990	1	46215_5	00	ATG	GGxGG	5-10bp	0.495
k127_3530729_6	3987	6578	1	46215_6	00	ATG	AGGA	5-10bp	0.466
k127_3530729_7	6610	7917	1	46215_7	00	ATG	AGxAGG/AGGxGG	5-10bp	0.450
k127_3530729_8	7952	10126	1	46215_8	00	ATG	None	None	0.439
k127_3530729_9	10164	10625	-1	46215_9	00	ATG	GGA/GAG/AGG	5-10bp	0.474
k127_3530729_10	10750	11484	-1	46215_10	00	GTG	GGxGG	5-10bp	0.505
k127_3530729_11	11527	12363	-1	46215_11	00	ATG	AGGAG	5-10bp	0.481
k127_3530729_12	12387	12965	-1	46215_12	01	Edge	None	None	0.478
k127_3530746_1	2	322	1	46216_1	10	Edge	None	None	0.396
k127_3530746_2	450	926	1	46216_2	00	ATG	AGxAGG/AGGxGG	5-10bp	0.377
k127_3530746_3	1035	1427	1	46216_3	00	ATG	AGxAGG/AGGxGG	5-10bp	0.369
k127_3530746_4	1565	1843	1	46216_4	00	ATG	AGxAGG/AGGxGG	5-10bp	0.384
k127_3530746_5	1913	2140	1	46216_5	00	ATG	GGAG/GAGG	5-10bp	0.368
k127_3530746_6	2259	2423	1	46216_6	01	ATG	AGxAGG/AGGxGG	5-10bp	0.352
k127_3530768_1	2	529	1	46217_1	10	Edge	None	None	0.549
k127_3530768_2	666	1223	1	46217_2	01	ATG	TAA	5bp	0.457
k127_3530791_1	3	653	1	46218_1	10	Edge	None	None	0.556
k127_3530791_2	656	2938	1	46218_2	01	ATG	None	None	0.542
k127_3530831_1	3	704	1	46219_1	10	Edge	None	None	0.382
k127_3530831_2	766	1272	1	46219_2	01	ATG	GGAG/GAGG	5-10bp	0.416
k127_3530894_1	188	1003	1	46220_1	01	ATG	None	None	0.229
k127_3530940_1	655	891	-1	46221_1	00	ATG	GGAGG	5-10bp	0.435
k127_3530940_2	991	2169	-1	46221_2	00	ATG	AGGAGG	5-10bp	0.525
k127_3530941_1	3	263	1	46222_1	10	Edge	None	None	0.506
k127_3530941_2	418	1581	1	46222_2	00	ATG	GGAG/GAGG	5-10bp	0.415
k127_3530941_3	1655	3073	1	46222_3	01	ATG	GGA/GAG/AGG	5-10bp	0.397
k127_3530994_1	3	1562	-1	46223_1	10	ATG	None	None	0.577
k127_3530994_2	1658	1792	-1	46223_2	01	Edge	None	None	0.630
k127_3531064_1	2	1336	-1	46224_1	10	ATG	GGAGG	5-10bp	0.567
k127_3531064_2	1323	1631	-1	46224_2	00	ATG	AGGAGG	5-10bp	0.534
k127_3531064_3	1644	1958	-1	46224_3	00	ATG	AGGAGG	5-10bp	0.521
k127_3531064_4	1996	2301	-1	46224_4	00	ATG	AGGA	5-10bp	0.487
k127_3531064_5	2341	2706	-1	46224_5	00	ATG	AGGAG	5-10bp	0.560
k127_3531064_6	2814	3062	-1	46224_6	00	ATG	AGGA	5-10bp	0.518
k127_3531064_7	3184	3732	-1	46224_7	00	ATG	AGGAGG	5-10bp	0.585
k127_3531064_8	3729	4445	-1	46224_8	00	ATG	AGGAG	5-10bp	0.541
k127_3531064_9	4465	9471	-1	46224_9	00	ATG	AGGAG	5-10bp	0.560
k127_3531064_10	9546	10151	-1	46224_10	00	ATG	AGxAGG/AGGxGG	3-4bp	0.576
k127_3531064_11	10273	10572	-1	46224_11	00	ATG	AGGAG	5-10bp	0.543
k127_3531064_12	10649	10963	-1	46224_12	00	ATG	AGGAG	5-10bp	0.530
k127_3531064_13	11047	11244	-1	46224_13	01	Edge	None	None	0.545
k127_3531095_1	3	965	-1	46225_1	10	ATG	None	None	0.557
k127_3531095_2	919	1431	-1	46225_2	01	Edge	None	None	0.534
k127_3531275_1	2	181	1	46226_1	10	Edge	None	None	0.517
k127_3531275_2	174	356	1	46226_2	00	ATG	GGAGG	5-10bp	0.497
k127_3531275_3	723	2420	1	46226_3	00	ATG	GGAG/GAGG	5-10bp	0.528
k127_3531275_4	2429	2908	1	46226_4	00	ATG	GGAG/GAGG	5-10bp	0.494
k127_3531275_5	3025	4605	1	46226_5	00	ATG	GGA/GAG/AGG	5-10bp	0.520
k127_3531275_6	4610	5269	1	46226_6	00	ATG	None	None	0.520
k127_3531275_7	5407	6015	1	46226_7	00	ATG	AGGA	5-10bp	0.511
k127_3531275_8	6043	6876	1	46226_8	00	ATG	AGGAG	5-10bp	0.535
k127_3531275_9	6895	7041	1	46226_9	00	ATG	GGAGG	5-10bp	0.503
k127_3531275_10	7054	7398	1	46226_10	00	ATG	GGAGG	5-10bp	0.519
k127_3531275_11	7591	7899	1	46226_11	00	ATG	3Base/5BMM	13-15bp	0.511
k127_3531275_12	7896	8411	1	46226_12	00	ATG	GGA/GAG/AGG	5-10bp	0.490
k127_3531275_13	8411	8815	1	46226_13	00	ATG	GGAGG	5-10bp	0.499
k127_3531275_14	8913	9326	1	46226_14	00	ATG	GGA/GAG/AGG	5-10bp	0.510
k127_3531275_15	9367	9720	1	46226_15	00	ATG	GGAGG	5-10bp	0.480
k127_3531275_16	10127	16045	1	46226_16	00	ATG	AGGAG/GGAGG	11-12bp	0.495
k127_3531275_17	16068	16523	1	46226_17	00	ATG	GGAGG	5-10bp	0.500
k127_3531275_18	16533	18770	1	46226_18	00	ATG	GGAG/GAGG	5-10bp	0.487
k127_3531275_19	18772	19767	1	46226_19	00	ATG	GGAGG	5-10bp	0.388
k127_3531275_20	19779	20018	1	46226_20	00	ATG	AGGAGG	5-10bp	0.504
k127_3531275_21	20036	20419	1	46226_21	00	ATG	GGAGG	5-10bp	0.427
k127_3531275_22	20419	20724	1	46226_22	00	ATG	AGGAG	5-10bp	0.497
k127_3531275_23	20724	20816	1	46226_23	00	ATG	AGGAGG	5-10bp	0.441
k127_3531275_24	20834	21037	1	46226_24	00	GTG	AGGAG	5-10bp	0.466
k127_3531275_25	21030	21962	1	46226_25	00	ATG	GGA/GAG/AGG	5-10bp	0.509
k127_3531275_26	21979	22383	1	46226_26	00	ATG	4Base/6BMM	13-15bp	0.444
k127_3531275_27	22380	22838	1	46226_27	00	ATG	AGGAG/GGAGG	11-12bp	0.492
k127_3531275_28	22841	23374	1	46226_28	00	ATG	AGxAGG/AGGxGG	5-10bp	0.519
k127_3531275_29	23374	24453	1	46226_29	00	ATG	AGGAGG	5-10bp	0.481
k127_3531275_30	24750	25499	-1	46226_30	00	ATG	GGAGG	3-4bp	0.436
k127_3531275_31	25496	25990	-1	46226_31	00	ATG	GGAGG	5-10bp	0.446
k127_3531275_32	26166	26393	1	46226_32	00	ATG	AGGAGG	5-10bp	0.491
k127_3531275_33	26439	27242	1	46226_33	00	ATG	GGA/GAG/AGG	5-10bp	0.495
k127_3531275_34	27271	27798	1	46226_34	00	ATG	AGGAG	5-10bp	0.523
k127_3531275_35	27795	27959	1	46226_35	00	ATG	GGAG/GAGG	5-10bp	0.442
k127_3531275_36	27961	28284	-1	46226_36	00	ATG	None	None	0.540
k127_3531275_37	28518	28724	1	46226_37	01	ATG	GGAG/GAGG	5-10bp	0.522
k127_3531316_1	321	1568	1	46227_1	00	ATG	TAA	5bp	0.512
k127_3531381_1	307	780	1	46228_1	00	ATG	GGAG/GAGG	5-10bp	0.424
k127_3531381_2	841	1605	1	46228_2	00	ATG	AGGAG	5-10bp	0.414
k127_3531381_3	1614	1841	1	46228_3	00	ATG	AGGAG	5-10bp	0.482
k127_3531381_4	1926	2021	-1	46228_4	01	Edge	None	None	0.448
k127_3531424_1	3	377	-1	46229_1	10	ATG	TAA	12bp	0.501
k127_3531424_2	374	943	-1	46229_2	00	ATG	AATAA	5bp	0.521
k127_3531424_3	1089	1526	1	46229_3	00	ATG	TAAAAA	5bp	0.459
k127_3531424_4	1580	2935	1	46229_4	00	ATG	AATAA	4bp	0.469
k127_3531424_5	3315	3740	1	46229_5	01	ATG	AATAA	9bp	0.528
k127_3531448_1	1	1317	1	46230_1	11	Edge	None	None	0.332
k127_3531465_1	3	1652	1	46231_1	10	Edge	None	None	0.645
k127_3531465_2	1649	2446	1	46231_2	01	GTG	3Base/5BMM	13-15bp	0.663
k127_3531490_1	2	163	1	46232_1	10	Edge	None	None	0.272
k127_3531490_2	242	796	1	46232_2	00	ATG	None	None	0.301
k127_3531490_3	817	1845	1	46232_3	00	ATG	AGGAG	5-10bp	0.331
k127_3531490_4	1848	2678	1	46232_4	00	ATG	None	None	0.288
k127_3531490_5	2796	3500	1	46232_5	01	ATG	AGGAG	5-10bp	0.369
k127_3531603_1	3	206	1	46233_1	10	Edge	None	None	0.485
k127_3531603_2	244	1113	1	46233_2	01	ATG	TAAA	12bp	0.503
k127_3531742_1	3	317	1	46234_1	10	Edge	None	None	0.524
k127_3531742_2	358	720	1	46234_2	00	ATG	None	None	0.361
k127_3531742_3	819	2351	1	46234_3	00	ATG	None	None	0.551
k127_3531742_4	2401	3831	1	46234_4	01	ATG	None	None	0.573
k127_3531804_1	1	135	1	46235_1	10	Edge	None	None	0.237
k127_3531804_2	380	802	1	46235_2	00	ATG	GGA/GAG/AGG	5-10bp	0.362
k127_3531804_3	799	1107	-1	46235_3	01	Edge	None	None	0.249
k127_3531837_1	3	1040	1	46236_1	11	Edge	None	None	0.588
k127_3531950_1	3	836	1	46237_1	10	Edge	None	None	0.499
k127_3531950_2	933	1898	1	46237_2	00	ATG	TAAA	12bp	0.484
k127_3531950_3	1909	2535	1	46237_3	00	ATG	TAA	10bp	0.483
k127_3531950_4	2575	2808	1	46237_4	00	ATG	AAAA	12bp	0.415
k127_3531950_5	2808	3227	1	46237_5	01	ATG	TAA	13bp	0.519
k127_3532058_1	3	182	1	46238_1	10	Edge	None	None	0.244
k127_3532058_2	182	781	1	46238_2	00	ATG	GGA/GAG/AGG	5-10bp	0.267
k127_3532058_3	812	997	1	46238_3	00	ATG	None	None	0.167
k127_3532058_4	1009	1302	1	46238_4	01	ATG	AGGAG	5-10bp	0.221
k127_3532096_1	2	229	1	46239_1	10	Edge	None	None	0.325
k127_3532096_2	229	561	1	46239_2	00	ATG	AGGAG	5-10bp	0.246
k127_3532096_3	551	1276	1	46239_3	01	ATG	GGA/GAG/AGG	5-10bp	0.241
k127_3532243_1	129	1307	1	46240_1	00	ATG	GGAG/GAGG	5-10bp	0.416
k127_3532243_2	1466	1936	1	46240_2	00	ATG	AGGAGG	5-10bp	0.391
k127_3532251_1	2	466	1	46241_1	10	Edge	None	None	0.370
k127_3532251_2	596	883	1	46241_2	00	ATG	None	None	0.375
k127_3532456_1	3	410	1	46242_1	10	Edge	None	None	0.613
k127_3532456_2	556	1116	1	46242_2	00	ATG	GGAGG	5-10bp	0.540
k127_3532502_1	2	508	1	46243_1	10	Edge	None	None	0.602
k127_3532502_2	528	1385	1	46243_2	00	ATG	GGAGG	5-10bp	0.598
k127_3532502_3	1397	2026	1	46243_3	00	ATG	AGGA	5-10bp	0.541
k127_3532502_4	2081	2692	1	46243_4	00	ATG	AGGA	5-10bp	0.570
k127_3532502_5	2714	3952	1	46243_5	00	ATG	AGGA	5-10bp	0.567
k127_3532506_1	2	292	-1	46244_1	10	ATG	TAAA	11bp	0.375
k127_3532506_2	374	961	-1	46244_2	00	ATG	TAAAAA	8bp	0.451
k127_3532506_3	1034	1210	1	46244_3	00	ATG	AACAA	10bp	0.339
k127_3532557_1	1	1029	1	46245_1	10	Edge	None	None	0.572
k127_3532557_2	1029	1541	1	46245_2	00	ATG	None	None	0.536
k127_3532557_3	1806	2354	1	46245_3	00	ATG	GGA/GAG/AGG	5-10bp	0.479
k127_3532557_4	2379	2540	-1	46245_4	00	TTG	GGxGG	5-10bp	0.401
k127_3532557_5	2533	2709	-1	46245_5	00	ATG	AGGA/GGAG/GAGG	11-12bp	0.593
k127_3532557_6	2767	3582	-1	46245_6	00	ATG	GGA/GAG/AGG	11-12bp	0.561
k127_3532557_7	3601	4518	-1	46245_7	00	ATG	GGA/GAG/AGG	5-10bp	0.537
k127_3532557_8	4773	5006	1	46245_8	00	ATG	AGGAG	5-10bp	0.483
k127_3532557_9	5079	5915	1	46245_9	00	ATG	AGGAG	5-10bp	0.467
k127_3532557_10	5899	7263	1	46245_10	00	ATG	AGxAGG/AGGxGG	11-12bp	0.513
k127_3532557_11	7300	7947	-1	46245_11	00	ATG	GGAGG	5-10bp	0.557
k127_3532557_12	8124	9359	1	46245_12	00	ATG	GGA/GAG/AGG	5-10bp	0.573
k127_3532557_13	9375	9707	1	46245_13	01	ATG	AGGAGG	5-10bp	0.544
k127_3532704_1	1	69	-1	46246_1	10	ATG	AACAA	11bp	0.290
k127_3532704_2	152	832	-1	46246_2	00	ATG	TAA	11bp	0.374
k127_3532704_3	898	1599	-1	46246_3	00	ATG	TAAA	14bp	0.413
k127_3532704_4	1689	2753	-1	46246_4	00	ATG	AAA	11bp	0.362
k127_3532704_5	2820	3647	-1	46246_5	00	ATG	AACAA	11bp	0.400
k127_3532927_1	2	157	-1	46247_1	10	ATG	AGxAG	11-12bp	0.519
k127_3532927_2	159	677	-1	46247_2	00	ATG	AGxAG	11-12bp	0.482
k127_3532927_3	661	1887	-1	46247_3	00	ATG	None	None	0.526
k127_3532927_4	1961	3121	-1	46247_4	00	ATG	None	None	0.521
k127_3532927_5	3160	4230	-1	46247_5	00	ATG	None	None	0.513
k127_3532927_6	4424	4819	1	46247_6	01	ATG	GGA/GAG/AGG	3-4bp	0.477
k127_3532958_1	1	564	-1	46248_1	10	ATG	AGGAG	5-10bp	0.599
k127_3532958_2	561	1337	-1	46248_2	00	ATG	GGAG/GAGG	5-10bp	0.664
k127_3532958_3	1342	1515	-1	46248_3	00	ATG	AGGA	5-10bp	0.603
k127_3532958_4	1541	2686	-1	46248_4	00	ATG	None	None	0.643
k127_3533008_1	3	152	-1	46249_1	10	ATG	4Base/6BMM	13-15bp	0.247
k127_3533008_2	303	779	-1	46249_2	00	ATG	4Base/6BMM	13-15bp	0.298
k127_3533008_3	890	1438	-1	46249_3	00	ATG	AGGAG	5-10bp	0.286
k127_3533101_1	1	747	1	46250_1	10	Edge	None	None	0.303
k127_3533101_2	744	1580	1	46250_2	01	ATG	GGAG/GAGG	5-10bp	0.266
k127_3533190_1	2	331	-1	46251_1	10	ATG	TAAAAA	10bp	0.436
k127_3533190_2	429	1091	1	46251_2	00	ATG	TAA	5bp	0.437
k127_3533190_3	1180	1950	1	46251_3	00	ATG	TAAA	6bp	0.398
k127_3533190_4	2008	2127	-1	46251_4	01	Edge	None	None	0.433
k127_3533293_1	3	344	-1	46252_1	10	ATG	None	None	0.193
k127_3533296_1	1	276	-1	46253_1	10	ATG	GGAG/GAGG	5-10bp	0.449
k127_3533296_2	585	1088	1	46253_2	01	ATG	AGGAG	5-10bp	0.542
k127_3533326_1	2	367	1	46254_1	10	Edge	None	None	0.317
k127_3533326_2	380	1774	1	46254_2	00	ATG	AGGAG	5-10bp	0.309
k127_3533326_3	1942	2226	1	46254_3	01	GTG	None	None	0.326
k127_3533342_1	2	463	-1	46255_1	10	ATG	GGAGG	3-4bp	0.632
k127_3533342_2	460	1539	-1	46255_2	01	Edge	None	None	0.662
k127_3533373_1	61	2775	-1	46256_1	01	Edge	None	None	0.372
k127_3533521_1	1	150	1	46257_1	10	Edge	None	None	0.400
k127_3533521_2	182	436	1	46257_2	00	ATG	None	None	0.408
k127_3533521_3	433	804	1	46257_3	00	ATG	AGGAGG	5-10bp	0.465
k127_3533521_4	788	1303	-1	46257_4	00	GTG	AGGAG	5-10bp	0.417
k127_3533622_1	2	766	-1	46258_1	10	ATG	TAGAA	15bp	0.527
k127_3533622_2	1037	1156	-1	46258_2	01	Edge	None	None	0.575
k127_3533768_1	148	1059	-1	46259_1	00	ATG	None	None	0.500
k127_3533768_2	1775	2185	1	46259_2	01	ATG	None	None	0.545
k127_3533775_1	2	112	1	46260_1	10	Edge	None	None	0.495
k127_3533775_2	133	456	1	46260_2	00	ATG	None	None	0.444
k127_3533775_3	456	998	1	46260_3	00	ATG	GGAGG	5-10bp	0.453
k127_3533809_1	153	371	-1	46261_1	00	ATG	GGAG/GAGG	5-10bp	0.397
k127_3533809_2	387	593	-1	46261_2	00	ATG	GGA/GAG/AGG	5-10bp	0.319
k127_3533809_3	590	772	-1	46261_3	00	ATG	GGAG/GAGG	5-10bp	0.317
k127_3533809_4	775	1902	-1	46261_4	00	ATG	GGAG/GAGG	5-10bp	0.402
k127_3533884_1	116	2884	1	46262_1	01	ATG	None	None	0.203
k127_3533945_1	3	362	-1	46263_1	10	ATG	None	None	0.456
k127_3533945_2	410	2023	1	46263_2	00	ATG	AAAA	6bp	0.415
k127_3533945_3	1998	2447	1	46263_3	00	GTG	None	None	0.447
k127_3533945_4	2679	4175	1	46263_4	00	ATG	AATAA	11bp	0.373
k127_3533945_5	4379	4915	1	46263_5	01	ATG	AATAA	10bp	0.507
k127_3533949_1	3	1364	-1	46264_1	10	ATG	AGGA	5-10bp	0.309
k127_3533949_2	1618	2109	-1	46264_2	00	ATG	None	None	0.309
k127_3533949_3	2209	2985	1	46264_3	01	ATG	GGA/GAG/AGG	5-10bp	0.250
k127_3533966_1	3	1004	-1	46265_1	10	ATG	AGGAG	5-10bp	0.278
k127_3533966_2	1104	1685	1	46265_2	00	ATG	GGA/GAG/AGG	5-10bp	0.239
k127_3533966_3	1701	1955	-1	46265_3	01	Edge	None	None	0.376
k127_3533980_1	91	1083	1	46266_1	00	ATG	AGGA	5-10bp	0.262
k127_3533980_2	1096	1317	1	46266_2	00	ATG	GGAG/GAGG	5-10bp	0.302
k127_3533980_3	1281	2021	1	46266_3	00	ATG	AGGA	5-10bp	0.332
k127_3533980_4	2022	2615	-1	46266_4	01	Edge	None	None	0.295
k127_3534031_1	3	1244	1	46267_1	11	Edge	None	None	0.387
k127_3534192_1	440	1366	1	46268_1	01	GTG	None	None	0.457
k127_3534267_1	3	1916	1	46269_1	11	Edge	None	None	0.156
k127_3534275_1	1	690	1	46270_1	10	Edge	None	None	0.165
k127_3534275_2	677	1591	1	46270_2	00	ATG	None	None	0.203
k127_3534275_3	1593	1682	1	46270_3	01	ATG	None	None	0.222
k127_3534366_1	255	719	1	46271_1	00	ATG	AGxAGG/AGGxGG	5-10bp	0.357
k127_3534366_2	746	1915	1	46271_2	00	ATG	AGGAGG	5-10bp	0.385
k127_3534366_3	1950	2276	1	46271_3	00	TTG	GGAG/GAGG	5-10bp	0.410
k127_3534366_4	2280	2807	1	46271_4	01	ATG	GGAG/GAGG	5-10bp	0.428
k127_3534459_1	198	770	1	46272_1	00	ATG	TAAA	9bp	0.195
k127_3534459_2	914	1054	-1	46272_2	01	Edge	None	None	0.149
k127_3534499_1	2	382	1	46273_1	10	Edge	None	None	0.378
k127_3534499_2	402	689	1	46273_2	00	ATG	AGGA	5-10bp	0.337
k127_3534499_3	738	971	1	46273_3	00	ATG	AGGAG	5-10bp	0.389
k127_3534499_4	1089	1352	1	46273_4	00	ATG	AGGAGG	5-10bp	0.436
k127_3534499_5	1356	1859	1	46273_5	00	ATG	AGGAGG	5-10bp	0.361
k127_3534499_6	1840	2025	1	46273_6	00	ATG	GGAG/GAGG	5-10bp	0.371
k127_3534499_7	1964	2536	1	46273_7	00	ATG	GGAGG	5-10bp	0.405
k127_3534499_8	2533	2814	1	46273_8	00	ATG	GGA/GAG/AGG	11-12bp	0.355
k127_3534499_9	2848	2946	1	46273_9	01	ATG	3Base/5BMM	13-15bp	0.414
k127_3534506_1	1	1107	1	46274_1	10	Edge	None	None	0.525
k127_3534626_1	76	1092	1	46275_1	00	ATG	None	None	0.244
k127_3534697_1	3	218	-1	46276_1	10	ATG	GGAG/GAGG	5-10bp	0.421
k127_3534697_2	464	1609	-1	46276_2	00	ATG	None	None	0.414
k127_3534697_3	1879	2091	-1	46276_3	01	Edge	None	None	0.399
k127_3534741_1	1	522	-1	46277_1	10	ATG	AGxAGG/AGGxGG	5-10bp	0.561
k127_3534741_2	654	1196	1	46277_2	00	ATG	AGGAGG	5-10bp	0.508
k127_3534741_3	1193	2428	1	46277_3	01	ATG	GGAG/GAGG	5-10bp	0.468
k127_3534942_1	115	354	-1	46278_1	00	ATG	GGAGG	5-10bp	0.263
k127_3534942_2	364	1551	-1	46278_2	00	ATG	AGGA	5-10bp	0.276
k127_3534942_3	1556	1744	-1	46278_3	01	Edge	None	None	0.302
k127_3534956_1	375	587	-1	46279_1	00	ATG	None	None	0.408
k127_3534956_2	860	1975	-1	46279_2	00	TTG	None	None	0.338
k127_3534956_3	2104	2940	-1	46279_3	00	GTG	AGGAG	5-10bp	0.358
k127_3534956_4	3017	3355	-1	46279_4	00	ATG	AGGA	5-10bp	0.327
k127_3534956_5	3456	3833	-1	46279_5	01	Edge	None	None	0.389
k127_3534969_1	1	993	-1	46280_1	10	ATG	AAAA	11bp	0.380
k127_3534969_2	1007	2176	-1	46280_2	01	Edge	None	None	0.360
k127_3535031_1	3	677	1	46281_1	10	Edge	None	None	0.548
k127_3535031_2	701	1984	1	46281_2	00	ATG	None	None	0.548
k127_3535031_3	1981	2466	1	46281_3	01	ATG	None	None	0.539
k127_3535168_1	6	2006	-1	46282_1	01	Edge	None	None	0.360
k127_3535565_1	3	1760	-1	46283_1	10	TTG	GGAGG	5-10bp	0.492
k127_3535663_1	45	536	1	46284_1	00	ATG	TATAA	12bp	0.435
k127_3535663_2	594	2786	1	46284_2	01	ATG	TAA	6bp	0.361
k127_3535770_1	2	205	-1	46285_1	10	ATG	GGAGG	5-10bp	0.392
k127_3535770_2	227	523	-1	46285_2	00	ATG	GGAGG	5-10bp	0.411
k127_3535770_3	495	704	-1	46285_3	00	TTG	AGGAGG	5-10bp	0.319
k127_3535770_4	718	1101	-1	46285_4	00	ATG	GGAG/GAGG	5-10bp	0.422
k127_3535770_5	1101	1400	-1	46285_5	00	ATG	AGGAG	5-10bp	0.403
k127_3535770_6	1339	1560	-1	46285_6	00	ATG	AGGAG/GGAGG	11-12bp	0.324
k127_3535770_7	1547	1939	-1	46285_7	00	ATG	GGA/GAG/AGG	5-10bp	0.422
k127_3535770_8	2048	2350	-1	46285_8	00	ATG	GGAGG	5-10bp	0.422
k127_3535770_9	2347	2481	-1	46285_9	00	ATG	AGGAGG	5-10bp	0.311
k127_3535770_10	2478	3185	-1	46285_10	00	ATG	AGGAGG	5-10bp	0.397
k127_3535770_11	3197	3406	-1	46285_11	00	TTG	GGA/GAG/AGG	5-10bp	0.348
k127_3535770_12	3630	4031	-1	46285_12	00	ATG	GGAG/GAGG	5-10bp	0.363
k127_3535770_13	4053	4256	-1	46285_13	01	Edge	None	None	0.353
k127_3535774_1	1	1440	1	46286_1	10	Edge	None	None	0.417
k127_3535774_2	1627	2211	1	46286_2	00	ATG	TAA	11bp	0.409
k127_3535774_3	2222	3442	1	46286_3	00	ATG	TAAA	13bp	0.370
k127_3535774_4	3444	3677	1	46286_4	01	ATG	TAA	11bp	0.363
k127_3535890_1	1	1335	1	46287_1	10	Edge	None	None	0.553
k127_3535890_2	1831	2208	-1	46287_2	01	Edge	None	None	0.590
k127_3535956_1	121	678	-1	46288_1	00	ATG	TAAAAA	4bp	0.435
k127_3535956_2	693	974	-1	46288_2	00	ATG	TAA	11bp	0.465
k127_3535956_3	991	1179	-1	46288_3	00	ATG	TAA	13bp	0.402
k127_3535956_4	1193	1522	-1	46288_4	01	Edge	None	None	0.388
k127_3535970_1	1	1431	1	46289_1	11	Edge	None	None	0.662
k127_3535971_1	246	2309	-1	46290_1	00	ATG	None	None	0.221
k127_3535971_2	2325	2933	-1	46290_2	01	Edge	None	None	0.256
k127_3536116_1	186	1808	1	46291_1	00	ATG	None	None	0.202
k127_3536268_1	415	711	1	46292_1	00	ATG	None	None	0.428
k127_3536268_2	1088	2464	-1	46292_2	01	Edge	None	None	0.380
k127_3536303_1	3	185	1	46293_1	10	Edge	None	None	0.284
k127_3536303_2	187	1023	1	46293_2	01	ATG	GGAG/GAGG	5-10bp	0.343
k127_3536356_1	1	504	-1	46294_1	10	TTG	GGAG/GAGG	5-10bp	0.528
k127_3536356_2	494	1294	-1	46294_2	00	TTG	GGA/GAG/AGG	5-10bp	0.492
k127_3536356_3	1287	1397	-1	46294_3	01	Edge	None	None	0.441
k127_3536627_1	3	1700	-1	46295_1	10	ATG	None	None	0.221
k127_3536649_1	847	1041	1	46296_1	00	ATG	AATAA	13bp	0.159
k127_3536667_1	492	1163	-1	46297_1	00	ATG	None	None	0.512
k127_3536667_2	1239	1406	-1	46297_2	00	ATG	None	None	0.488
k127_3536667_3	1428	3011	-1	46297_3	00	ATG	AGGAGG	5-10bp	0.557
k127_3536667_4	3024	5711	-1	46297_4	00	ATG	None	None	0.569
k127_3536683_1	1	96	1	46298_1	10	Edge	None	None	0.333
k127_3536683_2	341	763	1	46298_2	00	ATG	TAAAAA	13bp	0.409
k127_3536683_3	1006	1422	1	46298_3	01	ATG	AAAAA	10bp	0.511
k127_3536700_1	2	1003	-1	46299_1	10	ATG	None	None	0.542
k127_3536700_2	1000	2181	-1	46299_2	00	ATG	None	None	0.533
k127_3536700_3	2211	2324	-1	46299_3	01	Edge	None	None	0.474
k127_3536763_1	3	857	1	46300_1	10	Edge	None	None	0.585
k127_3536763_2	1230	2201	1	46300_2	00	ATG	AGGAG	5-10bp	0.575
k127_3536763_3	2209	3462	1	46300_3	00	ATG	AGGAG(G)/GGAGG	13-15bp	0.550
k127_3536763_4	3493	4584	1	46300_4	00	ATG	GGA/GAG/AGG	11-12bp	0.559
k127_3536763_5	4774	5172	1	46300_5	00	ATG	AGGA/GGAG/GAGG	11-12bp	0.539
k127_3536763_6	5286	5798	1	46300_6	01	ATG	GGAG/GAGG	5-10bp	0.573
k127_3536780_1	2	1273	-1	46301_1	10	ATG	None	None	0.384
k127_3536780_2	1330	2379	-1	46301_2	00	TTG	GGA/GAG/AGG	5-10bp	0.359
k127_3536801_1	2	511	-1	46302_1	10	ATG	None	None	0.514
k127_3536801_2	1196	2272	1	46302_2	00	ATG	AGGAG	5-10bp	0.569
k127_3536801_3	2314	3186	1	46302_3	00	GTG	None	None	0.526
k127_3536801_4	3183	3359	1	46302_4	01	ATG	GGAG/GAGG	5-10bp	0.525
k127_3536840_1	3	365	-1	46303_1	10	ATG	None	None	0.551
k127_3536840_2	598	1929	1	46303_2	01	ATG	None	None	0.596
k127_3536895_1	3	83	-1	46304_1	10	ATG	None	None	0.284
k127_3536895_2	150	809	-1	46304_2	00	ATG	None	None	0.308
k127_3536895_3	932	1141	-1	46304_3	01	Edge	None	None	0.367
k127_3537061_1	43	3540	1	46305_1	00	ATG	GGAGG	5-10bp	0.444
k127_3537061_2	3518	5356	-1	46305_2	00	ATG	GGA/GAG/AGG	5-10bp	0.454
k127_3537061_3	5445	5732	-1	46305_3	00	ATG	GGAGG	5-10bp	0.434
k127_3537061_4	5732	8857	-1	46305_4	00	ATG	GGAG/GAGG	5-10bp	0.433
k127_3537061_5	8857	9879	-1	46305_5	00	ATG	GGA/GAG/AGG	5-10bp	0.445
k127_3537061_6	9893	10711	-1	46305_6	01	Edge	None	None	0.449
k127_3537062_1	3	1562	1	46306_1	11	Edge	None	None	0.251
k127_3537100_1	3	1931	1	46307_1	11	Edge	None	None	0.323
k127_3537113_1	2	220	-1	46308_1	10	ATG	TAAAAA	14bp	0.292
k127_3537113_2	231	728	-1	46308_2	00	ATG	TAA	12bp	0.305
k127_3537113_3	741	1310	-1	46308_3	00	ATG	AATAA	15bp	0.277
k127_3537115_1	3	2114	-1	46309_1	10	ATG	GGAGG	5-10bp	0.411
k127_3537115_2	2605	3363	-1	46309_2	00	GTG	GGAGG	5-10bp	0.397
k127_3537115_3	3353	4099	-1	46309_3	00	ATG	GGA/GAG/AGG	5-10bp	0.391
k127_3537115_4	4194	4922	-1	46309_4	00	ATG	GGA/GAG/AGG	5-10bp	0.399
k127_3537115_5	5054	6673	-1	46309_5	00	ATG	GGAGG	5-10bp	0.419
k127_3537115_6	6691	6975	-1	46309_6	00	ATG	GGAGG	5-10bp	0.407
k127_3537115_7	7199	8344	1	46309_7	00	ATG	None	None	0.385
k127_3537115_8	8536	9069	1	46309_8	00	ATG	GGAG/GAGG	5-10bp	0.333
k127_3537115_9	9041	9439	1	46309_9	00	ATG	None	None	0.358
k127_3537115_10	9468	10913	-1	46309_10	00	ATG	GGAGG	5-10bp	0.468
k127_3537184_1	3	2075	-1	46310_1	11	Edge	None	None	0.403
k127_3537488_1	2	1015	-1	46311_1	11	Edge	None	None	0.455
k127_3537546_1	96	701	1	46312_1	00	ATG	AGGAG	5-10bp	0.285
k127_3537546_2	716	1012	1	46312_2	01	ATG	GGAGG	5-10bp	0.300
k127_3537843_1	2	379	-1	46313_1	10	ATG	GGA/GAG/AGG	11-12bp	0.468
k127_3537843_2	577	822	-1	46313_2	00	ATG	AGGAGG	11-12bp	0.528
k127_3537843_3	822	1007	-1	46313_3	00	ATG	GGAG/GAGG	5-10bp	0.452
k127_3537843_4	1000	1119	-1	46313_4	01	Edge	None	None	0.475
k127_3537863_1	3	83	1	46314_1	10	Edge	None	None	0.272
k127_3537863_2	330	1583	1	46314_2	00	ATG	GGA/GAG/AGG	5-10bp	0.157
k127_3537888_1	2	1045	1	46315_1	11	Edge	None	None	0.439
k127_3538165_1	3	428	-1	46316_1	10	ATG	GGAG/GAGG	5-10bp	0.298
k127_3538165_2	581	1639	1	46316_2	01	ATG	AGGAG	5-10bp	0.266
k127_3538208_1	2	1600	-1	46317_1	11	Edge	None	None	0.470
k127_3538238_1	2	97	-1	46318_1	10	ATG	AGGA	5-10bp	0.510
k127_3538238_2	101	760	-1	46318_2	00	ATG	AGGA	5-10bp	0.480
k127_3538238_3	938	2062	-1	46318_3	00	ATG	AGGAG	5-10bp	0.423
k127_3538238_4	2158	2445	-1	46318_4	01	Edge	None	None	0.462
k127_3538240_1	3	227	1	46319_1	10	Edge	None	None	0.573
k127_3538240_2	370	2388	1	46319_2	00	TTG	GGT	11bp	0.570
k127_3538240_3	2700	3143	1	46319_3	01	ATG	GGGG	5bp	0.532
k127_3538263_1	3	797	-1	46320_1	10	ATG	GGAG/GAGG	5-10bp	0.340
k127_3538378_1	3	692	-1	46321_1	10	ATG	GGA/GAG/AGG	11-12bp	0.439
k127_3538378_2	844	3162	-1	46321_2	00	ATG	GGAGG	5-10bp	0.448
k127_3538378_3	3265	4665	-1	46321_3	00	ATG	GGA/GAG/AGG	5-10bp	0.407
k127_3538378_4	4895	5776	1	46321_4	00	ATG	GGA/GAG/AGG	5-10bp	0.418
k127_3538378_5	5838	6359	-1	46321_5	00	ATG	GGAG/GAGG	5-10bp	0.397
k127_3538378_6	6548	7627	-1	46321_6	00	ATG	None	None	0.410
k127_3538378_7	7720	8460	1	46321_7	00	ATG	GGAG/GAGG	5-10bp	0.432
k127_3538378_8	8492	9022	-1	46321_8	01	Edge	None	None	0.429
k127_3538665_1	1	150	1	46322_1	10	Edge	None	None	0.393
k127_3538665_2	166	1272	1	46322_2	01	ATG	GGAG/GAGG	5-10bp	0.490
k127_3538690_1	2	601	1	46323_1	10	Edge	None	None	0.252
k127_3538690_2	684	905	1	46323_2	00	ATG	GGAGG	5-10bp	0.432
k127_3538690_3	1074	1211	1	46323_3	01	ATG	GGAGG	5-10bp	0.413
k127_3538740_1	1	282	-1	46324_1	10	ATG	AGGAG	5-10bp	0.394
k127_3538740_2	406	1035	1	46324_2	01	ATG	None	None	0.368
k127_3538749_1	3	1010	1	46325_1	11	Edge	None	None	0.387
k127_3538761_1	1	396	1	46326_1	10	Edge	None	None	0.588
k127_3538761_2	633	1919	1	46326_2	00	ATG	None	None	0.583
k127_3538761_3	2047	3120	1	46326_3	01	ATG	None	None	0.619
k127_3538765_1	2	1483	1	46327_1	11	Edge	None	None	0.483
k127_3538871_1	3	251	1	46328_1	10	Edge	None	None	0.390
k127_3538871_2	265	1455	1	46328_2	01	ATG	TAAA	12bp	0.406
k127_3538916_1	3	266	-1	46329_1	10	ATG	GGAGG	5-10bp	0.307
k127_3538916_2	472	1038	-1	46329_2	01	Edge	None	None	0.245
k127_3538991_1	1	87	1	46330_1	10	Edge	None	None	0.437
k127_3538991_2	177	971	1	46330_2	00	ATG	TAAAA	12bp	0.418
k127_3538991_3	1013	1099	-1	46330_3	01	Edge	None	None	0.471
k127_3539013_1	2	124	-1	46331_1	10	ATG	None	None	0.179
k127_3539013_2	244	2697	-1	46331_2	01	Edge	None	None	0.202
k127_3539033_1	1	1380	-1	46332_1	10	ATG	None	None	0.144
k127_3539115_1	1	219	-1	46333_1	10	ATG	None	None	0.667
k127_3539115_2	221	1489	-1	46333_2	00	ATG	AGGA	5-10bp	0.625
k127_3539115_3	1537	2262	-1	46333_3	00	ATG	None	None	0.642
k127_3539115_4	2278	3651	-1	46333_4	00	ATG	GGAG/GAGG	5-10bp	0.626
k127_3539115_5	3823	4479	-1	46333_5	01	Edge	None	None	0.670
k127_3539324_1	113	1657	-1	46334_1	00	ATG	AGGAGG	5-10bp	0.386
k127_3539533_1	2	166	1	46335_1	10	Edge	None	None	0.515
k127_3539533_2	277	1350	-1	46335_2	00	ATG	None	None	0.527
k127_3539533_3	1351	1728	-1	46335_3	00	ATG	GGA/GAG/AGG	5-10bp	0.508
k127_3539533_4	1764	1970	-1	46335_4	01	Edge	None	None	0.440
k127_3539686_1	190	1179	-1	46336_1	00	ATG	None	None	0.225
k127_3539716_1	1	801	1	46337_1	10	Edge	None	None	0.567
k127_3539716_2	818	1000	1	46337_2	00	ATG	None	None	0.568
k127_3539716_3	1133	1261	1	46337_3	01	GTG	None	None	0.574
k127_3539732_1	1	141	1	46338_1	10	Edge	None	None	0.454
k127_3539732_2	197	643	1	46338_2	00	ATG	GGAGG	5-10bp	0.441
k127_3539732_3	662	868	1	46338_3	00	ATG	AGGAG	5-10bp	0.435
k127_3539799_1	1	1050	1	46339_1	11	Edge	None	None	0.288
k127_3539965_1	1	222	1	46340_1	10	Edge	None	None	0.590
k127_3539965_2	246	1223	1	46340_2	01	ATG	None	None	0.561
k127_3539997_1	2	787	-1	46341_1	10	ATG	TAA	12bp	0.407
k127_3539997_2	800	1660	-1	46341_2	01	Edge	None	None	0.407
k127_3540009_1	188	817	1	46342_1	00	GTG	GGAGG	5-10bp	0.519
k127_3540009_2	896	1798	1	46342_2	01	ATG	GGAG/GAGG	5-10bp	0.497
k127_3540089_1	2	805	1	46343_1	10	Edge	None	None	0.494
k127_3540089_2	826	1371	-1	46343_2	01	Edge	None	None	0.458
k127_3540286_1	1	483	1	46344_1	10	Edge	None	None	0.219
k127_3540286_2	505	663	1	46344_2	00	ATG	AGxAGG/AGGxGG	5-10bp	0.195
k127_3540286_3	695	976	1	46344_3	00	ATG	AGGAG	5-10bp	0.188
k127_3540286_4	995	1456	1	46344_4	00	ATG	None	None	0.214
k127_3540286_5	1499	1771	1	46344_5	01	ATG	GGAGG	5-10bp	0.161
k127_3540346_1	45	683	1	46345_1	00	ATG	AAA	3bp	0.518
k127_3540346_2	715	1002	1	46345_2	01	ATG	None	None	0.427
k127_3540417_1	1	1170	-1	46346_1	11	Edge	None	None	0.388
k127_3540418_1	2	166	1	46347_1	10	Edge	None	None	0.303
k127_3540418_2	220	930	-1	46347_2	00	ATG	GGAGG	5-10bp	0.233
k127_3540482_1	3	1058	-1	46348_1	10	ATG	GGxGG	5-10bp	0.645
k127_3540482_2	1055	1378	-1	46348_2	01	Edge	None	None	0.698
k127_3540562_1	1	375	1	46349_1	10	Edge	None	None	0.467
k127_3540562_2	412	1035	1	46349_2	01	ATG	TAAA	6bp	0.345
k127_3540587_1	2	760	-1	46350_1	10	ATG	TAAAAA	5bp	0.509
k127_3540587_2	915	1217	-1	46350_2	01	Edge	None	None	0.508
k127_3540614_1	3	590	-1	46351_1	10	ATG	AGGAG	5-10bp	0.580
k127_3540614_2	587	1993	-1	46351_2	00	ATG	GGAG/GAGG	5-10bp	0.551
k127_3540614_3	2006	2821	-1	46351_3	00	ATG	AGGAG/GGAGG	11-12bp	0.574
k127_3540614_4	2932	3645	-1	46351_4	01	Edge	None	None	0.545
k127_3540767_1	3	290	1	46352_1	10	Edge	None	None	0.260
k127_3540767_2	287	640	1	46352_2	00	ATG	None	None	0.243
k127_3540767_3	637	1398	1	46352_3	00	ATG	None	None	0.244
k127_3540862_1	3	1628	1	46353_1	10	Edge	None	None	0.606
k127_3540862_2	1783	2709	1	46353_2	01	ATG	None	None	0.562
k127_3540879_1	2	460	1	46354_1	10	Edge	None	None	0.251
k127_3540879_2	466	624	1	46354_2	00	ATG	AGGA	5-10bp	0.176
k127_3540879_3	617	1204	1	46354_3	00	ATG	None	None	0.173
k127_3540879_4	1295	2728	1	46354_4	01	ATG	AGGA	5-10bp	0.244
k127_3540884_1	2	292	-1	46355_1	10	ATG	None	None	0.498
k127_3540884_2	577	1008	1	46355_2	01	ATG	None	None	0.514
k127_3540894_1	198	1712	1	46356_1	00	ATG	None	None	0.208
k127_3540982_1	1	828	1	46357_1	10	Edge	None	None	0.572
k127_3540982_2	821	1252	-1	46357_2	01	Edge	None	None	0.569
k127_3541020_1	3	131	1	46358_1	10	Edge	None	None	0.620
k127_3541020_2	627	1106	1	46358_2	01	ATG	None	None	0.617
k127_3541025_1	2	994	1	46359_1	10	Edge	None	None	0.481
k127_3541025_2	961	1605	-1	46359_2	01	Edge	None	None	0.470
k127_3541143_1	3	1217	-1	46360_1	11	Edge	None	None	0.426
k127_3541259_1	2	223	-1	46361_1	10	ATG	TATAA	11bp	0.360
k127_3541259_2	314	826	1	46361_2	00	ATG	AATAA	15bp	0.386
k127_3541259_3	932	1855	1	46361_3	01	ATG	TAA	3bp	0.408
k127_3541287_1	1	1278	1	46362_1	10	Edge	None	None	0.261
k127_3541287_2	1324	1560	1	46362_2	00	ATG	None	None	0.236
k127_3541287_3	1557	1985	1	46362_3	00	ATG	GGA/GAG/AGG	5-10bp	0.186
k127_3541287_4	1998	2087	1	46362_4	01	ATG	GGAG/GAGG	5-10bp	0.367
k127_3541324_1	1	342	1	46363_1	10	Edge	None	None	0.465
k127_3541324_2	353	1621	1	46363_2	01	ATG	GGAG/GAGG	5-10bp	0.409
k127_3541407_1	3	1004	1	46364_1	10	Edge	None	None	0.520
k127_3541407_2	1006	1131	1	46364_2	01	ATG	AGGA	5-10bp	0.603
k127_3541475_1	3	467	1	46365_1	10	Edge	None	None	0.318
k127_3541475_2	503	1408	-1	46365_2	00	ATG	GGAG/GAGG	5-10bp	0.281
k127_3541776_1	495	1295	-1	46366_1	01	Edge	None	None	0.182
k127_3541840_1	2	766	1	46367_1	10	Edge	None	None	0.507
k127_3541840_2	852	1391	1	46367_2	01	ATG	AGGAG	5-10bp	0.535
k127_3541852_1	2	346	1	46368_1	10	Edge	None	None	0.501
k127_3541852_2	375	1598	1	46368_2	00	ATG	TAA	3bp	0.386
k127_3541852_3	1595	2764	1	46368_3	00	ATG	None	None	0.374
k127_3541852_4	2754	4013	1	46368_4	01	ATG	None	None	0.368
k127_3541951_1	2	1162	-1	46369_1	11	Edge	None	None	0.505
k127_3542070_1	189	1679	-1	46370_1	00	ATG	None	None	0.219
k127_3542350_1	3	1898	-1	46371_1	11	Edge	None	None	0.204
k127_3542361_1	1	795	1	46372_1	10	Edge	None	None	0.477
k127_3542361_2	803	1855	1	46372_2	00	ATG	TAA	7bp	0.520
k127_3542361_3	2340	2939	1	46372_3	00	ATG	AATAA	6bp	0.488
k127_3542387_1	3	1310	1	46373_1	10	Edge	None	None	0.284
k127_3542434_1	1	105	-1	46374_1	10	ATG	GGA/GAG/AGG	5-10bp	0.238
k127_3542434_2	237	431	1	46374_2	00	ATG	AGGAG	5-10bp	0.174
k127_3542434_3	487	1041	1	46374_3	00	ATG	AGGA/GGAG/GAGG	11-12bp	0.243
k127_3542435_1	2	1084	1	46375_1	11	Edge	None	None	0.390
k127_3542443_1	1	282	1	46376_1	10	Edge	None	None	0.606
k127_3542443_2	355	795	1	46376_2	00	ATG	None	None	0.531
k127_3542443_3	948	3101	1	46376_3	00	ATG	None	None	0.547
k127_3542589_1	3	176	-1	46377_1	10	ATG	AGxAGG/AGGxGG	5-10bp	0.420
k127_3542589_2	169	1062	-1	46377_2	01	Edge	None	None	0.526
k127_3542688_1	70	1404	-1	46378_1	00	ATG	AGGA	5-10bp	0.312
k127_3542688_2	1419	2201	-1	46378_2	00	ATG	AGGAG	5-10bp	0.269
k127_3542688_3	2305	2703	-1	46378_3	00	ATG	AGGAG	5-10bp	0.341
k127_3542688_4	2914	4707	-1	46378_4	00	ATG	AGGA/GGAG/GAGG	11-12bp	0.312
k127_3542688_5	4704	4898	-1	46378_5	00	ATG	AGxAG	5-10bp	0.277
k127_3542688_6	4891	5520	-1	46378_6	00	ATG	AGGAG	5-10bp	0.281
k127_3542688_7	5616	8714	-1	46378_7	00	ATG	AGGAGG	5-10bp	0.301
k127_3542688_8	8869	9084	-1	46378_8	00	ATG	AGGAG	5-10bp	0.310
k127_3542688_9	9110	9817	-1	46378_9	00	ATG	GGA/GAG/AGG	5-10bp	0.264
k127_3542688_10	9810	9992	-1	46378_10	00	ATG	GGAG/GAGG	5-10bp	0.284
k127_3542688_11	10004	10246	-1	46378_11	00	ATG	GGAG/GAGG	5-10bp	0.366
k127_3542688_12	10228	10428	-1	46378_12	00	ATG	AGGAG	5-10bp	0.368
k127_3542688_13	10680	11057	-1	46378_13	00	ATG	None	None	0.349
k127_3542688_14	11104	11247	-1	46378_14	01	Edge	None	None	0.306
k127_3542719_1	1	522	1	46379_1	10	Edge	None	None	0.444
k127_3542719_2	663	1055	1	46379_2	00	ATG	AGGA	5-10bp	0.463
k127_3542896_1	3	470	1	46380_1	10	Edge	None	None	0.609
k127_3542896_2	463	1557	1	46380_2	01	ATG	AGGAG	5-10bp	0.647
k127_3542957_1	2	1003	1	46381_1	11	Edge	None	None	0.247
k127_3543071_1	32	919	1	46382_1	00	ATG	TAA	11bp	0.505
k127_3543071_2	1100	1378	-1	46382_2	01	Edge	None	None	0.559
k127_3543124_1	3	266	1	46383_1	10	Edge	None	None	0.470
k127_3543124_2	268	1041	1	46383_2	00	ATG	GGAG/GAGG	5-10bp	0.425
k127_3543124_3	1116	2303	1	46383_3	00	ATG	GGAGG	5-10bp	0.472
k127_3543251_1	801	1061	-1	46384_1	00	ATG	None	None	0.280
k127_3543251_2	2067	2318	-1	46384_2	01	Edge	None	None	0.294
k127_3543290_1	1	1050	1	46385_1	11	Edge	None	None	0.509
k127_3543305_1	3	548	1	46386_1	10	Edge	None	None	0.507
k127_3543305_2	730	993	1	46386_2	00	ATG	AAA	13bp	0.443
k127_3543305_3	956	1201	1	46386_3	01	ATG	None	None	0.451
k127_3543394_1	3	692	1	46387_1	10	Edge	None	None	0.588
k127_3543394_2	796	1071	1	46387_2	01	ATG	AGGAG	5-10bp	0.533
k127_3543438_1	1	795	-1	46388_1	10	ATG	TAAAAA	5bp	0.477
k127_3543438_2	923	3949	1	46388_2	00	ATG	TAAA	15bp	0.482
k127_3543438_3	3946	4749	1	46388_3	00	ATG	AAGAA	14bp	0.463
k127_3543438_4	4890	5672	1	46388_4	00	ATG	AAAA	11bp	0.502
k127_3543442_1	3	1940	-1	46389_1	10	TTG	None	None	0.392
k127_3543517_1	2	259	1	46390_1	10	Edge	None	None	0.298
k127_3543517_2	252	1316	1	46390_2	00	ATG	AGGAG	5-10bp	0.255
k127_3543517_3	1333	3201	1	46390_3	00	ATG	GGA/GAG/AGG	5-10bp	0.244
k127_3543517_4	3198	3662	1	46390_4	01	ATG	AGGAG	5-10bp	0.232
k127_3543533_1	3	1313	1	46391_1	11	Edge	None	None	0.415
k127_3543772_1	127	2583	-1	46392_1	00	ATG	None	None	0.626
k127_3543772_2	2667	2774	-1	46392_2	01	Edge	None	None	0.463
k127_3543855_1	377	2215	1	46393_1	00	ATG	GGAG/GAGG	5-10bp	0.402
k127_3543865_1	3	230	1	46394_1	10	Edge	None	None	0.439
k127_3543865_2	302	1195	1	46394_2	01	ATG	None	None	0.508
k127_3543947_1	143	277	1	46395_1	00	ATG	AAAAAA	12bp	0.215
k127_3543947_2	1531	2037	-1	46395_2	00	ATG	AATAA	13bp	0.172
k127_3543986_1	1	1872	-1	46396_1	10	ATG	None	None	0.561
k127_3543986_2	2095	2340	-1	46396_2	01	Edge	None	None	0.606
k127_3544020_1	44	661	1	46397_1	00	ATG	None	None	0.550
k127_3544020_2	778	1524	1	46397_2	01	ATG	AGxAG	5-10bp	0.613
k127_3544150_1	1	129	1	46398_1	10	Edge	None	None	0.271
k127_3544150_2	192	1145	1	46398_2	01	ATG	GGAG/GAGG	5-10bp	0.358
k127_3544219_1	3	530	-1	46399_1	10	ATG	None	None	0.506
k127_3544219_2	590	2845	-1	46399_2	00	ATG	TAA	5bp	0.488
k127_3544219_3	2847	3209	-1	46399_3	00	ATG	TAA	12bp	0.463
k127_3544219_4	3269	3352	-1	46399_4	01	Edge	None	None	0.476
k127_3544286_1	3	1013	1	46400_1	10	Edge	None	None	0.329
k127_3544286_2	1026	1472	1	46400_2	01	ATG	GGAG/GAGG	5-10bp	0.358
k127_3544310_1	3	284	-1	46401_1	10	ATG	AGGAGG	5-10bp	0.574
k127_3544310_2	382	1035	-1	46401_2	00	ATG	AGGAGG	5-10bp	0.535
k127_3544310_3	1032	1442	-1	46401_3	00	TTG	AGGA	5-10bp	0.535
k127_3544310_4	1463	1741	-1	46401_4	00	ATG	AGGAG	5-10bp	0.634
k127_3544310_5	1754	2362	-1	46401_5	00	ATG	None	None	0.550
k127_3544310_6	2334	2780	-1	46401_6	01	Edge	None	None	0.597
k127_3544331_1	3	170	1	46402_1	10	Edge	None	None	0.417
k127_3544331_2	369	1559	1	46402_2	00	ATG	TAA	12bp	0.409
k127_3544331_3	1634	2404	1	46402_3	00	ATG	TAA	12bp	0.381
k127_3544331_4	2426	3358	1	46402_4	00	ATG	TAA	13bp	0.340
k127_3544331_5	3339	4232	1	46402_5	00	ATG	AAAA	3bp	0.339
k127_3544331_6	4254	4691	1	46402_6	00	ATG	TAA	13bp	0.338
k127_3544331_7	4695	7193	1	46402_7	00	ATG	TAA	3bp	0.441
k127_3544331_8	7232	8305	-1	46402_8	00	ATG	TAA	12bp	0.333
k127_3544331_9	8326	10527	-1	46402_9	00	ATG	TAA	13bp	0.336
k127_3544331_10	10541	11089	-1	46402_10	00	ATG	AAAA	11bp	0.355
k127_3544331_11	11130	11507	-1	46402_11	00	GTG	TAA	11bp	0.397
k127_3544331_12	11532	11903	-1	46402_12	00	ATG	TAA	9bp	0.390
k127_3544331_13	11971	12243	-1	46402_13	00	ATG	AATAA	14bp	0.436
k127_3544331_14	12273	12437	-1	46402_14	00	ATG	AAAAA	6bp	0.352
k127_3544331_15	12529	12876	-1	46402_15	00	ATG	TAA	4bp	0.420
k127_3544331_16	12971	13753	-1	46402_16	01	Edge	None	None	0.404
k127_3544471_1	3	317	-1	46403_1	10	ATG	GGAGG	5-10bp	0.549
k127_3544471_2	517	999	-1	46403_2	00	ATG	AGGAG	5-10bp	0.547
k127_3544471_3	1185	1430	-1	46403_3	01	Edge	None	None	0.561
k127_3544522_1	2	103	-1	46404_1	10	ATG	AGGA	5-10bp	0.382
k127_3544522_2	175	1539	-1	46404_2	00	ATG	GGA/GAG/AGG	5-10bp	0.354
k127_3544522_3	1577	2515	-1	46404_3	00	TTG	AGGAG	5-10bp	0.347
k127_3544522_4	2543	3070	-1	46404_4	00	ATG	GGA/GAG/AGG	5-10bp	0.328
k127_3544522_5	3209	5611	1	46404_5	00	ATG	GGA/GAG/AGG	5-10bp	0.360
k127_3544522_6	5684	6382	1	46404_6	00	ATG	GGAG/GAGG	5-10bp	0.373
k127_3544522_7	6392	7819	1	46404_7	00	ATG	AGGA/GGAG/GAGG	11-12bp	0.338
k127_3544522_8	7892	8029	-1	46404_8	01	Edge	None	None	0.486
k127_3544659_1	3	626	1	46405_1	10	Edge	None	None	0.566
k127_3544659_2	627	1286	-1	46405_2	01	Edge	None	None	0.552
k127_3544743_1	3	677	-1	46406_1	10	ATG	GGAG/GAGG	5-10bp	0.373
k127_3544743_2	1527	1769	-1	46406_2	00	ATG	GGxGG	5-10bp	0.416
k127_3544743_3	1784	1957	-1	46406_3	00	ATG	GGAGG	5-10bp	0.408
k127_3544743_4	2167	4293	1	46406_4	00	GTG	GGA/GAG/AGG	11-12bp	0.386
k127_3544743_5	4331	4744	-1	46406_5	00	ATG	GGA/GAG/AGG	11-12bp	0.396
k127_3544743_6	4844	5059	-1	46406_6	00	ATG	GGAG/GAGG	5-10bp	0.269
k127_3544743_7	5129	6259	-1	46406_7	00	ATG	None	None	0.411
k127_3544743_8	6259	7017	-1	46406_8	00	ATG	GGA/GAG/AGG	11-12bp	0.394
k127_3544743_9	7363	8694	1	46406_9	00	GTG	GGA/GAG/AGG	11-12bp	0.368
k127_3544743_10	8706	9344	1	46406_10	00	ATG	GGAG/GAGG	5-10bp	0.366
k127_3544743_11	9444	9629	1	46406_11	01	ATG	GGA/GAG/AGG	5-10bp	0.371
k127_3544770_1	2	310	1	46407_1	10	Edge	None	None	0.495
k127_3544770_2	337	1791	1	46407_2	00	ATG	GGA/GAG/AGG	11-12bp	0.535
k127_3544794_1	1	90	1	46408_1	10	Edge	None	None	0.644
k127_3544794_2	220	1527	1	46408_2	00	ATG	None	None	0.563
k127_3544794_3	1539	2045	1	46408_3	00	ATG	None	None	0.560
k127_3544794_4	2110	2358	1	46408_4	00	ATG	None	None	0.542
k127_3544808_1	3	158	-1	46409_1	10	ATG	AGxAGG/AGGxGG	5-10bp	0.468
k127_3544808_2	212	751	-1	46409_2	00	ATG	AGGAG	5-10bp	0.481
k127_3544808_3	992	1450	1	46409_3	00	ATG	AGGAG	5-10bp	0.423
k127_3544808_4	1482	2777	1	46409_4	00	GTG	AGxAGG/AGGxGG	11-12bp	0.483
k127_3544808_5	2786	3268	1	46409_5	00	ATG	None	None	0.449
k127_3544808_6	3303	4148	1	46409_6	00	ATG	AGGA/GGAG/GAGG	11-12bp	0.447
k127_3544808_7	4205	5260	1	46409_7	00	ATG	AGxAGG/AGGxGG	5-10bp	0.449
k127_3544808_8	5266	6015	1	46409_8	00	ATG	GGAG/GAGG	5-10bp	0.451
k127_3544808_9	6008	6709	1	46409_9	00	ATG	AGGAG	5-10bp	0.412
k127_3544808_10	6702	7562	1	46409_10	00	ATG	GGAG/GAGG	5-10bp	0.437
k127_3544808_11	7569	9302	1	46409_11	00	ATG	AGxAGG/AGGxGG	11-12bp	0.479
k127_3544808_12	9351	10163	1	46409_12	00	ATG	GGA/GAG/AGG	5-10bp	0.446
k127_3544808_13	10144	11154	-1	46409_13	00	TTG	GGAGG	5-10bp	0.446
k127_3544808_14	11355	12371	1	46409_14	00	ATG	AGGAGG	5-10bp	0.466
k127_3544808_15	12396	13286	1	46409_15	00	ATG	AGGAG	5-10bp	0.456
k127_3544808_16	13283	13537	-1	46409_16	01	Edge	None	None	0.459
k127_3544947_1	143	589	-1	46410_1	00	ATG	AGGAG	5-10bp	0.371
k127_3544947_2	742	1152	-1	46410_2	00	ATG	None	None	0.367
k127_3544947_3	1308	1694	1	46410_3	01	ATG	None	None	0.339
k127_3544952_1	3	281	1	46411_1	10	Edge	None	None	0.473
k127_3544952_2	291	1085	-1	46411_2	00	ATG	AGGAG	5-10bp	0.445
k127_3544952_3	1155	1577	-1	46411_3	00	ATG	AGGAGG	5-10bp	0.343
k127_3544952_4	1708	1923	-1	46411_4	01	Edge	None	None	0.324
k127_3544959_1	3	71	1	46412_1	10	Edge	None	None	0.449
k127_3544959_2	81	1307	1	46412_2	00	ATG	None	None	0.533
k127_3544959_3	1345	1446	-1	46412_3	01	Edge	None	None	0.480
k127_3544961_1	1	342	1	46413_1	10	Edge	None	None	0.547
k127_3544961_2	349	1041	1	46413_2	00	ATG	AGGA	5-10bp	0.584
k127_3544961_3	1129	1764	1	46413_3	01	ATG	AGGAG	5-10bp	0.579
k127_3545119_1	3	965	1	46414_1	10	Edge	None	None	0.665
k127_3545119_2	1422	1541	1	46414_2	01	ATG	None	None	0.633
k127_3545160_1	174	1268	-1	46415_1	01	Edge	None	None	0.463
k127_3545303_1	1	1335	-1	46416_1	10	ATG	AGGAG	5-10bp	0.289
k127_3545303_2	1674	2201	1	46416_2	01	ATG	AGxAGG/AGGxGG	5-10bp	0.229
k127_3545459_1	2	697	-1	46417_1	10	ATG	TAA	12bp	0.361
k127_3545459_2	681	1118	-1	46417_2	01	Edge	None	None	0.381
k127_3545461_1	124	444	-1	46418_1	00	ATG	None	None	0.240
k127_3545461_2	589	987	-1	46418_2	00	ATG	None	None	0.236
k127_3545461_3	1119	1775	-1	46418_3	01	Edge	None	None	0.221
k127_3545527_1	1	1095	1	46419_1	10	Edge	None	None	0.274
k127_3545527_2	1223	1588	1	46419_2	00	GTG	AGGA	5-10bp	0.295
k127_3545527_3	1640	2494	1	46419_3	01	GTG	None	None	0.280
k127_3545554_1	2	1252	1	46420_1	11	Edge	None	None	0.595
k127_3545669_1	3	2165	-1	46421_1	11	Edge	None	None	0.405
k127_3545671_1	2	187	-1	46422_1	10	ATG	AGGAG	5-10bp	0.312
k127_3545671_2	444	1088	-1	46422_2	01	Edge	None	None	0.321
k127_3545788_1	3	542	1	46423_1	10	Edge	None	None	0.578
k127_3545788_2	542	1405	1	46423_2	01	ATG	GGAGG	3-4bp	0.534
k127_3545789_1	2	202	-1	46424_1	10	ATG	None	None	0.517
k127_3545789_2	262	534	-1	46424_2	00	ATG	None	None	0.476
k127_3545789_3	531	1034	-1	46424_3	00	ATG	None	None	0.468
k127_3546030_1	420	1283	1	46425_1	00	GTG	GGAG/GAGG	5-10bp	0.630
k127_3546030_2	1280	1552	1	46425_2	00	ATG	3Base/5BMM	13-15bp	0.586
k127_3546030_3	1575	3179	1	46425_3	00	ATG	AGGAGG	5-10bp	0.619
k127_3546030_4	3182	3667	1	46425_4	00	ATG	GGAG/GAGG	5-10bp	0.611
k127_3546100_1	3	353	-1	46426_1	10	ATG	TAA	3bp	0.444
k127_3546100_2	686	1000	-1	46426_2	00	ATG	TAAAAA	8bp	0.444
k127_3546114_1	704	1957	1	46427_1	00	ATG	None	None	0.211
k127_3546164_1	240	1073	1	46428_1	00	ATG	AGGAGG	5-10bp	0.468
k127_3546347_1	2	412	1	46429_1	10	Edge	None	None	0.564
k127_3546347_2	453	1658	1	46429_2	01	ATG	None	None	0.530
k127_3546454_1	3	1742	1	46430_1	11	Edge	None	None	0.605
k127_3546508_1	1	1143	-1	46431_1	10	ATG	TAAA	12bp	0.525
k127_3546508_2	1293	1778	1	46431_2	00	ATG	TAA	14bp	0.486
k127_3546508_3	1793	2203	1	46431_3	00	ATG	TAAAA	12bp	0.560
k127_3546508_4	2081	2596	-1	46431_4	00	ATG	None	None	0.514
k127_3546508_5	2771	2992	-1	46431_5	00	ATG	None	None	0.333
k127_3546508_6	2989	3798	-1	46431_6	00	ATG	TAA	13bp	0.517
k127_3546508_7	3979	5115	1	46431_7	00	ATG	TAAA	13bp	0.525
k127_3546508_8	5112	5477	1	46431_8	01	ATG	TAA	15bp	0.530
k127_3546510_1	1	336	-1	46432_1	10	ATG	GGAG/GAGG	5-10bp	0.280
k127_3546510_2	414	1349	-1	46432_2	00	ATG	GGAG/GAGG	5-10bp	0.250
k127_3546510_3	1411	1908	-1	46432_3	00	TTG	GGAG/GAGG	5-10bp	0.251
k127_3546510_4	1978	2628	-1	46432_4	00	ATG	AGGAG	5-10bp	0.241
k127_3546510_5	2780	2968	1	46432_5	01	ATG	GGAG/GAGG	5-10bp	0.259
k127_3546621_1	3	128	-1	46433_1	10	ATG	GGTG	10bp	0.413
k127_3546621_2	251	1351	-1	46433_2	01	Edge	None	None	0.503
k127_3546670_1	693	2942	1	46434_1	00	ATG	None	None	0.187
k127_3546675_1	550	669	1	46435_1	00	ATG	TAAA	7bp	0.142
k127_3546681_1	1	108	-1	46436_1	10	ATG	None	None	0.537
k127_3546681_2	179	1474	-1	46436_2	00	ATG	None	None	0.587
k127_3546681_3	1559	2290	-1	46436_3	01	Edge	None	None	0.622
k127_3546926_1	1	417	-1	46437_1	10	ATG	GGA/GAG/AGG	5-10bp	0.314
k127_3546926_2	457	870	-1	46437_2	00	ATG	None	None	0.413
k127_3546940_1	2	712	-1	46438_1	10	ATG	None	None	0.342
k127_3546940_2	713	2431	-1	46438_2	01	Edge	None	None	0.386
k127_3546951_1	122	730	1	46439_1	00	ATG	AGGA	5-10bp	0.460
k127_3546951_2	1033	1545	1	46439_2	00	ATG	GGAG/GAGG	5-10bp	0.384
k127_3546951_3	1817	2449	-1	46439_3	00	ATG	AGGA	5-10bp	0.351
k127_3546951_4	2464	2814	-1	46439_4	00	ATG	GGAGG	5-10bp	0.322
k127_3546951_5	2844	4022	-1	46439_5	00	ATG	GGAG/GAGG	5-10bp	0.355
k127_3546951_6	4053	4172	-1	46439_6	01	Edge	None	None	0.342
k127_3546977_1	2	1090	-1	46440_1	10	ATG	TAA	10bp	0.471
k127_3546977_2	1101	1826	-1	46440_2	00	TTG	TAAA	14bp	0.421
k127_3546977_3	1906	2748	-1	46440_3	00	ATG	TAAA	12bp	0.465
k127_3546977_4	2782	3741	-1	46440_4	01	Edge	None	None	0.468
k127_3546996_1	57	1004	-1	46441_1	01	Edge	None	None	0.484
k127_3547118_1	1	528	1	46442_1	10	Edge	None	None	0.631
k127_3547118_2	525	1295	1	46442_2	00	GTG	None	None	0.641
k127_3547118_3	1295	1534	1	46442_3	01	ATG	None	None	0.637
k127_3547179_1	31	870	-1	46443_1	00	ATG	None	None	0.565
k127_3547179_2	1023	1118	1	46443_2	01	ATG	GGA/GAG/AGG	11-12bp	0.375
k127_3547507_1	3	1436	1	46444_1	10	Edge	None	None	0.436
k127_3547507_2	1408	1902	1	46444_2	01	ATG	TAA	11bp	0.521
k127_3547608_1	3	266	1	46445_1	10	Edge	None	None	0.443
k127_3547608_2	263	544	-1	46445_2	00	ATG	None	None	0.468
k127_3547608_3	676	1056	1	46445_3	01	ATG	GGAGG	5-10bp	0.341
k127_3547685_1	3	515	1	46446_1	10	Edge	None	None	0.534
k127_3547685_2	600	1019	1	46446_2	00	ATG	AGGAGG	5-10bp	0.564
k127_3547685_3	1054	1410	1	46446_3	01	ATG	AGGAGG	5-10bp	0.541
k127_3547774_1	18	332	1	46447_1	00	ATG	None	None	0.273
k127_3547774_2	329	685	1	46447_2	00	ATG	AGxAG	5-10bp	0.289
k127_3547774_3	685	954	1	46447_3	00	ATG	None	None	0.233
k127_3547774_4	956	1681	1	46447_4	00	ATG	None	None	0.296
k127_3547774_5	1695	1985	1	46447_5	00	ATG	None	None	0.354
k127_3547774_6	1999	2340	1	46447_6	00	ATG	None	None	0.301
k127_3547774_7	2342	2716	1	46447_7	00	ATG	None	None	0.339
k127_3547803_1	1	1041	1	46448_1	11	Edge	None	None	0.383
k127_3547869_1	2	88	-1	46449_1	10	ATG	GGA/GAG/AGG	5-10bp	0.207
k127_3547869_2	183	1181	1	46449_2	01	ATG	None	None	0.215
k127_3547877_1	3	356	1	46450_1	10	Edge	None	None	0.438
k127_3547877_2	353	2482	-1	46450_2	01	Edge	None	None	0.433
k127_3547908_1	3	293	1	46451_1	10	Edge	None	None	0.598
k127_3547908_2	555	737	1	46451_2	00	ATG	AGGAGG	5-10bp	0.519
k127_3547908_3	834	1412	1	46451_3	00	ATG	AGGA	5-10bp	0.541
k127_3547908_4	1435	1851	1	46451_4	01	ATG	GGAGG	5-10bp	0.556
k127_3547917_1	329	505	1	46452_1	00	ATG	GGA/GAG/AGG	5-10bp	0.305
k127_3547917_2	1145	1390	-1	46452_2	01	Edge	None	None	0.341
k127_3548124_1	2	523	-1	46453_1	10	ATG	None	None	0.379
k127_3548124_2	765	1565	-1	46453_2	00	ATG	None	None	0.373
k127_3548124_3	1821	3647	-1	46453_3	01	Edge	None	None	0.420
k127_3548169_1	3	380	-1	46454_1	10	ATG	TAAAAA	13bp	0.280
k127_3548169_2	680	1069	-1	46454_2	01	Edge	None	None	0.251
k127_3548494_1	2	1048	1	46455_1	11	Edge	None	None	0.487
k127_3548498_1	3	173	1	46456_1	10	Edge	None	None	0.234
k127_3548498_2	325	1158	1	46456_2	00	ATG	GGAG/GAGG	5-10bp	0.245
k127_3548498_3	1262	1591	1	46456_3	01	ATG	AGGA	5-10bp	0.255
k127_3548599_1	2	1015	1	46457_1	10	Edge	None	None	0.545
k127_3548599_2	1045	1488	1	46457_2	00	ATG	None	None	0.500
k127_3548599_3	1593	2066	-1	46457_3	00	ATG	None	None	0.557
k127_3548599_4	2141	2224	1	46457_4	01	ATG	None	None	0.560
k127_3548631_1	1	852	-1	46458_1	10	ATG	AGGAG	5-10bp	0.464
k127_3548631_2	875	1249	-1	46458_2	01	Edge	None	None	0.475
k127_3548738_1	1	2307	-1	46459_1	10	ATG	None	None	0.548
k127_3548738_2	2311	3279	-1	46459_2	00	ATG	None	None	0.555
k127_3548738_3	3260	3502	-1	46459_3	01	Edge	None	None	0.531
k127_3548762_1	2	70	-1	46460_1	10	ATG	None	None	0.623
k127_3548762_2	126	782	-1	46460_2	00	ATG	None	None	0.594
k127_3548762_3	977	1165	1	46460_3	01	ATG	None	None	0.561
k127_3548786_1	1	441	-1	46461_1	10	TTG	GGAG/GAGG	5-10bp	0.288
k127_3548786_2	610	1140	1	46461_2	01	ATG	None	None	0.352
k127_3548923_1	3	197	-1	46462_1	10	ATG	None	None	0.544
k127_3548923_2	254	2461	-1	46462_2	00	ATG	None	None	0.575
k127_3548923_3	2520	2810	-1	46462_3	01	Edge	None	None	0.570
k127_3548934_1	3	146	1	46463_1	10	Edge	None	None	0.417
k127_3548934_2	246	758	1	46463_2	00	TTG	AGxAGG/AGGxGG	5-10bp	0.402
k127_3548934_3	760	1680	1	46463_3	01	ATG	GGAG/GAGG	5-10bp	0.459
k127_3548984_1	2	265	-1	46464_1	10	ATG	TAAA	14bp	0.470
k127_3548984_2	617	1792	1	46464_2	00	ATG	None	None	0.520
k127_3548984_3	2431	2667	-1	46464_3	00	ATG	None	None	0.451
k127_3548984_4	2660	2941	-1	46464_4	00	ATG	AAA	12bp	0.461
k127_3549031_1	2	463	1	46465_1	10	Edge	None	None	0.504
k127_3549031_2	497	1276	1	46465_2	01	ATG	None	None	0.519
k127_3549067_1	182	1966	-1	46466_1	01	Edge	None	None	0.218
k127_3549107_1	1	1431	1	46467_1	11	Edge	None	None	0.474
k127_3549243_1	2	1462	1	46468_1	11	Edge	None	None	0.489
k127_3549336_1	701	1138	1	46469_1	01	ATG	TAAA	11bp	0.425
k127_3549363_1	3	371	1	46470_1	10	Edge	None	None	0.325
k127_3549363_2	452	1951	1	46470_2	01	ATG	None	None	0.334
k127_3549440_1	2	754	1	46471_1	10	Edge	None	None	0.454
k127_3549440_2	745	1650	1	46471_2	01	ATG	AAAAA	9bp	0.445
k127_3549524_1	436	1215	1	46472_1	00	ATG	GGAG/GAGG	5-10bp	0.286
k127_3549542_1	186	800	-1	46473_1	00	ATG	TAAA	14bp	0.468
k127_3549542_2	816	1307	-1	46473_2	01	Edge	None	None	0.472
k127_3549563_1	323	1051	-1	46474_1	01	Edge	None	None	0.475
k127_3549596_1	2	1033	-1	46475_1	11	Edge	None	None	0.506
k127_3549602_1	3	206	-1	46476_1	10	ATG	GGAG/GAGG	5-10bp	0.324
k127_3549602_2	208	1218	-1	46476_2	00	ATG	None	None	0.262
k127_3549602_3	1479	1913	1	46476_3	00	ATG	GGAG/GAGG	5-10bp	0.283
k127_3549602_4	1977	2183	1	46476_4	00	ATG	AGGA	5-10bp	0.280
k127_3549602_5	2248	3174	1	46476_5	00	ATG	GGA/GAG/AGG	5-10bp	0.213
k127_3549602_6	3398	4363	1	46476_6	00	ATG	None	None	0.232
k127_3549602_7	4429	5001	1	46476_7	00	GTG	GGA/GAG/AGG	5-10bp	0.241
k127_3549602_8	4988	5644	1	46476_8	00	ATG	GGAGG	5-10bp	0.285
k127_3549602_9	5672	6607	1	46476_9	01	ATG	None	None	0.309
k127_3549709_1	3	1025	-1	46477_1	11	Edge	None	None	0.559
k127_3549834_1	480	1652	1	46478_1	01	ATG	AGGA	5-10bp	0.563
k127_3549873_1	2	457	-1	46479_1	10	ATG	None	None	0.487
k127_3550062_1	2	85	1	46480_1	10	Edge	None	None	0.369
k127_3550062_2	129	860	1	46480_2	00	ATG	GGA/GAG/AGG	11-12bp	0.313
k127_3550091_1	2	184	1	46481_1	10	Edge	None	None	0.497
k127_3550091_2	206	1003	1	46481_2	00	TTG	GGA/GAG/AGG	11-12bp	0.450
k127_3550201_1	66	377	1	46482_1	00	ATG	GGAGG	5-10bp	0.446
k127_3550201_2	743	1144	1	46482_2	00	ATG	AGGAGG	5-10bp	0.468
k127_3550201_3	1318	1668	1	46482_3	00	ATG	GGAGG	5-10bp	0.564
k127_3550201_4	1674	2282	1	46482_4	00	ATG	None	None	0.570
k127_3550201_5	2322	2852	1	46482_5	00	ATG	GGAG/GAGG	5-10bp	0.601
k127_3550211_1	435	671	1	46483_1	00	ATG	TAA	12bp	0.443
k127_3550211_2	658	858	1	46483_2	00	ATG	TAA	5bp	0.378
k127_3550211_3	860	1507	1	46483_3	00	ATG	TAA	11bp	0.327
k127_3550211_4	1510	1749	1	46483_4	01	ATG	AATAA	9bp	0.329
k127_3550250_1	1	1176	1	46484_1	11	Edge	None	None	0.514
k127_3550333_1	1	132	1	46485_1	10	Edge	None	None	0.258
k127_3550333_2	272	451	1	46485_2	00	ATG	AATAA	15bp	0.250
k127_3550333_3	453	602	1	46485_3	00	ATG	AATAA	8bp	0.207
k127_3550333_4	666	836	1	46485_4	00	ATG	TAA	11bp	0.222
k127_3550333_5	853	1134	1	46485_5	00	ATG	TATAA	11bp	0.305
k127_3550333_6	1131	1583	1	46485_6	00	ATG	AAAA	4bp	0.223
k127_3550343_1	1	432	1	46486_1	10	Edge	None	None	0.551
k127_3550343_2	503	1168	1	46486_2	01	TTG	GGAG/GAGG	5-10bp	0.568
k127_3550392_1	3	428	1	46487_1	10	Edge	None	None	0.439
k127_3550392_2	622	1056	1	46487_2	00	ATG	GGAG/GAGG	5-10bp	0.320
k127_3550392_3	1312	1455	-1	46487_3	00	ATG	GGA/GAG/AGG	5-10bp	0.347
k127_3550447_1	2	976	1	46488_1	10	Edge	None	None	0.586
k127_3550447_2	973	1707	-1	46488_2	00	ATG	None	None	0.555
k127_3550447_3	1780	1854	1	46488_3	01	ATG	None	None	0.453
k127_3550494_1	3	239	-1	46489_1	10	ATG	None	None	0.409
k127_3550494_2	365	994	1	46489_2	00	ATG	None	None	0.462
k127_3550494_3	991	2001	1	46489_3	00	ATG	None	None	0.457
k127_3550494_4	2326	2742	-1	46489_4	00	ATG	AAA	15bp	0.424
k127_3550494_5	2732	3295	-1	46489_5	00	ATG	None	None	0.401
k127_3550494_6	3270	3638	-1	46489_6	00	ATG	None	None	0.442
k127_3550494_7	3767	4234	-1	46489_7	00	ATG	None	None	0.432
k127_3550494_8	4342	4698	-1	46489_8	01	Edge	None	None	0.440
k127_3550590_1	2	370	1	46490_1	10	Edge	None	None	0.691
k127_3550590_2	504	1040	1	46490_2	00	ATG	None	None	0.601
k127_3550590_3	1006	1830	1	46490_3	00	ATG	AGGA	5-10bp	0.615
k127_3550592_1	2	580	1	46491_1	10	Edge	None	None	0.620
k127_3550592_2	742	5040	-1	46491_2	01	Edge	None	None	0.589
k127_3550671_1	3	521	-1	46492_1	10	ATG	None	None	0.630
k127_3550671_2	653	1294	-1	46492_2	01	Edge	None	None	0.584
k127_3550741_1	1	408	-1	46493_1	10	ATG	None	None	0.591
k127_3550741_2	425	1354	-1	46493_2	00	ATG	None	None	0.461
k127_3550741_3	1391	2023	-1	46493_3	01	Edge	None	None	0.570
k127_3550997_1	2	205	1	46494_1	10	Edge	None	None	0.235
k127_3550997_2	205	486	1	46494_2	00	ATG	GGAGG	5-10bp	0.238
k127_3550997_3	505	1335	1	46494_3	00	ATG	GGAGG	5-10bp	0.353
k127_3550997_4	1352	1621	1	46494_4	00	ATG	AGGA	5-10bp	0.315
k127_3550997_5	1642	1980	1	46494_5	00	ATG	AGGAG	5-10bp	0.295
k127_3551118_1	3	539	-1	46495_1	10	ATG	GGxGG	5-10bp	0.458
k127_3551118_2	536	1333	-1	46495_2	00	ATG	GGA/GAG/AGG	5-10bp	0.461
k127_3551118_3	1351	2118	-1	46495_3	00	ATG	AGGAG(G)/GGAGG	13-15bp	0.475
k127_3551118_4	2144	2992	-1	46495_4	01	Edge	None	None	0.457
k127_3551195_1	440	844	1	46496_1	00	TTG	None	None	0.511
k127_3551195_2	900	1391	1	46496_2	01	ATG	GGAGG	5-10bp	0.498
k127_3551323_1	3	1073	-1	46497_1	11	Edge	None	None	0.327
k127_3551473_1	140	1456	-1	46498_1	00	ATG	None	None	0.346
k127_3551493_1	118	3330	-1	46499_1	00	ATG	None	None	0.190
k127_3551493_2	3374	3604	-1	46499_2	01	Edge	None	None	0.177
k127_3551553_1	2	958	-1	46500_1	10	ATG	GGA/GAG/AGG	11-12bp	0.386
k127_3551553_2	980	2365	-1	46500_2	01	Edge	None	None	0.362
k127_3551744_1	3	476	-1	46501_1	10	ATG	GGAG/GAGG	5-10bp	0.468
k127_3551744_2	473	1036	-1	46501_2	01	Edge	None	None	0.484
k127_3552107_1	3	284	-1	46502_1	10	ATG	TAA	12bp	0.511
k127_3552107_2	312	1034	-1	46502_2	00	ATG	TAA	9bp	0.513
k127_3552111_1	3	515	1	46503_1	10	Edge	None	None	0.404
k127_3552111_2	520	1800	1	46503_2	00	ATG	TAA	4bp	0.410
k127_3552111_3	1939	2151	1	46503_3	00	ATG	TAA	11bp	0.376
k127_3552111_4	2296	2646	1	46503_4	00	ATG	TAA	14bp	0.470
k127_3552111_5	2637	2870	1	46503_5	01	ATG	AAA	11bp	0.474
k127_3552326_1	1	453	-1	46504_1	10	GTG	AGGAG(G)/GGAGG	13-15bp	0.413
k127_3552326_2	560	1837	1	46504_2	01	ATG	None	None	0.412
k127_3552505_1	110	1768	1	46505_1	00	ATG	None	None	0.219
k127_3552550_1	2	799	-1	46506_1	10	ATG	AAA	3bp	0.425
k127_3552550_2	786	1109	-1	46506_2	01	Edge	None	None	0.420
k127_3552569_1	183	575	-1	46507_1	00	ATG	GGxGG	5-10bp	0.407
k127_3552569_2	591	1676	-1	46507_2	01	Edge	None	None	0.390
k127_3552580_1	1	1089	1	46508_1	10	Edge	None	None	0.286
k127_3552632_1	1	942	-1	46509_1	10	ATG	None	None	0.566
k127_3552632_2	990	3752	-1	46509_2	00	ATG	None	None	0.605
k127_3552663_1	3	161	1	46510_1	10	Edge	None	None	0.503
k127_3552663_2	666	1121	-1	46510_2	00	ATG	None	None	0.513
k127_3552683_1	1	852	1	46511_1	10	Edge	None	None	0.369
k127_3552683_2	969	1799	1	46511_2	00	ATG	None	None	0.306
k127_3552683_3	1812	2363	1	46511_3	00	ATG	AGxAG	11-12bp	0.342
k127_3552964_1	3	494	1	46512_1	10	Edge	None	None	0.640
k127_3552964_2	627	1001	-1	46512_2	00	ATG	GGAG/GAGG	5-10bp	0.477
k127_3552964_3	1006	1254	-1	46512_3	00	ATG	GGAG/GAGG	5-10bp	0.418
k127_3552964_4	1362	1598	1	46512_4	01	TTG	AGGA/GGAG/GAGG	11-12bp	0.591
k127_3553004_1	1	462	-1	46513_1	10	ATG	AGGA	5-10bp	0.478
k127_3553004_2	486	815	-1	46513_2	00	ATG	AGxAGG/AGGxGG	5-10bp	0.521
k127_3553004_3	805	1314	-1	46513_3	00	ATG	AGGA	5-10bp	0.502
k127_3553004_4	1316	1549	-1	46513_4	00	TTG	AGGA	5-10bp	0.483
k127_3553004_5	1515	1715	-1	46513_5	01	Edge	None	None	0.463
k127_3553006_1	122	298	1	46514_1	00	ATG	GGAG/GAGG	5-10bp	0.390
k127_3553006_2	743	1183	1	46514_2	00	ATG	GGAG/GAGG	5-10bp	0.349
k127_3553006_3	1255	1767	1	46514_3	00	ATG	GGAG/GAGG	5-10bp	0.324
k127_3553006_4	1860	2414	1	46514_4	00	ATG	AGGA	5-10bp	0.310
k127_3553007_1	308	589	-1	46515_1	00	TTG	TAA	7bp	0.259
k127_3553007_2	631	1302	-1	46515_2	00	ATG	TAA	4bp	0.271
k127_3553054_1	951	1256	1	46516_1	01	ATG	GGA/GAG/AGG	5-10bp	0.516
k127_3553185_1	3	392	1	46517_1	10	Edge	None	None	0.267
k127_3553185_2	395	1111	1	46517_2	01	ATG	GGA/GAG/AGG	5-10bp	0.279
k127_3553202_1	3	1061	1	46518_1	10	Edge	None	None	0.403
k127_3553202_2	1555	2514	1	46518_2	01	ATG	AATAA	4bp	0.525
k127_3553595_1	58	213	1	46519_1	00	ATG	None	None	0.282
k127_3553595_2	210	626	1	46519_2	00	ATG	AGGA/GGAG/GAGG	11-12bp	0.312
k127_3553595_3	642	902	1	46519_3	00	ATG	None	None	0.368
k127_3553595_4	931	1080	1	46519_4	01	ATG	None	None	0.293
k127_3553715_1	2	2452	1	46520_1	11	Edge	None	None	0.390
k127_3553867_1	3	449	1	46521_1	10	Edge	None	None	0.369
k127_3553867_2	449	1114	1	46521_2	00	ATG	None	None	0.330
k127_3553867_3	1122	1208	1	46521_3	01	ATG	None	None	0.414
k127_3553881_1	3	935	-1	46522_1	10	ATG	None	None	0.567
k127_3553881_2	1123	2709	-1	46522_2	01	Edge	None	None	0.532
k127_3554036_1	1	69	1	46523_1	10	Edge	None	None	0.420
k127_3554036_2	135	1013	-1	46523_2	00	ATG	AGGA	5-10bp	0.567
k127_3554036_3	1040	1528	-1	46523_3	00	ATG	AGGAG	5-10bp	0.542
k127_3554171_1	2	1432	1	46524_1	10	Edge	None	None	0.543
k127_3554178_1	1	1152	-1	46525_1	11	Edge	None	None	0.479
k127_3554209_1	2	1030	-1	46526_1	10	ATG	None	None	0.463
k127_3554423_1	1	219	1	46527_1	10	Edge	None	None	0.457
k127_3554423_2	391	1137	-1	46527_2	00	ATG	GGA/GAG/AGG	5-10bp	0.519
k127_3554423_3	1168	2013	-1	46527_3	00	ATG	GGA/GAG/AGG	5-10bp	0.489
k127_3554459_1	286	507	-1	46528_1	00	TTG	None	None	0.261
k127_3554459_2	580	1266	-1	46528_2	00	ATG	AGGAG	5-10bp	0.371
k127_3554527_1	2	898	-1	46529_1	10	ATG	AGGAG	5-10bp	0.313
k127_3554559_1	3	983	1	46530_1	10	Edge	None	None	0.298
k127_3554559_2	987	2144	1	46530_2	00	ATG	AGGA	5-10bp	0.237
k127_3554559_3	2147	3913	1	46530_3	00	ATG	None	None	0.300
k127_3554559_4	3916	5547	1	46530_4	00	ATG	GGA/GAG/AGG	5-10bp	0.261
k127_3554559_5	5534	5932	1	46530_5	00	ATG	None	None	0.226
k127_3554564_1	3	167	1	46531_1	10	Edge	None	None	0.691
k127_3554564_2	445	1857	1	46531_2	00	ATG	AGGA	5-10bp	0.629
k127_3554564_3	2116	2928	1	46531_3	01	ATG	AGGAG	5-10bp	0.632
k127_3554649_1	2	595	1	46532_1	10	Edge	None	None	0.584
k127_3554649_2	698	1378	1	46532_2	01	ATG	None	None	0.565
k127_3554757_1	1	444	-1	46533_1	10	ATG	AGGAG	5-10bp	0.450
k127_3554757_2	730	1206	1	46533_2	00	ATG	GGAGG	5-10bp	0.379
k127_3554757_3	1203	1595	-1	46533_3	01	Edge	None	None	0.361
k127_3554763_1	2	1951	1	46534_1	10	Edge	None	None	0.205
k127_3554763_2	2167	2580	1	46534_2	01	ATG	None	None	0.283
k127_3554791_1	1	1089	1	46535_1	10	Edge	None	None	0.257
k127_3554791_2	1378	1497	1	46535_2	01	ATG	GGAG/GAGG	5-10bp	0.208
k127_3554860_1	739	1056	1	46536_1	01	ATG	TAAA	15bp	0.343
k127_3555087_1	1	1347	-1	46537_1	11	Edge	None	None	0.206
k127_3555088_1	68	814	1	46538_1	00	ATG	None	None	0.165
k127_3555088_2	911	1021	1	46538_2	01	ATG	None	None	0.189
k127_3555116_1	1	315	-1	46539_1	10	ATG	AGGAG	5-10bp	0.273
k127_3555116_2	364	687	-1	46539_2	00	ATG	GGAGG	5-10bp	0.293
k127_3555116_3	700	1029	-1	46539_3	00	ATG	GGA/GAG/AGG	5-10bp	0.312
k127_3555319_1	1	327	-1	46540_1	10	ATG	GGA/GAG/AGG	5-10bp	0.388
k127_3555319_2	556	927	1	46540_2	00	ATG	AGGA	5-10bp	0.263
k127_3555319_3	930	1205	-1	46540_3	01	Edge	None	None	0.203
k127_3555421_1	1	1047	1	46541_1	10	Edge	None	None	0.566
k127_3555421_2	1040	1255	1	46541_2	01	ATG	AGGAG	5-10bp	0.556
k127_3555878_1	1	759	-1	46542_1	10	ATG	GGAG/GAGG	5-10bp	0.609
k127_3555878_2	1088	1699	1	46542_2	01	ATG	GGA/GAG/AGG	5-10bp	0.590
k127_3555879_1	2	343	-1	46543_1	10	ATG	GGA/GAG/AGG	11-12bp	0.468
k127_3555879_2	343	1425	-1	46543_2	00	ATG	None	None	0.400
k127_3555879_3	1425	1634	-1	46543_3	00	ATG	GGA/GAG/AGG	5-10bp	0.410
k127_3555879_4	1636	2745	-1	46543_4	00	ATG	AGGAGG	11-12bp	0.377
k127_3555879_5	2919	3755	-1	46543_5	01	Edge	None	None	0.409
k127_3555987_1	1	540	1	46544_1	10	Edge	None	None	0.548
k127_3555987_2	655	951	-1	46544_2	00	ATG	AGGAG	5-10bp	0.455
k127_3555987_3	1054	1269	-1	46544_3	01	Edge	None	None	0.505
k127_3556156_1	149	766	1	46545_1	00	ATG	GGAG/GAGG	5-10bp	0.581
k127_3556156_2	1227	1577	-1	46545_2	00	ATG	AGGAGG	5-10bp	0.516
k127_3556156_3	1626	2363	-1	46545_3	01	Edge	None	None	0.508
k127_3556301_1	508	2229	1	46546_1	01	ATG	None	None	0.544
k127_3556357_1	3	605	1	46547_1	10	Edge	None	None	0.260
k127_3556357_2	821	1120	-1	46547_2	01	Edge	None	None	0.190
k127_3556613_1	19	1533	-1	46548_1	01	Edge	None	None	0.243
k127_3556636_1	1	927	1	46549_1	10	Edge	None	None	0.491
k127_3556647_1	134	1645	1	46550_1	00	ATG	TAA	5bp	0.495
k127_3556647_2	1647	2804	1	46550_2	00	ATG	AAAAA	11bp	0.434
k127_3556647_3	2964	3269	1	46550_3	00	ATG	TAAA	13bp	0.480
k127_3556647_4	3355	4422	1	46550_4	00	ATG	TAA	3bp	0.453
k127_3556647_5	4554	4772	1	46550_5	01	ATG	TAAA	9bp	0.507
k127_3556691_1	3	497	-1	46551_1	10	ATG	AGGAG	5-10bp	0.543
k127_3556691_2	634	1998	-1	46551_2	00	ATG	3Base/5BMM	13-15bp	0.544
k127_3556691_3	2170	2481	1	46551_3	00	ATG	None	None	0.478
k127_3556691_4	2522	3217	1	46551_4	01	TTG	GGAG/GAGG	5-10bp	0.533
k127_3556774_1	2	1345	1	46552_1	11	Edge	None	None	0.492
k127_3556778_1	3	62	-1	46553_1	10	ATG	TAA	11bp	0.400
k127_3556778_2	101	637	-1	46553_2	00	ATG	TAGAA	5bp	0.514
k127_3556778_3	634	1584	-1	46553_3	00	ATG	AAA	15bp	0.507
k127_3556778_4	1679	2002	-1	46553_4	00	ATG	TATAA	3bp	0.491
k127_3556815_1	2	634	-1	46554_1	10	ATG	None	None	0.520
k127_3556815_2	649	1929	1	46554_2	00	GTG	None	None	0.524
k127_3556815_3	1998	3578	1	46554_3	00	ATG	AACAA	13bp	0.500
k127_3556815_4	3563	4147	1	46554_4	00	ATG	None	None	0.521
k127_3556815_5	4147	4824	1	46554_5	00	ATG	None	None	0.521
k127_3556815_6	4826	5569	1	46554_6	00	ATG	None	None	0.488
k127_3556815_7	5570	6076	-1	46554_7	00	ATG	None	None	0.442
k127_3556815_8	6088	6573	-1	46554_8	00	ATG	None	None	0.486
k127_3556815_9	6626	7174	-1	46554_9	00	ATG	None	None	0.481
k127_3556815_10	7175	8128	-1	46554_10	00	ATG	None	None	0.526
k127_3556815_11	8147	8224	-1	46554_11	01	Edge	None	None	0.564
k127_3556878_1	559	1269	1	46555_1	00	ATG	None	None	0.426
k127_3556918_1	1	1167	-1	46556_1	10	ATG	GGAGG	5-10bp	0.680
k127_3556918_2	1321	1482	1	46556_2	01	ATG	GGAGG	5-10bp	0.531
k127_3556950_1	1	909	1	46557_1	10	Edge	None	None	0.273
k127_3556968_1	3	143	1	46558_1	10	Edge	None	None	0.206
k127_3556968_2	193	390	1	46558_2	00	TTG	None	None	0.192
k127_3556968_3	394	621	1	46558_3	00	TTG	TAA	3bp	0.162
k127_3556968_4	669	899	1	46558_4	00	ATG	TAA	12bp	0.225
k127_3556983_1	1	1194	-1	46559_1	11	Edge	None	None	0.435
k127_3557048_1	327	905	-1	46560_1	00	ATG	AGGAGG	5-10bp	0.535
k127_3557048_2	902	1552	-1	46560_2	00	ATG	GGAGG	5-10bp	0.528
k127_3557048_3	1745	2719	-1	46560_3	00	ATG	AGGAG	5-10bp	0.528
k127_3557048_4	3583	4308	1	46560_4	01	ATG	AGGAG	5-10bp	0.565
k127_3557148_1	188	715	1	46561_1	00	ATG	TAAA	15bp	0.295
k127_3557148_2	910	1194	1	46561_2	00	ATG	TATAA	4bp	0.418
k127_3557284_1	31	1821	1	46562_1	01	ATG	GGA/GAG/AGG	5-10bp	0.268
k127_3557348_1	2	1396	1	46563_1	11	Edge	None	None	0.475
k127_3557372_1	1	978	1	46564_1	10	Edge	None	None	0.587
k127_3557372_2	1013	2404	1	46564_2	00	ATG	None	None	0.561
k127_3557372_3	2415	3128	-1	46564_3	01	Edge	None	None	0.574
k127_3557425_1	1	507	-1	46565_1	10	TTG	None	None	0.639
k127_3557425_2	501	1259	-1	46565_2	01	Edge	None	None	0.630
k127_3557459_1	2	1042	-1	46566_1	11	Edge	None	None	0.644
k127_3557574_1	3	1112	-1	46567_1	10	TTG	GGAGG	5-10bp	0.622
k127_3557574_2	1253	1762	-1	46567_2	01	Edge	None	None	0.602
k127_3557807_1	352	1326	-1	46568_1	01	Edge	None	None	0.348
k127_3557946_1	1	642	-1	46569_1	10	ATG	None	None	0.268
k127_3557946_2	907	1026	-1	46569_2	00	ATG	None	None	0.308
k127_3557946_3	1030	1443	-1	46569_3	00	ATG	GGA/GAG/AGG	5-10bp	0.271
k127_3557946_4	1507	1869	-1	46569_4	00	ATG	None	None	0.320
k127_3557946_5	2032	2241	-1	46569_5	00	ATG	None	None	0.257
k127_3557946_6	2320	2484	-1	46569_6	01	Edge	None	None	0.242
k127_3557987_1	90	1337	-1	46570_1	01	Edge	None	None	0.421
k127_3558057_1	1	315	-1	46571_1	10	ATG	TAA	4bp	0.429
k127_3558057_2	320	547	-1	46571_2	00	ATG	TAA	11bp	0.408
k127_3558057_3	567	1205	-1	46571_3	00	ATG	None	None	0.382
k127_3558057_4	1229	1990	-1	46571_4	00	ATG	AATAA	6bp	0.354
k127_3558057_5	2016	2780	-1	46571_5	00	ATG	TAA	8bp	0.332
k127_3558057_6	2848	3669	-1	46571_6	00	ATG	AAA	3bp	0.352
k127_3558057_7	3748	4560	-1	46571_7	00	ATG	AAA	3bp	0.354
k127_3558057_8	4586	5722	-1	46571_8	00	ATG	AAA	4bp	0.434
k127_3558057_9	5665	7038	-1	46571_9	00	ATG	None	None	0.394
k127_3558057_10	7010	7837	-1	46571_10	00	ATG	AATAA	10bp	0.349
k127_3558057_11	7843	8169	-1	46571_11	01	Edge	None	None	0.413
k127_3558209_1	3	1448	-1	46572_1	10	ATG	GGA/GAG/AGG	5-10bp	0.305
k127_3558209_2	1489	1620	-1	46572_2	01	Edge	None	None	0.326
k127_3558218_1	1	1083	1	46573_1	11	Edge	None	None	0.634
k127_3558356_1	2	949	-1	46574_1	10	ATG	AGGAG	5-10bp	0.508
k127_3558356_2	1199	1576	-1	46574_2	00	ATG	GGAGG	5-10bp	0.463
k127_3558356_3	1656	2075	-1	46574_3	01	Edge	None	None	0.524
k127_3558417_1	1	1302	1	46575_1	10	Edge	None	None	0.442
k127_3558417_2	1615	2436	1	46575_2	00	ATG	GGA/GAG/AGG	5-10bp	0.444
k127_3558417_3	2423	3064	1	46575_3	00	ATG	GGAG/GAGG	5-10bp	0.453
k127_3558417_4	3189	3971	1	46575_4	00	ATG	GGA/GAG/AGG	5-10bp	0.434
k127_3558417_5	4015	4722	1	46575_5	00	ATG	GGAG/GAGG	5-10bp	0.410
k127_3558417_6	4735	5400	1	46575_6	00	ATG	GGAGG	5-10bp	0.407
k127_3558417_7	5558	7207	1	46575_7	00	ATG	GGA/GAG/AGG	5-10bp	0.448
k127_3558417_8	7337	8233	1	46575_8	00	ATG	None	None	0.446
k127_3558417_9	8328	10115	-1	46575_9	00	ATG	None	None	0.411
k127_3558614_1	3	1058	-1	46576_1	11	Edge	None	None	0.542
k127_3558631_1	3	689	1	46577_1	10	Edge	None	None	0.438
k127_3558631_2	738	1514	-1	46577_2	01	Edge	None	None	0.405
k127_3558972_1	61	255	1	46578_1	00	ATG	TAA	4bp	0.205
k127_3558972_2	628	1050	1	46578_2	00	TTG	None	None	0.258
k127_3558972_3	1004	1270	1	46578_3	00	ATG	None	None	0.270
k127_3558972_4	1382	1612	1	46578_4	01	GTG	TAA	4bp	0.225
k127_3558989_1	72	464	1	46579_1	00	ATG	None	None	0.425
k127_3558989_2	724	1740	-1	46579_2	01	Edge	None	None	0.414
k127_3559024_1	1	930	-1	46580_1	10	ATG	None	None	0.168
k127_3559051_1	2	994	1	46581_1	10	Edge	None	None	0.354
k127_3559051_2	1054	2850	1	46581_2	00	ATG	None	None	0.373
k127_3559051_3	2871	2963	1	46581_3	01	ATG	None	None	0.376
k127_3559189_1	1	711	1	46582_1	10	Edge	None	None	0.442
k127_3559189_2	680	1048	1	46582_2	00	ATG	TAA	8bp	0.447
k127_3559189_3	1041	2498	1	46582_3	00	ATG	TAAAA	12bp	0.436
k127_3559230_1	3	854	-1	46583_1	10	ATG	AGGAG	5-10bp	0.379
k127_3559230_2	895	1659	-1	46583_2	00	ATG	GGAGG	5-10bp	0.375
k127_3559230_3	1650	2156	-1	46583_3	00	ATG	AGGAGG	5-10bp	0.355
k127_3559230_4	2161	2943	-1	46583_4	00	ATG	AGGAG/GGAGG	11-12bp	0.382
k127_3559230_5	2936	3247	-1	46583_5	00	ATG	GGAGG	5-10bp	0.372
k127_3559283_1	3	1058	-1	46584_1	11	Edge	None	None	0.541
k127_3559324_1	182	460	1	46585_1	00	ATG	GGAGG	5-10bp	0.452
k127_3559324_2	1066	1245	1	46585_2	01	ATG	AGxAGG/AGGxGG	5-10bp	0.428
k127_3559335_1	3	194	-1	46586_1	10	ATG	None	None	0.505
k127_3559335_2	197	541	-1	46586_2	00	ATG	TAA	3bp	0.443
k127_3559335_3	1576	2037	1	46586_3	01	ATG	TAAA	15bp	0.580
k127_3559343_1	173	1195	-1	46587_1	00	ATG	None	None	0.579
k127_3559343_2	2090	2149	1	46587_2	01	ATG	None	None	0.567
k127_3559407_1	3	338	1	46588_1	10	Edge	None	None	0.301
k127_3559407_2	310	1008	1	46588_2	01	ATG	None	None	0.249
k127_3559418_1	3	2981	-1	46589_1	11	Edge	None	None	0.292
k127_3559633_1	2	784	1	46590_1	10	Edge	None	None	0.373
k127_3559633_2	966	2696	1	46590_2	00	ATG	GGxGG	11-12bp	0.458
k127_3559633_3	2767	5352	-1	46590_3	00	ATG	GGAGG	5-10bp	0.449
k127_3559633_4	5564	6106	1	46590_4	00	ATG	AGxAGG/AGGxGG	5-10bp	0.466
k127_3559633_5	6464	8896	1	46590_5	00	ATG	AGGA	5-10bp	0.457
k127_3559633_6	9028	9627	1	46590_6	00	ATG	GGAG/GAGG	5-10bp	0.435
k127_3559633_7	9701	10297	1	46590_7	01	ATG	GGAG/GAGG	5-10bp	0.459
k127_3559672_1	3	845	1	46591_1	10	Edge	None	None	0.386
k127_3559672_2	1002	2675	1	46591_2	00	TTG	AGGAG	5-10bp	0.369
k127_3559672_3	2706	3044	1	46591_3	00	ATG	AGGAG	5-10bp	0.372
k127_3559672_4	3107	3661	1	46591_4	00	ATG	AGGAGG	5-10bp	0.377
k127_3559672_5	3762	4106	1	46591_5	01	GTG	GGA/GAG/AGG	5-10bp	0.258
k127_3559748_1	178	999	1	46592_1	01	ATG	TAAA	5bp	0.209
k127_3559757_1	99	872	-1	46593_1	00	ATG	AAA	13bp	0.478
k127_3559757_2	1060	1596	1	46593_2	00	ATG	None	None	0.492
k127_3559757_3	1550	2635	1	46593_3	00	ATG	None	None	0.490
k127_3559757_4	2853	3683	-1	46593_4	01	Edge	None	None	0.539
k127_3559963_1	3	1655	1	46594_1	11	Edge	None	None	0.585
k127_3560252_1	3	1610	1	46595_1	10	Edge	None	None	0.358
k127_3560255_1	1	423	-1	46596_1	10	ATG	GGA/GAG/AGG	3-4bp	0.478
k127_3560255_2	423	2753	-1	46596_2	00	ATG	None	None	0.538
k127_3560256_1	103	1932	-1	46597_1	00	ATG	3Base/5BMM	13-15bp	0.370
k127_3560256_2	1937	3697	-1	46597_2	00	ATG	GGA/GAG/AGG	11-12bp	0.334
k127_3560256_3	3710	5458	-1	46597_3	00	ATG	AGxAGG/AGGxGG	11-12bp	0.340
k127_3560256_4	5659	5892	1	46597_4	00	TTG	AGGAGG	5-10bp	0.470
k127_3560256_5	6882	8018	-1	46597_5	00	ATG	AGGAG	5-10bp	0.339
k127_3560256_6	8276	9814	-1	46597_6	00	ATG	GGA/GAG/AGG	5-10bp	0.415
k127_3560256_7	9902	10249	-1	46597_7	00	GTG	GGAG/GAGG	5-10bp	0.411
k127_3560256_8	10242	10523	-1	46597_8	00	ATG	AGGAG	5-10bp	0.401
k127_3560256_9	10529	11539	-1	46597_9	00	TTG	GGAG/GAGG	5-10bp	0.409
k127_3560256_10	11589	11768	-1	46597_10	00	ATG	AGGAGG	5-10bp	0.461
k127_3560256_11	11765	12676	-1	46597_11	00	ATG	GGA/GAG/AGG	5-10bp	0.442
k127_3560256_12	12676	13041	-1	46597_12	00	ATG	GGA/GAG/AGG	5-10bp	0.399
k127_3560256_13	13045	14892	-1	46597_13	00	ATG	AGxAGG/AGGxGG	5-10bp	0.462
k127_3560256_14	14876	16693	-1	46597_14	00	ATG	None	None	0.474
k127_3560256_15	16883	17368	1	46597_15	00	ATG	GGAG/GAGG	5-10bp	0.325
k127_3560256_16	17365	17904	1	46597_16	00	ATG	AGGA/GGAG/GAGG	11-12bp	0.326
k127_3560256_17	18445	19281	-1	46597_17	00	ATG	GGAG/GAGG	5-10bp	0.364
k127_3560256_18	19294	20652	-1	46597_18	00	ATG	AGGAG	5-10bp	0.438
k127_3560256_19	20698	21015	-1	46597_19	00	ATG	GGA/GAG/AGG	5-10bp	0.412
k127_3560256_20	21100	21354	-1	46597_20	00	TTG	GGA/GAG/AGG	5-10bp	0.388
k127_3560256_21	21885	22619	-1	46597_21	00	ATG	AGxAGG/AGGxGG	5-10bp	0.378
k127_3560256_22	22971	23372	-1	46597_22	00	ATG	AGGA	5-10bp	0.418
k127_3560256_23	23887	24369	-1	46597_23	00	ATG	GGAG/GAGG	5-10bp	0.400
k127_3560256_24	24402	25733	-1	46597_24	00	ATG	GGAGG	5-10bp	0.429
k127_3560256_25	26558	27067	-1	46597_25	00	ATG	GGxGG	5-10bp	0.345
k127_3560256_26	27277	28827	-1	46597_26	00	GTG	GGA/GAG/AGG	5-10bp	0.378
k127_3560256_27	28843	30117	-1	46597_27	00	ATG	GGxGG	5-10bp	0.403
k127_3560282_1	2	1372	-1	46598_1	11	Edge	None	None	0.542
k127_3560287_1	63	1106	1	46599_1	01	ATG	None	None	0.162
k127_3560373_1	1	207	1	46600_1	10	Edge	None	None	0.720
k127_3560373_2	200	859	1	46600_2	00	ATG	AGGAG	5-10bp	0.682
k127_3560395_1	626	841	-1	46601_1	00	ATG	None	None	0.292
k127_3560395_2	926	1855	-1	46601_2	00	ATG	GGA/GAG/AGG	11-12bp	0.288
k127_3560395_3	1860	2351	-1	46601_3	00	ATG	AGGAG	5-10bp	0.287
k127_3560475_1	20	151	1	46602_1	00	ATG	TAA	6bp	0.530
k127_3560475_2	148	567	1	46602_2	00	ATG	None	None	0.498
k127_3560475_3	757	1197	1	46602_3	01	ATG	TAAA	12bp	0.347
k127_3560530_1	1	555	1	46603_1	10	Edge	None	None	0.328
k127_3560530_2	824	3223	1	46603_2	00	ATG	GGAGG	5-10bp	0.340
k127_3560530_3	3448	4320	1	46603_3	01	ATG	AGxAGG/AGGxGG	5-10bp	0.349
k127_3560538_1	1	1320	1	46604_1	10	Edge	None	None	0.535
k127_3560538_2	1330	2937	1	46604_2	00	ATG	4Base/6BMM	13-15bp	0.554
k127_3560538_3	3382	3927	1	46604_3	01	TTG	GGA/GAG/AGG	5-10bp	0.511
k127_3560585_1	1	297	1	46605_1	10	Edge	None	None	0.155
k127_3560585_2	393	1412	-1	46605_2	01	Edge	None	None	0.186
k127_3560630_1	373	537	1	46606_1	00	ATG	None	None	0.218
k127_3560630_2	595	810	1	46606_2	00	GTG	TAA	10bp	0.255
k127_3560630_3	1063	1233	1	46606_3	00	TTG	TAA	13bp	0.246
k127_3560630_4	1188	1493	-1	46606_4	00	ATG	TAA	6bp	0.248
k127_3560682_1	3	356	1	46607_1	10	Edge	None	None	0.523
k127_3560682_2	347	2215	-1	46607_2	01	Edge	None	None	0.523
k127_3560695_1	1	531	-1	46608_1	10	GTG	AGGA	5-10bp	0.369
k127_3560695_2	531	2030	-1	46608_2	01	Edge	None	None	0.372
k127_3560736_1	2	1012	1	46609_1	10	Edge	None	None	0.481
k127_3560762_1	2	178	-1	46610_1	10	ATG	AAAAA	12bp	0.480
k127_3560762_2	223	1194	-1	46610_2	01	Edge	None	None	0.426
k127_3560788_1	3	1052	1	46611_1	10	Edge	None	None	0.344
k127_3560788_2	1065	1880	1	46611_2	00	ATG	GGA/GAG/AGG	5-10bp	0.250
k127_3560788_3	1919	3238	1	46611_3	01	ATG	GGAG/GAGG	5-10bp	0.313
k127_3560836_1	90	860	1	46612_1	00	ATG	AGGAG	5-10bp	0.385
k127_3560836_2	871	1698	1	46612_2	00	ATG	AGGAG	5-10bp	0.411
k127_3560836_3	1698	2090	1	46612_3	00	ATG	AGGAG/GGAGG	11-12bp	0.379
k127_3560836_4	2100	2699	1	46612_4	00	GTG	AGGAG	5-10bp	0.413
k127_3560836_5	2712	3497	1	46612_5	00	ATG	AGGAG	5-10bp	0.407
k127_3560836_6	3646	3834	1	46612_6	00	ATG	AGGAG	5-10bp	0.354
k127_3560836_7	3836	4369	1	46612_7	00	ATG	AGGAG	5-10bp	0.300
k127_3561026_1	3	1184	-1	46613_1	10	ATG	None	None	0.301
k127_3561150_1	1	1128	-1	46614_1	11	Edge	None	None	0.494
k127_3561332_1	1	480	-1	46615_1	10	ATG	GGA/GAG/AGG	5-10bp	0.458
k127_3561332_2	558	917	-1	46615_2	00	ATG	GGAGG	5-10bp	0.428
k127_3561332_3	996	1313	-1	46615_3	01	Edge	None	None	0.387
k127_3561430_1	2	1390	1	46616_1	10	Edge	None	None	0.551
k127_3561459_1	52	423	1	46617_1	00	ATG	AAGAA	5bp	0.390
k127_3561459_2	459	1211	1	46617_2	00	ATG	TAAA	13bp	0.594
k127_3561459_3	1574	1705	1	46617_3	00	ATG	AAAAA	7bp	0.439
k127_3561459_4	1717	2214	1	46617_4	00	ATG	TAA	11bp	0.414
k127_3561474_1	162	1385	1	46618_1	01	ATG	None	None	0.357
k127_3561669_1	2	1102	-1	46619_1	11	Edge	None	None	0.501
k127_3561680_1	2	1243	-1	46620_1	10	ATG	None	None	0.535
k127_3561680_2	1243	1833	-1	46620_2	01	Edge	None	None	0.494
k127_3561743_1	3	572	-1	46621_1	10	ATG	TAAA	15bp	0.482
k127_3561743_2	745	1026	-1	46621_2	01	Edge	None	None	0.578
k127_3561910_1	2	3688	1	46622_1	11	Edge	None	None	0.183
k127_3561925_1	2	250	-1	46623_1	10	ATG	GGAG/GAGG	5-10bp	0.261
k127_3561925_2	326	649	-1	46623_2	00	ATG	GGAG/GAGG	5-10bp	0.299
k127_3561925_3	664	1269	-1	46623_3	00	ATG	AGGAG	5-10bp	0.264
k127_3561925_4	1348	1764	-1	46623_4	01	Edge	None	None	0.266
k127_3561952_1	35	421	1	46624_1	00	ATG	AGGAG	5-10bp	0.289
k127_3561952_2	490	1092	-1	46624_2	01	Edge	None	None	0.347
k127_3562015_1	261	1358	-1	46625_1	01	Edge	None	None	0.257
k127_3562068_1	3	245	1	46626_1	10	Edge	None	None	0.556
k127_3562068_2	267	1199	1	46626_2	01	GTG	GGA/GAG/AGG	5-10bp	0.589
k127_3562070_1	1	429	-1	46627_1	10	ATG	None	None	0.445
k127_3562070_2	431	1003	-1	46627_2	00	ATG	None	None	0.400
k127_3562070_3	1087	1632	1	46627_3	00	ATG	None	None	0.421
k127_3562173_1	2	532	1	46628_1	10	Edge	None	None	0.354
k127_3562173_2	525	1049	1	46628_2	01	ATG	GGAG/GAGG	5-10bp	0.417
k127_3562208_1	2	1018	-1	46629_1	10	ATG	None	None	0.329
k127_3562275_1	1	180	1	46630_1	10	Edge	None	None	0.550
k127_3562275_2	269	1450	1	46630_2	01	ATG	None	None	0.541
k127_3562375_1	3	377	-1	46631_1	10	ATG	AGGA	5-10bp	0.667
k127_3562375_2	485	1240	-1	46631_2	01	Edge	None	None	0.661
k127_3562404_1	1	315	-1	46632_1	10	ATG	None	None	0.537
k127_3562404_2	653	1333	-1	46632_2	01	Edge	None	None	0.527
k127_3562421_1	2	658	1	46633_1	10	Edge	None	None	0.577
k127_3562421_2	770	1078	-1	46633_2	00	ATG	AAA	14bp	0.460
k127_3562421_3	1142	3328	-1	46633_3	00	ATG	None	None	0.524
k127_3562421_4	3459	3584	-1	46633_4	01	Edge	None	None	0.437
k127_3562453_1	2	1717	-1	46634_1	11	Edge	None	None	0.462
k127_3562517_1	2	931	-1	46635_1	10	ATG	GGAG/GAGG	5-10bp	0.659
k127_3562517_2	965	1777	-1	46635_2	00	ATG	AGGAG	5-10bp	0.705
k127_3562609_1	1	984	1	46636_1	10	Edge	None	None	0.468
k127_3562626_1	3	1169	1	46637_1	11	Edge	None	None	0.258
k127_3562829_1	2	106	1	46638_1	10	Edge	None	None	0.352
k127_3562829_2	183	1085	1	46638_2	01	ATG	GGAG/GAGG	5-10bp	0.331
k127_3562951_1	1	540	1	46639_1	10	Edge	None	None	0.385
k127_3562951_2	545	1354	1	46639_2	00	GTG	GGAG/GAGG	5-10bp	0.388
k127_3562965_1	266	1366	-1	46640_1	00	ATG	TAA	11bp	0.332
k127_3562965_2	1350	1874	-1	46640_2	00	ATG	TAA	12bp	0.282
k127_3563094_1	3	203	-1	46641_1	10	ATG	AAA	12bp	0.552
k127_3563094_2	209	1345	-1	46641_2	00	ATG	None	None	0.461
k127_3563094_3	1362	1553	-1	46641_3	00	ATG	TAA	13bp	0.349
k127_3563094_4	1550	2044	-1	46641_4	00	ATG	TAAA	11bp	0.481
k127_3563094_5	2041	2658	-1	46641_5	00	ATG	TAA	14bp	0.422
k127_3563094_6	2665	4017	-1	46641_6	00	ATG	TAA	13bp	0.480
k127_3563094_7	4114	5565	1	46641_7	00	ATG	None	None	0.506
k127_3563094_8	5562	6887	1	46641_8	00	ATG	AAAA	8bp	0.526
k127_3563094_9	6936	7136	1	46641_9	00	ATG	AATAA	9bp	0.443
k127_3563094_10	7305	8321	1	46641_10	00	ATG	AACAA	11bp	0.535
k127_3563094_11	8321	9007	1	46641_11	01	ATG	None	None	0.501
k127_3563211_1	3	1661	1	46642_1	11	Edge	None	None	0.350
k127_3563238_1	3	503	1	46643_1	10	Edge	None	None	0.475
k127_3563238_2	534	1190	1	46643_2	00	ATG	AGGAG	5-10bp	0.324
k127_3563238_3	1313	1657	1	46643_3	00	ATG	GGAGG	5-10bp	0.452
k127_3563238_4	1682	2977	1	46643_4	01	ATG	GGAG/GAGG	5-10bp	0.451
k127_3563317_1	88	933	-1	46644_1	00	ATG	GGA/GAG/AGG	5-10bp	0.372
k127_3563317_2	994	1188	-1	46644_2	01	Edge	None	None	0.615
k127_3563344_1	1	168	-1	46645_1	10	ATG	None	None	0.250
k127_3563344_2	262	1023	-1	46645_2	01	Edge	None	None	0.188
k127_3563353_1	2	400	1	46646_1	10	Edge	None	None	0.499
k127_3563353_2	490	735	1	46646_2	00	ATG	TAAA	12bp	0.508
k127_3563353_3	913	1254	1	46646_3	00	ATG	TAA	14bp	0.535
k127_3563353_4	1684	2169	1	46646_4	00	ATG	None	None	0.477
k127_3563353_5	2336	2599	1	46646_5	00	ATG	AAA	11bp	0.333
k127_3563353_6	2781	3020	1	46646_6	01	ATG	TAA	11bp	0.400
k127_3563425_1	99	1535	1	46647_1	01	ATG	None	None	0.207
k127_3563442_1	2	1294	-1	46648_1	11	Edge	None	None	0.568
k127_3563493_1	2	259	-1	46649_1	10	ATG	AGGAG	5-10bp	0.539
k127_3563493_2	283	861	-1	46649_2	00	ATG	GGA/GAG/AGG	5-10bp	0.466
k127_3563493_3	865	1437	-1	46649_3	01	Edge	None	None	0.449
k127_3563557_1	1	465	1	46650_1	10	Edge	None	None	0.458
k127_3563557_2	532	744	1	46650_2	00	ATG	GGA/GAG/AGG	5-10bp	0.413
k127_3563557_3	761	877	1	46650_3	00	ATG	AGGA	5-10bp	0.342
k127_3563557_4	1025	1318	1	46650_4	01	ATG	GGAG/GAGG	5-10bp	0.388
k127_3563686_1	2	379	1	46651_1	10	Edge	None	None	0.228
k127_3563686_2	482	1498	1	46651_2	01	ATG	AATAA	15bp	0.425
k127_3563716_1	185	1621	-1	46652_1	00	ATG	None	None	0.253
k127_3563762_1	1	825	-1	46653_1	10	ATG	None	None	0.504
k127_3563762_2	907	1839	-1	46653_2	01	Edge	None	None	0.542
k127_3563793_1	1	1521	1	46654_1	10	Edge	None	None	0.157
k127_3563852_1	1	1305	1	46655_1	10	Edge	None	None	0.145
k127_3563852_2	1430	1597	1	46655_2	01	ATG	None	None	0.208
k127_3563912_1	2	1240	1	46656_1	10	Edge	None	None	0.610
k127_3563912_2	1259	2521	1	46656_2	00	ATG	None	None	0.606
k127_3563912_3	2533	3270	1	46656_3	00	ATG	None	None	0.588
k127_3563912_4	3320	3709	1	46656_4	00	ATG	None	None	0.603
k127_3563912_5	3746	5134	-1	46656_5	00	ATG	None	None	0.612
k127_3563912_6	5215	5973	1	46656_6	00	ATG	None	None	0.597
k127_3563912_7	5968	6564	-1	46656_7	00	ATG	None	None	0.564
k127_3563912_8	6638	7180	1	46656_8	00	ATG	None	None	0.554
k127_3563912_9	7353	8015	1	46656_9	00	ATG	AGGA	5-10bp	0.566
k127_3563912_10	8021	9355	-1	46656_10	00	ATG	None	None	0.593
k127_3563941_1	1	618	1	46657_1	10	Edge	None	None	0.591
k127_3563941_2	675	1082	-1	46657_2	00	ATG	None	None	0.598
k127_3563941_3	1082	1504	-1	46657_3	00	ATG	None	None	0.551
k127_3563941_4	1869	2078	1	46657_4	00	ATG	None	None	0.514
k127_3563941_5	2278	2484	1	46657_5	00	ATG	None	None	0.444
k127_3563941_6	2639	4330	1	46657_6	00	ATG	AGGA	5-10bp	0.547
k127_3563941_7	4463	5047	1	46657_7	01	ATG	None	None	0.535
k127_3563971_1	2	472	-1	46658_1	10	ATG	AGGA	5-10bp	0.507
k127_3563971_2	752	988	-1	46658_2	00	ATG	AGGAG	5-10bp	0.468
k127_3563971_3	1088	1321	-1	46658_3	01	Edge	None	None	0.466
k127_3563981_1	1	639	-1	46659_1	10	ATG	GGAG/GAGG	5-10bp	0.459
k127_3563981_2	1317	2348	-1	46659_2	00	ATG	AGGAGG	5-10bp	0.474
k127_3563981_3	2362	2742	-1	46659_3	01	Edge	None	None	0.470
k127_3564006_1	1	612	1	46660_1	10	Edge	None	None	0.510
k127_3564006_2	625	1074	-1	46660_2	00	ATG	GGA/GAG/AGG	11-12bp	0.587
k127_3564006_3	1089	1553	-1	46660_3	00	ATG	None	None	0.495
k127_3564006_4	1852	2259	1	46660_4	01	ATG	None	None	0.522
k127_3564007_1	1	1017	1	46661_1	11	Edge	None	None	0.264
k127_3564187_1	1	195	-1	46662_1	10	GTG	4Base/6BMM	13-15bp	0.544
k127_3564187_2	221	1204	-1	46662_2	00	ATG	AGxAGG/AGGxGG	5-10bp	0.547
k127_3564366_1	2	1036	-1	46663_1	11	Edge	None	None	0.627
k127_3564519_1	1	135	1	46664_1	10	Edge	None	None	0.430
k127_3564519_2	132	1061	1	46664_2	00	ATG	AATAA	13bp	0.489
k127_3564519_3	1067	1636	1	46664_3	01	ATG	AAAAAA	14bp	0.481
k127_3564773_1	1	609	-1	46665_1	10	ATG	GGA/GAG/AGG	5-10bp	0.345
k127_3564773_2	602	1339	-1	46665_2	01	Edge	None	None	0.348
k127_3564980_1	1	435	1	46666_1	10	Edge	None	None	0.285
k127_3564980_2	405	1193	-1	46666_2	01	Edge	None	None	0.278
k127_3565127_1	3	305	1	46667_1	10	Edge	None	None	0.686
k127_3565127_2	313	1044	1	46667_2	01	ATG	GGAG/GAGG	5-10bp	0.694
k127_3565196_1	149	1261	-1	46668_1	00	ATG	TAAA	15bp	0.329
k127_3565196_2	1258	1599	-1	46668_2	01	Edge	None	None	0.345
k127_3565206_1	2	583	-1	46669_1	10	ATG	AGGAG	5-10bp	0.232
k127_3565206_2	596	1192	-1	46669_2	00	ATG	None	None	0.248
k127_3565206_3	1228	1485	-1	46669_3	00	ATG	None	None	0.225
k127_3565206_4	1537	1830	-1	46669_4	01	Edge	None	None	0.255
k127_3565229_1	1	345	-1	46670_1	10	ATG	AGGAG	5-10bp	0.357
k127_3565229_2	365	781	-1	46670_2	00	ATG	GGAG/GAGG	5-10bp	0.360
k127_3565229_3	877	1152	-1	46670_3	00	ATG	AGGAG	5-10bp	0.308
k127_3565229_4	1188	1523	-1	46670_4	00	ATG	AGGAGG	11-12bp	0.318
k127_3565329_1	2	1381	1	46671_1	11	Edge	None	None	0.548
k127_3565334_1	3	1481	1	46672_1	10	Edge	None	None	0.306
k127_3565400_1	54	215	-1	46673_1	00	ATG	TAA	3bp	0.185
k127_3565414_1	1	1002	1	46674_1	11	Edge	None	None	0.529
k127_3565776_1	2	94	1	46675_1	10	Edge	None	None	0.430
k127_3565776_2	119	448	1	46675_2	00	ATG	None	None	0.412
k127_3565776_3	486	734	1	46675_3	00	ATG	None	None	0.438
k127_3565776_4	734	1057	1	46675_4	00	ATG	None	None	0.395
k127_3565776_5	1035	1424	1	46675_5	00	ATG	None	None	0.395
k127_3565776_6	1560	1697	1	46675_6	01	ATG	None	None	0.391
k127_3565777_1	341	1198	-1	46676_1	00	ATG	GGAG/GAGG	5-10bp	0.443
k127_3565777_2	1393	1494	-1	46676_2	01	Edge	None	None	0.451
k127_3565788_1	247	726	1	46677_1	00	ATG	None	None	0.417
k127_3565788_2	731	1267	-1	46677_2	00	ATG	None	None	0.330
k127_3565788_3	1278	2258	-1	46677_3	00	ATG	AGGAGG	5-10bp	0.311
k127_3565788_4	2359	2874	-1	46677_4	00	ATG	GGA/GAG/AGG	5-10bp	0.440
k127_3565788_5	2914	3180	-1	46677_5	01	Edge	None	None	0.401
k127_3565858_1	1	87	-1	46678_1	10	ATG	GGAG/GAGG	5-10bp	0.345
k127_3565858_2	106	1011	-1	46678_2	01	Edge	None	None	0.357
k127_3565912_1	2	220	1	46679_1	10	Edge	None	None	0.288
k127_3565912_2	236	1612	1	46679_2	00	ATG	AGGA	5-10bp	0.375
k127_3565912_3	1615	2730	-1	46679_3	01	Edge	None	None	0.330
k127_3566175_1	3	233	-1	46680_1	10	ATG	AGGA	5-10bp	0.299
k127_3566175_2	268	1182	-1	46680_2	00	ATG	GGA/GAG/AGG	5-10bp	0.297
k127_3566175_3	1145	1324	-1	46680_3	01	Edge	None	None	0.289
k127_3566193_1	1	207	-1	46681_1	10	ATG	AGGAG	5-10bp	0.295
k127_3566193_2	218	529	-1	46681_2	00	ATG	AGGA	5-10bp	0.250
k127_3566193_3	670	1464	-1	46681_3	00	ATG	AGGA/GGAG/GAGG	11-12bp	0.269
k127_3566361_1	2	208	1	46682_1	10	Edge	None	None	0.609
k127_3566361_2	221	1627	1	46682_2	00	ATG	GGAG/GAGG	5-10bp	0.615
k127_3566372_1	125	751	1	46683_1	00	ATG	GGA/GAG/AGG	5-10bp	0.490
k127_3566372_2	1010	1384	-1	46683_2	01	Edge	None	None	0.576
k127_3566391_1	3	1955	1	46684_1	11	Edge	None	None	0.365
k127_3566401_1	1	327	-1	46685_1	10	ATG	AGGAG	5-10bp	0.581
k127_3566401_2	391	1140	-1	46685_2	00	ATG	GGAGG	5-10bp	0.601
k127_3566401_3	1171	1314	-1	46685_3	01	Edge	None	None	0.562
k127_3566426_1	1	1599	1	46686_1	10	Edge	None	None	0.298
k127_3566426_2	1702	1842	1	46686_2	00	ATG	GGAG/GAGG	5-10bp	0.248
k127_3566426_3	1950	3950	1	46686_3	00	ATG	AGGA	5-10bp	0.285
k127_3566426_4	4276	4389	1	46686_4	00	ATG	None	None	0.430
k127_3566426_5	4962	5123	1	46686_5	00	ATG	None	None	0.235
k127_3566430_1	1	864	1	46687_1	10	Edge	None	None	0.249
k127_3566430_2	877	1260	1	46687_2	01	ATG	GGxGG	5-10bp	0.227
k127_3566560_1	2	82	-1	46688_1	10	ATG	TAA	14bp	0.531
k127_3566560_2	97	1131	-1	46688_2	00	ATG	TAAA	11bp	0.429
k127_3566560_3	1300	1446	-1	46688_3	01	Edge	None	None	0.476
k127_3566589_1	1	165	1	46689_1	10	Edge	None	None	0.400
k127_3566589_2	183	1184	1	46689_2	01	ATG	None	None	0.391
k127_3566775_1	2	430	1	46690_1	10	Edge	None	None	0.364
k127_3566775_2	512	1339	1	46690_2	01	ATG	AGGAG	5-10bp	0.321
k127_3566778_1	2	187	1	46691_1	10	Edge	None	None	0.522
k127_3566778_2	212	574	1	46691_2	00	ATG	AGGA	5-10bp	0.460
k127_3566778_3	647	1315	-1	46691_3	00	ATG	AGGAG/GGAGG	11-12bp	0.541
k127_3566778_4	1281	1430	-1	46691_4	01	Edge	None	None	0.547
k127_3566782_1	1	1080	1	46692_1	11	Edge	None	None	0.366
k127_3566802_1	319	558	1	46693_1	00	ATG	AATAA	8bp	0.458
k127_3566802_2	1064	1729	1	46693_2	00	ATG	TAAA	11bp	0.456
k127_3566802_3	1807	3024	1	46693_3	01	ATG	AAAA	11bp	0.434
k127_3566897_1	2	1213	-1	46694_1	11	Edge	None	None	0.250
k127_3567056_1	3	1178	-1	46695_1	11	Edge	None	None	0.282
k127_3567113_1	204	824	-1	46696_1	00	ATG	AGGAG	5-10bp	0.533
k127_3567113_2	970	1842	1	46696_2	00	ATG	None	None	0.572
k127_3567113_3	1899	2354	1	46696_3	01	ATG	None	None	0.570
k127_3567222_1	3	941	-1	46697_1	10	ATG	AGxAGG/AGGxGG	5-10bp	0.203
k127_3567267_1	2	286	1	46698_1	10	Edge	None	None	0.586
k127_3567267_2	384	1538	1	46698_2	01	ATG	AATAA	13bp	0.491
k127_3567328_1	3	113	-1	46699_1	10	ATG	None	None	0.532
k127_3567328_2	1001	1249	-1	46699_2	01	Edge	None	None	0.606
k127_3567337_1	2	190	-1	46700_1	10	ATG	GGAG/GAGG	5-10bp	0.402
k127_3567337_2	271	885	1	46700_2	00	ATG	GGA/GAG/AGG	5-10bp	0.392
k127_3567337_3	941	1645	1	46700_3	01	ATG	GGA/GAG/AGG	5-10bp	0.359
k127_3567352_1	2	454	1	46701_1	10	Edge	None	None	0.280
k127_3567352_2	599	1384	1	46701_2	01	ATG	TAAA	15bp	0.332
k127_3567378_1	1	387	1	46702_1	10	Edge	None	None	0.465
k127_3567378_2	430	1029	1	46702_2	01	ATG	GGAG/GAGG	5-10bp	0.512
k127_3567460_1	138	479	-1	46703_1	00	ATG	None	None	0.430
k127_3567460_2	476	694	-1	46703_2	00	ATG	AATAA	15bp	0.498
k127_3567460_3	944	1093	1	46703_3	01	ATG	AAAA	13bp	0.520
k127_3567581_1	3	1064	1	46704_1	10	Edge	None	None	0.491
k127_3567581_2	1069	1338	1	46704_2	01	ATG	TAA	4bp	0.441
k127_3567666_1	162	416	-1	46705_1	00	GTG	AATAA	10bp	0.220
k127_3567666_2	552	1532	-1	46705_2	00	ATG	TAA	11bp	0.261
k127_3567770_1	2	3286	-1	46706_1	10	ATG	None	None	0.538
k127_3567770_2	3307	3669	-1	46706_2	00	ATG	None	None	0.532
k127_3567770_3	3720	4181	-1	46706_3	01	Edge	None	None	0.569
k127_3567811_1	192	1604	-1	46707_1	01	Edge	None	None	0.249
k127_3567896_1	372	1166	1	46708_1	01	ATG	AGxAGG/AGGxGG	11-12bp	0.535
k127_3567911_1	372	3092	1	46709_1	00	ATG	None	None	0.613
k127_3567911_2	3131	4639	1	46709_2	00	ATG	None	None	0.593
k127_3567911_3	4701	5654	1	46709_3	00	ATG	None	None	0.626
k127_3567911_4	5671	6786	1	46709_4	00	ATG	None	None	0.598
k127_3567911_5	6793	7944	1	46709_5	00	ATG	None	None	0.597
k127_3567911_6	7934	8404	1	46709_6	00	ATG	None	None	0.618
k127_3567911_7	8446	9837	1	46709_7	00	ATG	None	None	0.550
k127_3567911_8	9850	11301	-1	46709_8	00	ATG	None	None	0.590
k127_3567911_9	11312	13162	-1	46709_9	00	ATG	GGAG/GAGG	5-10bp	0.613
k127_3567911_10	13152	13655	-1	46709_10	00	ATG	None	None	0.599
k127_3567911_11	13662	14519	-1	46709_11	00	ATG	AGGAGG	5-10bp	0.610
k127_3567911_12	14536	15555	-1	46709_12	00	ATG	None	None	0.611
k127_3567921_1	1	2427	-1	46710_1	11	Edge	None	None	0.479
k127_3567936_1	2	1060	-1	46711_1	11	Edge	None	None	0.625
k127_3567947_1	3	668	-1	46712_1	10	ATG	GGAG/GAGG	5-10bp	0.314
k127_3567947_2	680	1351	-1	46712_2	00	ATG	GGA/GAG/AGG	5-10bp	0.344
k127_3567947_3	1362	1505	-1	46712_3	01	Edge	None	None	0.431
k127_3567973_1	3	347	-1	46713_1	10	ATG	AAAA	15bp	0.432
k127_3567973_2	360	1229	-1	46713_2	01	Edge	None	None	0.480
k127_3567979_1	3	1226	-1	46714_1	11	Edge	None	None	0.280
k127_3568118_1	2	1069	-1	46715_1	11	Edge	None	None	0.495
k127_3568120_1	1	1095	1	46716_1	10	Edge	None	None	0.575
k127_3568120_2	1217	2704	1	46716_2	01	ATG	AGGAG	5-10bp	0.605
k127_3568142_1	5	901	-1	46717_1	00	ATG	AGGAGG	5-10bp	0.493
k127_3568142_2	917	1387	-1	46717_2	00	ATG	AGGA	5-10bp	0.448
k127_3568142_3	1461	1742	-1	46717_3	01	Edge	None	None	0.465
k127_3568268_1	1	675	1	46718_1	10	Edge	None	None	0.569
k127_3568268_2	754	1404	1	46718_2	00	ATG	None	None	0.578
k127_3568268_3	1702	2214	1	46718_3	00	ATG	None	None	0.534
k127_3568268_4	2260	2739	1	46718_4	00	ATG	None	None	0.562
k127_3568268_5	2787	2951	1	46718_5	01	GTG	None	None	0.497
k127_3568291_1	132	1955	1	46719_1	01	ATG	None	None	0.214
k127_3568442_1	2	499	-1	46720_1	10	ATG	AACAA	14bp	0.516
k127_3568442_2	496	2106	-1	46720_2	00	ATG	None	None	0.540
k127_3568442_3	2103	2642	-1	46720_3	00	ATG	None	None	0.487
k127_3568466_1	172	459	1	46721_1	00	ATG	None	None	0.306
k127_3568466_2	471	728	1	46721_2	00	ATG	AGGA	5-10bp	0.341
k127_3568466_3	1374	1613	-1	46721_3	00	ATG	GGA/GAG/AGG	5-10bp	0.263
k127_3568466_4	1649	2221	-1	46721_4	00	ATG	AGGA	5-10bp	0.290
k127_3568466_5	2844	3131	1	46721_5	00	ATG	GGA/GAG/AGG	5-10bp	0.299
k127_3568466_6	3710	3976	1	46721_6	00	ATG	GGA/GAG/AGG	11-12bp	0.333
k127_3568466_7	3951	4055	1	46721_7	00	ATG	None	None	0.371
k127_3568583_1	2	631	-1	46722_1	10	ATG	None	None	0.537
k127_3568583_2	667	1224	-1	46722_2	01	Edge	None	None	0.545
k127_3568604_1	2	943	-1	46723_1	10	ATG	TAAA	13bp	0.483
k127_3568680_1	1	252	-1	46724_1	10	ATG	AGGAG	5-10bp	0.627
k127_3568680_2	255	833	-1	46724_2	00	ATG	GGA/GAG/AGG	11-12bp	0.625
k127_3568747_1	3	1724	-1	46725_1	11	Edge	None	None	0.194
k127_3568765_1	2	484	1	46726_1	10	Edge	None	None	0.526
k127_3568765_2	707	1495	-1	46726_2	00	ATG	AACAA	15bp	0.425
k127_3568830_1	1	579	1	46727_1	10	Edge	None	None	0.508
k127_3568830_2	673	1371	-1	46727_2	01	Edge	None	None	0.501
k127_3568874_1	11	370	-1	46728_1	00	ATG	TAA	11bp	0.331
k127_3568874_2	632	1129	-1	46728_2	00	ATG	TAAA	9bp	0.369
k127_3568874_3	1481	1579	-1	46728_3	01	Edge	None	None	0.242
k127_3568902_1	1	1071	-1	46729_1	11	Edge	None	None	0.222
k127_3569032_1	1	1182	-1	46730_1	10	ATG	None	None	0.549
k127_3569178_1	55	738	1	46731_1	00	ATG	GGA/GAG/AGG	5-10bp	0.326
k127_3569178_2	735	2273	-1	46731_2	00	ATG	None	None	0.348
k127_3569194_1	2	577	-1	46732_1	10	ATG	None	None	0.476
k127_3569194_2	602	1048	-1	46732_2	01	Edge	None	None	0.497
k127_3569374_1	1	123	1	46733_1	10	Edge	None	None	0.423
k127_3569374_2	285	806	1	46733_2	00	ATG	AGGAG	5-10bp	0.389
k127_3569374_3	925	1317	1	46733_3	00	ATG	GGAG/GAGG	5-10bp	0.351
k127_3569374_4	1371	1721	1	46733_4	01	ATG	AGGA	5-10bp	0.350
k127_3569430_1	1	159	-1	46734_1	10	ATG	AGxAG	5-10bp	0.289
k127_3569430_2	544	1053	-1	46734_2	00	ATG	AGxAG	5-10bp	0.325
k127_3569430_3	1081	1395	-1	46734_3	00	ATG	None	None	0.330
k127_3569430_4	1392	2108	-1	46734_4	00	TTG	None	None	0.305
k127_3569430_5	2262	2600	-1	46734_5	00	TTG	None	None	0.298
k127_3569430_6	2634	2795	-1	46734_6	00	ATG	None	None	0.278
k127_3569430_7	3049	3168	1	46734_7	00	ATG	GGA/GAG/AGG	5-10bp	0.325
k127_3569430_8	3369	3962	-1	46734_8	00	ATG	None	None	0.301
k127_3569430_9	4002	4187	-1	46734_9	00	ATG	AGGA	5-10bp	0.339
k127_3569430_10	4501	5031	-1	46734_10	00	ATG	None	None	0.307
k127_3569430_11	5035	5265	-1	46734_11	00	ATG	None	None	0.329
k127_3569430_12	5299	5874	-1	46734_12	00	ATG	GGA/GAG/AGG	5-10bp	0.306
k127_3569430_13	5950	6156	-1	46734_13	00	ATG	None	None	0.266
k127_3569430_14	6235	8202	-1	46734_14	00	ATG	AGxAG	5-10bp	0.326
k127_3569430_15	8386	10371	-1	46734_15	00	ATG	GGA/GAG/AGG	5-10bp	0.322
k127_3569430_16	10531	11337	-1	46734_16	00	GTG	GGA/GAG/AGG	5-10bp	0.309
k127_3569430_17	11341	12105	-1	46734_17	00	TTG	None	None	0.315
k127_3569430_18	12193	15498	-1	46734_18	00	TTG	None	None	0.317
k127_3569430_19	15730	17040	-1	46734_19	01	Edge	None	None	0.333
k127_3569435_1	127	1317	-1	46735_1	01	Edge	None	None	0.181
k127_3569519_1	3	1082	1	46736_1	10	Edge	None	None	0.603
k127_3569547_1	3	179	-1	46737_1	10	ATG	AGxAGG/AGGxGG	5-10bp	0.226
k127_3569547_2	289	858	1	46737_2	00	ATG	GGA/GAG/AGG	5-10bp	0.249
k127_3569547_3	883	1086	-1	46737_3	01	Edge	None	None	0.176
k127_3569712_1	2	112	1	46738_1	10	Edge	None	None	0.261
k127_3569712_2	171	545	1	46738_2	00	ATG	GGAGG	5-10bp	0.296
k127_3569712_3	663	1145	1	46738_3	01	ATG	GGA/GAG/AGG	5-10bp	0.280
k127_3569738_1	3	377	1	46739_1	10	Edge	None	None	0.387
k127_3569738_2	454	1635	1	46739_2	00	ATG	AGGAGG	5-10bp	0.359
k127_3569738_3	1652	1837	1	46739_3	00	ATG	GGAG/GAGG	5-10bp	0.274
k127_3569738_4	1922	2176	1	46739_4	01	GTG	GGAG/GAGG	5-10bp	0.400
k127_3569762_1	83	928	-1	46740_1	00	ATG	None	None	0.227
k127_3569807_1	1	489	-1	46741_1	10	ATG	None	None	0.591
k127_3569807_2	559	1779	-1	46741_2	00	ATG	None	None	0.541
k127_3569826_1	218	418	1	46742_1	00	ATG	None	None	0.517
k127_3569826_2	452	1192	1	46742_2	00	ATG	None	None	0.513
k127_3569826_3	1189	1434	1	46742_3	01	ATG	None	None	0.524
k127_3569871_1	170	1423	-1	46743_1	00	ATG	None	None	0.207
k127_3570148_1	3	752	1	46744_1	10	Edge	None	None	0.512
k127_3570171_1	3	230	-1	46745_1	10	ATG	AGGAG(G)/GGAGG	13-15bp	0.382
k127_3570171_2	437	853	1	46745_2	00	ATG	AGGA	5-10bp	0.372
k127_3570171_3	908	1399	-1	46745_3	00	ATG	AGGAG	5-10bp	0.333
k127_3570171_4	1392	1805	-1	46745_4	00	ATG	AGGAG	5-10bp	0.367
k127_3570231_1	2	325	1	46746_1	10	Edge	None	None	0.531
k127_3570231_2	342	983	1	46746_2	00	ATG	AGGAGG	5-10bp	0.583
k127_3570231_3	1067	2341	1	46746_3	01	ATG	AGGAG	5-10bp	0.591
k127_3570446_1	1	822	1	46747_1	10	Edge	None	None	0.324
k127_3570446_2	912	1838	1	46747_2	00	ATG	GGA/GAG/AGG	5-10bp	0.268
k127_3570446_3	1970	2380	1	46747_3	00	GTG	GGAG/GAGG	5-10bp	0.270
k127_3570446_4	2422	3186	1	46747_4	00	TTG	AGGAG	5-10bp	0.242
k127_3570446_5	3363	4190	-1	46747_5	00	ATG	AGGAG	5-10bp	0.304
k127_3570446_6	4351	4932	1	46747_6	00	ATG	GGAG/GAGG	5-10bp	0.213
k127_3570446_7	4899	5399	1	46747_7	00	ATG	AGGA/GGAG/GAGG	11-12bp	0.180
k127_3570446_8	5525	6247	1	46747_8	00	ATG	GGAGG	5-10bp	0.249
k127_3570446_9	6306	8162	1	46747_9	00	ATG	4Base/6BMM	13-15bp	0.232
k127_3570446_10	8173	9504	1	46747_10	00	ATG	GGA/GAG/AGG	5-10bp	0.237
k127_3570446_11	9645	10217	1	46747_11	00	ATG	GGAGG	5-10bp	0.283
k127_3570446_12	10222	13611	1	46747_12	00	ATG	GGAGG	5-10bp	0.268
k127_3570446_13	13673	14821	1	46747_13	00	ATG	GGA/GAG/AGG	11-12bp	0.255
k127_3570446_14	14832	15086	1	46747_14	00	ATG	AGGAG	3-4bp	0.255
k127_3570446_15	15079	15501	1	46747_15	00	ATG	GGA/GAG/AGG	5-10bp	0.241
k127_3570446_16	15601	16008	1	46747_16	01	ATG	GGAGG	5-10bp	0.287
k127_3570497_1	71	475	1	46748_1	00	ATG	AATAA	3bp	0.437
k127_3570497_2	499	852	1	46748_2	00	ATG	None	None	0.398
k127_3570510_1	119	1069	1	46749_1	01	ATG	None	None	0.513
k127_3570624_1	68	877	-1	46750_1	00	TTG	GGAG/GAGG	5-10bp	0.331
k127_3570624_2	895	1050	-1	46750_2	00	ATG	None	None	0.404
k127_3570624_3	1076	1159	-1	46750_3	01	Edge	None	None	0.381
k127_3570680_1	3	248	1	46751_1	10	Edge	None	None	0.317
k127_3570680_2	412	1182	1	46751_2	00	ATG	AGGAG	5-10bp	0.409
k127_3570680_3	1640	2263	1	46751_3	01	ATG	None	None	0.380
k127_3570708_1	3	206	1	46752_1	10	Edge	None	None	0.402
k127_3570708_2	242	1339	-1	46752_2	01	Edge	None	None	0.362
k127_3570748_1	3	1382	1	46753_1	11	Edge	None	None	0.572
k127_3570778_1	3	686	-1	46754_1	10	ATG	None	None	0.421
k127_3570778_2	885	1286	1	46754_2	01	ATG	GGAG/GAGG	5-10bp	0.458
k127_3570782_1	3	1028	-1	46755_1	11	Edge	None	None	0.241
k127_3570890_1	1	1287	1	46756_1	10	Edge	None	None	0.424
k127_3570890_2	1389	1538	1	46756_2	01	ATG	TAA	12bp	0.453
k127_3570954_1	1	756	1	46757_1	10	Edge	None	None	0.554
k127_3570954_2	805	1332	1	46757_2	00	ATG	None	None	0.527
k127_3570954_3	1365	1499	1	46757_3	01	ATG	None	None	0.459
k127_3570981_1	3	542	-1	46758_1	10	ATG	GGAG/GAGG	5-10bp	0.633
k127_3570981_2	645	1187	-1	46758_2	01	Edge	None	None	0.604
k127_3571023_1	2	172	-1	46759_1	10	ATG	AAA	12bp	0.409
k127_3571023_2	843	1397	1	46759_2	00	ATG	TAA	11bp	0.539
k127_3571023_3	1682	3865	-1	46759_3	00	ATG	TAA	10bp	0.534
k127_3571023_4	4065	4691	-1	46759_4	01	Edge	None	None	0.510
k127_3571035_1	2	85	1	46760_1	10	Edge	None	None	0.524
k127_3571035_2	89	1357	1	46760_2	01	ATG	None	None	0.547
k127_3571050_1	2	991	1	46761_1	10	Edge	None	None	0.532
k127_3571050_2	1422	1730	1	46761_2	01	ATG	AAA	14bp	0.489
k127_3571409_1	3	974	1	46762_1	10	Edge	None	None	0.602
k127_3571409_2	982	1506	1	46762_2	01	ATG	AGGAG	5-10bp	0.560
k127_3571411_1	3	1256	1	46763_1	10	Edge	None	None	0.293
k127_3571411_2	1261	1452	1	46763_2	00	ATG	TAA	4bp	0.240
k127_3571411_3	1475	2083	1	46763_3	00	GTG	TAA	10bp	0.278
k127_3571411_4	2080	2229	1	46763_4	00	ATG	None	None	0.307
k127_3571411_5	2241	2486	1	46763_5	01	ATG	TATAA	11bp	0.240
k127_3571446_1	3	1088	-1	46764_1	11	Edge	None	None	0.395
k127_3571508_1	2	127	-1	46765_1	10	ATG	GGA/GAG/AGG	5-10bp	0.349
k127_3571508_2	141	512	-1	46765_2	00	ATG	None	None	0.376
k127_3571508_3	591	1433	1	46765_3	01	ATG	None	None	0.399
k127_3571512_1	156	1103	-1	46766_1	01	Edge	None	None	0.534
k127_3571572_1	2	67	1	46767_1	10	Edge	None	None	0.485
k127_3571572_2	113	1183	-1	46767_2	01	Edge	None	None	0.519
k127_3571577_1	3	149	1	46768_1	10	Edge	None	None	0.204
k127_3571577_2	227	1306	1	46768_2	00	ATG	GGAGG	5-10bp	0.257
k127_3571577_3	1374	1778	1	46768_3	01	ATG	GGAG/GAGG	5-10bp	0.220
k127_3571617_1	1	5187	1	46769_1	11	Edge	None	None	0.580
k127_3571701_1	2	1123	1	46770_1	11	Edge	None	None	0.528
k127_3571902_1	3	1094	1	46771_1	10	Edge	None	None	0.639
k127_3571918_1	2	1207	1	46772_1	10	Edge	None	None	0.251
k127_3571918_2	1223	1516	-1	46772_2	01	Edge	None	None	0.252
k127_3571930_1	3	4145	1	46773_1	10	Edge	None	None	0.218
k127_3571930_2	4317	4409	-1	46773_2	01	Edge	None	None	0.129
k127_3571936_1	3	434	1	46774_1	10	Edge	None	None	0.551
k127_3571936_2	528	1445	1	46774_2	00	ATG	AAAAA	11bp	0.493
k127_3571971_1	3	638	-1	46775_1	10	ATG	GGA/GAG/AGG	5-10bp	0.407
k127_3571971_2	708	1223	-1	46775_2	01	Edge	None	None	0.359
k127_3572012_1	1	831	-1	46776_1	10	ATG	TAA	15bp	0.418
k127_3572012_2	847	1485	-1	46776_2	01	Edge	None	None	0.462
k127_3572181_1	2	244	1	46777_1	10	Edge	None	None	0.387
k127_3572181_2	294	1595	1	46777_2	00	ATG	TAA	12bp	0.399
k127_3572181_3	1597	2457	1	46777_3	00	ATG	AAAAA	11bp	0.419
k127_3572181_4	2454	3338	1	46777_4	01	ATG	TAAA	8bp	0.389
k127_3572395_1	3	182	-1	46778_1	10	ATG	AGGAG	5-10bp	0.422
k127_3572395_2	246	1028	-1	46778_2	00	ATG	GGAGG	5-10bp	0.474
k127_3572395_3	1025	1171	-1	46778_3	00	ATG	AGGAG	5-10bp	0.429
k127_3572395_4	1609	1911	-1	46778_4	00	ATG	AGGAGG	5-10bp	0.459
k127_3572395_5	1911	2057	-1	46778_5	00	ATG	AGGAG	5-10bp	0.415
k127_3572395_6	2183	2350	-1	46778_6	00	ATG	AGGAG	5-10bp	0.423
k127_3572395_7	2426	2698	-1	46778_7	00	ATG	GGAGG	5-10bp	0.403
k127_3572395_8	2922	3023	-1	46778_8	00	ATG	AGGAGG	5-10bp	0.422
k127_3572395_9	3128	3337	-1	46778_9	00	ATG	AGGAGG	5-10bp	0.381
k127_3572395_10	3415	3777	-1	46778_10	00	ATG	AGGAG	5-10bp	0.421
k127_3572395_11	3860	4294	-1	46778_11	00	ATG	AGGAG	5-10bp	0.487
k127_3572395_12	4333	4599	-1	46778_12	00	ATG	AGGAGG	5-10bp	0.375
k127_3572395_13	4754	4909	-1	46778_13	00	ATG	AGGAGG	5-10bp	0.391
k127_3572395_14	5037	5111	-1	46778_14	01	Edge	None	None	0.200
k127_3572513_1	36	632	-1	46779_1	00	ATG	GGAG/GAGG	5-10bp	0.275
k127_3572513_2	704	1078	-1	46779_2	01	Edge	None	None	0.280
k127_3572625_1	168	1199	-1	46780_1	00	ATG	AGxAGG/AGGxGG	5-10bp	0.464
k127_3572677_1	1	411	1	46781_1	10	Edge	None	None	0.538
k127_3572677_2	411	1082	1	46781_2	00	ATG	GGA/GAG/AGG	5-10bp	0.534
k127_3572677_3	1187	1621	-1	46781_3	00	ATG	GGA/GAG/AGG	5-10bp	0.451
k127_3572677_4	1627	2064	-1	46781_4	00	ATG	GGA/GAG/AGG	5-10bp	0.454
k127_3572860_1	2	382	1	46782_1	10	Edge	None	None	0.533
k127_3572860_2	392	1054	-1	46782_2	01	Edge	None	None	0.531
k127_3572900_1	3	119	1	46783_1	10	Edge	None	None	0.607
k127_3572900_2	171	1283	1	46783_2	00	GTG	None	None	0.566
k127_3572909_1	3	563	1	46784_1	10	Edge	None	None	0.458
k127_3572909_2	563	1849	1	46784_2	00	ATG	AGGAG	5-10bp	0.487
k127_3572970_1	1	531	1	46785_1	10	Edge	None	None	0.546
k127_3572970_2	528	1283	1	46785_2	01	ATG	None	None	0.565
k127_3573281_1	3	356	-1	46786_1	10	ATG	AAA	15bp	0.480
k127_3573281_2	373	1950	-1	46786_2	00	ATG	None	None	0.448
k127_3573281_3	1954	2181	-1	46786_3	00	ATG	AAA	14bp	0.474
k127_3573281_4	2244	2804	-1	46786_4	01	Edge	None	None	0.480
k127_3573315_1	1	618	-1	46787_1	10	ATG	GGAG/GAGG	5-10bp	0.468
k127_3573315_2	711	1418	-1	46787_2	00	ATG	GGA/GAG/AGG	5-10bp	0.453
k127_3573315_3	1569	2318	-1	46787_3	01	Edge	None	None	0.467
k127_3573330_1	3	1013	1	46788_1	11	Edge	None	None	0.325
k127_3573420_1	346	1392	-1	46789_1	01	Edge	None	None	0.386
k127_3573433_1	1	1317	1	46790_1	11	Edge	None	None	0.225
k127_3573591_1	2	1387	-1	46791_1	10	TTG	AGGA	5-10bp	0.333
k127_3573612_1	3	1190	-1	46792_1	10	ATG	AGGAGG	5-10bp	0.589
k127_3573612_2	1362	1583	-1	46792_2	01	Edge	None	None	0.509
k127_3573630_1	3	194	1	46793_1	10	Edge	None	None	0.469
k127_3573630_2	328	1548	-1	46793_2	00	ATG	AAAAAA	14bp	0.446
k127_3573630_3	1722	3239	1	46793_3	00	ATG	None	None	0.510
k127_3573630_4	3326	4576	1	46793_4	01	ATG	None	None	0.460
k127_3573677_1	2	556	1	46794_1	10	Edge	None	None	0.631
k127_3573677_2	550	1461	1	46794_2	00	ATG	GGAGG	5-10bp	0.592
k127_3573848_1	3	95	-1	46795_1	10	ATG	None	None	0.204
k127_3573848_2	310	594	1	46795_2	00	ATG	GGAG/GAGG	5-10bp	0.358
k127_3573848_3	687	1997	-1	46795_3	00	ATG	None	None	0.281
k127_3573848_4	1966	2847	-1	46795_4	00	ATG	AGGAG	5-10bp	0.294
k127_3573926_1	1	750	1	46796_1	10	Edge	None	None	0.608
k127_3573926_2	753	1556	-1	46796_2	00	ATG	None	None	0.590
k127_3573926_3	1903	3294	1	46796_3	00	GTG	None	None	0.599
k127_3573926_4	3295	4131	-1	46796_4	00	ATG	None	None	0.621
k127_3573926_5	4189	4713	1	46796_5	00	ATG	None	None	0.602
k127_3573926_6	4705	5238	-1	46796_6	00	ATG	AGGA	5-10bp	0.594
k127_3573926_7	5344	6255	1	46796_7	00	ATG	None	None	0.620
k127_3573926_8	6249	6974	-1	46796_8	00	ATG	None	None	0.617
k127_3573926_9	7000	7539	-1	46796_9	00	ATG	None	None	0.602
k127_3573926_10	7620	8783	1	46796_10	00	ATG	None	None	0.622
k127_3573926_11	8834	9676	1	46796_11	00	ATG	None	None	0.592
k127_3573926_12	9801	10253	1	46796_12	01	TTG	None	None	0.592
k127_3573936_1	3	1190	-1	46797_1	11	Edge	None	None	0.201
k127_3573956_1	1	420	-1	46798_1	10	ATG	GGAG/GAGG	5-10bp	0.288
k127_3573956_2	564	992	-1	46798_2	00	ATG	None	None	0.291
k127_3573956_3	1027	1155	-1	46798_3	01	Edge	None	None	0.295
k127_3573965_1	3	374	-1	46799_1	10	ATG	AGGAG	5-10bp	0.384
k127_3573965_2	383	874	-1	46799_2	00	ATG	AGGAG	5-10bp	0.366
k127_3573965_3	939	1118	-1	46799_3	00	ATG	AGGAGG	5-10bp	0.406
k127_3573965_4	1130	1321	-1	46799_4	00	ATG	GGAGG	5-10bp	0.281
k127_3573965_5	1299	1559	-1	46799_5	00	ATG	AGGAGG	5-10bp	0.395
k127_3573965_6	1570	1776	-1	46799_6	00	ATG	GGAGG	5-10bp	0.386
k127_3573965_7	1739	1957	-1	46799_7	00	ATG	AGGAGG	5-10bp	0.374
k127_3573965_8	1960	2142	-1	46799_8	00	GTG	AGGAGG	5-10bp	0.366
k127_3574086_1	3	341	1	46800_1	10	Edge	None	None	0.437
k127_3574086_2	338	736	1	46800_2	00	ATG	GGxGG	5-10bp	0.419
k127_3574086_3	777	1616	1	46800_3	01	ATG	GGA/GAG/AGG	5-10bp	0.468
k127_3574087_1	327	1280	1	46801_1	00	ATG	AGGAGG	5-10bp	0.403
k127_3574087_2	1421	1516	1	46801_2	01	ATG	AGGAGG	5-10bp	0.365
k127_3574114_1	2	76	-1	46802_1	10	ATG	TAA	3bp	0.240
k127_3574114_2	286	495	-1	46802_2	00	ATG	TAA	7bp	0.167
k127_3574136_1	122	490	1	46803_1	00	ATG	GGAGG	5-10bp	0.515
k127_3574136_2	506	1144	1	46803_2	01	ATG	GGAGG	5-10bp	0.496
k127_3574209_1	2	100	1	46804_1	10	Edge	None	None	0.616
k127_3574209_2	212	1303	-1	46804_2	00	ATG	GGT	9bp	0.585
k127_3574262_1	1	948	1	46805_1	10	Edge	None	None	0.405
k127_3574262_2	965	1576	1	46805_2	00	ATG	TAAAAA	13bp	0.363
k127_3574262_3	1579	1749	1	46805_3	01	ATG	AAAA	11bp	0.404
k127_3574324_1	394	1530	1	46806_1	00	ATG	None	None	0.546
k127_3574324_2	1517	1684	1	46806_2	01	ATG	GGAGG	5-10bp	0.417
k127_3574511_1	2	1009	-1	46807_1	11	Edge	None	None	0.423
k127_3574607_1	80	691	1	46808_1	00	ATG	None	None	0.209
k127_3574607_2	804	1241	1	46808_2	01	ATG	None	None	0.212
k127_3574681_1	2	868	1	46809_1	10	Edge	None	None	0.632
k127_3574681_2	899	2206	1	46809_2	00	ATG	AGGAG	5-10bp	0.648
k127_3574681_3	2229	2804	1	46809_3	00	ATG	None	None	0.648
k127_3574681_4	2849	3127	1	46809_4	00	ATG	None	None	0.620
k127_3574681_5	3135	3590	1	46809_5	00	GTG	GGAG/GAGG	5-10bp	0.632
k127_3574681_6	3609	3899	-1	46809_6	00	ATG	AGGAG	5-10bp	0.632
k127_3574681_7	3892	4245	-1	46809_7	00	ATG	AGGA	5-10bp	0.624
k127_3574681_8	4372	5052	1	46809_8	00	ATG	None	None	0.620
k127_3574681_9	5049	6377	1	46809_9	00	ATG	AGGAG	5-10bp	0.658
k127_3574681_10	6524	8152	1	46809_10	01	ATG	GGAGG	5-10bp	0.641
k127_3574710_1	3	1043	-1	46810_1	11	Edge	None	None	0.198
k127_3574717_1	1	1116	1	46811_1	10	Edge	None	None	0.400
k127_3574717_2	1168	1239	1	46811_2	01	ATG	TTTTA	14bp	0.431
k127_3574785_1	66	1001	1	46812_1	01	ATG	None	None	0.230
k127_3574836_1	1	489	-1	46813_1	10	ATG	None	None	0.327
k127_3574836_2	567	1304	-1	46813_2	01	Edge	None	None	0.331
k127_3574990_1	1	1329	1	46814_1	11	Edge	None	None	0.482
k127_3574993_1	1	561	1	46815_1	10	Edge	None	None	0.267
k127_3574993_2	551	1507	1	46815_2	01	ATG	AGGAG(G)/GGAGG	13-15bp	0.283
k127_3574994_1	121	846	1	46816_1	00	ATG	TAA	12bp	0.234
k127_3574994_2	976	1134	-1	46816_2	01	Edge	None	None	0.170
k127_3575083_1	3	890	1	46817_1	10	Edge	None	None	0.367
k127_3575100_1	3	914	-1	46818_1	10	ATG	GGAG/GAGG	5-10bp	0.391
k127_3575100_2	917	1756	-1	46818_2	00	ATG	4Base/6BMM	13-15bp	0.363
k127_3575100_3	1779	2864	-1	46818_3	01	Edge	None	None	0.392
k127_3575154_1	94	327	1	46819_1	00	ATG	None	None	0.256
k127_3575154_2	532	1032	-1	46819_2	01	Edge	None	None	0.220
k127_3575185_1	3	1370	1	46820_1	11	Edge	None	None	0.404
k127_3575656_1	1	1350	1	46821_1	10	Edge	None	None	0.525
k127_3575656_2	1426	1563	-1	46821_2	01	Edge	None	None	0.486
k127_3575692_1	75	1595	-1	46822_1	01	Edge	None	None	0.348
k127_3575695_1	2	1642	-1	46823_1	10	ATG	GGAGG	5-10bp	0.304
k127_3575695_2	1643	2719	-1	46823_2	00	ATG	GGAG/GAGG	5-10bp	0.198
k127_3575695_3	3377	4495	-1	46823_3	00	ATG	GGAGG	5-10bp	0.242
k127_3575695_4	4817	6169	-1	46823_4	00	ATG	AGGA	5-10bp	0.271
k127_3575695_5	6411	6701	1	46823_5	00	ATG	GGA/GAG/AGG	11-12bp	0.254
k127_3575695_6	6828	7199	1	46823_6	00	ATG	AGxAGG/AGGxGG	11-12bp	0.210
k127_3575695_7	7181	7399	1	46823_7	00	ATG	GGAG/GAGG	5-10bp	0.274
k127_3575695_8	7420	8301	1	46823_8	00	ATG	GGAGG	5-10bp	0.248
k127_3575695_9	8318	9013	1	46823_9	00	ATG	GGAGG	5-10bp	0.276
k127_3575695_10	9335	10474	1	46823_10	00	ATG	None	None	0.247
k127_3575695_11	10925	12820	1	46823_11	00	ATG	4Base/6BMM	13-15bp	0.305
k127_3575695_12	12822	13544	1	46823_12	00	ATG	AGGAG	5-10bp	0.254
k127_3575695_13	13727	14515	1	46823_13	00	GTG	GGAGG	5-10bp	0.284
k127_3575695_14	14578	15417	1	46823_14	00	ATG	AGxAGG/AGGxGG	5-10bp	0.299
k127_3575695_15	15451	15960	1	46823_15	00	ATG	None	None	0.231
k127_3575695_16	16415	16876	1	46823_16	01	GTG	AGGAG	5-10bp	0.201
k127_3575897_1	3	272	1	46824_1	10	Edge	None	None	0.363
k127_3575897_2	312	908	1	46824_2	00	ATG	None	None	0.367
k127_3575897_3	947	1099	-1	46824_3	00	ATG	AGGA	5-10bp	0.405
k127_3575897_4	1200	2006	1	46824_4	00	ATG	GGA/GAG/AGG	5-10bp	0.358
k127_3575920_1	2	1276	-1	46825_1	10	ATG	None	None	0.600
k127_3575954_1	154	468	1	46826_1	00	ATG	TAA	7bp	0.197
k127_3575954_2	756	1037	1	46826_2	00	TTG	None	None	0.238
k127_3576021_1	1	1470	-1	46827_1	10	GTG	GGA/GAG/AGG	5-10bp	0.567
k127_3576021_2	1564	3015	-1	46827_2	00	ATG	GGAGG	5-10bp	0.630
k127_3576021_3	3458	4984	1	46827_3	00	ATG	GGAG/GAGG	5-10bp	0.601
k127_3576021_4	5168	5818	1	46827_4	00	ATG	AGGAGG	5-10bp	0.581
k127_3576021_5	5930	7438	1	46827_5	00	ATG	AGGAG	5-10bp	0.575
k127_3576091_1	3	830	1	46828_1	10	Edge	None	None	0.453
k127_3576091_2	943	1551	1	46828_2	00	ATG	GGAG/GAGG	5-10bp	0.435
k127_3576091_3	1599	1805	1	46828_3	00	ATG	None	None	0.473
k127_3576091_4	1806	3227	1	46828_4	01	ATG	GGA/GAG/AGG	5-10bp	0.456
k127_3576213_1	1	669	1	46829_1	10	Edge	None	None	0.561
k127_3576213_2	1078	2616	1	46829_2	00	ATG	None	None	0.539
k127_3576213_3	2629	3231	-1	46829_3	00	ATG	None	None	0.539
k127_3576213_4	3268	3633	-1	46829_4	00	ATG	None	None	0.511
k127_3576213_5	3791	5335	1	46829_5	00	ATG	None	None	0.550
k127_3576213_6	5364	7730	-1	46829_6	00	ATG	None	None	0.536
k127_3576213_7	7846	8646	1	46829_7	00	ATG	None	None	0.543
k127_3576213_8	8681	9454	1	46829_8	01	ATG	None	None	0.547
k127_3576300_1	1	135	1	46830_1	10	Edge	None	None	0.452
k127_3576300_2	220	783	1	46830_2	00	ATG	GGA/GAG/AGG	5-10bp	0.456
k127_3576300_3	776	1096	1	46830_3	00	ATG	GGA/GAG/AGG	5-10bp	0.430
k127_3576300_4	1087	1215	1	46830_4	01	ATG	None	None	0.442
k127_3576417_1	2	391	-1	46831_1	10	ATG	None	None	0.292
k127_3576417_2	562	891	1	46831_2	00	ATG	None	None	0.345
k127_3576417_3	1087	1254	-1	46831_3	01	Edge	None	None	0.458
k127_3576591_1	113	352	-1	46832_1	00	GTG	AAAA	12bp	0.308
k127_3576591_2	588	740	-1	46832_2	00	ATG	TAA	5bp	0.157
k127_3576591_3	857	1120	-1	46832_3	00	TTG	AAAAAA	12bp	0.212
k127_3576591_4	1117	1224	-1	46832_4	00	ATG	TAA	6bp	0.231
k127_3576591_5	1449	2315	1	46832_5	00	TTG	None	None	0.204
k127_3576591_6	2572	2676	1	46832_6	01	ATG	TAA	12bp	0.229
k127_3576613_1	3	1136	1	46833_1	11	Edge	None	None	0.580
k127_3576626_1	3	458	1	46834_1	10	Edge	None	None	0.397
k127_3576626_2	455	1291	1	46834_2	00	ATG	GGAGG	5-10bp	0.430
k127_3576626_3	1602	2195	1	46834_3	00	ATG	AGGAG/GGAGG	11-12bp	0.377
k127_3576831_1	3	128	-1	46835_1	10	ATG	None	None	0.524
k127_3576831_2	690	1253	-1	46835_2	01	Edge	None	None	0.590
k127_3576930_1	265	4236	-1	46836_1	00	ATG	AGGAG	5-10bp	0.519
k127_3576930_2	4590	5186	1	46836_2	00	ATG	GGA/GAG/AGG	11-12bp	0.489
k127_3576930_3	5220	5459	1	46836_3	01	ATG	AGGAGG	5-10bp	0.542
k127_3577152_1	2	310	1	46837_1	10	Edge	None	None	0.463
k127_3577152_2	319	1593	1	46837_2	00	ATG	AATAA	13bp	0.520
k127_3577152_3	1602	1862	1	46837_3	01	ATG	None	None	0.540
k127_3577345_1	1	180	1	46838_1	10	Edge	None	None	0.539
k127_3577345_2	218	595	-1	46838_2	00	ATG	GGA/GAG/AGG	5-10bp	0.516
k127_3577345_3	781	1980	1	46838_3	01	ATG	None	None	0.527
k127_3577388_1	1	1245	-1	46839_1	11	Edge	None	None	0.614
k127_3577600_1	3	1289	1	46840_1	10	Edge	None	None	0.549
k127_3577600_2	1385	1561	-1	46840_2	01	Edge	None	None	0.503
k127_3577820_1	3	176	-1	46841_1	10	ATG	GGAGG	5-10bp	0.500
k127_3577820_2	194	1372	-1	46841_2	00	ATG	GGAGG	5-10bp	0.547
k127_3577820_3	1388	2035	-1	46841_3	00	ATG	3Base/5BMM	13-15bp	0.463
k127_3577820_4	2166	3326	-1	46841_4	01	Edge	None	None	0.485
k127_3577864_1	237	797	1	46842_1	00	ATG	AGGAG	5-10bp	0.316
k127_3577864_2	807	1199	1	46842_2	01	ATG	GGA/GAG/AGG	5-10bp	0.392
k127_3577916_1	3	1199	1	46843_1	11	Edge	None	None	0.198
k127_3577998_1	3	449	-1	46844_1	10	ATG	AAAA	12bp	0.532
k127_3577998_2	446	622	-1	46844_2	00	ATG	AAAA	12bp	0.407
k127_3577998_3	888	1553	-1	46844_3	00	ATG	TAAA	11bp	0.330
k127_3577998_4	1562	2080	-1	46844_4	01	Edge	None	None	0.372
k127_3578045_1	3	572	1	46845_1	10	Edge	None	None	0.451
k127_3578045_2	602	2182	1	46845_2	00	ATG	GGAGG	5-10bp	0.474
k127_3578113_1	1	789	1	46846_1	10	Edge	None	None	0.402
k127_3578113_2	818	1657	1	46846_2	01	ATG	None	None	0.402
k127_3578178_1	2	1552	-1	46847_1	11	Edge	None	None	0.383
k127_3578276_1	2	160	1	46848_1	10	Edge	None	None	0.497
k127_3578276_2	277	912	1	46848_2	00	ATG	AGGAGG	5-10bp	0.486
k127_3578276_3	912	1556	1	46848_3	00	ATG	AGxAGG/AGGxGG	3-4bp	0.479
k127_3578276_4	1556	1846	1	46848_4	00	ATG	AGGAGG	5-10bp	0.450
k127_3578276_5	1933	2457	1	46848_5	01	ATG	GGAG/GAGG	5-10bp	0.505
k127_3578345_1	2	940	-1	46849_1	10	ATG	GGAG/GAGG	5-10bp	0.315
k127_3578360_1	2	505	1	46850_1	10	Edge	None	None	0.337
k127_3578360_2	527	1015	-1	46850_2	01	Edge	None	None	0.344
k127_3578425_1	1	1587	-1	46851_1	10	ATG	AGGAG	5-10bp	0.564
k127_3578531_1	185	1273	-1	46852_1	00	ATG	AGGAGG	5-10bp	0.556
k127_3578531_2	1691	2248	1	46852_2	01	ATG	AGGAGG	5-10bp	0.573
k127_3578618_1	1	423	-1	46853_1	10	ATG	TAAA	14bp	0.515
k127_3578618_2	866	1051	1	46853_2	01	ATG	AAAAA	5bp	0.452
k127_3578627_1	1	711	1	46854_1	10	Edge	None	None	0.316
k127_3578627_2	745	1194	-1	46854_2	01	Edge	None	None	0.229
k127_3578632_1	86	976	-1	46855_1	00	ATG	TAA	9bp	0.287
k127_3578660_1	2	775	1	46856_1	10	Edge	None	None	0.359
k127_3578660_2	787	1623	1	46856_2	00	ATG	TAA	11bp	0.405
k127_3578660_3	1736	2890	1	46856_3	00	ATG	TAA	11bp	0.355
k127_3578660_4	2914	3852	1	46856_4	00	ATG	AAAA	12bp	0.335
k127_3578660_5	3888	4226	1	46856_5	01	ATG	None	None	0.360
k127_3578682_1	2	1045	-1	46857_1	11	Edge	None	None	0.571
k127_3578699_1	2	1327	1	46858_1	11	Edge	None	None	0.577
k127_3578721_1	109	1455	1	46859_1	00	ATG	None	None	0.233
k127_3578777_1	1	1026	1	46860_1	11	Edge	None	None	0.390
k127_3578825_1	3	269	1	46861_1	10	Edge	None	None	0.543
k127_3578825_2	282	1649	1	46861_2	01	ATG	None	None	0.610
k127_3578839_1	1	459	1	46862_1	10	Edge	None	None	0.510
k127_3578839_2	466	1266	1	46862_2	00	ATG	TAA	6bp	0.494
k127_3578839_3	1268	1486	1	46862_3	00	ATG	AAA	11bp	0.443
k127_3578839_4	1508	1624	1	46862_4	00	ATG	TAA	15bp	0.462
k127_3578839_5	1737	1892	1	46862_5	01	ATG	TAA	3bp	0.468
k127_3578876_1	3	254	-1	46863_1	10	ATG	None	None	0.571
k127_3578876_2	235	1080	-1	46863_2	00	ATG	None	None	0.597
k127_3578876_3	1080	1487	-1	46863_3	00	ATG	None	None	0.542
k127_3578951_1	1	1185	1	46864_1	10	Edge	None	None	0.518
k127_3579087_1	3	593	1	46865_1	10	Edge	None	None	0.181
k127_3579087_2	764	2632	1	46865_2	01	ATG	None	None	0.220
k127_3579251_1	3	530	-1	46866_1	10	ATG	None	None	0.384
k127_3579251_2	599	1834	1	46866_2	00	ATG	GGAG/GAGG	5-10bp	0.373
k127_3579251_3	1988	3004	1	46866_3	00	ATG	GGA/GAG/AGG	5-10bp	0.389
k127_3579251_4	3011	3682	-1	46866_4	00	ATG	GGAG/GAGG	5-10bp	0.308
k127_3579251_5	3684	4415	-1	46866_5	00	ATG	GGAG/GAGG	5-10bp	0.381
k127_3579251_6	4420	5067	-1	46866_6	00	ATG	GGAG/GAGG	5-10bp	0.384
k127_3579251_7	5069	5440	-1	46866_7	01	Edge	None	None	0.349
k127_3579303_1	1	171	-1	46867_1	10	ATG	None	None	0.263
k127_3579303_2	188	538	-1	46867_2	00	ATG	None	None	0.296
k127_3579303_3	548	940	-1	46867_3	00	ATG	AGxAGG/AGGxGG	5-10bp	0.211
k127_3579303_4	924	1175	-1	46867_4	00	ATG	None	None	0.341
k127_3579303_5	1179	1319	-1	46867_5	00	ATG	GGAG/GAGG	5-10bp	0.305
k127_3579303_6	1322	1780	-1	46867_6	01	Edge	None	None	0.414
k127_3579415_1	3	731	-1	46868_1	10	ATG	4Base/6BMM	13-15bp	0.532
k127_3579415_2	756	1343	-1	46868_2	01	Edge	None	None	0.520
k127_3579479_1	1	375	1	46869_1	10	Edge	None	None	0.544
k127_3579479_2	398	1540	1	46869_2	00	ATG	None	None	0.516
k127_3579479_3	1544	1975	1	46869_3	00	ATG	None	None	0.539
k127_3579479_4	2047	2910	1	46869_4	00	ATG	None	None	0.483
k127_3579479_5	3096	4220	1	46869_5	00	ATG	None	None	0.521
k127_3579479_6	4258	5511	1	46869_6	00	ATG	None	None	0.534
k127_3579479_7	5575	6144	-1	46869_7	01	Edge	None	None	0.563
k127_3579495_1	1	147	1	46870_1	10	Edge	None	None	0.531
k127_3579495_2	194	1411	1	46870_2	01	ATG	None	None	0.652
k127_3579504_1	1	333	1	46871_1	10	Edge	None	None	0.417
k127_3579504_2	345	1442	1	46871_2	00	ATG	TAA	11bp	0.445
k127_3579504_3	1547	2374	1	46871_3	00	ATG	AATAA	5bp	0.368
k127_3579504_4	2422	2685	1	46871_4	01	ATG	AAAA	8bp	0.367
k127_3579560_1	2	1150	-1	46872_1	10	ATG	None	None	0.372
k127_3579560_2	1200	1547	-1	46872_2	01	Edge	None	None	0.296
k127_3579594_1	72	1142	-1	46873_1	00	ATG	GGAG/GAGG	5-10bp	0.400
k127_3579594_2	1200	2159	-1	46873_2	00	ATG	GGAG/GAGG	5-10bp	0.370
k127_3579594_3	2200	2532	-1	46873_3	01	Edge	None	None	0.363
k127_3579697_1	2	1021	1	46874_1	10	Edge	None	None	0.402
k127_3579854_1	116	430	1	46875_1	00	ATG	AGxAGG/AGGxGG	5-10bp	0.432
k127_3579926_1	3	4313	1	46876_1	11	Edge	None	None	0.280
k127_3579949_1	1	1107	1	46877_1	11	Edge	None	None	0.140
k127_3579983_1	117	368	1	46878_1	00	ATG	None	None	0.595
k127_3579983_2	427	1083	-1	46878_2	00	ATG	GGAGG	5-10bp	0.589
k127_3579983_3	1292	1606	1	46878_3	00	ATG	AGGAG	5-10bp	0.578
k127_3579983_4	1676	2131	1	46878_4	00	ATG	AGGAG	5-10bp	0.603
k127_3579983_5	2188	2865	1	46878_5	00	ATG	AGGA	5-10bp	0.594
k127_3579983_6	2862	3365	1	46878_6	01	ATG	GGAGG	5-10bp	0.573
k127_3580013_1	3	446	-1	46879_1	10	ATG	TAA	15bp	0.500
k127_3580013_2	427	594	-1	46879_2	00	ATG	TAA	15bp	0.440
k127_3580013_3	750	1028	-1	46879_3	01	Edge	None	None	0.530
k127_3580024_1	1	195	-1	46880_1	10	ATG	TAAA	11bp	0.415
k127_3580024_2	235	2079	-1	46880_2	01	Edge	None	None	0.444
k127_3580120_1	2	697	-1	46881_1	10	ATG	None	None	0.534
k127_3580120_2	694	1551	-1	46881_2	01	Edge	None	None	0.620
k127_3580172_1	3	2114	-1	46882_1	10	ATG	None	None	0.637
k127_3580172_2	2138	3190	-1	46882_2	00	ATG	None	None	0.580
k127_3580172_3	3290	4954	-1	46882_3	00	ATG	None	None	0.629
k127_3580172_4	4964	6889	-1	46882_4	00	ATG	None	None	0.604
k127_3580172_5	6919	7893	-1	46882_5	00	ATG	None	None	0.594
k127_3580172_6	8522	8629	-1	46882_6	01	Edge	None	None	0.417
k127_3580410_1	1	1329	1	46883_1	10	Edge	None	None	0.388
k127_3580410_2	1342	1935	1	46883_2	00	ATG	GGA/GAG/AGG	5-10bp	0.377
k127_3580410_3	1962	3065	1	46883_3	00	ATG	GGAG/GAGG	5-10bp	0.363
k127_3580506_1	77	655	-1	46884_1	00	ATG	None	None	0.546
k127_3580506_2	957	1307	1	46884_2	00	ATG	None	None	0.462
k127_3580506_3	1478	2362	1	46884_3	00	ATG	None	None	0.586
k127_3580506_4	2431	3828	1	46884_4	00	ATG	None	None	0.590
k127_3580506_5	3876	4538	1	46884_5	01	ATG	None	None	0.564
k127_3580529_1	2	730	-1	46885_1	10	TTG	GGA/GAG/AGG	11-12bp	0.536
k127_3580529_2	960	2504	1	46885_2	00	GTG	GGAG/GAGG	5-10bp	0.539
k127_3580529_3	2554	3486	-1	46885_3	00	ATG	None	None	0.537
k127_3580774_1	2	1114	1	46886_1	10	Edge	None	None	0.659
k127_3580774_2	1150	1560	1	46886_2	01	ATG	None	None	0.642
k127_3580845_1	1	843	-1	46887_1	10	ATG	AGGA/GGAG/GAGG	11-12bp	0.395
k127_3580845_2	840	1085	-1	46887_2	00	ATG	GGAG/GAGG	5-10bp	0.398
k127_3580845_3	1087	1635	-1	46887_3	00	ATG	AGxAGG/AGGxGG	5-10bp	0.421
k127_3580845_4	1649	1858	-1	46887_4	01	Edge	None	None	0.276
k127_3580956_1	46	468	1	46888_1	00	ATG	None	None	0.156
k127_3580956_2	496	1092	-1	46888_2	01	Edge	None	None	0.090
k127_3580992_1	2	778	1	46889_1	10	Edge	None	None	0.264
k127_3581018_1	3	413	-1	46890_1	10	ATG	GGAG/GAGG	5-10bp	0.299
k127_3581018_2	631	1029	1	46890_2	00	ATG	None	None	0.311
k127_3581018_3	1026	1124	-1	46890_3	01	Edge	None	None	0.273
k127_3581543_1	1	138	1	46891_1	10	Edge	None	None	0.536
k127_3581543_2	276	1787	1	46891_2	01	ATG	AGGAGG	5-10bp	0.548
k127_3581634_1	163	1302	-1	46892_1	00	ATG	TAA	11bp	0.215
k127_3581673_1	3	3128	-1	46893_1	10	ATG	TAAA	11bp	0.466
k127_3581768_1	106	927	-1	46894_1	00	ATG	None	None	0.349
k127_3581835_1	100	1224	-1	46895_1	00	ATG	None	None	0.572
k127_3581864_1	2	289	-1	46896_1	10	ATG	GGAG/GAGG	5-10bp	0.368
k127_3581864_2	286	447	-1	46896_2	00	ATG	None	None	0.352
k127_3581864_3	466	783	-1	46896_3	00	GTG	AGGAG	5-10bp	0.314
k127_3581864_4	820	1011	-1	46896_4	00	ATG	AGGA	5-10bp	0.354
k127_3581864_5	1005	1469	-1	46896_5	01	Edge	None	None	0.254
k127_3581944_1	397	1830	-1	46897_1	00	ATG	TAA	9bp	0.356
k127_3582150_1	207	1604	1	46898_1	00	ATG	GGAGG	5-10bp	0.577
k127_3582150_2	1656	2327	1	46898_2	01	ATG	AGGA	5-10bp	0.580
k127_3582254_1	3	317	1	46899_1	10	Edge	None	None	0.441
k127_3582254_2	384	902	1	46899_2	00	GTG	None	None	0.434
k127_3582254_3	844	1065	1	46899_3	00	ATG	None	None	0.473
k127_3582254_4	1062	1700	1	46899_4	00	ATG	GGAGG	5-10bp	0.437
k127_3582254_5	1675	3306	1	46899_5	00	ATG	GGAG/GAGG	5-10bp	0.449
k127_3582254_6	3419	4306	1	46899_6	01	ATG	None	None	0.454
k127_3582256_1	2	133	1	46900_1	10	Edge	None	None	0.341
k127_3582256_2	87	1394	1	46900_2	01	ATG	GGAGG	5-10bp	0.463
k127_3582333_1	25	993	-1	46901_1	00	ATG	AAGAA	14bp	0.441
k127_3582333_2	990	1610	-1	46901_2	00	ATG	AAA	11bp	0.444
k127_3582333_3	1618	1995	-1	46901_3	00	ATG	TAA	11bp	0.474
k127_3582333_4	2000	5488	-1	46901_4	00	ATG	TAA	15bp	0.487
k127_3582333_5	5537	5680	1	46901_5	00	ATG	AAAA	12bp	0.368
k127_3582333_6	5817	6038	-1	46901_6	01	Edge	None	None	0.527
k127_3582385_1	3	908	1	46902_1	10	Edge	None	None	0.253
k127_3582385_2	865	1206	1	46902_2	01	GTG	None	None	0.208
k127_3582466_1	192	2240	-1	46903_1	00	ATG	None	None	0.299
k127_3582552_1	2	514	1	46904_1	10	Edge	None	None	0.491
k127_3582552_2	809	1312	1	46904_2	01	ATG	None	None	0.456
k127_3582588_1	3	1082	1	46905_1	11	Edge	None	None	0.156
k127_3582708_1	96	2003	1	46906_1	00	TTG	TAAA	7bp	0.498
k127_3582708_2	2208	3404	1	46906_2	01	ATG	TAA	6bp	0.486
k127_3582799_1	3	104	1	46907_1	10	Edge	None	None	0.588
k127_3582799_2	101	1393	1	46907_2	00	ATG	GGAGG	5-10bp	0.561
k127_3582799_3	1390	1593	1	46907_3	01	ATG	AGGAG	5-10bp	0.500
k127_3582805_1	3	209	1	46908_1	10	Edge	None	None	0.498
k127_3582805_2	181	1338	1	46908_2	01	ATG	AGGAGG	5-10bp	0.526
k127_3582833_1	3	1769	1	46909_1	10	Edge	None	None	0.389
k127_3582833_2	1769	2170	1	46909_2	01	ATG	None	None	0.430
k127_3582976_1	2	1069	1	46910_1	11	Edge	None	None	0.190
k127_3582993_1	2	94	-1	46911_1	10	ATG	None	None	0.473
k127_3582993_2	181	1014	-1	46911_2	01	Edge	None	None	0.529
k127_3583197_1	30	1109	-1	46912_1	01	Edge	None	None	0.628
k127_3583246_1	2	160	1	46913_1	10	Edge	None	None	0.214
k127_3583246_2	150	1625	1	46913_2	01	ATG	GGAG/GAGG	5-10bp	0.206
k127_3583270_1	2	874	1	46914_1	10	Edge	None	None	0.529
k127_3583270_2	956	2029	1	46914_2	00	ATG	GGAG/GAGG	5-10bp	0.513
k127_3583270_3	1898	2152	-1	46914_3	01	Edge	None	None	0.494
k127_3583277_1	1	1632	1	46915_1	11	Edge	None	None	0.354
k127_3583358_1	3	674	1	46916_1	10	Edge	None	None	0.574
k127_3583358_2	788	1573	1	46916_2	00	ATG	GGAG/GAGG	5-10bp	0.601
k127_3583358_3	1702	2097	1	46916_3	01	ATG	AGGAGG	5-10bp	0.485
k127_3583415_1	1	261	1	46917_1	10	Edge	None	None	0.567
k127_3583415_2	175	444	-1	46917_2	00	ATG	None	None	0.567
k127_3583415_3	444	1043	-1	46917_3	01	Edge	None	None	0.563
k127_3583500_1	1	1731	1	46918_1	10	Edge	None	None	0.318
k127_3583593_1	1	315	1	46919_1	10	Edge	None	None	0.514
k127_3583593_2	319	807	1	46919_2	00	ATG	GGAGG	5-10bp	0.554
k127_3583593_3	850	1245	1	46919_3	00	ATG	None	None	0.467
k127_3583593_4	1357	1500	1	46919_4	00	ATG	None	None	0.299
k127_3583593_5	1858	2253	1	46919_5	01	ATG	None	None	0.369
k127_3583625_1	1	84	1	46920_1	10	Edge	None	None	0.083
k127_3583625_2	56	1144	1	46920_2	00	ATG	TAA	3bp	0.207
k127_3583627_1	16	1197	1	46921_1	01	ATG	GGA/GAG/AGG	5-10bp	0.330
k127_3583644_1	1	381	-1	46922_1	10	ATG	None	None	0.601
k127_3583644_2	483	1469	-1	46922_2	00	ATG	None	None	0.608
k127_3583644_3	1570	2757	-1	46922_3	00	ATG	None	None	0.584
k127_3583644_4	2916	3599	1	46922_4	01	ATG	None	None	0.528
k127_3583784_1	131	1633	-1	46923_1	00	ATG	None	None	0.220
k127_3583818_1	1	270	-1	46924_1	10	ATG	None	None	0.589
k127_3583818_2	588	2444	-1	46924_2	00	ATG	None	None	0.567
k127_3583818_3	2579	4039	-1	46924_3	00	ATG	None	None	0.584
k127_3583818_4	4216	5454	1	46924_4	00	ATG	None	None	0.575
k127_3583818_5	5504	6862	1	46924_5	00	ATG	None	None	0.562
k127_3583894_1	2	625	-1	46925_1	10	ATG	None	None	0.516
k127_3583894_2	622	1071	-1	46925_2	00	ATG	GGAG/GAGG	5-10bp	0.560
k127_3583894_3	1080	1247	-1	46925_3	01	Edge	None	None	0.375
k127_3583906_1	3	65	-1	46926_1	10	ATG	TAA	4bp	0.317
k127_3583906_2	204	437	1	46926_2	00	ATG	AAAAA	8bp	0.372
k127_3583906_3	605	1249	1	46926_3	00	ATG	TAA	12bp	0.394
k127_3583906_4	1259	2167	1	46926_4	00	ATG	AATAA	9bp	0.332
k127_3583906_5	2182	3138	1	46926_5	00	ATG	AAAAA	11bp	0.342
k127_3583906_6	3150	4142	1	46926_6	00	ATG	TAA	11bp	0.348
k127_3583906_7	4164	4283	1	46926_7	00	ATG	AATAA	13bp	0.275
k127_3583906_8	4283	4987	1	46926_8	00	ATG	AAAAAA	12bp	0.321
k127_3583906_9	5030	5398	-1	46926_9	00	ATG	TAA	13bp	0.301
k127_3584004_1	3	1064	1	46927_1	11	Edge	None	None	0.489
k127_3584100_1	1	318	-1	46928_1	10	ATG	GGAG/GAGG	5-10bp	0.491
k127_3584100_2	420	941	-1	46928_2	00	ATG	GGAGG	5-10bp	0.307
k127_3584100_3	1199	1327	-1	46928_3	00	ATG	AGGAGG	5-10bp	0.380
k127_3584100_4	1466	1606	-1	46928_4	00	ATG	AGGAG/GGAGG	11-12bp	0.461
k127_3584104_1	3	110	1	46929_1	10	Edge	None	None	0.574
k127_3584104_2	121	249	-1	46929_2	00	ATG	AGGA	5-10bp	0.388
k127_3584104_3	259	1353	-1	46929_3	01	Edge	None	None	0.594
k127_3584373_1	3	248	1	46930_1	10	Edge	None	None	0.138
k127_3584373_2	418	1704	1	46930_2	00	ATG	None	None	0.196
k127_3584491_1	1	309	1	46931_1	10	Edge	None	None	0.214
k127_3584491_2	378	1121	1	46931_2	00	ATG	None	None	0.140
k127_3584513_1	2	106	-1	46932_1	10	ATG	None	None	0.457
k127_3584513_2	193	531	-1	46932_2	00	ATG	None	None	0.531
k127_3584513_3	735	2195	-1	46932_3	01	Edge	None	None	0.459
k127_3584557_1	98	916	1	46933_1	00	ATG	None	None	0.260
k127_3584626_1	1	1032	1	46934_1	10	Edge	None	None	0.487
k127_3584626_2	1069	1905	1	46934_2	01	ATG	TAA	11bp	0.520
k127_3584714_1	1	1182	1	46935_1	10	Edge	None	None	0.597
k127_3584714_2	1217	1738	1	46935_2	01	ATG	None	None	0.600
k127_3584849_1	2	289	-1	46936_1	10	ATG	AGGAG	5-10bp	0.330
k127_3584849_2	310	3177	-1	46936_2	00	ATG	None	None	0.356
k127_3584849_3	3237	4133	-1	46936_3	00	ATG	AGGA	5-10bp	0.365
k127_3584849_4	4187	5098	-1	46936_4	00	ATG	None	None	0.371
k127_3584849_5	5118	5450	1	46936_5	00	ATG	None	None	0.300
k127_3584849_6	5461	5940	-1	46936_6	00	ATG	GGAG/GAGG	5-10bp	0.327
k127_3584849_7	6123	7487	-1	46936_7	01	Edge	None	None	0.401
k127_3584928_1	2	1525	1	46937_1	11	Edge	None	None	0.386
k127_3585094_1	33	2633	-1	46938_1	00	ATG	None	None	0.539
k127_3585094_2	2788	3039	-1	46938_2	01	Edge	None	None	0.536
k127_3585096_1	3	593	1	46939_1	10	Edge	None	None	0.411
k127_3585096_2	757	1149	-1	46939_2	00	ATG	GGAGG	5-10bp	0.397
k127_3585096_3	1169	3904	-1	46939_3	01	Edge	None	None	0.420
k127_3585192_1	1	471	1	46940_1	10	Edge	None	None	0.567
k127_3585192_2	517	1473	1	46940_2	00	ATG	AGGAGG	5-10bp	0.578
k127_3585192_3	1487	2014	1	46940_3	01	ATG	AGGAGG	5-10bp	0.568
k127_3585276_1	57	764	1	46941_1	00	ATG	GGAG/GAGG	5-10bp	0.316
k127_3585276_2	774	1238	1	46941_2	01	ATG	GGAG/GAGG	5-10bp	0.310
k127_3585480_1	1	1035	-1	46942_1	10	ATG	GGAG/GAGG	5-10bp	0.264
k127_3585480_2	1035	1820	-1	46942_2	01	Edge	None	None	0.331
k127_3585484_1	3	1226	-1	46943_1	10	ATG	TAA	13bp	0.348
k127_3585484_2	1260	1385	-1	46943_2	01	Edge	None	None	0.302
k127_3585493_1	2	205	1	46944_1	10	Edge	None	None	0.603
k127_3585493_2	372	1067	-1	46944_2	00	ATG	None	None	0.542
k127_3585493_3	1064	2509	-1	46944_3	00	ATG	None	None	0.566
k127_3585493_4	2516	4198	-1	46944_4	00	ATG	None	None	0.573
k127_3585493_5	4204	4800	-1	46944_5	00	ATG	None	None	0.563
k127_3585493_6	4842	5363	-1	46944_6	00	ATG	None	None	0.573
k127_3585583_1	2	808	1	46945_1	10	Edge	None	None	0.520
k127_3585583_2	813	1055	1	46945_2	01	TTG	GGA/GAG/AGG	5-10bp	0.502
k127_3585717_1	1	207	-1	46946_1	10	ATG	GGAGG	5-10bp	0.551
k127_3585717_2	337	741	-1	46946_2	00	ATG	GGAG/GAGG	5-10bp	0.489
k127_3585717_3	782	1426	-1	46946_3	01	Edge	None	None	0.567
k127_3585920_1	2	1585	-1	46947_1	10	ATG	None	None	0.253
k127_3585967_1	537	1259	1	46948_1	01	ATG	TAA	12bp	0.469
k127_3585976_1	1	1647	1	46949_1	10	Edge	None	None	0.536
k127_3585976_2	1806	2462	1	46949_2	01	ATG	None	None	0.531
k127_3585985_1	2	925	1	46950_1	10	Edge	None	None	0.545
k127_3585985_2	922	1560	-1	46950_2	00	ATG	None	None	0.441
k127_3585985_3	1668	3962	1	46950_3	00	ATG	None	None	0.560
k127_3585985_4	3978	4730	1	46950_4	00	ATG	None	None	0.567
k127_3585985_5	4727	5683	1	46950_5	00	ATG	None	None	0.559
k127_3585985_6	5680	6957	1	46950_6	00	ATG	None	None	0.546
k127_3585985_7	6970	8883	1	46950_7	01	ATG	None	None	0.529
k127_3586002_1	1	741	1	46951_1	10	Edge	None	None	0.502
k127_3586002_2	761	1690	-1	46951_2	00	ATG	TAAAA	3bp	0.438
k127_3586012_1	1	1827	1	46952_1	11	Edge	None	None	0.458
k127_3586199_1	18	1964	-1	46953_1	00	ATG	None	None	0.248
k127_3586199_2	2183	2701	1	46953_2	01	ATG	None	None	0.256
k127_3586274_1	3	938	1	46954_1	10	Edge	None	None	0.525
k127_3586363_1	110	2071	1	46955_1	00	ATG	None	None	0.208
k127_3586401_1	79	744	-1	46956_1	00	ATG	None	None	0.383
k127_3586401_2	851	2227	-1	46956_2	00	ATG	TAA	12bp	0.343
k127_3586401_3	2240	2587	-1	46956_3	00	ATG	TAA	11bp	0.362
k127_3586401_4	2694	4175	-1	46956_4	00	ATG	AATAA	4bp	0.430
k127_3586584_1	2	67	-1	46957_1	10	ATG	GGAGG	5-10bp	0.500
k127_3586584_2	169	1104	1	46957_2	01	ATG	AGxAGG/AGGxGG	5-10bp	0.564
k127_3586691_1	3	1448	1	46958_1	11	Edge	None	None	0.531
k127_3586778_1	1	90	1	46959_1	10	Edge	None	None	0.456
k127_3586778_2	111	554	1	46959_2	00	ATG	GGAG/GAGG	5-10bp	0.437
k127_3586778_3	585	965	1	46959_3	00	ATG	AGxAGG/AGGxGG	5-10bp	0.472
k127_3586778_4	1070	1648	1	46959_4	00	ATG	GGA/GAG/AGG	5-10bp	0.482
k127_3586778_5	1670	1990	1	46959_5	00	ATG	None	None	0.417
k127_3586778_6	2027	2662	1	46959_6	00	ATG	None	None	0.399
k127_3586778_7	2724	3176	1	46959_7	00	ATG	GGAG/GAGG	5-10bp	0.481
k127_3586778_8	3173	3550	1	46959_8	00	GTG	AGGA	5-10bp	0.452
k127_3586778_9	3621	4025	1	46959_9	00	ATG	None	None	0.459
k127_3586778_10	4009	4161	1	46959_10	01	ATG	AGGAG/GGAGG	11-12bp	0.471
k127_3586803_1	401	1117	-1	46960_1	01	Edge	None	None	0.477
k127_3586835_1	3	1376	1	46961_1	10	Edge	None	None	0.507
k127_3586835_2	1526	1645	1	46961_2	01	ATG	GGTG	8bp	0.533
k127_3586957_1	3	1322	1	46962_1	11	Edge	None	None	0.405
k127_3587011_1	1	273	-1	46963_1	10	ATG	TAAAAA	14bp	0.553
k127_3587011_2	468	1031	1	46963_2	01	ATG	TAA	11bp	0.465
k127_3587053_1	1	588	-1	46964_1	10	TTG	GGAG/GAGG	5-10bp	0.362
k127_3587053_2	585	1064	-1	46964_2	01	Edge	None	None	0.388
k127_3587271_1	2	199	1	46965_1	10	Edge	None	None	0.374
k127_3587271_2	214	693	1	46965_2	00	ATG	AAAAA	11bp	0.331
k127_3587271_3	696	1043	1	46965_3	00	ATG	TAA	12bp	0.348
k127_3587271_4	1085	1432	-1	46965_4	00	ATG	TAA	10bp	0.431
k127_3587503_1	1	1188	1	46966_1	11	Edge	None	None	0.199
k127_3587506_1	574	813	-1	46967_1	00	ATG	AATAA	5bp	0.229
k127_3587559_1	2	112	1	46968_1	10	Edge	None	None	0.261
k127_3587559_2	219	1163	1	46968_2	01	ATG	GGAG/GAGG	5-10bp	0.225
k127_3587621_1	3	191	1	46969_1	10	Edge	None	None	0.614
k127_3587621_2	188	1465	1	46969_2	00	ATG	None	None	0.606
k127_3587621_3	1564	1839	1	46969_3	01	ATG	AGGA	5-10bp	0.540
k127_3587719_1	140	1084	-1	46970_1	00	ATG	GGAGG	5-10bp	0.543
k127_3587719_2	1077	1901	-1	46970_2	00	ATG	GGAG/GAGG	5-10bp	0.575
k127_3587719_3	2091	2834	1	46970_3	00	ATG	GGAGG	5-10bp	0.469
k127_3587719_4	3511	4227	1	46970_4	00	ATG	AGGAGG	5-10bp	0.536
k127_3587719_5	4246	5424	1	46970_5	00	ATG	AGGAGG	5-10bp	0.585
k127_3587719_6	5495	6574	1	46970_6	00	ATG	None	None	0.585
k127_3587719_7	6640	7236	1	46970_7	00	ATG	None	None	0.553
k127_3587719_8	7320	9032	1	46970_8	00	ATG	AGGA	5-10bp	0.566
k127_3587719_9	9045	9836	1	46970_9	00	ATG	AGGAGG	5-10bp	0.553
k127_3587719_10	10309	11190	-1	46970_10	01	Edge	None	None	0.492
k127_3587801_1	1	1569	1	46971_1	11	Edge	None	None	0.539
k127_3587832_1	3	311	1	46972_1	10	Edge	None	None	0.298
k127_3587832_2	328	1086	1	46972_2	01	ATG	AGGA/GGAG/GAGG	11-12bp	0.340
k127_3587859_1	1	987	1	46973_1	10	Edge	None	None	0.173
k127_3587859_2	1157	2659	1	46973_2	00	ATG	None	None	0.161
k127_3587859_3	2801	2863	1	46973_3	01	ATG	None	None	0.254
k127_3588022_1	130	993	-1	46974_1	00	ATG	None	None	0.251
k127_3588324_1	3	647	-1	46975_1	10	ATG	None	None	0.499
k127_3588324_2	649	1320	-1	46975_2	01	Edge	None	None	0.507
k127_3588326_1	240	1307	-1	46976_1	01	Edge	None	None	0.139
k127_3588514_1	1	1131	-1	46977_1	10	ATG	None	None	0.594
k127_3588525_1	3	488	1	46978_1	10	Edge	None	None	0.519
k127_3588525_2	481	1092	-1	46978_2	01	Edge	None	None	0.515
k127_3588593_1	3	521	1	46979_1	10	Edge	None	None	0.310
k127_3588593_2	579	836	-1	46979_2	00	ATG	None	None	0.240
k127_3588593_3	838	1581	-1	46979_3	00	ATG	None	None	0.258
k127_3588593_4	1668	3161	-1	46979_4	00	ATG	None	None	0.323
k127_3588593_5	3183	3563	-1	46979_5	00	ATG	None	None	0.433
k127_3588593_6	3606	3944	-1	46979_6	01	Edge	None	None	0.251
k127_3588638_1	414	584	-1	46980_1	00	TTG	None	None	0.234
k127_3588638_2	657	3281	-1	46980_2	00	ATG	None	None	0.218
k127_3588638_3	3335	5311	-1	46980_3	01	Edge	None	None	0.164
k127_3588738_1	3	356	-1	46981_1	10	ATG	None	None	0.506
k127_3588738_2	487	1632	-1	46981_2	00	ATG	None	None	0.475
k127_3588844_1	2	748	-1	46982_1	10	ATG	TAAAAA	7bp	0.455
k127_3588844_2	768	1751	-1	46982_2	00	ATG	AAAA	8bp	0.391
k127_3588844_3	1818	1907	1	46982_3	00	ATG	TAAAAA	12bp	0.333
k127_3588844_4	2323	2721	-1	46982_4	00	ATG	TAA	11bp	0.521
k127_3588844_5	2994	3092	1	46982_5	01	ATG	AACAA	10bp	0.475
k127_3588972_1	83	1102	1	46983_1	01	ATG	None	None	0.187
k127_3589039_1	2	1711	1	46984_1	10	Edge	None	None	0.317
k127_3589039_2	1698	1859	1	46984_2	00	ATG	None	None	0.290
k127_3589039_3	1900	2421	1	46984_3	01	ATG	None	None	0.316
k127_3589056_1	1	135	1	46985_1	10	Edge	None	None	0.378
k127_3589056_2	83	331	-1	46985_2	00	ATG	TATAA	3bp	0.418
k127_3589056_3	348	866	-1	46985_3	00	ATG	None	None	0.482
k127_3589056_4	879	1949	-1	46985_4	01	Edge	None	None	0.459
k127_3589100_1	1	597	-1	46986_1	10	ATG	None	None	0.501
k127_3589100_2	642	1076	-1	46986_2	01	Edge	None	None	0.423
k127_3589426_1	193	2418	1	46987_1	01	ATG	None	None	0.228
k127_3589590_1	1	648	-1	46988_1	10	ATG	GGAG/GAGG	5-10bp	0.579
k127_3589590_2	624	1457	-1	46988_2	00	ATG	None	None	0.558
k127_3589590_3	1486	1995	1	46988_3	00	ATG	AGGAGG	5-10bp	0.598
k127_3589736_1	3	1469	-1	46989_1	11	Edge	None	None	0.599
k127_3589903_1	3	413	1	46990_1	10	Edge	None	None	0.543
k127_3589903_2	632	1261	1	46990_2	00	ATG	GGAG/GAGG	5-10bp	0.529
k127_3589903_3	1328	1432	1	46990_3	00	ATG	AGxAGG/AGGxGG	5-10bp	0.438
k127_3589903_4	1455	4415	1	46990_4	00	ATG	AGGAGG	5-10bp	0.562
k127_3590043_1	1	669	1	46991_1	10	Edge	None	None	0.306
k127_3590043_2	1538	1720	1	46991_2	00	ATG	GGAG/GAGG	5-10bp	0.257
k127_3590043_3	1695	1922	1	46991_3	01	ATG	4Base/6BMM	13-15bp	0.316
k127_3590085_1	1	462	1	46992_1	10	Edge	None	None	0.465
k127_3590085_2	478	1476	1	46992_2	01	GTG	GGAG/GAGG	5-10bp	0.454
k127_3590095_1	3	1001	-1	46993_1	11	Edge	None	None	0.455
k127_3590137_1	2	910	1	46994_1	10	Edge	None	None	0.575
k127_3590137_2	934	1482	1	46994_2	01	ATG	None	None	0.501
k127_3590139_1	3	1004	1	46995_1	11	Edge	None	None	0.352
k127_3590166_1	112	2106	1	46996_1	00	ATG	AATAA	10bp	0.338
k127_3590166_2	2372	2509	-1	46996_2	01	Edge	None	None	0.391
k127_3590225_1	1	705	-1	46997_1	10	ATG	None	None	0.252
k127_3590225_2	702	1097	-1	46997_2	01	Edge	None	None	0.255
k127_3590241_1	2	847	1	46998_1	10	Edge	None	None	0.296
k127_3590488_1	1	600	-1	46999_1	10	ATG	TAA	11bp	0.578
k127_3590488_2	902	1366	1	46999_2	00	ATG	AAAAA	5bp	0.538
k127_3590488_3	1443	1841	1	46999_3	00	ATG	TAAAAA	10bp	0.511
k127_3590488_4	1905	2045	-1	46999_4	01	Edge	None	None	0.475
k127_3590526_1	3	293	-1	47000_1	10	ATG	TAA	12bp	0.405
k127_3590526_2	277	699	-1	47000_2	00	ATG	None	None	0.459
k127_3590526_3	696	1832	-1	47000_3	01	Edge	None	None	0.502
k127_3590541_1	113	952	-1	47001_1	00	ATG	TAA	11bp	0.258
k127_3590652_1	1	600	1	47002_1	10	Edge	None	None	0.470
k127_3590652_2	612	1703	-1	47002_2	00	ATG	AAAAA	6bp	0.455
k127_3590785_1	1	93	1	47003_1	10	Edge	None	None	0.366
k127_3590785_2	104	1195	1	47003_2	00	ATG	None	None	0.286
k127_3590785_3	1234	1410	1	47003_3	01	ATG	None	None	0.254
k127_3590821_1	2	622	1	47004_1	10	Edge	None	None	0.567
k127_3590821_2	615	1136	-1	47004_2	00	ATG	None	None	0.586
k127_3590821_3	1192	1338	1	47004_3	01	ATG	None	None	0.565
k127_3590884_1	1	129	1	47005_1	10	Edge	None	None	0.310
k127_3590884_2	205	519	1	47005_2	00	ATG	GGAGG	5-10bp	0.410
k127_3590884_3	732	989	1	47005_3	00	ATG	GGA/GAG/AGG	5-10bp	0.384
k127_3590884_4	994	2784	1	47005_4	01	ATG	AGGAG/GGAGG	11-12bp	0.446
k127_3590972_1	1	399	1	47006_1	10	Edge	None	None	0.576
k127_3590972_2	409	846	1	47006_2	00	ATG	AGGAG	5-10bp	0.546
k127_3590972_3	920	1003	1	47006_3	01	ATG	None	None	0.536
k127_3591073_1	176	808	-1	47007_1	00	ATG	GGAG/GAGG	5-10bp	0.259
k127_3591073_2	812	1117	-1	47007_2	00	ATG	GGAGG	5-10bp	0.294
k127_3591096_1	3	1118	1	47008_1	11	Edge	None	None	0.342
k127_3591098_1	321	1832	-1	47009_1	00	ATG	None	None	0.254
k127_3591098_2	2134	3132	1	47009_2	00	ATG	None	None	0.203
k127_3591243_1	3	350	-1	47010_1	10	ATG	GGA/GAG/AGG	5-10bp	0.187
k127_3591243_2	610	1212	1	47010_2	00	ATG	GGAGG	5-10bp	0.312
k127_3591243_3	1296	1706	1	47010_3	00	ATG	AGGAG	5-10bp	0.290
k127_3591243_4	1730	3037	-1	47010_4	00	ATG	GGA/GAG/AGG	5-10bp	0.235
k127_3591243_5	3353	4324	-1	47010_5	00	ATG	GGAGG	5-10bp	0.287
k127_3591243_6	4326	4493	-1	47010_6	01	Edge	None	None	0.292
k127_3591345_1	3	869	-1	47011_1	10	GTG	None	None	0.278
k127_3591896_1	2	706	-1	47012_1	10	ATG	None	None	0.634
k127_3591896_2	776	1366	-1	47012_2	00	ATG	GGAGG	5-10bp	0.682
k127_3591896_3	1743	1811	1	47012_3	01	ATG	GGA/GAG/AGG	5-10bp	0.565
k127_3591964_1	1	270	-1	47013_1	10	ATG	TAA	9bp	0.348
k127_3591964_2	512	1111	1	47013_2	00	ATG	TAA	11bp	0.350
k127_3591964_3	1081	1374	1	47013_3	01	ATG	TAA	4bp	0.337
k127_3592056_1	1	2082	-1	47014_1	11	Edge	None	None	0.197
k127_3592061_1	116	787	-1	47015_1	00	ATG	None	None	0.196
k127_3592061_2	820	1653	-1	47015_2	00	ATG	None	None	0.200
k127_3592235_1	3	743	1	47016_1	10	Edge	None	None	0.425
k127_3592235_2	807	1955	1	47016_2	01	ATG	None	None	0.399
k127_3592435_1	1	576	-1	47017_1	10	ATG	AGxAGG/AGGxGG	5-10bp	0.552
k127_3592435_2	643	1137	-1	47017_2	01	Edge	None	None	0.598
k127_3592620_1	14	862	-1	47018_1	00	TTG	None	None	0.312
k127_3592620_2	966	2021	-1	47018_2	00	ATG	None	None	0.261
k127_3592620_3	2018	3601	-1	47018_3	00	TTG	None	None	0.301
k127_3592620_4	3717	4196	-1	47018_4	00	ATG	None	None	0.287
k127_3592623_1	267	848	-1	47019_1	00	ATG	None	None	0.261
k127_3592623_2	948	1736	-1	47019_2	00	ATG	None	None	0.261
k127_3592624_1	3	272	-1	47020_1	10	ATG	None	None	0.593
k127_3592624_2	331	699	-1	47020_2	00	ATG	GGAGG	5-10bp	0.539
k127_3592624_3	696	2945	-1	47020_3	00	ATG	AGxAGG/AGGxGG	3-4bp	0.583
k127_3592624_4	2942	3403	-1	47020_4	00	GTG	GGA/GAG/AGG	5-10bp	0.545
k127_3592624_5	3423	3551	-1	47020_5	01	Edge	None	None	0.504
k127_3592685_1	77	2674	1	47021_1	00	ATG	None	None	0.207
k127_3592694_1	1	1308	1	47022_1	10	Edge	None	None	0.287
k127_3592694_2	1312	1446	1	47022_2	01	ATG	AGGAG	5-10bp	0.311
k127_3592725_1	3	80	1	47023_1	10	Edge	None	None	0.321
k127_3592725_2	64	852	1	47023_2	00	ATG	None	None	0.523
k127_3592725_3	1008	1595	1	47023_3	00	ATG	None	None	0.447
k127_3592725_4	1641	1898	-1	47023_4	01	Edge	None	None	0.450
k127_3592860_1	230	1363	1	47024_1	00	ATG	None	None	0.408
k127_3592860_2	1614	2255	-1	47024_2	00	ATG	None	None	0.458
k127_3592860_3	2386	3375	-1	47024_3	00	ATG	AAAA	15bp	0.533
k127_3592860_4	3487	3981	-1	47024_4	00	ATG	None	None	0.440
k127_3592860_5	4090	4914	-1	47024_5	00	ATG	None	None	0.432
k127_3592860_6	4972	6765	1	47024_6	00	ATG	None	None	0.475
k127_3592860_7	6789	7121	-1	47024_7	01	Edge	None	None	0.420
k127_3593019_1	1	717	1	47025_1	10	Edge	None	None	0.453
k127_3593019_2	802	3069	1	47025_2	00	ATG	AAA	3bp	0.406
k127_3593019_3	3050	3976	1	47025_3	00	ATG	TAA	6bp	0.357
k127_3593019_4	3946	4650	-1	47025_4	00	ATG	TAAAA	3bp	0.366
k127_3593019_5	4694	5986	1	47025_5	00	TTG	AATAA	13bp	0.374
k127_3593019_6	6003	6986	1	47025_6	01	ATG	TAA	11bp	0.358
k127_3593022_1	1	438	1	47026_1	10	Edge	None	None	0.589
k127_3593046_1	2	667	-1	47027_1	10	ATG	None	None	0.354
k127_3593046_2	664	1191	-1	47027_2	01	Edge	None	None	0.371
k127_3593298_1	1	1827	-1	47028_1	11	Edge	None	None	0.366
k127_3593308_1	1	1446	1	47029_1	10	Edge	None	None	0.613
k127_3593308_2	1469	1915	1	47029_2	01	ATG	GGAG/GAGG	5-10bp	0.694
k127_3593390_1	3	146	-1	47030_1	10	ATG	None	None	0.465
k127_3593390_2	293	760	1	47030_2	00	ATG	None	None	0.598
k127_3593390_3	778	2049	1	47030_3	00	ATG	None	None	0.568
k127_3593390_4	2082	4430	1	47030_4	01	ATG	None	None	0.599
k127_3593439_1	3	1034	-1	47031_1	11	Edge	None	None	0.297
k127_3593522_1	17	1942	-1	47032_1	01	Edge	None	None	0.456
k127_3593633_1	3	428	1	47033_1	10	Edge	None	None	0.216
k127_3593633_2	585	1184	1	47033_2	01	GTG	AGxAG	3-4bp	0.323
k127_3593664_1	2	1216	1	47034_1	11	Edge	None	None	0.491
k127_3593712_1	1	246	1	47035_1	10	Edge	None	None	0.159
k127_3593712_2	1169	1402	1	47035_2	00	GTG	AATAA	14bp	0.256
k127_3593811_1	90	1064	1	47036_1	00	TTG	GGA/GAG/AGG	5-10bp	0.357
k127_3593811_2	1120	1548	1	47036_2	00	ATG	GGAG/GAGG	5-10bp	0.445
k127_3593811_3	1566	2159	1	47036_3	00	ATG	GGAG/GAGG	5-10bp	0.369
k127_3593811_4	2210	3160	1	47036_4	01	ATG	None	None	0.281
k127_3593828_1	307	1143	-1	47037_1	00	ATG	GGAGG	5-10bp	0.639
k127_3593828_2	1136	2320	-1	47037_2	00	ATG	AGGAG	5-10bp	0.623
k127_3593828_3	2397	2543	-1	47037_3	01	Edge	None	None	0.646
k127_3593984_1	3	2009	1	47038_1	10	Edge	None	None	0.357
k127_3593984_2	2013	2561	1	47038_2	01	ATG	GGA/GAG/AGG	5-10bp	0.332
k127_3593995_1	1	267	-1	47039_1	10	ATG	None	None	0.232
k127_3593995_2	433	3498	-1	47039_2	00	ATG	None	None	0.379
k127_3593995_3	3754	5745	-1	47039_3	00	ATG	None	None	0.350
k127_3593995_4	6015	7019	-1	47039_4	00	ATG	None	None	0.346
k127_3593995_5	7019	7798	-1	47039_5	00	ATG	None	None	0.391
k127_3593995_6	7848	8318	1	47039_6	00	ATG	None	None	0.297
k127_3593995_7	8302	10239	1	47039_7	00	ATG	None	None	0.395
k127_3593995_8	10815	13364	-1	47039_8	00	ATG	None	None	0.338
k127_3593995_9	13534	14823	1	47039_9	00	ATG	None	None	0.345
k127_3593995_10	14861	15163	-1	47039_10	01	Edge	None	None	0.337
k127_3594021_1	29	376	-1	47040_1	00	ATG	TAA	15bp	0.457
k127_3594021_2	392	652	-1	47040_2	00	ATG	AAA	11bp	0.425
k127_3594114_1	234	1493	-1	47041_1	00	ATG	AGGA/GGAG/GAGG	11-12bp	0.400
k127_3594141_1	89	2083	1	47042_1	00	ATG	None	None	0.232
k127_3594141_2	2279	3034	-1	47042_2	00	ATG	None	None	0.266
k127_3594141_3	3424	3660	-1	47042_3	01	Edge	None	None	0.257
k127_3594159_1	3	254	1	47043_1	10	Edge	None	None	0.381
k127_3594159_2	255	1124	1	47043_2	00	ATG	AGxAGG/AGGxGG	5-10bp	0.401
k127_3594159_3	1125	1412	1	47043_3	00	ATG	GGA/GAG/AGG	5-10bp	0.385
k127_3594212_1	3	68	1	47044_1	10	Edge	None	None	0.333
k127_3594212_2	121	969	1	47044_2	00	TTG	None	None	0.335
k127_3594212_3	989	2236	1	47044_3	00	ATG	AGGA/GGAG/GAGG	11-12bp	0.341
k127_3594212_4	2447	2905	1	47044_4	00	GTG	GGA/GAG/AGG	11-12bp	0.285
k127_3594212_5	3072	3476	1	47044_5	00	ATG	None	None	0.368
k127_3594212_6	3457	3705	1	47044_6	00	ATG	AGGA	5-10bp	0.361
k127_3594212_7	3709	4050	1	47044_7	00	ATG	GGA/GAG/AGG	5-10bp	0.401
k127_3594212_8	4065	4319	1	47044_8	01	ATG	AGGA	5-10bp	0.349
k127_3594292_1	30	878	-1	47045_1	00	ATG	4Base/6BMM	13-15bp	0.537
k127_3594292_2	933	1742	-1	47045_2	01	Edge	None	None	0.522
k127_3594315_1	426	1055	1	47046_1	01	ATG	GGA/GAG/AGG	5-10bp	0.360
k127_3594629_1	219	1556	-1	47047_1	00	ATG	None	None	0.256
k127_3594728_1	31	411	-1	47048_1	00	ATG	AGGAG	5-10bp	0.504
k127_3594728_2	462	986	-1	47048_2	00	ATG	AGGAG	5-10bp	0.495
k127_3594844_1	3	1850	1	47049_1	10	Edge	None	None	0.153
k127_3594881_1	25	1329	1	47050_1	01	ATG	GGAGG	5-10bp	0.635
k127_3595019_1	258	440	-1	47051_1	00	ATG	None	None	0.339
k127_3595019_2	437	988	-1	47051_2	00	ATG	TAA	12bp	0.324
k127_3595019_3	1073	1549	1	47051_3	00	ATG	TAA	11bp	0.363
k127_3595019_4	1546	1734	-1	47051_4	00	ATG	TAA	11bp	0.328
k127_3595019_5	1727	1834	-1	47051_5	01	Edge	None	None	0.278
k127_3595069_1	2	142	1	47052_1	10	Edge	None	None	0.255
k127_3595069_2	145	375	1	47052_2	00	ATG	None	None	0.251
k127_3595069_3	372	617	1	47052_3	00	ATG	GGA/GAG/AGG	5-10bp	0.280
k127_3595069_4	638	1042	1	47052_4	01	GTG	AGxAGG/AGGxGG	11-12bp	0.341
k127_3595250_1	2	541	1	47053_1	10	Edge	None	None	0.530
k127_3595250_2	586	954	1	47053_2	00	ATG	AAAA	11bp	0.480
k127_3595250_3	951	1406	1	47053_3	00	ATG	TAA	12bp	0.515
k127_3595250_4	1562	2038	1	47053_4	01	ATG	TAAA	11bp	0.388
k127_3595290_1	2	496	-1	47054_1	10	ATG	TAAA	7bp	0.467
k127_3595290_2	686	1987	-1	47054_2	00	ATG	None	None	0.476
k127_3595290_3	2205	3068	1	47054_3	00	ATG	TAAA	11bp	0.448
k127_3595290_4	3136	3321	-1	47054_4	01	Edge	None	None	0.301
k127_3595297_1	1	636	1	47055_1	10	Edge	None	None	0.261
k127_3595297_2	666	998	1	47055_2	01	ATG	AGGAG	5-10bp	0.324
k127_3595381_1	2	673	-1	47056_1	10	ATG	None	None	0.621
k127_3595381_2	1247	1471	1	47056_2	01	ATG	None	None	0.493
k127_3595393_1	3	1559	1	47057_1	10	Edge	None	None	0.595
k127_3595393_2	1563	1901	1	47057_2	00	ATG	AGGA	5-10bp	0.543
k127_3595393_3	1898	2146	1	47057_3	00	ATG	GGA/GAG/AGG	5-10bp	0.530
k127_3595393_4	2148	2561	1	47057_4	00	ATG	GGAGG	5-10bp	0.594
k127_3595393_5	2563	4989	1	47057_5	00	ATG	AGGAG	5-10bp	0.596
k127_3595393_6	5001	5072	1	47057_6	01	ATG	AGGAGG	5-10bp	0.597
k127_3595569_1	3	527	1	47058_1	10	Edge	None	None	0.310
k127_3595569_2	559	708	1	47058_2	00	ATG	AGGA	5-10bp	0.353
k127_3595569_3	705	1109	1	47058_3	00	ATG	None	None	0.333
k127_3595569_4	1191	1601	1	47058_4	00	ATG	AGGAG	5-10bp	0.382
k127_3595569_5	1625	1825	1	47058_5	00	ATG	GGAG/GAGG	5-10bp	0.358
k127_3595569_6	1828	2586	1	47058_6	00	ATG	AGGAG	5-10bp	0.374
k127_3595569_7	2612	4201	1	47058_7	01	ATG	AGGAG	5-10bp	0.408
k127_3595689_1	3	614	-1	47059_1	10	ATG	None	None	0.451
k127_3595689_2	614	2002	-1	47059_2	00	ATG	None	None	0.471
k127_3595689_3	2053	2547	-1	47059_3	01	Edge	None	None	0.511
k127_3595740_1	3	1781	1	47060_1	11	Edge	None	None	0.183
k127_3595903_1	3	140	-1	47061_1	10	ATG	None	None	0.312
k127_3595903_2	220	858	1	47061_2	00	ATG	GGA/GAG/AGG	5-10bp	0.349
k127_3595903_3	855	1001	-1	47061_3	01	Edge	None	None	0.388
k127_3595969_1	3	80	1	47062_1	10	Edge	None	None	0.269
k127_3595969_2	284	829	-1	47062_2	00	ATG	AGGAG	5-10bp	0.216
k127_3595969_3	1301	1402	1	47062_3	01	ATG	GGAGG	5-10bp	0.304
k127_3596094_1	3	836	1	47063_1	10	Edge	None	None	0.597
k127_3596094_2	857	2173	-1	47063_2	00	ATG	None	None	0.548
k127_3596094_3	2170	2373	-1	47063_3	00	ATG	None	None	0.495
k127_3596094_4	2491	5325	-1	47063_4	00	ATG	None	None	0.564
k127_3596094_5	5322	6860	-1	47063_5	00	GTG	GGAG/GAGG	5-10bp	0.553
k127_3596094_6	6835	7452	-1	47063_6	00	ATG	None	None	0.508
k127_3596094_7	7453	7806	-1	47063_7	00	ATG	None	None	0.531
k127_3596094_8	7794	9038	-1	47063_8	00	GTG	None	None	0.590
k127_3596094_9	9102	9581	-1	47063_9	00	GTG	None	None	0.579
k127_3596094_10	9599	9856	-1	47063_10	00	ATG	None	None	0.508
k127_3596094_11	9859	10053	-1	47063_11	01	Edge	None	None	0.508
k127_3596167_1	3	1121	1	47064_1	11	Edge	None	None	0.267
k127_3596258_1	2	223	-1	47065_1	10	ATG	None	None	0.468
k127_3596258_2	317	829	1	47065_2	00	ATG	None	None	0.405
k127_3596258_3	742	1371	-1	47065_3	00	GTG	GGAG/GAGG	5-10bp	0.446
k127_3596258_4	1649	1999	1	47065_4	01	ATG	None	None	0.396
k127_3596266_1	3	1100	1	47066_1	11	Edge	None	None	0.175
k127_3596446_1	1	1257	1	47067_1	10	Edge	None	None	0.443
k127_3596446_2	1336	1761	1	47067_2	00	ATG	AAA	3bp	0.364
k127_3596446_3	1780	2415	1	47067_3	01	ATG	TAAAA	3bp	0.407
k127_3596591_1	2	220	-1	47068_1	10	ATG	GGAGG	5-10bp	0.311
k127_3596591_2	398	700	-1	47068_2	00	ATG	GGAGG	5-10bp	0.323
k127_3596591_3	815	1096	-1	47068_3	00	ATG	GGAGG	5-10bp	0.337
k127_3596591_4	1110	1409	-1	47068_4	00	ATG	GGAGG	5-10bp	0.363
k127_3596591_5	1462	2730	-1	47068_5	00	ATG	GGAGG	5-10bp	0.339
k127_3596591_6	2743	2928	-1	47068_6	01	Edge	None	None	0.344
k127_3596596_1	1	1173	1	47069_1	10	Edge	None	None	0.302
k127_3596602_1	24	401	1	47070_1	00	ATG	AAA	11bp	0.492
k127_3596602_2	475	1623	-1	47070_2	00	ATG	TAAA	12bp	0.440
k127_3596602_3	2269	2916	1	47070_3	00	ATG	TAGAA	5bp	0.512
k127_3596602_4	2969	5650	1	47070_4	00	GTG	AAA	11bp	0.579
k127_3596602_5	5709	6593	-1	47070_5	00	ATG	None	None	0.521
k127_3596602_6	6717	7877	1	47070_6	00	ATG	AATAA	5bp	0.484
k127_3596602_7	8026	8817	-1	47070_7	00	ATG	AAAAA	10bp	0.566
k127_3596602_8	9294	9371	1	47070_8	01	ATG	TAA	8bp	0.487
k127_3596681_1	24	1115	1	47071_1	01	ATG	TAA	12bp	0.455
k127_3596707_1	1	1080	1	47072_1	10	Edge	None	None	0.302
k127_3596707_2	1103	1297	1	47072_2	01	ATG	AGGA/GGAG/GAGG	11-12bp	0.344
k127_3596764_1	3	704	-1	47073_1	10	TTG	GGAG/GAGG	5-10bp	0.517
k127_3596764_2	825	1919	-1	47073_2	00	ATG	None	None	0.505
k127_3596764_3	1923	2033	-1	47073_3	01	Edge	None	None	0.450
k127_3596795_1	1	879	1	47074_1	10	Edge	None	None	0.603
k127_3596795_2	881	1459	1	47074_2	00	ATG	None	None	0.606
k127_3596795_3	1466	1525	1	47074_3	01	ATG	None	None	0.533
k127_3596866_1	1	609	1	47075_1	10	Edge	None	None	0.330
k127_3596866_2	622	798	1	47075_2	00	ATG	None	None	0.311
k127_3596866_3	821	1570	1	47075_3	00	ATG	None	None	0.343
k127_3596866_4	1818	3599	1	47075_4	01	ATG	None	None	0.335
k127_3596889_1	90	1358	-1	47076_1	00	ATG	AAAAA	12bp	0.422
k127_3596950_1	1	138	-1	47077_1	10	ATG	None	None	0.457
k127_3596950_2	429	869	1	47077_2	00	ATG	None	None	0.454
k127_3596950_3	859	1320	1	47077_3	01	ATG	None	None	0.455
k127_3597091_1	2	1405	-1	47078_1	11	Edge	None	None	0.415
k127_3597168_1	3	254	-1	47079_1	10	ATG	AGGA	5-10bp	0.278
k127_3597168_2	264	1118	-1	47079_2	01	Edge	None	None	0.338
k127_3597188_1	1	123	1	47080_1	10	Edge	None	None	0.154
k127_3597188_2	455	1255	-1	47080_2	01	Edge	None	None	0.207
k127_3597213_1	3	1733	1	47081_1	11	Edge	None	None	0.305
k127_3597222_1	2	223	-1	47082_1	10	ATG	AGGAG	5-10bp	0.279
k127_3597222_2	708	1514	-1	47082_2	00	ATG	GGA/GAG/AGG	5-10bp	0.245
k127_3597222_3	1611	2741	-1	47082_3	00	ATG	None	None	0.299
k127_3597283_1	98	844	1	47083_1	00	ATG	TAA	4bp	0.212
k127_3597297_1	379	843	-1	47084_1	00	ATG	TAAAAA	11bp	0.430
k127_3597297_2	858	1238	-1	47084_2	00	ATG	None	None	0.459
k127_3597297_3	1319	2095	-1	47084_3	01	Edge	None	None	0.467
k127_3597368_1	2	1726	1	47085_1	10	Edge	None	None	0.563
k127_3597368_2	2276	2488	1	47085_2	00	ATG	None	None	0.568
k127_3597478_1	3	1232	1	47086_1	10	Edge	None	None	0.183
k127_3597478_2	1317	1469	-1	47086_2	01	Edge	None	None	0.150
k127_3597531_1	298	846	-1	47087_1	00	ATG	None	None	0.257
k127_3597531_2	850	999	-1	47087_2	01	Edge	None	None	0.213
k127_3597558_1	3	161	-1	47088_1	10	ATG	AAA	14bp	0.535
k127_3597558_2	170	736	-1	47088_2	00	ATG	None	None	0.513
k127_3597558_3	748	936	-1	47088_3	00	ATG	None	None	0.466
k127_3597713_1	1	1047	1	47089_1	10	Edge	None	None	0.180
k127_3597748_1	2	112	-1	47090_1	10	ATG	GGAG/GAGG	5-10bp	0.505
k127_3597748_2	424	1005	-1	47090_2	00	ATG	AGGA/GGAG/GAGG	11-12bp	0.527
k127_3597748_3	1020	1421	-1	47090_3	01	Edge	None	None	0.493
k127_3597817_1	3	1199	1	47091_1	11	Edge	None	None	0.506
k127_3597849_1	1	1425	-1	47092_1	10	ATG	TAA	11bp	0.483
k127_3597849_2	1927	2655	1	47092_2	01	ATG	None	None	0.553
k127_3597944_1	3	236	-1	47093_1	10	ATG	None	None	0.491
k127_3597944_2	316	876	-1	47093_2	00	ATG	None	None	0.403
k127_3597944_3	1018	1527	1	47093_3	01	ATG	None	None	0.492
k127_3598001_1	265	1017	-1	47094_1	00	ATG	None	None	0.371
k127_3598001_2	1255	3015	-1	47094_2	00	ATG	None	None	0.218
k127_3598001_3	3428	4993	-1	47094_3	01	Edge	None	None	0.175
k127_3598040_1	1	1731	1	47095_1	11	Edge	None	None	0.530
k127_3598053_1	1	999	-1	47096_1	10	ATG	None	None	0.291
k127_3598053_2	1171	1542	-1	47096_2	01	Edge	None	None	0.255
k127_3598201_1	1	906	-1	47097_1	10	ATG	TAAA	12bp	0.485
k127_3598201_2	981	2714	-1	47097_2	00	ATG	AAA	12bp	0.537
k127_3598201_3	3324	3620	1	47097_3	00	ATG	TAAAAA	12bp	0.421
k127_3598201_4	3674	3769	-1	47097_4	01	Edge	None	None	0.531
k127_3598493_1	1	1131	1	47098_1	10	Edge	None	None	0.207
k127_3598590_1	124	504	1	47099_1	00	ATG	TAAA	13bp	0.512
k127_3598590_2	551	850	-1	47099_2	00	ATG	AAAAA	7bp	0.457
k127_3598590_3	847	1569	-1	47099_3	01	Edge	None	None	0.499
k127_3598718_1	2	1708	-1	47100_1	11	Edge	None	None	0.220
k127_3598802_1	2	1396	-1	47101_1	11	Edge	None	None	0.701
k127_3598820_1	1	132	1	47102_1	10	Edge	None	None	0.227
k127_3598820_2	520	726	-1	47102_2	00	ATG	None	None	0.188
k127_3598820_3	822	1118	-1	47102_3	00	ATG	None	None	0.189
k127_3598820_4	1394	1585	-1	47102_4	00	ATG	None	None	0.219
k127_3598820_5	1874	2044	1	47102_5	01	ATG	None	None	0.228
k127_3598821_1	1	81	1	47103_1	10	Edge	None	None	0.580
k127_3598821_2	187	1080	-1	47103_2	00	ATG	None	None	0.516
k127_3598821_3	1143	2189	1	47103_3	01	ATG	None	None	0.516
k127_3598893_1	218	310	1	47104_1	00	ATG	GGAGG	5-10bp	0.333
k127_3598893_2	435	1532	-1	47104_2	01	Edge	None	None	0.314
k127_3598908_1	1	702	-1	47105_1	10	ATG	TAA	12bp	0.400
k127_3598908_2	777	2300	1	47105_2	00	ATG	TAAA	8bp	0.392
k127_3598971_1	1	1056	1	47106_1	11	Edge	None	None	0.517
k127_3599225_1	1	168	-1	47107_1	10	ATG	TAAAAA	15bp	0.310
k127_3599225_2	174	743	-1	47107_2	00	ATG	AATAA	3bp	0.321
k127_3599225_3	812	1429	1	47107_3	00	ATG	None	None	0.345
k127_3599251_1	194	1228	-1	47108_1	00	ATG	GGAG/GAGG	5-10bp	0.450
k127_3599251_2	1817	3961	1	47108_2	01	ATG	GGAG/GAGG	5-10bp	0.408
k127_3599252_1	139	3630	1	47109_1	00	ATG	None	None	0.173
k127_3599275_1	3	1244	1	47110_1	10	Edge	None	None	0.189
k127_3599325_1	1	618	-1	47111_1	10	ATG	GGAG/GAGG	5-10bp	0.285
k127_3599325_2	801	1166	1	47111_2	00	ATG	AGGAG	5-10bp	0.273
k127_3599325_3	1214	1372	1	47111_3	01	ATG	None	None	0.296
k127_3599365_1	2	115	-1	47112_1	10	ATG	None	None	0.421
k127_3599365_2	393	1247	-1	47112_2	00	ATG	None	None	0.416
k127_3599365_3	1837	1953	1	47112_3	01	ATG	None	None	0.376
k127_3599560_1	2	1768	1	47113_1	11	Edge	None	None	0.162
k127_3599596_1	271	1527	-1	47114_1	01	Edge	None	None	0.257
k127_3599628_1	227	736	-1	47115_1	00	ATG	None	None	0.194
k127_3599628_2	847	1602	-1	47115_2	01	Edge	None	None	0.173
k127_3599698_1	1	126	-1	47116_1	10	ATG	None	None	0.333
k127_3599698_2	247	939	1	47116_2	00	ATG	None	None	0.312
k127_3599698_3	970	1485	-1	47116_3	01	Edge	None	None	0.399
k127_3599709_1	2	1165	-1	47117_1	10	ATG	AGxAG	5-10bp	0.538
k127_3599709_2	1153	1458	-1	47117_2	00	ATG	None	None	0.484
k127_3599709_3	1484	1741	-1	47117_3	00	ATG	GGAG/GAGG	5-10bp	0.500
k127_3599709_4	1847	2422	-1	47117_4	01	Edge	None	None	0.543
k127_3599718_1	3	224	-1	47118_1	10	GTG	AGGA	5-10bp	0.432
k127_3599718_2	343	1170	-1	47118_2	00	GTG	GGAGG	5-10bp	0.461
k127_3599718_3	1276	1677	-1	47118_3	01	Edge	None	None	0.383
k127_3599720_1	111	1724	1	47119_1	01	ATG	None	None	0.213
k127_3599734_1	1	1083	-1	47120_1	11	Edge	None	None	0.507
k127_3599903_1	3	2912	-1	47121_1	11	Edge	None	None	0.508
k127_3599917_1	106	1737	1	47122_1	01	ATG	AGGAG	5-10bp	0.326
k127_3600105_1	2	511	-1	47123_1	10	ATG	None	None	0.329
k127_3600105_2	656	2149	1	47123_2	01	ATG	GGA/GAG/AGG	5-10bp	0.300
k127_3600196_1	2	193	-1	47124_1	10	ATG	TAAAAA	9bp	0.443
k127_3600196_2	313	459	-1	47124_2	00	ATG	AAAAA	12bp	0.313
k127_3600196_3	586	1077	1	47124_3	00	ATG	TAA	11bp	0.421
k127_3600196_4	1103	1840	1	47124_4	01	ATG	TAA	9bp	0.491
k127_3600280_1	1	198	-1	47125_1	10	GTG	GGAG/GAGG	5-10bp	0.540
k127_3600280_2	455	916	-1	47125_2	00	ATG	AGGAG	5-10bp	0.582
k127_3600280_3	919	1491	-1	47125_3	00	ATG	AGxAGG/AGGxGG	5-10bp	0.541
k127_3600280_4	1493	1621	-1	47125_4	01	Edge	None	None	0.535
k127_3600495_1	3	68	1	47126_1	10	Edge	None	None	0.303
k127_3600495_2	52	621	1	47126_2	00	GTG	None	None	0.286
k127_3600495_3	623	1831	1	47126_3	00	ATG	AGGAG	5-10bp	0.246
k127_3600495_4	1839	2522	1	47126_4	00	ATG	AGGAG	3-4bp	0.251
k127_3600495_5	2728	3093	-1	47126_5	01	Edge	None	None	0.205
k127_3600540_1	2	1186	1	47127_1	11	Edge	None	None	0.559
k127_3600550_1	270	800	-1	47128_1	00	ATG	GGAG/GAGG	5-10bp	0.520
k127_3600572_1	3	746	1	47129_1	10	Edge	None	None	0.351
k127_3600572_2	855	1250	1	47129_2	01	ATG	TAA	11bp	0.361
k127_3600593_1	3	1412	1	47130_1	11	Edge	None	None	0.174
k127_3600620_1	2	481	-1	47131_1	10	ATG	None	None	0.202
k127_3600620_2	492	1103	-1	47131_2	01	Edge	None	None	0.294
k127_3600844_1	3	206	-1	47132_1	10	ATG	None	None	0.284
k127_3600844_2	213	545	-1	47132_2	00	ATG	None	None	0.315
k127_3600844_3	563	757	-1	47132_3	00	ATG	None	None	0.318
k127_3600844_4	845	1120	-1	47132_4	00	ATG	None	None	0.272
k127_3600937_1	1	159	1	47133_1	10	Edge	None	None	0.132
k127_3600937_2	211	1101	1	47133_2	01	TTG	None	None	0.229
k127_3601032_1	168	992	1	47134_1	00	TTG	AAAA	15bp	0.450
k127_3601032_2	1144	1743	1	47134_2	00	ATG	None	None	0.433
k127_3601032_3	2020	2295	1	47134_3	00	ATG	None	None	0.572
k127_3601032_4	2359	2652	1	47134_4	00	ATG	None	None	0.575
k127_3601032_5	2649	3680	1	47134_5	00	ATG	None	None	0.553
k127_3601032_6	3673	3999	1	47134_6	01	ATG	AAA	13bp	0.550
k127_3601049_1	3	581	1	47135_1	10	Edge	None	None	0.523
k127_3601049_2	578	1357	1	47135_2	00	ATG	AGGAG/GGAGG	11-12bp	0.587
k127_3601049_3	1362	2609	1	47135_3	00	ATG	GGAGG	5-10bp	0.605
k127_3601113_1	1	342	1	47136_1	10	Edge	None	None	0.310
k127_3601113_2	387	1040	1	47136_2	01	ATG	GGA/GAG/AGG	5-10bp	0.330
k127_3601127_1	613	1164	-1	47137_1	00	ATG	TAA	3bp	0.321
k127_3601366_1	3	1055	1	47138_1	11	Edge	None	None	0.265
k127_3601374_1	78	326	-1	47139_1	00	ATG	AATAA	10bp	0.269
k127_3601374_2	337	804	-1	47139_2	00	ATG	TAA	11bp	0.252
k127_3601374_3	819	1058	-1	47139_3	00	ATG	TATAA	12bp	0.250
k127_3601374_4	1058	1213	-1	47139_4	00	ATG	TAA	5bp	0.237
k127_3601374_5	1219	1698	-1	47139_5	01	Edge	None	None	0.300
k127_3601444_1	3	239	-1	47140_1	10	ATG	AGGAG	5-10bp	0.468
k127_3601444_2	395	2869	-1	47140_2	00	ATG	None	None	0.463
k127_3601444_3	3070	3762	-1	47140_3	00	ATG	AGGAGG	5-10bp	0.483
k127_3601444_4	3876	4301	-1	47140_4	00	ATG	AGGAGG	5-10bp	0.477
k127_3601444_5	4408	4935	-1	47140_5	00	ATG	AGGAG	5-10bp	0.485
k127_3601444_6	4950	5159	-1	47140_6	00	ATG	GGAG/GAGG	5-10bp	0.448
k127_3601444_7	5522	6502	-1	47140_7	01	Edge	None	None	0.481
k127_3601481_1	1	633	-1	47141_1	10	ATG	TAAA	9bp	0.395
k127_3601481_2	644	1444	-1	47141_2	00	ATG	TAA	12bp	0.321
k127_3601527_1	2	490	-1	47142_1	10	ATG	GGxGG	5-10bp	0.423
k127_3601527_2	607	1020	-1	47142_2	01	Edge	None	None	0.394
k127_3601590_1	3	884	-1	47143_1	10	ATG	None	None	0.399
k127_3601590_2	1016	3529	-1	47143_2	01	Edge	None	None	0.407
k127_3601822_1	3	182	1	47144_1	10	Edge	None	None	0.428
k127_3601822_2	185	457	1	47144_2	00	ATG	AGGA	5-10bp	0.458
k127_3601955_1	1	927	-1	47145_1	10	ATG	AGGAG/GGAGG	11-12bp	0.480
k127_3601955_2	927	1241	-1	47145_2	01	Edge	None	None	0.521
k127_3602037_1	1	135	1	47146_1	10	Edge	None	None	0.089
k127_3602037_2	211	1266	-1	47146_2	01	Edge	None	None	0.241
k127_3602062_1	1	3516	1	47147_1	11	Edge	None	None	0.491
k127_3602116_1	380	1513	-1	47148_1	00	ATG	None	None	0.526
k127_3602116_2	1910	2491	1	47148_2	00	ATG	None	None	0.485
k127_3602116_3	2617	3702	1	47148_3	00	ATG	AGGA/GGAG/GAGG	11-12bp	0.545
k127_3602116_4	3866	7138	1	47148_4	00	ATG	None	None	0.525
k127_3602116_5	7156	8616	1	47148_5	00	ATG	None	None	0.539
k127_3602116_6	8646	9497	1	47148_6	00	ATG	GGA/GAG/AGG	5-10bp	0.520
k127_3602116_7	9527	11077	1	47148_7	00	ATG	GGA/GAG/AGG	5-10bp	0.518
k127_3602116_8	11074	12162	1	47148_8	00	ATG	GGAGG	5-10bp	0.512
k127_3602197_1	2	355	1	47149_1	10	Edge	None	None	0.314
k127_3602197_2	355	648	1	47149_2	00	ATG	GGAG/GAGG	5-10bp	0.323
k127_3602197_3	701	1285	1	47149_3	01	ATG	AGGAG	5-10bp	0.368
k127_3602334_1	2	487	1	47150_1	10	Edge	None	None	0.409
k127_3602334_2	491	1537	1	47150_2	00	ATG	TAA	3bp	0.388
k127_3602334_3	1524	2615	-1	47150_3	00	ATG	TAA	12bp	0.408
k127_3602334_4	2615	3661	-1	47150_4	00	ATG	TAA	7bp	0.387
k127_3602334_5	3658	4821	-1	47150_5	00	ATG	None	None	0.369
k127_3602334_6	4823	5626	-1	47150_6	01	Edge	None	None	0.396
k127_3602335_1	3	920	-1	47151_1	10	ATG	AGGAG	5-10bp	0.553
k127_3602335_2	920	1237	-1	47151_2	01	Edge	None	None	0.541
k127_3602402_1	1	60	-1	47152_1	10	ATG	None	None	0.633
k127_3602402_2	225	992	-1	47152_2	00	ATG	GGAG/GAGG	5-10bp	0.629
k127_3602416_1	3	863	-1	47153_1	10	ATG	GGAG/GAGG	5-10bp	0.288
k127_3602416_2	930	1286	1	47153_2	00	ATG	None	None	0.314
k127_3602416_3	1543	2781	1	47153_3	00	ATG	AGGAG	5-10bp	0.376
k127_3602575_1	2	1126	-1	47154_1	11	Edge	None	None	0.514
k127_3602677_1	1	222	-1	47155_1	10	ATG	GGAG/GAGG	5-10bp	0.311
k127_3602677_2	219	428	-1	47155_2	00	ATG	None	None	0.286
k127_3602677_3	713	1045	1	47155_3	00	ATG	AGGAG	5-10bp	0.243
k127_3602677_4	1074	1358	-1	47155_4	00	ATG	AGGAG	5-10bp	0.298
k127_3602677_5	1502	1672	-1	47155_5	00	ATG	None	None	0.222
k127_3602677_6	1849	2058	-1	47155_6	00	ATG	None	None	0.448
k127_3602677_7	2162	2338	-1	47155_7	00	ATG	GGAG/GAGG	5-10bp	0.339
k127_3602871_1	1	141	1	47156_1	10	Edge	None	None	0.454
k127_3602871_2	141	527	1	47156_2	00	ATG	None	None	0.437
k127_3602871_3	543	1178	1	47156_3	00	ATG	TAAAA	13bp	0.546
k127_3603057_1	1	639	1	47157_1	10	Edge	None	None	0.387
k127_3603057_2	649	1368	1	47157_2	01	ATG	GGAG/GAGG	5-10bp	0.367
k127_3603132_1	1	969	-1	47158_1	10	ATG	None	None	0.540
k127_3603132_2	1162	2550	-1	47158_2	00	ATG	None	None	0.576
k127_3603132_3	2637	2837	-1	47158_3	01	Edge	None	None	0.567
k127_3603285_1	2	145	1	47159_1	10	Edge	None	None	0.285
k127_3603285_2	149	343	-1	47159_2	00	ATG	TAA	5bp	0.369
k127_3603285_3	381	1091	1	47159_3	01	ATG	AAAA	11bp	0.422
k127_3603319_1	131	1141	1	47160_1	01	ATG	None	None	0.271
k127_3603647_1	3	1088	1	47161_1	10	Edge	None	None	0.371
k127_3603647_2	1078	2133	1	47161_2	00	ATG	None	None	0.378
k127_3603647_3	2130	3146	1	47161_3	01	ATG	None	None	0.370
k127_3603798_1	524	1087	1	47162_1	01	ATG	AAA	14bp	0.516
k127_3603829_1	1	570	1	47163_1	10	Edge	None	None	0.596
k127_3603829_2	563	1411	1	47163_2	01	ATG	None	None	0.616
k127_3603842_1	2	520	-1	47164_1	10	ATG	AGGA	5-10bp	0.291
k127_3603842_2	567	1007	-1	47164_2	00	ATG	AGGAG	5-10bp	0.245
k127_3603842_3	1187	1333	1	47164_3	01	ATG	AGGAG	5-10bp	0.286
k127_3603875_1	2	856	-1	47165_1	10	ATG	AGxAGG/AGGxGG	5-10bp	0.450
k127_3603875_2	968	1063	-1	47165_2	01	Edge	None	None	0.385
k127_3603953_1	1	1044	1	47166_1	10	Edge	None	None	0.251
k127_3603953_2	1084	1890	1	47166_2	00	ATG	AGGA	5-10bp	0.270
k127_3604007_1	3	485	1	47167_1	10	Edge	None	None	0.528
k127_3604007_2	519	1340	1	47167_2	01	ATG	None	None	0.544
k127_3604102_1	37	1023	-1	47168_1	00	ATG	None	None	0.392
k127_3604102_2	1129	2505	1	47168_2	00	ATG	None	None	0.458
k127_3604102_3	2606	2944	1	47168_3	00	ATG	AAA	13bp	0.437
k127_3604102_4	3064	4065	1	47168_4	00	ATG	None	None	0.495
k127_3604102_5	4187	4606	1	47168_5	01	ATG	None	None	0.362
k127_3604184_1	2	1999	1	47169_1	10	Edge	None	None	0.382
k127_3604184_2	2025	4361	1	47169_2	01	ATG	TAA	11bp	0.377
k127_3604229_1	3	452	-1	47170_1	10	ATG	GGA/GAG/AGG	5-10bp	0.233
k127_3604229_2	577	1158	-1	47170_2	01	Edge	None	None	0.306
k127_3604432_1	66	290	1	47171_1	00	ATG	None	None	0.209
k127_3604432_2	250	1524	1	47171_2	01	ATG	None	None	0.182
k127_3604438_1	3	1424	1	47172_1	10	Edge	None	None	0.298
k127_3604438_2	1461	1571	1	47172_2	01	ATG	TAA	4bp	0.315
k127_3604493_1	2	997	1	47173_1	10	Edge	None	None	0.473
k127_3604493_2	1021	1728	1	47173_2	00	ATG	GGxGG	5-10bp	0.456
k127_3604493_3	1786	3159	1	47173_3	00	ATG	AGGAGG	5-10bp	0.477
k127_3604493_4	3311	3526	1	47173_4	01	ATG	GGAG/GAGG	5-10bp	0.449
k127_3604549_1	2	865	-1	47174_1	10	ATG	GGA/GAG/AGG	5-10bp	0.359
k127_3604549_2	1002	1577	-1	47174_2	00	ATG	None	None	0.354
k127_3604549_3	1579	1806	-1	47174_3	00	ATG	None	None	0.333
k127_3604549_4	1812	2447	-1	47174_4	00	ATG	None	None	0.321
k127_3604549_5	2444	3589	-1	47174_5	00	ATG	None	None	0.384
k127_3604549_6	3659	4306	-1	47174_6	01	Edge	None	None	0.424
k127_3604813_1	3	1235	-1	47175_1	10	ATG	None	None	0.569
k127_3604813_2	1281	3023	-1	47175_2	00	ATG	AGxAG	5-10bp	0.595
k127_3604813_3	3029	3625	-1	47175_3	00	ATG	None	None	0.543
k127_3604813_4	3712	3969	1	47175_4	00	ATG	None	None	0.612
k127_3604813_5	3966	4610	1	47175_5	00	ATG	AGGAGG	5-10bp	0.612
k127_3604813_6	4607	5299	-1	47175_6	00	ATG	None	None	0.577
k127_3604813_7	5305	5754	-1	47175_7	00	ATG	None	None	0.564
k127_3604813_8	5789	7435	-1	47175_8	00	ATG	None	None	0.602
k127_3604813_9	7442	10147	-1	47175_9	00	ATG	None	None	0.588
k127_3604813_10	10150	10695	-1	47175_10	00	ATG	None	None	0.570
k127_3604813_11	10686	11492	-1	47175_11	00	ATG	None	None	0.595
k127_3604813_12	11608	12675	1	47175_12	00	ATG	None	None	0.579
k127_3604813_13	12735	13427	1	47175_13	01	ATG	None	None	0.619
k127_3604822_1	1	531	1	47176_1	10	Edge	None	None	0.409
k127_3604822_2	666	1058	1	47176_2	00	ATG	None	None	0.412
k127_3604822_3	1033	2034	1	47176_3	01	ATG	TAAAAA	15bp	0.441
k127_3604826_1	3	161	1	47177_1	10	Edge	None	None	0.604
k127_3604826_2	198	1361	1	47177_2	00	GTG	None	None	0.589
k127_3604826_3	1358	2653	1	47177_3	00	ATG	None	None	0.573
k127_3604826_4	2665	3711	-1	47177_4	01	Edge	None	None	0.590
k127_3604832_1	3	1859	1	47178_1	10	Edge	None	None	0.366
k127_3604832_2	1868	1984	-1	47178_2	01	Edge	None	None	0.419
k127_3604868_1	1	510	1	47179_1	10	Edge	None	None	0.329
k127_3604868_2	622	1590	-1	47179_2	00	ATG	AGGAG	5-10bp	0.332
k127_3604868_3	1682	4273	1	47179_3	00	ATG	None	None	0.297
k127_3604868_4	4385	4966	-1	47179_4	00	ATG	GGA/GAG/AGG	5-10bp	0.356
k127_3604871_1	3	581	-1	47180_1	10	ATG	TATAA	11bp	0.297
k127_3604871_2	718	1164	-1	47180_2	01	Edge	None	None	0.271
k127_3604913_1	2	853	1	47181_1	10	Edge	None	None	0.523
k127_3604913_2	1078	1260	1	47181_2	01	ATG	None	None	0.454
k127_3604916_1	1	195	1	47182_1	10	Edge	None	None	0.354
k127_3604916_2	287	1705	1	47182_2	01	ATG	AAAAA	10bp	0.417
k127_3604955_1	3	551	1	47183_1	10	Edge	None	None	0.570
k127_3604955_2	639	1523	-1	47183_2	01	Edge	None	None	0.640
k127_3604996_1	3	110	1	47184_1	10	Edge	None	None	0.306
k127_3604996_2	153	1712	1	47184_2	01	ATG	None	None	0.368
k127_3605087_1	2	304	-1	47185_1	10	GTG	GGAGG	5-10bp	0.495
k127_3605087_2	534	2897	-1	47185_2	00	ATG	GGAG/GAGG	5-10bp	0.464
k127_3605107_1	3	467	-1	47186_1	10	ATG	GGAG/GAGG	5-10bp	0.239
k127_3605107_2	488	1519	-1	47186_2	01	Edge	None	None	0.275
k127_3605117_1	1	720	-1	47187_1	10	ATG	None	None	0.611
k127_3605117_2	836	1987	1	47187_2	00	ATG	None	None	0.622
k127_3605117_3	1984	3336	1	47187_3	00	ATG	AGGAG	5-10bp	0.627
k127_3605117_4	3333	3938	1	47187_4	00	ATG	None	None	0.629
k127_3605117_5	3938	4990	1	47187_5	00	ATG	AGGAG	5-10bp	0.618
k127_3605117_6	4970	5818	-1	47187_6	00	ATG	None	None	0.641
k127_3605117_7	5820	6962	-1	47187_7	00	ATG	AGGAG	5-10bp	0.570
k127_3605117_8	6959	8551	-1	47187_8	00	ATG	None	None	0.605
k127_3605117_9	8593	9108	-1	47187_9	00	ATG	None	None	0.593
k127_3605334_1	1	288	-1	47188_1	10	ATG	TAA	12bp	0.569
k127_3605334_2	291	944	-1	47188_2	00	ATG	AAGAA	7bp	0.476
k127_3605334_3	1214	1765	1	47188_3	00	ATG	TAA	12bp	0.514
k127_3605368_1	194	1336	-1	47189_1	01	Edge	None	None	0.221
k127_3605395_1	167	1126	1	47190_1	01	ATG	None	None	0.448
k127_3605420_1	1	1062	1	47191_1	10	Edge	None	None	0.573
k127_3605420_2	1285	1410	1	47191_2	00	ATG	GGAG/GAGG	5-10bp	0.437
k127_3605420_3	1471	1734	-1	47191_3	01	Edge	None	None	0.572
k127_3605544_1	261	1523	1	47192_1	00	ATG	TAA	13bp	0.329
k127_3605544_2	1710	2078	1	47192_2	00	ATG	TATAA	11bp	0.347
k127_3605630_1	175	609	1	47193_1	00	ATG	None	None	0.303
k127_3605630_2	637	3294	1	47193_2	01	GTG	None	None	0.321
k127_3605642_1	3	1460	1	47194_1	10	Edge	None	None	0.383
k127_3605646_1	3	1520	1	47195_1	11	Edge	None	None	0.582
k127_3605682_1	1	117	1	47196_1	10	Edge	None	None	0.547
k127_3605682_2	196	594	1	47196_2	00	ATG	None	None	0.466
k127_3605682_3	552	1040	1	47196_3	00	GTG	AGGA/GGAG/GAGG	11-12bp	0.470
k127_3605682_4	1203	1724	1	47196_4	00	ATG	None	None	0.605
k127_3605728_1	1	573	-1	47197_1	10	ATG	AGGA	5-10bp	0.445
k127_3605728_2	707	1726	-1	47197_2	01	Edge	None	None	0.544
k127_3605758_1	2	121	1	47198_1	10	Edge	None	None	0.392
k127_3605758_2	292	423	1	47198_2	00	ATG	AGGAG	5-10bp	0.386
k127_3605758_3	522	1451	-1	47198_3	01	Edge	None	None	0.428
k127_3605772_1	143	751	1	47199_1	00	GTG	AACAA	15bp	0.502
k127_3605772_2	874	2181	1	47199_2	00	ATG	None	None	0.461
k127_3605772_3	2174	2353	1	47199_3	01	ATG	None	None	0.422
k127_3605881_1	3	1034	1	47200_1	10	Edge	None	None	0.356
k127_3605967_1	2	457	1	47201_1	10	Edge	None	None	0.191
k127_3605967_2	555	2177	1	47201_2	01	ATG	None	None	0.222
k127_3605983_1	21	371	-1	47202_1	00	ATG	None	None	0.299
k127_3605983_2	410	1066	-1	47202_2	01	Edge	None	None	0.294
k127_3606033_1	38	679	-1	47203_1	00	ATG	AACAA	11bp	0.421
k127_3606033_2	820	2364	-1	47203_2	00	ATG	None	None	0.392
k127_3606033_3	2589	4361	1	47203_3	00	ATG	None	None	0.482
k127_3606033_4	4367	5701	1	47203_4	00	ATG	TAAA	8bp	0.464
k127_3606033_5	5776	6303	1	47203_5	01	ATG	TAAAAA	13bp	0.481
k127_3606039_1	1	888	1	47204_1	10	Edge	None	None	0.566
k127_3606039_2	955	1242	1	47204_2	01	ATG	GGAG/GAGG	5-10bp	0.628
k127_3606063_1	3	1223	1	47205_1	11	Edge	None	None	0.256
k127_3606086_1	69	542	1	47206_1	00	ATG	None	None	0.302
k127_3606086_2	551	1303	1	47206_2	01	ATG	GGAG/GAGG	5-10bp	0.351
k127_3606100_1	63	1049	-1	47207_1	01	Edge	None	None	0.345
k127_3606104_1	3	1337	1	47208_1	11	Edge	None	None	0.509
k127_3606144_1	194	922	1	47209_1	00	GTG	None	None	0.313
k127_3606144_2	930	1340	1	47209_2	01	ATG	None	None	0.399
k127_3606162_1	3	236	-1	47210_1	10	ATG	TAAA	12bp	0.462
k127_3606162_2	452	820	-1	47210_2	00	ATG	None	None	0.501
k127_3606162_3	944	1228	-1	47210_3	01	Edge	None	None	0.488
k127_3606250_1	98	1207	-1	47211_1	01	Edge	None	None	0.360
k127_3606295_1	2	472	-1	47212_1	10	ATG	AAAAA	9bp	0.533
k127_3606295_2	486	1106	-1	47212_2	00	ATG	None	None	0.496
k127_3606295_3	1221	2447	1	47212_3	01	ATG	TAAAAA	5bp	0.501
k127_3606347_1	125	253	1	47213_1	00	ATG	AAAAA	5bp	0.287
k127_3606347_2	470	1873	1	47213_2	01	ATG	TAA	11bp	0.353
k127_3606352_1	2	205	-1	47214_1	10	ATG	None	None	0.667
k127_3606352_2	357	836	-1	47214_2	00	ATG	GGAGG	5-10bp	0.604
k127_3606352_3	849	1058	-1	47214_3	00	ATG	AGGAG	5-10bp	0.605
k127_3606352_4	1153	1317	-1	47214_4	00	ATG	GGAG/GAGG	5-10bp	0.527
k127_3606402_1	28	924	1	47215_1	00	ATG	None	None	0.210
k127_3606443_1	2	175	-1	47216_1	10	ATG	None	None	0.195
k127_3606443_2	168	464	-1	47216_2	00	ATG	GGA/GAG/AGG	5-10bp	0.266
k127_3606443_3	769	1239	1	47216_3	01	ATG	GGA/GAG/AGG	5-10bp	0.335
k127_3606459_1	83	964	-1	47217_1	00	ATG	None	None	0.204
k127_3606628_1	85	252	1	47218_1	00	ATG	GGAG/GAGG	5-10bp	0.244
k127_3606628_2	266	466	1	47218_2	00	ATG	None	None	0.234
k127_3606628_3	493	1176	1	47218_3	00	ATG	AGGAG	5-10bp	0.279
k127_3606628_4	1470	2186	1	47218_4	00	GTG	GGAG/GAGG	5-10bp	0.226
k127_3606919_1	1	1596	1	47219_1	11	Edge	None	None	0.359
k127_3607089_1	575	1420	1	47220_1	00	ATG	AACAA	11bp	0.433
k127_3607089_2	1423	2208	1	47220_2	00	ATG	AATAA	6bp	0.439
k127_3607089_3	2208	3218	1	47220_3	00	ATG	None	None	0.424
k127_3607089_4	3595	4218	1	47220_4	00	ATG	TAA	15bp	0.319
k127_3607089_5	4222	4383	1	47220_5	00	ATG	TAAAAA	7bp	0.272
k127_3607089_6	4444	4518	1	47220_6	01	ATG	TAA	11bp	0.347
k127_3607276_1	1	1953	1	47221_1	11	Edge	None	None	0.246
k127_3607335_1	1	240	1	47222_1	10	Edge	None	None	0.529
k127_3607335_2	464	814	1	47222_2	00	ATG	GGA/GAG/AGG	5-10bp	0.533
k127_3607335_3	864	1304	-1	47222_3	00	ATG	None	None	0.540
k127_3607335_4	1301	1486	-1	47222_4	01	Edge	None	None	0.532
k127_3607468_1	3	743	1	47223_1	10	Edge	None	None	0.444
k127_3607468_2	810	1604	-1	47223_2	00	ATG	AGGAG	5-10bp	0.330
k127_3607468_3	1607	2116	-1	47223_3	00	ATG	GGAG/GAGG	5-10bp	0.349
k127_3607470_1	3	794	-1	47224_1	10	ATG	None	None	0.443
k127_3607470_2	858	1301	-1	47224_2	00	ATG	AAAA	13bp	0.502
k127_3607470_3	1279	2142	-1	47224_3	01	Edge	None	None	0.465
k127_3607474_1	1	1266	1	47225_1	10	Edge	None	None	0.512
k127_3607474_2	1260	2132	1	47225_2	00	ATG	None	None	0.522
k127_3607474_3	2249	2593	-1	47225_3	01	Edge	None	None	0.542
k127_3607528_1	1	939	1	47226_1	10	Edge	None	None	0.421
k127_3607528_2	1027	1101	-1	47226_2	01	Edge	None	None	0.413
k127_3607560_1	5	1873	-1	47227_1	00	ATG	None	None	0.329
k127_3607560_2	2005	2367	-1	47227_2	01	Edge	None	None	0.325
k127_3607594_1	1015	1314	-1	47228_1	00	ATG	None	None	0.140
k127_3607594_2	1524	1664	1	47228_2	00	ATG	None	None	0.270
k127_3607594_3	1682	1747	1	47228_3	01	ATG	None	None	0.121
k127_3607801_1	3	896	-1	47229_1	10	ATG	GGAGG	5-10bp	0.402
k127_3607801_2	961	1200	-1	47229_2	00	ATG	AGGAG	5-10bp	0.442
k127_3607801_3	1197	1400	-1	47229_3	01	Edge	None	None	0.338
k127_3607867_1	85	1206	1	47230_1	00	ATG	None	None	0.561
k127_3607867_2	1207	1548	1	47230_2	01	ATG	None	None	0.591
k127_3607899_1	3	1106	1	47231_1	10	Edge	None	None	0.596
k127_3608170_1	3	1331	1	47232_1	11	Edge	None	None	0.360
k127_3608513_1	3	71	1	47233_1	10	Edge	None	None	0.319
k127_3608513_2	74	340	1	47233_2	00	ATG	GGAG/GAGG	5-10bp	0.378
k127_3608513_3	342	797	1	47233_3	00	ATG	GGA/GAG/AGG	5-10bp	0.329
k127_3608513_4	888	1370	1	47233_4	00	ATG	GGAG/GAGG	5-10bp	0.329
k127_3608513_5	1376	1570	1	47233_5	01	ATG	GGAG/GAGG	5-10bp	0.338
k127_3609016_1	3	92	1	47234_1	10	Edge	None	None	0.300
k127_3609016_2	135	722	1	47234_2	00	TTG	GGAG/GAGG	5-10bp	0.374
k127_3609016_3	732	1112	1	47234_3	00	GTG	GGA/GAG/AGG	5-10bp	0.409
k127_3609016_4	1230	1946	-1	47234_4	00	ATG	None	None	0.322
k127_3609040_1	66	1769	-1	47235_1	01	Edge	None	None	0.656
k127_3609224_1	3	923	-1	47236_1	10	ATG	AGGA/GGAG/GAGG	11-12bp	0.260
k127_3609224_2	1104	1649	1	47236_2	01	ATG	AGGA	5-10bp	0.425
k127_3609492_1	2	1138	1	47237_1	11	Edge	None	None	0.257
k127_3609525_1	3	1145	-1	47238_1	11	Edge	None	None	0.290
k127_3609585_1	3	698	1	47239_1	10	Edge	None	None	0.411
k127_3609585_2	725	1288	1	47239_2	01	ATG	GGA/GAG/AGG	5-10bp	0.394
k127_3609616_1	2	4114	-1	47240_1	11	Edge	None	None	0.373
k127_3609720_1	1	1074	1	47241_1	10	Edge	None	None	0.236
k127_3609793_1	3	1634	1	47242_1	10	Edge	None	None	0.500
k127_3609821_1	1	1053	-1	47243_1	10	ATG	None	None	0.201
k127_3609902_1	809	1366	-1	47244_1	00	ATG	GGAG/GAGG	5-10bp	0.362
k127_3609973_1	2	460	-1	47245_1	10	ATG	GGAGG	5-10bp	0.486
k127_3609973_2	453	1091	-1	47245_2	00	ATG	AGGAGG	5-10bp	0.477
k127_3610035_1	2	316	-1	47246_1	10	ATG	GGAG/GAGG	5-10bp	0.232
k127_3610035_2	319	1050	-1	47246_2	00	ATG	GGAG/GAGG	5-10bp	0.291
k127_3610035_3	1096	1566	-1	47246_3	01	Edge	None	None	0.231
k127_3610102_1	2	1171	-1	47247_1	10	ATG	TAAAAA	9bp	0.405
k127_3610102_2	1184	1369	-1	47247_2	01	Edge	None	None	0.328
k127_3610149_1	3	866	-1	47248_1	10	ATG	None	None	0.510
k127_3610149_2	1431	7166	-1	47248_2	00	TTG	None	None	0.449
k127_3610149_3	7980	8786	-1	47248_3	00	GTG	None	None	0.534
k127_3610149_4	8934	10733	-1	47248_4	00	GTG	GGA/GAG/AGG	5-10bp	0.557
k127_3610149_5	10730	11764	-1	47248_5	00	GTG	GGAG/GAGG	5-10bp	0.512
k127_3610149_6	11715	12461	-1	47248_6	00	ATG	None	None	0.510
k127_3610149_7	12486	13049	-1	47248_7	00	ATG	AGGA	5-10bp	0.551
k127_3610149_8	13046	16363	-1	47248_8	00	ATG	AGGA/GGAG/GAGG	11-12bp	0.548
k127_3610149_9	16366	19347	-1	47248_9	00	ATG	None	None	0.550
k127_3610149_10	19349	20194	-1	47248_10	00	ATG	AGxAGG/AGGxGG	5-10bp	0.571
k127_3610149_11	20406	22433	-1	47248_11	00	ATG	GGA/GAG/AGG	5-10bp	0.532
k127_3610149_12	22619	24643	-1	47248_12	00	ATG	None	None	0.541
k127_3610149_13	24657	25163	-1	47248_13	00	TTG	GGA/GAG/AGG	5-10bp	0.438
k127_3610162_1	195	959	-1	47249_1	00	ATG	TAAA	5bp	0.234
k127_3610373_1	3	863	-1	47250_1	10	ATG	None	None	0.596
k127_3610373_2	888	1649	-1	47250_2	00	ATG	None	None	0.601
k127_3610373_3	1752	3128	-1	47250_3	00	ATG	None	None	0.597
k127_3610373_4	3165	4154	-1	47250_4	01	Edge	None	None	0.603
k127_3610412_1	2	373	1	47251_1	10	Edge	None	None	0.632
k127_3610412_2	430	732	1	47251_2	00	ATG	None	None	0.475
k127_3610412_3	704	1066	1	47251_3	01	ATG	None	None	0.444
k127_3610458_1	17	520	-1	47252_1	00	ATG	None	None	0.435
k127_3610458_2	773	1177	1	47252_2	01	ATG	None	None	0.321
k127_3610520_1	1	1389	-1	47253_1	10	ATG	AGxAGG/AGGxGG	5-10bp	0.315
k127_3610520_2	1498	1743	-1	47253_2	00	ATG	AGGA	5-10bp	0.337
k127_3610520_3	1762	3756	-1	47253_3	00	ATG	AGGAG	5-10bp	0.301
k127_3610520_4	3894	4373	-1	47253_4	00	ATG	None	None	0.338
k127_3610520_5	4434	5660	-1	47253_5	00	ATG	AGGA	5-10bp	0.287
k127_3610520_6	5975	8473	-1	47253_6	00	ATG	AGGAG	5-10bp	0.308
k127_3610520_7	8517	9524	-1	47253_7	00	ATG	None	None	0.316
k127_3610520_8	9588	10316	-1	47253_8	01	Edge	None	None	0.292
k127_3610579_1	3	83	-1	47254_1	10	ATG	TAGAA	10bp	0.469
k127_3610579_2	119	1696	-1	47254_2	01	Edge	None	None	0.485
k127_3610586_1	1	1032	1	47255_1	11	Edge	None	None	0.528
k127_3610657_1	3	1790	1	47256_1	10	Edge	None	None	0.558
k127_3610701_1	211	1398	1	47257_1	01	ATG	None	None	0.212
k127_3610779_1	2	577	-1	47258_1	10	ATG	AGGA	5-10bp	0.323
k127_3610779_2	637	2823	-1	47258_2	01	Edge	None	None	0.301
k127_3610812_1	1	135	-1	47259_1	10	ATG	None	None	0.415
k127_3610812_2	358	1461	1	47259_2	00	ATG	None	None	0.544
k127_3610812_3	1911	3275	-1	47259_3	01	Edge	None	None	0.519
k127_3610822_1	1	1668	1	47260_1	10	Edge	None	None	0.294
k127_3610869_1	2	196	-1	47261_1	10	ATG	GGA/GAG/AGG	5-10bp	0.415
k127_3610869_2	210	833	-1	47261_2	00	ATG	AGGAGG	5-10bp	0.455
k127_3610869_3	921	1805	-1	47261_3	00	ATG	GGA/GAG/AGG	5-10bp	0.507
k127_3610869_4	1821	2396	-1	47261_4	00	ATG	AGGAG	5-10bp	0.410
k127_3610869_5	2393	3100	-1	47261_5	00	GTG	AGGAGG	5-10bp	0.438
k127_3610869_6	3097	3684	-1	47261_6	00	ATG	AGGAGG	5-10bp	0.447
k127_3610869_7	3686	4663	-1	47261_7	00	ATG	AGGAG	5-10bp	0.430
k127_3610932_1	98	5530	-1	47262_1	01	Edge	None	None	0.186
k127_3610949_1	179	2044	-1	47263_1	00	ATG	None	None	0.227
k127_3610949_2	2212	3930	1	47263_2	00	ATG	None	None	0.186
k127_3611077_1	2	100	-1	47264_1	10	ATG	TAA	7bp	0.242
k127_3611077_2	144	446	-1	47264_2	00	ATG	TAA	12bp	0.172
k127_3611389_1	2	136	-1	47265_1	10	ATG	AGGA/GGAG/GAGG	11-12bp	0.319
k127_3611389_2	271	693	-1	47265_2	00	ATG	GGAG/GAGG	5-10bp	0.421
k127_3611389_3	925	1536	1	47265_3	01	ATG	GGAGG	5-10bp	0.444
k127_3611567_1	1	531	1	47266_1	10	Edge	None	None	0.237
k127_3611567_2	1341	1544	-1	47266_2	00	TTG	TAA	10bp	0.225
k127_3611567_3	2317	2406	1	47266_3	00	ATG	TAA	14bp	0.100
k127_3611633_1	2	1033	1	47267_1	10	Edge	None	None	0.338
k127_3611633_2	1228	1449	-1	47267_2	01	Edge	None	None	0.383
k127_3611641_1	123	662	1	47268_1	00	ATG	TAA	12bp	0.444
k127_3611641_2	678	935	1	47268_2	00	ATG	TAA	15bp	0.403
k127_3611641_3	1051	1362	1	47268_3	01	ATG	TAAAA	15bp	0.385
k127_3611720_1	270	533	1	47269_1	00	GTG	None	None	0.231
k127_3611720_2	537	1055	1	47269_2	01	ATG	GGAG/GAGG	5-10bp	0.218
k127_3611757_1	3	1034	-1	47270_1	11	Edge	None	None	0.215
k127_3611885_1	3	299	1	47271_1	10	Edge	None	None	0.451
k127_3611885_2	306	908	-1	47271_2	00	ATG	GGA/GAG/AGG	11-12bp	0.436
k127_3611885_3	1092	1568	1	47271_3	00	ATG	GGAG/GAGG	5-10bp	0.474
k127_3611885_4	1602	2090	1	47271_4	00	ATG	AGGAG	5-10bp	0.440
k127_3611885_5	2087	2563	1	47271_5	01	ATG	AGGA/GGAG/GAGG	11-12bp	0.480
k127_3611962_1	2	871	1	47272_1	10	Edge	None	None	0.500
k127_3611962_2	910	1446	1	47272_2	01	ATG	None	None	0.555
k127_3611967_1	1	357	1	47273_1	10	Edge	None	None	0.437
k127_3611967_2	658	1182	1	47273_2	00	TTG	None	None	0.427
k127_3611967_3	1338	1640	1	47273_3	01	ATG	TAA	12bp	0.406
k127_3611982_1	2	187	-1	47274_1	10	ATG	None	None	0.253
k127_3611982_2	178	1047	-1	47274_2	00	ATG	GGAG/GAGG	5-10bp	0.266
k127_3611982_3	1047	1400	-1	47274_3	01	Edge	None	None	0.220
k127_3612039_1	2	517	1	47275_1	10	Edge	None	None	0.622
k127_3612039_2	533	1249	1	47275_2	01	ATG	None	None	0.639
k127_3612046_1	2	277	1	47276_1	10	Edge	None	None	0.359
k127_3612046_2	290	1048	1	47276_2	01	ATG	GGA/GAG/AGG	5-10bp	0.348
k127_3612054_1	2	1051	1	47277_1	10	Edge	None	None	0.376
k127_3612054_2	1088	2035	1	47277_2	01	ATG	AGGA/GGAG/GAGG	11-12bp	0.384
k127_3612102_1	3	857	1	47278_1	10	Edge	None	None	0.463
k127_3612102_2	872	1099	1	47278_2	01	ATG	TAAAAA	11bp	0.465
k127_3612155_1	1	1401	1	47279_1	11	Edge	None	None	0.413
k127_3612219_1	3	2447	-1	47280_1	11	Edge	None	None	0.305
k127_3612256_1	3	89	-1	47281_1	10	ATG	AGGA	5-10bp	0.230
k127_3612256_2	111	1202	-1	47281_2	00	ATG	AGGA/GGAG/GAGG	11-12bp	0.223
k127_3612256_3	1236	1343	-1	47281_3	01	Edge	None	None	0.278
k127_3612266_1	2	208	1	47282_1	10	Edge	None	None	0.493
k127_3612266_2	338	1570	-1	47282_2	00	ATG	None	None	0.550
k127_3612266_3	1717	2148	-1	47282_3	00	ATG	None	None	0.551
k127_3612287_1	2181	2387	-1	47283_1	01	Edge	None	None	0.140
k127_3612351_1	28	1047	-1	47284_1	00	ATG	None	None	0.562
k127_3612351_2	1054	2793	-1	47284_2	00	ATG	None	None	0.524
k127_3612351_3	2873	4744	1	47284_3	01	ATG	None	None	0.564
k127_3612403_1	77	907	-1	47285_1	00	ATG	None	None	0.460
k127_3612403_2	1108	1314	1	47285_2	01	ATG	None	None	0.473
k127_3612645_1	3	1721	-1	47286_1	10	ATG	TAAAAA	14bp	0.423
k127_3612645_2	2029	2160	1	47286_2	01	ATG	None	None	0.477
k127_3612713_1	273	1865	-1	47288_1	00	ATG	None	None	0.183
k127_3612772_1	100	2340	1	47289_1	00	ATG	None	None	0.196
k127_3612772_2	2440	2550	1	47289_2	01	ATG	GGA/GAG/AGG	5-10bp	0.216
k127_3612778_1	162	1130	1	47290_1	00	ATG	GGAGG	5-10bp	0.235
k127_3612778_2	1157	1366	-1	47290_2	00	ATG	AGxAGG/AGGxGG	5-10bp	0.248
k127_3612778_3	1368	1856	-1	47290_3	00	ATG	GGAGG	5-10bp	0.311
k127_3612778_4	1872	2126	-1	47290_4	00	ATG	GGAGG	5-10bp	0.227
k127_3612778_5	2138	4072	-1	47290_5	01	Edge	None	None	0.286
k127_3612821_1	2	1078	-1	47291_1	10	ATG	GGAG/GAGG	5-10bp	0.404
k127_3612821_2	1129	1587	-1	47291_2	01	Edge	None	None	0.449
k127_3612879_1	2	160	1	47292_1	10	Edge	None	None	0.616
k127_3612879_2	188	751	1	47292_2	00	ATG	None	None	0.589
k127_3612879_3	748	1047	1	47292_3	01	ATG	None	None	0.550
k127_3612902_1	1	186	1	47293_1	10	Edge	None	None	0.349
k127_3612902_2	250	864	-1	47293_2	00	ATG	None	None	0.298
k127_3612928_1	1	1227	-1	47294_1	10	ATG	None	None	0.415
k127_3612928_2	1253	2002	-1	47294_2	01	Edge	None	None	0.392
k127_3613039_1	3	134	-1	47295_1	10	TTG	GGAG/GAGG	5-10bp	0.432
k127_3613039_2	98	898	-1	47295_2	00	ATG	GGA/GAG/AGG	11-12bp	0.553
k127_3613039_3	895	1971	-1	47295_3	00	ATG	None	None	0.578
k127_3613039_4	1968	3878	-1	47295_4	00	ATG	GGA/GAG/AGG	5-10bp	0.580
k127_3613039_5	3856	4203	-1	47295_5	00	ATG	None	None	0.552
k127_3613039_6	4430	4795	1	47295_6	00	ATG	AGGA/GGAG/GAGG	11-12bp	0.536
k127_3613039_7	4806	5219	-1	47295_7	00	ATG	None	None	0.551
k127_3613039_8	5241	7013	-1	47295_8	01	Edge	None	None	0.591
k127_3613050_1	1	1005	-1	47296_1	10	ATG	AGGAGG	5-10bp	0.592
k127_3613050_2	1025	1180	-1	47296_2	01	Edge	None	None	0.551
k127_3613207_1	2	448	-1	47297_1	10	ATG	TAAA	11bp	0.459
k127_3613207_2	464	1132	-1	47297_2	01	Edge	None	None	0.420
k127_3613298_1	3	878	-1	47298_1	10	ATG	AGGAG	5-10bp	0.534
k127_3613298_2	1226	1546	1	47298_2	01	ATG	GGAG/GAGG	5-10bp	0.489
k127_3613309_1	3	1286	-1	47299_1	11	Edge	None	None	0.357
k127_3613503_1	184	696	1	47300_1	00	ATG	TAAA	8bp	0.290
k127_3613503_2	878	1009	-1	47300_2	01	Edge	None	None	0.311
k127_3613519_1	2	1465	-1	47301_1	11	Edge	None	None	0.273
k127_3613576_1	1	642	-1	47302_1	10	ATG	GGA/GAG/AGG	5-10bp	0.550
k127_3613576_2	777	1196	-1	47302_2	01	Edge	None	None	0.545
k127_3613731_1	3	1547	1	47303_1	10	Edge	None	None	0.190
k127_3613811_1	3	611	-1	47304_1	10	ATG	TAAA	14bp	0.429
k127_3613811_2	619	1635	-1	47304_2	00	TTG	TAA	3bp	0.426
k127_3613811_3	1639	1782	-1	47304_3	01	Edge	None	None	0.424
k127_3613813_1	1	567	-1	47305_1	10	GTG	None	None	0.420
k127_3613813_2	625	888	-1	47305_2	00	GTG	GGA/GAG/AGG	5-10bp	0.390
k127_3613813_3	892	1071	-1	47305_3	01	Edge	None	None	0.389
k127_3613859_1	3	176	1	47306_1	10	Edge	None	None	0.443
k127_3613859_2	225	704	-1	47306_2	00	ATG	None	None	0.479
k127_3613859_3	692	901	-1	47306_3	00	ATG	None	None	0.457
k127_3613859_4	1070	1360	1	47306_4	01	ATG	AATAA	15bp	0.495
k127_3613887_1	3	1856	1	47307_1	11	Edge	None	None	0.359
k127_3613894_1	1	1017	1	47308_1	11	Edge	None	None	0.182
k127_3613903_1	2	745	1	47309_1	10	Edge	None	None	0.484
k127_3613903_2	805	1185	1	47309_2	01	ATG	AGGAG	5-10bp	0.438
k127_3613973_1	1	189	1	47310_1	10	Edge	None	None	0.349
k127_3613973_2	276	1415	1	47310_2	00	ATG	AGGA/GGAG/GAGG	11-12bp	0.362
k127_3613973_3	1511	2440	-1	47310_3	01	Edge	None	None	0.352
k127_3613987_1	1	360	-1	47311_1	10	ATG	GGAG/GAGG	5-10bp	0.225
k127_3613987_2	424	969	-1	47311_2	00	ATG	GGxGG	3-4bp	0.223
k127_3613987_3	956	1612	-1	47311_3	00	ATG	GGAGG	5-10bp	0.265
k127_3613987_4	2634	3167	-1	47311_4	00	ATG	GGAGG	5-10bp	0.300
k127_3613987_5	3232	6162	-1	47311_5	00	GTG	4Base/6BMM	13-15bp	0.304
k127_3613987_6	6215	6745	-1	47311_6	00	ATG	None	None	0.222
k127_3614086_1	2	361	1	47312_1	10	Edge	None	None	0.578
k127_3614086_2	358	1041	1	47312_2	01	GTG	AGGAG	5-10bp	0.537
k127_3614129_1	3	1220	1	47313_1	10	Edge	None	None	0.525
k127_3614129_2	1217	2062	1	47313_2	01	ATG	None	None	0.473
k127_3614255_1	2	2200	1	47314_1	11	Edge	None	None	0.198
k127_3614324_1	3	485	1	47315_1	10	Edge	None	None	0.565
k127_3614324_2	750	1115	-1	47315_2	00	ATG	AGGAGG	5-10bp	0.511
k127_3614324_3	1448	1894	-1	47315_3	01	Edge	None	None	0.528
k127_3614398_1	1	2808	1	47316_1	11	Edge	None	None	0.179
k127_3614613_1	1	186	1	47317_1	10	Edge	None	None	0.296
k127_3614613_2	186	779	1	47317_2	00	ATG	AGxAG	5-10bp	0.318
k127_3614613_3	834	1628	1	47317_3	01	ATG	None	None	0.338
k127_3614657_1	50	1912	1	47318_1	01	ATG	None	None	0.485
k127_3614706_1	1	978	1	47319_1	10	Edge	None	None	0.521
k127_3614794_1	24	389	1	47320_1	00	ATG	GGAGG	5-10bp	0.464
k127_3614794_2	406	1002	1	47320_2	00	ATG	GGA/GAG/AGG	5-10bp	0.529
k127_3614794_3	1022	1477	1	47320_3	00	ATG	GGAG/GAGG	5-10bp	0.511
k127_3614794_4	1477	1680	1	47320_4	01	ATG	GGA/GAG/AGG	5-10bp	0.475
k127_3614817_1	1	1095	1	47321_1	10	Edge	None	None	0.391
k127_3614817_2	1107	1874	1	47321_2	00	ATG	TAA	11bp	0.359
k127_3614817_3	1875	2213	1	47321_3	01	ATG	AAA	3bp	0.398
k127_3614972_1	164	1414	1	47322_1	00	ATG	None	None	0.280
k127_3614993_1	3	731	-1	47323_1	10	ATG	None	None	0.444
k127_3614993_2	843	1964	-1	47323_2	01	Edge	None	None	0.561
k127_3615341_1	1	1482	1	47324_1	11	Edge	None	None	0.592
k127_3615376_1	3	887	1	47325_1	10	Edge	None	None	0.473
k127_3615376_2	1091	1186	1	47325_2	01	ATG	TATAA	4bp	0.344
k127_3615428_1	3	443	1	47326_1	10	Edge	None	None	0.481
k127_3615428_2	566	1033	1	47326_2	00	ATG	None	None	0.476
k127_3615473_1	3	776	1	47327_1	10	Edge	None	None	0.548
k127_3615473_2	932	1414	1	47327_2	01	GTG	GGAGG	5-10bp	0.538
k127_3615587_1	1	783	-1	47328_1	10	ATG	TAA	3bp	0.438
k127_3615587_2	780	1352	-1	47328_2	01	Edge	None	None	0.440
k127_3615712_1	1	246	1	47329_1	10	Edge	None	None	0.504
k127_3615712_2	280	1272	-1	47329_2	00	ATG	GGAG/GAGG	5-10bp	0.377
k127_3615712_3	1276	1866	-1	47329_3	00	ATG	GGA/GAG/AGG	5-10bp	0.396
k127_3615712_4	1854	2252	-1	47329_4	00	ATG	GGA/GAG/AGG	5-10bp	0.409
k127_3615712_5	2259	3134	-1	47329_5	01	Edge	None	None	0.389
k127_3615957_1	3	188	1	47330_1	10	Edge	None	None	0.554
k127_3615957_2	270	809	-1	47330_2	00	ATG	None	None	0.465
k127_3615957_3	895	1797	-1	47330_3	01	Edge	None	None	0.445
k127_3616052_1	1	588	-1	47331_1	10	ATG	GGAG/GAGG	5-10bp	0.384
k127_3616052_2	813	1640	1	47331_2	00	ATG	GGAG/GAGG	5-10bp	0.366
k127_3616230_1	1	708	-1	47332_1	10	GTG	AGGA	5-10bp	0.466
k127_3616230_2	708	902	-1	47332_2	00	ATG	GGAG/GAGG	5-10bp	0.318
k127_3616230_3	917	1204	-1	47332_3	01	Edge	None	None	0.431
k127_3616496_1	2	733	-1	47333_1	10	ATG	TAAAA	4bp	0.361
k127_3616496_2	720	1394	-1	47333_2	01	Edge	None	None	0.335
k127_3616514_1	2	334	-1	47334_1	10	ATG	TAAA	11bp	0.414
k127_3616514_2	533	1705	1	47334_2	00	ATG	AAAAA	10bp	0.435
k127_3616514_3	1787	1963	-1	47334_3	01	Edge	None	None	0.305
k127_3616521_1	454	1143	1	47335_1	00	ATG	AAAA	15bp	0.513
k127_3616521_2	1165	1755	1	47335_2	00	ATG	None	None	0.484
k127_3616521_3	1761	2762	1	47335_3	01	ATG	AAAAA	12bp	0.510
k127_3617027_1	95	2968	-1	47336_1	00	ATG	None	None	0.216
k127_3617166_1	2	1159	-1	47337_1	10	ATG	TAA	15bp	0.429
k127_3617166_2	1212	2387	-1	47337_2	00	ATG	None	None	0.453
k127_3617166_3	2408	2701	-1	47337_3	01	Edge	None	None	0.473
k127_3617269_1	1	633	1	47338_1	10	Edge	None	None	0.555
k127_3617269_2	679	3060	1	47338_2	00	TTG	GGA/GAG/AGG	5-10bp	0.548
k127_3617269_3	3172	4023	1	47338_3	00	ATG	None	None	0.494
k127_3617269_4	3928	4116	-1	47338_4	01	Edge	None	None	0.466
k127_3617564_1	3	431	1	47339_1	10	Edge	None	None	0.448
k127_3617564_2	436	1746	1	47339_2	00	ATG	AAAAA	8bp	0.452
k127_3617564_3	1750	2271	1	47339_3	00	ATG	TAA	3bp	0.421
k127_3617564_4	2284	3453	1	47339_4	00	ATG	TAAA	11bp	0.463
k127_3617564_5	3535	3765	1	47339_5	01	ATG	TAAA	8bp	0.450
k127_3617603_1	120	1331	-1	47340_1	00	ATG	GGAG/GAGG	5-10bp	0.321
k127_3617603_2	1367	2788	-1	47340_2	00	ATG	AGGAG	5-10bp	0.277
k127_3617603_3	3119	3529	-1	47340_3	01	Edge	None	None	0.336
k127_3617738_1	2	697	-1	47341_1	10	ATG	AATAA	9bp	0.542
k127_3617738_2	1010	1069	1	47341_2	01	ATG	AACAA	10bp	0.433
k127_3617789_1	2	535	-1	47342_1	10	ATG	GGAG/GAGG	5-10bp	0.301
k127_3617789_2	655	1722	-1	47342_2	00	ATG	AGGAG	5-10bp	0.306
k127_3617789_3	1837	1989	-1	47342_3	00	ATG	None	None	0.235
k127_3617789_4	2033	3946	-1	47342_4	01	Edge	None	None	0.340
k127_3617826_1	2	538	1	47343_1	10	Edge	None	None	0.438
k127_3617826_2	635	2254	-1	47343_2	01	Edge	None	None	0.491
k127_3617892_1	276	2501	1	47344_1	00	ATG	AGGAG	5-10bp	0.631
k127_3618011_1	1	90	-1	47345_1	10	ATG	GGAG/GAGG	5-10bp	0.367
k127_3618011_2	123	395	-1	47345_2	00	ATG	GGAGG	5-10bp	0.388
k127_3618011_3	417	1217	-1	47345_3	00	ATG	4Base/6BMM	13-15bp	0.441
k127_3618011_4	1222	3363	-1	47345_4	00	ATG	GGAGG	5-10bp	0.437
k127_3618011_5	3351	3938	-1	47345_5	00	ATG	GGAG/GAGG	5-10bp	0.412
k127_3618011_6	3938	6049	-1	47345_6	01	Edge	None	None	0.420
k127_3618156_1	1	942	1	47346_1	10	Edge	None	None	0.257
k127_3618164_1	1	1026	1	47347_1	10	Edge	None	None	0.242
k127_3618164_2	1191	1463	1	47347_2	00	ATG	GGAGG	5-10bp	0.363
k127_3618164_3	1533	1793	1	47347_3	01	ATG	GGAGG	3-4bp	0.218
k127_3618184_1	2	4258	-1	47348_1	11	Edge	None	None	0.159
k127_3618238_1	1	69	-1	47349_1	10	ATG	GGAGG	5-10bp	0.333
k127_3618238_2	504	947	1	47349_2	00	ATG	GGAGG	5-10bp	0.606
k127_3618238_3	1095	2009	1	47349_3	01	TTG	AGxAGG/AGGxGG	5-10bp	0.620
k127_3618315_1	2	574	-1	47350_1	10	ATG	GGAGG	5-10bp	0.288
k127_3618315_2	687	1046	1	47350_2	01	ATG	AGGAG	5-10bp	0.300
k127_3618360_1	3	257	1	47351_1	10	Edge	None	None	0.361
k127_3618360_2	350	847	-1	47351_2	00	ATG	None	None	0.323
k127_3618360_3	844	1404	-1	47351_3	00	ATG	TAAA	9bp	0.365
k127_3618360_4	1546	1635	1	47351_4	01	ATG	TAA	4bp	0.367
k127_3618443_1	31	480	1	47352_1	00	ATG	AGxAGG/AGGxGG	5-10bp	0.553
k127_3618443_2	480	815	1	47352_2	00	ATG	GGAG/GAGG	5-10bp	0.524
k127_3618443_3	793	1038	1	47352_3	00	TTG	AGxAGG/AGGxGG	5-10bp	0.557
k127_3618443_4	1071	1619	1	47352_4	00	ATG	GGA/GAG/AGG	5-10bp	0.545
k127_3618443_5	1638	1850	1	47352_5	00	ATG	AGGAG	5-10bp	0.545
k127_3618453_1	1	588	1	47353_1	10	Edge	None	None	0.558
k127_3618453_2	671	1066	1	47353_2	00	TTG	GGAG/GAGG	5-10bp	0.568
k127_3618453_3	1148	2215	1	47353_3	01	ATG	None	None	0.609
k127_3618455_1	3	1244	-1	47354_1	11	Edge	None	None	0.721
k127_3618605_1	1	297	-1	47355_1	10	ATG	None	None	0.441
k127_3618605_2	290	1156	-1	47355_2	01	Edge	None	None	0.482
k127_3618738_1	3	149	-1	47356_1	10	ATG	None	None	0.333
k127_3618738_2	218	2989	1	47356_2	01	ATG	None	None	0.326
k127_3618863_1	64	1581	-1	47357_1	01	Edge	None	None	0.686
k127_3619036_1	75	1136	1	47358_1	00	ATG	AATAA	13bp	0.307
k127_3619125_1	2	301	-1	47359_1	10	GTG	None	None	0.347
k127_3619125_2	309	761	-1	47359_2	00	ATG	AGGAG	5-10bp	0.316
k127_3619125_3	781	1041	-1	47359_3	01	Edge	None	None	0.303
k127_3619180_1	1	1551	-1	47360_1	11	Edge	None	None	0.545
k127_3619185_1	103	1446	-1	47361_1	01	Edge	None	None	0.461
k127_3619260_1	1	348	1	47362_1	10	Edge	None	None	0.302
k127_3619260_2	611	829	1	47362_2	00	ATG	AATAA	10bp	0.288
k127_3619260_3	932	1267	1	47362_3	00	ATG	TAAAA	4bp	0.408
k127_3619260_4	1298	1504	1	47362_4	00	ATG	TAA	11bp	0.271
k127_3619260_5	1673	2251	-1	47362_5	00	ATG	TAA	3bp	0.323
k127_3619260_6	2255	2998	-1	47362_6	00	ATG	AAAA	4bp	0.351
k127_3619260_7	3490	4065	-1	47362_7	00	ATG	AATAA	7bp	0.222
k127_3619260_8	4168	4500	-1	47362_8	00	ATG	AAAA	11bp	0.258
k127_3619260_9	4514	4987	-1	47362_9	00	ATG	TATAA	3bp	0.211
k127_3619260_10	4991	5305	-1	47362_10	00	ATG	TAA	11bp	0.216
k127_3619260_11	5317	5820	-1	47362_11	00	ATG	TAA	3bp	0.226
k127_3619260_12	5810	6277	-1	47362_12	00	ATG	None	None	0.271
k127_3619260_13	6249	6734	-1	47362_13	00	ATG	TAA	11bp	0.247
k127_3619260_14	6712	7032	-1	47362_14	00	ATG	TAA	12bp	0.252
k127_3619260_15	7092	7562	-1	47362_15	00	ATG	TAAAAA	15bp	0.227
k127_3619260_16	7616	8074	-1	47362_16	00	ATG	TATAA	4bp	0.264
k127_3619260_17	8079	8390	-1	47362_17	00	ATG	AAAA	11bp	0.263
k127_3619260_18	8525	8845	-1	47362_18	00	ATG	AAAAA	7bp	0.265
k127_3619260_19	8923	9531	-1	47362_19	00	ATG	AAAA	11bp	0.338
k127_3619260_20	9531	9851	-1	47362_20	00	ATG	AAAA	4bp	0.187
k127_3619260_21	9848	10183	-1	47362_21	00	ATG	None	None	0.286
k127_3619260_22	10167	10412	-1	47362_22	00	ATG	None	None	0.248
k127_3619260_23	10415	10822	-1	47362_23	00	ATG	None	None	0.262
k127_3619260_24	10958	11551	1	47362_24	01	ATG	AATAA	15bp	0.335
k127_3619358_1	2	1282	-1	47363_1	10	GTG	AGGAGG	3-4bp	0.526
k127_3619358_2	1372	2742	1	47363_2	00	ATG	GGAG/GAGG	5-10bp	0.565
k127_3619358_3	2764	3759	-1	47363_3	00	GTG	None	None	0.514
k127_3619358_4	3859	4119	1	47363_4	00	ATG	GGAG/GAGG	5-10bp	0.571
k127_3619432_1	2	520	-1	47364_1	10	ATG	AGGAG	5-10bp	0.561
k127_3619432_2	746	1288	1	47364_2	01	ATG	GGAG/GAGG	5-10bp	0.556
k127_3619511_1	3	221	1	47365_1	10	Edge	None	None	0.406
k127_3619511_2	450	1481	1	47365_2	00	ATG	AGGAG	5-10bp	0.422
k127_3619511_3	1538	2617	1	47365_3	00	ATG	GGA/GAG/AGG	5-10bp	0.346
k127_3619511_4	2621	4096	1	47365_4	00	ATG	None	None	0.330
k127_3619511_5	4106	4438	1	47365_5	01	ATG	GGA/GAG/AGG	5-10bp	0.300
k127_3619618_1	786	1403	-1	47366_1	01	Edge	None	None	0.366
k127_3619628_1	2	355	1	47367_1	10	Edge	None	None	0.455
k127_3619628_2	368	856	1	47367_2	00	ATG	GGAG/GAGG	5-10bp	0.454
k127_3619628_3	837	1280	1	47367_3	01	ATG	AGxAGG/AGGxGG	11-12bp	0.486
k127_3619631_1	40	1017	-1	47368_1	00	ATG	None	None	0.508
k127_3619680_1	139	1554	1	47369_1	00	ATG	None	None	0.608
k127_3619680_2	1746	2204	1	47369_2	00	ATG	None	None	0.442
k127_3619915_1	1	282	1	47370_1	10	Edge	None	None	0.557
k127_3619915_2	292	1434	1	47370_2	01	ATG	AGGAG	5-10bp	0.529
k127_3619982_1	84	779	1	47371_1	00	ATG	AGGAG	5-10bp	0.355
k127_3619982_2	862	1410	1	47371_2	01	ATG	AGGAG	5-10bp	0.326
k127_3619985_1	1	330	-1	47372_1	10	ATG	None	None	0.576
k127_3619985_2	506	1708	1	47372_2	00	ATG	None	None	0.578
k127_3619985_3	1728	2009	1	47372_3	01	ATG	GGAGG	5-10bp	0.592
k127_3620031_1	156	353	-1	47373_1	00	ATG	None	None	0.308
k127_3620031_2	442	846	1	47373_2	00	ATG	GGAG/GAGG	5-10bp	0.373
k127_3620031_3	899	1081	-1	47373_3	00	ATG	GGA/GAG/AGG	5-10bp	0.377
k127_3620031_4	1023	1217	-1	47373_4	00	ATG	AGGA/GGAG/GAGG	11-12bp	0.379
k127_3620031_5	1221	1463	-1	47373_5	00	ATG	GGA/GAG/AGG	5-10bp	0.374
k127_3620031_6	1602	2216	-1	47373_6	00	ATG	AGGAG	5-10bp	0.291
k127_3620031_7	2304	2768	-1	47373_7	01	Edge	None	None	0.389
k127_3620129_1	304	1761	1	47374_1	00	ATG	AGGAGG	5-10bp	0.478
k127_3620129_2	1980	2582	-1	47374_2	01	Edge	None	None	0.527
k127_3620355_1	1	375	-1	47375_1	10	GTG	GGA/GAG/AGG	5-10bp	0.427
k127_3620355_2	372	908	-1	47375_2	00	ATG	GGAG/GAGG	5-10bp	0.380
k127_3620355_3	948	1115	-1	47375_3	01	Edge	None	None	0.363
k127_3620458_1	1	225	-1	47376_1	10	ATG	AGGA	5-10bp	0.258
k127_3620458_2	376	1083	-1	47376_2	01	Edge	None	None	0.308
k127_3620968_1	1	1110	-1	47377_1	11	Edge	None	None	0.489
k127_3621089_1	2	3550	1	47378_1	11	Edge	None	None	0.249
k127_3621119_1	1	627	-1	47379_1	10	ATG	None	None	0.494
k127_3621119_2	631	1140	-1	47379_2	00	ATG	None	None	0.494
k127_3621119_3	1152	1526	-1	47379_3	00	ATG	AGGA	5-10bp	0.485
k127_3621151_1	3	461	-1	47380_1	10	ATG	AGGAG	5-10bp	0.375
k127_3621151_2	544	1005	-1	47380_2	00	ATG	GGAG/GAGG	5-10bp	0.338
k127_3621151_3	1046	1822	-1	47380_3	01	Edge	None	None	0.340
k127_3621236_1	1	1122	1	47381_1	10	Edge	None	None	0.473
k127_3621236_2	1288	2115	1	47381_2	00	ATG	AAA	11bp	0.490
k127_3621337_1	1	3630	1	47382_1	11	Edge	None	None	0.217
k127_3621420_1	2	595	-1	47383_1	10	ATG	GGAGG	5-10bp	0.490
k127_3621420_2	627	1304	-1	47383_2	01	Edge	None	None	0.496
k127_3621448_1	3	440	-1	47384_1	10	TTG	AAA	15bp	0.507
k127_3621448_2	536	961	-1	47384_2	00	ATG	None	None	0.519
k127_3621448_3	951	1262	-1	47384_3	00	ATG	AAAAAA	13bp	0.449
k127_3621448_4	1335	1532	-1	47384_4	00	ATG	None	None	0.455
k127_3621448_5	1547	1786	-1	47384_5	01	Edge	None	None	0.454
k127_3621476_1	2	1441	1	47385_1	11	Edge	None	None	0.327
k127_3621560_1	250	1272	-1	47386_1	01	Edge	None	None	0.287
k127_3621812_1	3	1322	-1	47387_1	10	ATG	AGGAG	5-10bp	0.659
k127_3621812_2	1334	2119	-1	47387_2	01	Edge	None	None	0.654
k127_3621893_1	3	332	1	47388_1	10	Edge	None	None	0.297
k127_3621893_2	349	729	1	47388_2	00	ATG	TAA	3bp	0.349
k127_3621893_3	739	1026	1	47388_3	01	ATG	TAA	4bp	0.361
k127_3621934_1	641	976	1	47389_1	00	ATG	TAAAAA	15bp	0.223
k127_3622074_1	1	1428	1	47390_1	11	Edge	None	None	0.160
k127_3622102_1	1	177	-1	47391_1	10	ATG	AAGAA	13bp	0.571
k127_3622102_2	448	651	-1	47391_2	00	ATG	TAAA	12bp	0.510
k127_3622102_3	816	1403	-1	47391_3	01	Edge	None	None	0.546
k127_3622259_1	3	470	-1	47392_1	10	ATG	GGAG/GAGG	5-10bp	0.391
k127_3622259_2	505	1155	-1	47392_2	01	Edge	None	None	0.395
k127_3622266_1	3	323	-1	47393_1	10	TTG	None	None	0.411
k127_3622266_2	371	1195	-1	47393_2	00	ATG	None	None	0.383
k127_3622266_3	1192	1536	-1	47393_3	00	ATG	None	None	0.345
k127_3622266_4	1663	1842	-1	47393_4	01	Edge	None	None	0.283
k127_3622294_1	3	383	1	47394_1	10	Edge	None	None	0.562
k127_3622294_2	402	929	1	47394_2	00	ATG	GGA/GAG/AGG	5-10bp	0.549
k127_3622294_3	1364	1540	-1	47394_3	01	Edge	None	None	0.508
k127_3622629_1	3	233	1	47395_1	10	Edge	None	None	0.584
k127_3622629_2	293	841	-1	47395_2	00	ATG	None	None	0.534
k127_3622629_3	816	1514	-1	47395_3	00	ATG	None	None	0.604
k127_3622629_4	1639	2346	-1	47395_4	00	ATG	None	None	0.581
k127_3622629_5	2343	3086	-1	47395_5	00	ATG	None	None	0.566
k127_3622629_6	3083	3454	-1	47395_6	01	Edge	None	None	0.538
k127_3622734_1	3	989	-1	47396_1	10	ATG	GGAGG	5-10bp	0.272
k127_3622734_2	1191	4745	1	47396_2	00	ATG	GGAGG	5-10bp	0.270
k127_3622734_3	4795	5307	1	47396_3	01	ATG	GGAGG	5-10bp	0.292
k127_3622806_1	1	342	1	47397_1	10	Edge	None	None	0.222
k127_3622806_2	388	1197	1	47397_2	01	ATG	None	None	0.194
k127_3622904_1	1	1539	-1	47398_1	10	ATG	TAA	12bp	0.461
k127_3622904_2	1778	1894	1	47398_2	01	ATG	AATAA	5bp	0.470
k127_3622967_1	3	725	-1	47399_1	10	ATG	AAAA	12bp	0.293
k127_3622967_2	787	1113	-1	47399_2	00	ATG	AAAAAA	11bp	0.190
k127_3623000_1	2	1267	-1	47400_1	10	TTG	GGAGG	5-10bp	0.578
k127_3623000_2	1409	1819	-1	47400_2	00	ATG	GGAGG	5-10bp	0.496
k127_3623000_3	1974	2822	-1	47400_3	00	ATG	AGGAG	5-10bp	0.524
k127_3623141_1	3	65	-1	47401_1	10	ATG	None	None	0.444
k127_3623141_2	85	876	-1	47401_2	00	ATG	None	None	0.605
k127_3623141_3	1230	2900	1	47401_3	00	ATG	None	None	0.580
k127_3623141_4	2996	4360	1	47401_4	01	ATG	None	None	0.566
k127_3623319_1	3	743	-1	47402_1	10	ATG	TAAA	11bp	0.443
k127_3623319_2	867	1268	-1	47402_2	00	ATG	TAAA	5bp	0.468
k127_3623319_3	1496	1615	1	47402_3	01	ATG	TAA	12bp	0.492
k127_3623374_1	1	459	1	47403_1	10	Edge	None	None	0.593
k127_3623374_2	463	1026	1	47403_2	00	ATG	GGAGG	5-10bp	0.638
k127_3623374_3	1019	1609	1	47403_3	00	ATG	GGAGG	5-10bp	0.601
k127_3623374_4	1613	1924	1	47403_4	01	ATG	AGGAG	5-10bp	0.571
k127_3623560_1	1	228	1	47404_1	10	Edge	None	None	0.478
k127_3623560_2	225	557	1	47404_2	00	ATG	None	None	0.465
k127_3623560_3	566	1078	1	47404_3	00	ATG	None	None	0.493
k127_3623560_4	1176	1379	1	47404_4	00	ATG	None	None	0.407
k127_3623560_5	1376	1753	1	47404_5	00	ATG	None	None	0.429
k127_3623563_1	97	1059	1	47405_1	01	TTG	TAA	3bp	0.507
k127_3623584_1	179	961	-1	47406_1	00	ATG	TAA	12bp	0.216
k127_3623619_1	1	1011	1	47407_1	11	Edge	None	None	0.304
k127_3623706_1	3	383	-1	47408_1	10	ATG	AGGAG	5-10bp	0.501
k127_3623706_2	574	1779	-1	47408_2	00	ATG	AGGAG	5-10bp	0.507
k127_3623706_3	2082	2648	-1	47408_3	01	Edge	None	None	0.603
k127_3623757_1	2	1081	1	47409_1	10	Edge	None	None	0.315
k127_3623757_2	1092	1232	1	47409_2	01	ATG	AGGAG	5-10bp	0.326
k127_3623835_1	3	149	-1	47410_1	10	ATG	GGAG/GAGG	5-10bp	0.381
k127_3623835_2	315	584	-1	47410_2	00	ATG	AGGAG	5-10bp	0.415
k127_3623835_3	594	3083	-1	47410_3	00	ATG	GGAGG	5-10bp	0.424
k127_3623835_4	3239	3703	1	47410_4	00	ATG	AGGAG	5-10bp	0.428
k127_3623835_5	3738	4679	1	47410_5	00	ATG	AGGAG	5-10bp	0.396
k127_3623835_6	4676	4858	-1	47410_6	00	ATG	GGAG/GAGG	5-10bp	0.410
k127_3623835_7	5221	5454	1	47410_7	00	ATG	GGAG/GAGG	5-10bp	0.368
k127_3623835_8	5454	5855	1	47410_8	00	ATG	GGAG/GAGG	5-10bp	0.386
k127_3623835_9	5958	6722	1	47410_9	00	ATG	AGGAGG	5-10bp	0.404
k127_3623835_10	6762	8210	-1	47410_10	00	ATG	AGGAGG	5-10bp	0.411
k127_3623835_11	8225	9340	-1	47410_11	00	ATG	GGAGG	5-10bp	0.421
k127_3623835_12	9369	10826	-1	47410_12	00	ATG	AGxAGG/AGGxGG	5-10bp	0.397
k127_3623835_13	10826	12883	-1	47410_13	00	ATG	GGAG/GAGG	5-10bp	0.402
k127_3623835_14	12880	12954	-1	47410_14	01	Edge	None	None	0.373
k127_3623998_1	2	1141	1	47411_1	10	Edge	None	None	0.541
k127_3623998_2	1534	1599	-1	47411_2	01	Edge	None	None	0.515
k127_3624094_1	1	555	-1	47412_1	10	ATG	TAA	12bp	0.468
k127_3624094_2	575	1093	-1	47412_2	00	ATG	AAA	11bp	0.482
k127_3624094_3	1095	1541	-1	47412_3	01	Edge	None	None	0.497
k127_3624194_1	72	1988	1	47413_1	00	ATG	GGxGG	5-10bp	0.441
k127_3624194_2	2013	2297	1	47413_2	00	ATG	GGAGG	3-4bp	0.382
k127_3624194_3	2343	2420	1	47413_3	01	GTG	GGAG/GAGG	5-10bp	0.513
k127_3624229_1	82	1095	-1	47414_1	01	Edge	None	None	0.525
k127_3624360_1	1	1179	1	47415_1	10	Edge	None	None	0.249
k127_3624360_2	1193	1333	1	47415_2	01	ATG	GGAGG	5-10bp	0.262
k127_3624362_1	156	1007	-1	47416_1	01	Edge	None	None	0.227
k127_3624373_1	68	1435	1	47417_1	00	ATG	AGGAG	5-10bp	0.233
k127_3624373_2	1419	2003	1	47417_2	00	ATG	GGAG/GAGG	5-10bp	0.238
k127_3624373_3	2135	2257	1	47417_3	01	ATG	AGGAG	5-10bp	0.220
k127_3624608_1	3	2354	1	47418_1	11	Edge	None	None	0.318
k127_3624661_1	161	1114	-1	47419_1	00	ATG	None	None	0.257
k127_3624670_1	2	76	1	47420_1	10	Edge	None	None	0.440
k127_3624670_2	73	228	1	47420_2	00	ATG	AGxAGG/AGGxGG	5-10bp	0.468
k127_3624670_3	254	451	-1	47420_3	00	ATG	AGGAGG	5-10bp	0.556
k127_3624670_4	557	742	-1	47420_4	00	ATG	GGAG/GAGG	5-10bp	0.511
k127_3624749_1	2	88	-1	47421_1	10	ATG	GGAG/GAGG	5-10bp	0.379
k127_3624749_2	102	455	-1	47421_2	00	ATG	None	None	0.379
k127_3624749_3	464	1027	-1	47421_3	01	Edge	None	None	0.394
k127_3624761_1	1	114	1	47422_1	10	Edge	None	None	0.649
k127_3624761_2	183	839	-1	47422_2	00	ATG	AGGAG	5-10bp	0.632
k127_3624839_1	2	127	1	47423_1	10	Edge	None	None	0.349
k127_3624839_2	156	1250	1	47423_2	00	ATG	AGGAG	5-10bp	0.367
k127_3624839_3	1263	1331	1	47423_3	01	ATG	GGA/GAG/AGG	5-10bp	0.275
k127_3624875_1	66	1523	1	47424_1	00	ATG	TAA	11bp	0.501
k127_3624875_2	1626	2333	-1	47424_2	00	ATG	TAAAAA	4bp	0.480
k127_3624875_3	2357	2530	-1	47424_3	00	ATG	TAAAAA	15bp	0.374
k127_3624875_4	2565	2939	1	47424_4	01	ATG	TAAA	11bp	0.520
k127_3624949_1	17	931	-1	47425_1	00	ATG	None	None	0.613
k127_3624949_2	1334	1717	1	47425_2	01	ATG	None	None	0.596
k127_3625033_1	3	149	1	47426_1	10	Edge	None	None	0.286
k127_3625033_2	525	1814	1	47426_2	00	ATG	GGA/GAG/AGG	11-12bp	0.312
k127_3625033_3	1966	2367	-1	47426_3	00	ATG	AGGA	5-10bp	0.308
k127_3625033_4	2404	2850	-1	47426_4	00	ATG	AGGAG(G)/GGAGG	13-15bp	0.271
k127_3625033_5	3145	3330	1	47426_5	00	ATG	AGGAG	5-10bp	0.382
k127_3625033_6	3285	3839	1	47426_6	00	ATG	AGGAG	5-10bp	0.344
k127_3625033_7	3947	7756	1	47426_7	00	ATG	AGGA	5-10bp	0.372
k127_3625033_8	8193	8918	1	47426_8	00	ATG	AGGAG	5-10bp	0.328
k127_3625033_9	9156	14255	1	47426_9	00	ATG	None	None	0.343
k127_3625033_10	14616	14804	1	47426_10	01	ATG	AGGA	5-10bp	0.291
k127_3625050_1	3	68	1	47427_1	10	Edge	None	None	0.470
k127_3625050_2	136	2112	1	47427_2	00	TTG	GGA/GAG/AGG	11-12bp	0.519
k127_3625050_3	2192	2635	1	47427_3	01	ATG	None	None	0.498
k127_3625125_1	71	640	-1	47428_1	00	ATG	AAAAA	11bp	0.411
k127_3625125_2	728	1099	-1	47428_2	00	ATG	TAA	12bp	0.417
k127_3625125_3	1044	2099	-1	47428_3	00	ATG	TAA	15bp	0.420
k127_3625125_4	2170	2355	-1	47428_4	00	ATG	TAAAAA	11bp	0.478
k127_3625125_5	2375	2731	-1	47428_5	00	ATG	TAAAAA	8bp	0.479
k127_3625243_1	1	3018	1	47429_1	10	Edge	None	None	0.266
k127_3625243_2	3177	3314	1	47429_2	01	ATG	None	None	0.297
k127_3625334_1	2	1312	1	47430_1	11	Edge	None	None	0.481
k127_3625416_1	2	973	-1	47431_1	10	ATG	GGTG	5bp	0.495
k127_3625416_2	1122	1601	1	47431_2	01	ATG	None	None	0.558
k127_3625531_1	157	546	1	47432_1	00	ATG	None	None	0.585
k127_3625583_1	2	1057	1	47433_1	11	Edge	None	None	0.537
k127_3625589_1	2	316	1	47434_1	10	Edge	None	None	0.292
k127_3625589_2	361	1227	-1	47434_2	01	Edge	None	None	0.291
k127_3625608_1	3	494	-1	47435_1	10	ATG	TAAAA	14bp	0.451
k127_3625608_2	570	1628	-1	47435_2	00	ATG	AAAAA	9bp	0.459
k127_3625608_3	1757	2338	1	47435_3	01	TTG	TAAAAA	10bp	0.526
k127_3625621_1	1	192	1	47436_1	10	Edge	None	None	0.297
k127_3625621_2	182	397	1	47436_2	00	ATG	AGGAG	5-10bp	0.380
k127_3625621_3	394	630	1	47436_3	00	ATG	GGAG/GAGG	5-10bp	0.300
k127_3625621_4	694	1917	1	47436_4	00	ATG	AGGA	5-10bp	0.419
k127_3625621_5	1910	2113	1	47436_5	00	ATG	None	None	0.343
k127_3625621_6	2110	2250	1	47436_6	00	ATG	AGGAG	5-10bp	0.411
k127_3625621_7	2295	3137	1	47436_7	00	GTG	GGAG/GAGG	5-10bp	0.348
k127_3625621_8	3212	3583	1	47436_8	00	ATG	GGAG/GAGG	5-10bp	0.293
k127_3625621_9	4232	4405	1	47436_9	00	ATG	None	None	0.293
k127_3625621_10	4472	4708	1	47436_10	00	ATG	None	None	0.245
k127_3625621_11	4802	5197	1	47436_11	00	ATG	None	None	0.303
k127_3625621_12	5311	5496	1	47436_12	00	ATG	AGGAG	5-10bp	0.355
k127_3625639_1	1	606	-1	47437_1	10	ATG	None	None	0.366
k127_3625639_2	596	997	-1	47437_2	00	ATG	None	None	0.336
k127_3625639_3	994	1182	-1	47437_3	00	ATG	None	None	0.228
k127_3625639_4	1233	1508	-1	47437_4	00	TTG	None	None	0.286
k127_3625639_5	1569	1817	-1	47437_5	00	ATG	AGxAG	5-10bp	0.321
k127_3625639_6	1820	2254	-1	47437_6	01	Edge	None	None	0.280
k127_3625831_1	2	2638	-1	47438_1	11	Edge	None	None	0.307
k127_3625908_1	2	1339	1	47439_1	11	Edge	None	None	0.362
k127_3626080_1	3	578	-1	47440_1	10	ATG	AGGAGG	5-10bp	0.524
k127_3626080_2	606	1337	-1	47440_2	01	Edge	None	None	0.508
k127_3626151_1	2	169	-1	47441_1	10	ATG	AAAA	4bp	0.357
k127_3626151_2	270	809	1	47441_2	00	ATG	AAAA	3bp	0.381
k127_3626151_3	1082	1804	1	47441_3	01	ATG	TAA	12bp	0.391
k127_3626182_1	15	623	1	47442_1	00	ATG	None	None	0.376
k127_3626182_2	610	951	1	47442_2	00	ATG	None	None	0.368
k127_3626182_3	959	1159	1	47442_3	00	TTG	GGA/GAG/AGG	5-10bp	0.393
k127_3626182_4	1199	2026	1	47442_4	00	GTG	None	None	0.442
k127_3626182_5	2026	2817	1	47442_5	00	ATG	AGGAGG	5-10bp	0.413
k127_3626182_6	3045	3413	1	47442_6	01	ATG	None	None	0.407
k127_3626183_1	2	226	-1	47443_1	10	ATG	None	None	0.284
k127_3626183_2	647	1381	-1	47443_2	00	ATG	AGGAG	5-10bp	0.301
k127_3626226_1	1	2904	1	47444_1	10	Edge	None	None	0.249
k127_3626226_2	2943	3086	1	47444_2	00	ATG	None	None	0.333
k127_3626226_3	3099	3260	1	47444_3	01	ATG	None	None	0.204
k127_3626273_1	3	1958	1	47445_1	10	Edge	None	None	0.441
k127_3626273_2	2075	3880	1	47445_2	00	ATG	AAAAA	12bp	0.453
k127_3626273_3	3899	4258	1	47445_3	01	ATG	AAAAA	11bp	0.444
k127_3626275_1	87	764	-1	47446_1	00	TTG	None	None	0.237
k127_3626308_1	1	129	1	47447_1	10	Edge	None	None	0.481
k127_3626308_2	99	467	1	47447_2	00	ATG	None	None	0.442
k127_3626308_3	499	1257	1	47447_3	00	ATG	TAA	3bp	0.486
k127_3626308_4	1254	1901	1	47447_4	00	ATG	TAA	9bp	0.468
k127_3626308_5	1967	2725	1	47447_5	00	ATG	AAA	11bp	0.466
k127_3626308_6	2758	3321	1	47447_6	00	ATG	TAAA	12bp	0.452
k127_3626308_7	3337	3669	1	47447_7	01	TTG	TAA	15bp	0.511
k127_3626635_1	2	724	1	47448_1	10	Edge	None	None	0.373
k127_3626635_2	721	921	1	47448_2	00	ATG	TAA	13bp	0.363
k127_3626635_3	940	2316	1	47448_3	01	ATG	AATAA	15bp	0.303
k127_3626642_1	1	390	1	47449_1	10	Edge	None	None	0.523
k127_3626642_2	387	1205	1	47449_2	00	ATG	None	None	0.541
k127_3626642_3	1205	1879	1	47449_3	00	ATG	None	None	0.590
k127_3626671_1	191	859	-1	47450_1	00	ATG	TAA	5bp	0.250
k127_3626671_2	1600	1845	1	47450_2	00	ATG	TAA	3bp	0.220
k127_3626671_3	1999	2148	1	47450_3	01	ATG	None	None	0.240
k127_3626698_1	2	1894	1	47451_1	10	Edge	None	None	0.584
k127_3626698_2	2113	2535	1	47451_2	00	ATG	None	None	0.577
k127_3626728_1	1	375	-1	47452_1	10	ATG	AGGAGG	5-10bp	0.485
k127_3626728_2	403	990	-1	47452_2	00	ATG	AGxAGG/AGGxGG	5-10bp	0.422
k127_3626738_1	253	423	-1	47453_1	00	ATG	GGA/GAG/AGG	5-10bp	0.351
k127_3626738_2	459	1175	-1	47453_2	00	ATG	AGGAGG	5-10bp	0.414
k127_3626738_3	1172	1831	-1	47453_3	00	ATG	AGGAG/GGAGG	11-12bp	0.426
k127_3626738_4	1962	2648	1	47453_4	00	ATG	AGGA	5-10bp	0.389
k127_3626738_5	2668	5271	-1	47453_5	00	ATG	AGGAGG	5-10bp	0.378
k127_3626738_6	5285	5602	-1	47453_6	01	Edge	None	None	0.425
k127_3626806_1	1	282	-1	47454_1	10	ATG	AGGA	5-10bp	0.465
k127_3626806_2	340	1005	-1	47454_2	01	Edge	None	None	0.369
k127_3626842_1	1	1806	-1	47455_1	10	ATG	TAA	10bp	0.522
k127_3626842_2	2111	5419	1	47455_2	00	ATG	AATAA	10bp	0.473
k127_3626842_3	5465	5800	1	47455_3	01	ATG	AAAAA	10bp	0.414
k127_3627109_1	3	101	1	47456_1	10	Edge	None	None	0.485
k127_3627109_2	73	213	-1	47456_2	00	ATG	None	None	0.603
k127_3627109_3	224	2734	-1	47456_3	00	ATG	None	None	0.454
k127_3627109_4	2784	3992	1	47456_4	01	GTG	AAAAAA	13bp	0.464
k127_3627149_1	1	99	-1	47457_1	10	ATG	TAAA	7bp	0.444
k127_3627149_2	361	840	-1	47457_2	00	ATG	TAA	12bp	0.362
k127_3627149_3	1003	1983	-1	47457_3	01	Edge	None	None	0.441
k127_3627159_1	2	433	1	47458_1	10	Edge	None	None	0.368
k127_3627159_2	420	1154	1	47458_2	00	ATG	AGGAGG	5-10bp	0.361
k127_3627159_3	1105	1332	1	47458_3	00	ATG	GGA/GAG/AGG	5-10bp	0.395
k127_3627171_1	2	547	1	47459_1	10	Edge	None	None	0.385
k127_3627171_2	900	1826	1	47459_2	00	ATG	AAAA	4bp	0.505
k127_3627171_3	1798	3123	1	47459_3	00	ATG	AAAA	8bp	0.510
k127_3627171_4	3580	3810	1	47459_4	01	ATG	AAAA	4bp	0.528
k127_3627262_1	1	1437	1	47460_1	11	Edge	None	None	0.473
k127_3627409_1	25	615	1	47461_1	00	ATG	GGAGG	5-10bp	0.315
k127_3627409_2	617	1294	1	47461_2	01	ATG	GGAGG	5-10bp	0.345
k127_3627587_1	3	1163	1	47462_1	10	Edge	None	None	0.434
k127_3627587_2	1192	1500	1	47462_2	01	ATG	GGAG/GAGG	5-10bp	0.414
k127_3627708_1	36	917	1	47463_1	00	ATG	AGGAGG	5-10bp	0.506
k127_3627708_2	929	1243	-1	47463_2	01	Edge	None	None	0.502
k127_3627717_1	1	96	1	47464_1	10	Edge	None	None	0.469
k127_3627717_2	109	795	1	47464_2	00	ATG	None	None	0.547
k127_3627717_3	788	2011	1	47464_3	01	ATG	None	None	0.481
k127_3627752_1	2	1201	1	47465_1	11	Edge	None	None	0.490
k127_3627849_1	1	1206	-1	47466_1	10	ATG	None	None	0.163
k127_3627938_1	2	904	-1	47467_1	10	TTG	AATAA	14bp	0.199
k127_3627938_2	843	1409	-1	47467_2	00	TTG	AAAA	3bp	0.192
k127_3628003_1	8	1153	1	47468_1	01	ATG	None	None	0.250
k127_3628052_1	1	2481	1	47469_1	10	Edge	None	None	0.322
k127_3628322_1	1	96	1	47470_1	10	Edge	None	None	0.500
k127_3628322_2	208	399	-1	47470_2	00	ATG	AAAAA	9bp	0.536
k127_3628322_3	419	880	-1	47470_3	00	ATG	TAA	11bp	0.413
k127_3628336_1	1	267	1	47471_1	10	Edge	None	None	0.404
k127_3628336_2	257	1018	1	47471_2	00	ATG	AAA	12bp	0.386
k127_3628336_3	1020	1079	1	47471_3	01	ATG	AATAA	6bp	0.283
k127_3628362_1	2	1132	1	47472_1	11	Edge	None	None	0.279
k127_3628444_1	1	477	1	47473_1	10	Edge	None	None	0.604
k127_3628444_2	547	1347	1	47473_2	00	ATG	None	None	0.567
k127_3628444_3	1332	1901	1	47473_3	01	GTG	GGAG/GAGG	5-10bp	0.516
k127_3628551_1	1	120	1	47474_1	10	Edge	None	None	0.483
k127_3628551_2	732	1655	1	47474_2	00	ATG	GGA/GAG/AGG	5-10bp	0.379
k127_3628551_3	1636	2301	1	47474_3	00	ATG	AGGAGG	5-10bp	0.371
k127_3628551_4	2669	3055	-1	47474_4	01	Edge	None	None	0.465
k127_3628751_1	3	689	1	47475_1	10	Edge	None	None	0.525
k127_3628751_2	686	1234	1	47475_2	01	GTG	AGxAGG/AGGxGG	5-10bp	0.541
k127_3628820_1	3	1424	1	47476_1	11	Edge	None	None	0.252
k127_3628917_1	3	179	-1	47477_1	10	ATG	GGAG/GAGG	5-10bp	0.362
k127_3628917_2	701	1558	1	47477_2	00	ATG	GGAGG	5-10bp	0.386
k127_3628917_3	1862	1972	1	47477_3	01	ATG	GGAG/GAGG	5-10bp	0.207
k127_3628921_1	119	1138	-1	47478_1	00	ATG	None	None	0.184
k127_3628988_1	2	1252	1	47479_1	11	Edge	None	None	0.465
k127_3629135_1	1	393	1	47480_1	10	Edge	None	None	0.621
k127_3629135_2	390	1181	1	47480_2	00	ATG	4Base/6BMM	13-15bp	0.595
k127_3629135_3	1174	2454	1	47480_3	01	ATG	GGAGG	5-10bp	0.596
k127_3629156_1	2	1369	1	47481_1	11	Edge	None	None	0.186
k127_3629292_1	1	150	1	47482_1	10	Edge	None	None	0.533
k127_3629292_2	156	848	1	47482_2	00	ATG	AGGAG	5-10bp	0.475
k127_3629292_3	845	1357	1	47482_3	00	ATG	AGGAG/GGAGG	11-12bp	0.483
k127_3629292_4	1371	1784	1	47482_4	01	ATG	AGGAG	5-10bp	0.572
k127_3629467_1	2	289	-1	47483_1	10	ATG	None	None	0.517
k127_3629467_2	302	1933	-1	47483_2	00	ATG	None	None	0.540
k127_3629467_3	1941	2717	-1	47483_3	00	ATG	None	None	0.512
k127_3629467_4	2714	4078	-1	47483_4	00	ATG	None	None	0.539
k127_3629467_5	4094	5236	-1	47483_5	00	ATG	AGGT	8bp	0.530
k127_3629579_1	700	1194	-1	47484_1	00	TTG	AGGAG	5-10bp	0.374
k127_3629579_2	1181	2689	-1	47484_2	00	ATG	AGGA	5-10bp	0.386
k127_3629579_3	2711	3367	-1	47484_3	00	ATG	AGGAG	5-10bp	0.384
k127_3629579_4	3380	3688	-1	47484_4	00	ATG	GGAG/GAGG	5-10bp	0.395
k127_3629579_5	3692	4399	-1	47484_5	00	ATG	GGxGG	3-4bp	0.398
k127_3629579_6	4516	5442	-1	47484_6	00	ATG	GGA/GAG/AGG	5-10bp	0.419
k127_3629579_7	5627	6832	1	47484_7	00	ATG	AGGA	5-10bp	0.441
k127_3629752_1	2	214	1	47485_1	10	Edge	None	None	0.216
k127_3629752_2	311	523	1	47485_2	00	ATG	GGAGG	5-10bp	0.155
k127_3629752_3	549	1004	1	47485_3	00	ATG	GGAG/GAGG	5-10bp	0.281
k127_3629752_4	1041	1853	1	47485_4	00	ATG	GGA/GAG/AGG	5-10bp	0.210
k127_3629752_5	2023	2511	1	47485_5	01	ATG	AGGAG/GGAGG	11-12bp	0.284
k127_3629793_1	2	427	-1	47486_1	10	TTG	AGGAG	5-10bp	0.336
k127_3629793_2	443	1585	-1	47486_2	01	Edge	None	None	0.244
k127_3629846_1	2	640	-1	47487_1	10	ATG	None	None	0.163
k127_3629957_1	1	1092	1	47488_1	11	Edge	None	None	0.404
k127_3630015_1	3	269	1	47489_1	10	Edge	None	None	0.453
k127_3630015_2	266	2887	1	47489_2	00	ATG	TAAAAA	12bp	0.507
k127_3630015_3	3187	3822	1	47489_3	00	ATG	TAAA	12bp	0.509
k127_3630015_4	3939	6308	1	47489_4	00	ATG	TAA	5bp	0.500
k127_3630015_5	6309	8453	-1	47489_5	00	ATG	TAAA	12bp	0.502
k127_3630015_6	8453	9796	-1	47489_6	01	Edge	None	None	0.507
k127_3630035_1	309	3506	-1	47490_1	00	ATG	None	None	0.531
k127_3630035_2	3577	4170	-1	47490_2	00	ATG	AGGAG	5-10bp	0.564
k127_3630035_3	4167	4763	-1	47490_3	00	ATG	None	None	0.575
k127_3630035_4	4821	4988	-1	47490_4	00	ATG	None	None	0.583
k127_3630035_5	4996	5142	1	47490_5	01	GTG	None	None	0.605
k127_3630040_1	3	773	1	47491_1	10	Edge	None	None	0.230
k127_3630040_2	870	1190	-1	47491_2	01	Edge	None	None	0.199
k127_3630077_1	285	1781	-1	47492_1	00	GTG	TAAAA	14bp	0.448
k127_3630077_2	1791	1952	-1	47492_2	00	ATG	AAA	7bp	0.438
k127_3630077_3	1949	2779	-1	47492_3	00	ATG	TAA	11bp	0.401
k127_3630077_4	2844	3242	-1	47492_4	01	Edge	None	None	0.378
k127_3630116_1	1	564	-1	47493_1	10	TTG	AGGAG	5-10bp	0.450
k127_3630116_2	600	1136	-1	47493_2	01	Edge	None	None	0.432
k127_3630183_1	1	762	1	47494_1	10	Edge	None	None	0.319
k127_3630225_1	3	776	-1	47495_1	10	GTG	AGxAG	5-10bp	0.576
k127_3630225_2	800	1786	-1	47495_2	00	ATG	GGA/GAG/AGG	5-10bp	0.554
k127_3630225_3	1806	2096	-1	47495_3	01	Edge	None	None	0.498
k127_3630251_1	680	847	-1	47496_1	00	ATG	GGA/GAG/AGG	5-10bp	0.411
k127_3630251_2	872	1006	-1	47496_2	01	Edge	None	None	0.289
k127_3630319_1	38	268	-1	47497_1	00	ATG	TAA	12bp	0.433
k127_3630319_2	395	1009	-1	47497_2	00	ATG	None	None	0.441
k127_3630400_1	348	1079	1	47498_1	01	GTG	GGAG/GAGG	5-10bp	0.317
k127_3630468_1	3	1175	1	47499_1	10	Edge	None	None	0.277
k127_3630471_1	2	349	1	47500_1	10	Edge	None	None	0.460
k127_3630471_2	510	1331	1	47500_2	01	ATG	TAAAAA	10bp	0.517
k127_3630698_1	1	270	1	47501_1	10	Edge	None	None	0.411
k127_3630698_2	267	1490	1	47501_2	00	ATG	GGA/GAG/AGG	5-10bp	0.530
k127_3630737_1	1	1839	-1	47502_1	10	ATG	GGA/GAG/AGG	5-10bp	0.321
k127_3630737_2	1908	3026	-1	47502_2	00	ATG	AGGAG	5-10bp	0.315
k127_3630737_3	3081	3731	-1	47502_3	00	ATG	AGGAG	5-10bp	0.313
k127_3630737_4	3724	4989	-1	47502_4	00	ATG	GGA/GAG/AGG	5-10bp	0.275
k127_3630737_5	5144	6814	1	47502_5	00	ATG	AGGAG	5-10bp	0.305
k127_3630737_6	6835	7482	-1	47502_6	00	ATG	None	None	0.228
k127_3630737_7	7555	7908	1	47502_7	00	ATG	GGA/GAG/AGG	5-10bp	0.195
k127_3630737_8	7921	8217	-1	47502_8	00	ATG	GGAG/GAGG	5-10bp	0.192
k127_3630737_9	8290	9420	1	47502_9	00	ATG	AGGA	5-10bp	0.277
k127_3630737_10	9447	9869	-1	47502_10	01	Edge	None	None	0.270
k127_3630749_1	1	288	1	47503_1	10	Edge	None	None	0.660
k127_3630749_2	410	535	1	47503_2	00	ATG	AGGAGG	5-10bp	0.516
k127_3630749_3	687	1079	1	47503_3	01	ATG	None	None	0.588
k127_3630774_1	110	331	1	47504_1	00	ATG	None	None	0.505
k127_3630774_2	338	1471	1	47504_2	00	ATG	None	None	0.509
k127_3630774_3	1481	2392	1	47504_3	00	ATG	AAA	13bp	0.495
k127_3630774_4	2395	3315	1	47504_4	00	ATG	None	None	0.534
k127_3630774_5	3329	3868	1	47504_5	01	ATG	None	None	0.537
k127_3630794_1	3	1883	1	47505_1	11	Edge	None	None	0.347
k127_3630900_1	3	98	1	47506_1	10	Edge	None	None	0.354
k127_3630900_2	100	888	1	47506_2	00	ATG	AAA	5bp	0.512
k127_3630900_3	908	1564	1	47506_3	00	ATG	TAAA	11bp	0.486
k127_3630900_4	1586	1678	1	47506_4	01	ATG	TAAA	11bp	0.430
k127_3631059_1	1	435	1	47507_1	10	Edge	None	None	0.538
k127_3631059_2	422	1456	1	47507_2	01	ATG	AGxAGG/AGGxGG	3-4bp	0.558
k127_3631181_1	1	348	-1	47508_1	10	ATG	AGGAG	5-10bp	0.256
k127_3631181_2	455	646	-1	47508_2	00	ATG	GGA/GAG/AGG	5-10bp	0.203
k127_3631224_1	159	800	1	47509_1	00	ATG	GGA/GAG/AGG	5-10bp	0.382
k127_3631224_2	969	1052	1	47509_2	01	ATG	None	None	0.393
k127_3631348_1	1	393	-1	47510_1	10	ATG	AGGAG	5-10bp	0.539
k127_3631348_2	582	1055	1	47510_2	01	ATG	AGGA	5-10bp	0.466
k127_3631368_1	1	669	1	47511_1	10	Edge	None	None	0.284
k127_3631368_2	702	1106	1	47511_2	01	ATG	AGGAG	5-10bp	0.326
k127_3631417_1	3	1307	1	47512_1	10	Edge	None	None	0.513
k127_3631417_2	1323	1673	1	47512_2	01	ATG	None	None	0.496
k127_3631614_1	2	502	-1	47513_1	10	TTG	None	None	0.533
k127_3631614_2	560	1207	-1	47513_2	01	Edge	None	None	0.477
k127_3631700_1	3	1325	1	47514_1	11	Edge	None	None	0.528
k127_3631706_1	3	215	-1	47515_1	10	ATG	AAAA	15bp	0.437
k127_3631706_2	218	973	-1	47515_2	00	ATG	TAAA	12bp	0.358
k127_3631706_3	970	1884	-1	47515_3	00	ATG	TAA	11bp	0.469
k127_3631900_1	3	1055	1	47516_1	10	Edge	None	None	0.464
k127_3631900_2	1291	1554	1	47516_2	01	ATG	GGAG/GAGG	5-10bp	0.432
k127_3631906_1	1	564	1	47517_1	10	Edge	None	None	0.535
k127_3631906_2	641	1735	1	47517_2	01	ATG	None	None	0.516
k127_3632306_1	2	178	-1	47518_1	10	GTG	None	None	0.452
k127_3632306_2	233	643	1	47518_2	00	TTG	4Base/6BMM	13-15bp	0.431
k127_3632306_3	648	938	1	47518_3	00	ATG	GGAGG	5-10bp	0.313
k127_3632306_4	1030	1236	1	47518_4	01	ATG	None	None	0.372
k127_3632309_1	3	236	1	47519_1	10	Edge	None	None	0.355
k127_3632309_2	311	1723	1	47519_2	00	ATG	GGAGG	3-4bp	0.316
k127_3632309_3	1733	4012	1	47519_3	00	ATG	AGGAG	5-10bp	0.224
k127_3632309_4	3996	4895	-1	47519_4	00	ATG	GGAG/GAGG	5-10bp	0.223
k127_3632309_5	4910	6604	-1	47519_5	00	ATG	GGAG/GAGG	5-10bp	0.280
k127_3632309_6	6675	9254	-1	47519_6	00	ATG	AGGAG	5-10bp	0.270
k127_3632309_7	9518	11113	1	47519_7	01	ATG	GGA/GAG/AGG	11-12bp	0.288
k127_3632351_1	2	1390	-1	47520_1	11	Edge	None	None	0.592
k127_3632383_1	3	1322	-1	47521_1	10	ATG	AGGAGG	5-10bp	0.540
k127_3632383_2	1319	1579	-1	47521_2	01	Edge	None	None	0.533
k127_3632401_1	3	1331	1	47522_1	11	Edge	None	None	0.372
k127_3632419_1	40	1239	1	47523_1	00	ATG	AGGAG/GGAGG	11-12bp	0.573
k127_3632419_2	1308	1487	1	47523_2	00	ATG	AGGAGG	5-10bp	0.494
k127_3632419_3	1872	2144	1	47523_3	00	ATG	None	None	0.491
k127_3632460_1	44	862	-1	47524_1	00	GTG	TTTTT	3bp	0.482
k127_3632464_1	3	113	-1	47525_1	10	ATG	GGGGG	7bp	0.523
k127_3632464_2	110	1636	-1	47525_2	00	ATG	GGGT	7bp	0.591
k127_3632464_3	1638	2072	-1	47525_3	01	Edge	None	None	0.602
k127_3632593_1	72	1100	-1	47526_1	01	Edge	None	None	0.313
k127_3632648_1	1	165	1	47527_1	10	Edge	None	None	0.279
k127_3632648_2	205	1029	1	47527_2	00	ATG	GGAG/GAGG	5-10bp	0.256
k127_3632648_3	1076	1597	1	47527_3	00	ATG	AGxAGG/AGGxGG	5-10bp	0.220
k127_3632648_4	1681	2526	1	47527_4	00	ATG	GGA/GAG/AGG	5-10bp	0.275
k127_3632648_5	2561	3814	1	47527_5	00	ATG	None	None	0.306
k127_3632648_6	3848	4567	1	47527_6	00	ATG	GGAGG	5-10bp	0.189
k127_3632648_7	4668	4883	1	47527_7	00	ATG	AGGAG	5-10bp	0.315
k127_3632648_8	4903	5523	-1	47527_8	00	ATG	GGAG/GAGG	5-10bp	0.242
k127_3632648_9	5665	6108	1	47527_9	00	ATG	AGxAGG/AGGxGG	5-10bp	0.295
k127_3632648_10	6098	6292	1	47527_10	00	ATG	GGAG/GAGG	5-10bp	0.241
k127_3632648_11	6347	7000	1	47527_11	00	ATG	GGAG/GAGG	5-10bp	0.271
k127_3632648_12	7043	8038	1	47527_12	00	ATG	AGGAG	5-10bp	0.253
k127_3632648_13	8124	9356	1	47527_13	00	ATG	AGGAG	5-10bp	0.313
k127_3632648_14	9420	10538	1	47527_14	00	ATG	GGA/GAG/AGG	5-10bp	0.275
k127_3632648_15	10623	11156	1	47527_15	01	ATG	AGGA	5-10bp	0.240
k127_3632816_1	3	722	1	47528_1	10	Edge	None	None	0.464
k127_3632816_2	787	1737	1	47528_2	01	ATG	GGA/GAG/AGG	5-10bp	0.420
k127_3632860_1	3	311	-1	47529_1	10	ATG	GGAG/GAGG	5-10bp	0.531
k127_3632860_2	416	1909	-1	47529_2	00	ATG	AGGA	5-10bp	0.564
k127_3632860_3	2079	2285	-1	47529_3	00	ATG	AGGAGG	5-10bp	0.628
k127_3632860_4	2298	2795	-1	47529_4	00	ATG	GGAG/GAGG	5-10bp	0.622
k127_3632860_5	2792	3076	-1	47529_5	00	ATG	GGAGG	5-10bp	0.646
k127_3632860_6	3073	3336	-1	47529_6	00	ATG	GGAG/GAGG	5-10bp	0.598
k127_3632886_1	1	918	-1	47530_1	10	ATG	None	None	0.566
k127_3632886_2	1018	1881	-1	47530_2	00	ATG	None	None	0.571
k127_3632886_3	1920	3317	-1	47530_3	00	ATG	GGAG/GAGG	5-10bp	0.607
k127_3632886_4	3310	4410	-1	47530_4	01	Edge	None	None	0.608
k127_3632972_1	2	877	1	47531_1	10	Edge	None	None	0.566
k127_3632972_2	1090	2253	1	47531_2	00	ATG	None	None	0.542
k127_3632988_1	3	332	1	47532_1	10	Edge	None	None	0.303
k127_3632988_2	423	938	1	47532_2	00	ATG	TATAA	11bp	0.293
k127_3632988_3	1020	1820	1	47532_3	00	ATG	None	None	0.323
k127_3632988_4	1830	2486	-1	47532_4	00	ATG	AAAA	4bp	0.399
k127_3633073_1	2	1048	1	47533_1	10	Edge	None	None	0.265
k127_3633277_1	3	1007	-1	47534_1	11	Edge	None	None	0.314
k127_3633296_1	3	1076	-1	47535_1	10	ATG	None	None	0.196
k127_3633304_1	3	227	-1	47536_1	10	ATG	None	None	0.422
k127_3633304_2	929	1141	1	47536_2	00	ATG	None	None	0.423
k127_3633304_3	1201	2715	1	47536_3	00	ATG	None	None	0.493
k127_3633304_4	2742	3887	1	47536_4	00	ATG	None	None	0.493
k127_3633304_5	4078	8043	1	47536_5	01	ATG	None	None	0.587
k127_3633394_1	2	1018	-1	47537_1	10	ATG	GGAG/GAGG	5-10bp	0.578
k127_3633394_2	1232	2383	-1	47537_2	01	Edge	None	None	0.568
k127_3633414_1	1	1152	1	47538_1	11	Edge	None	None	0.627
k127_3633505_1	3	839	1	47539_1	10	Edge	None	None	0.186
k127_3633632_1	2	634	-1	47540_1	10	GTG	GGAGG	5-10bp	0.645
k127_3633632_2	631	1080	-1	47540_2	00	ATG	AGGA	5-10bp	0.662
k127_3633632_3	1077	1334	-1	47540_3	00	ATG	None	None	0.558
k127_3633632_4	1471	1707	-1	47540_4	01	Edge	None	None	0.709
k127_3633799_1	3	542	1	47541_1	10	Edge	None	None	0.487
k127_3633799_2	556	1671	1	47541_2	00	ATG	None	None	0.472
k127_3633799_3	1672	2517	1	47541_3	00	ATG	None	None	0.468
k127_3633799_4	2534	3244	1	47541_4	00	ATG	None	None	0.475
k127_3633799_5	3247	3684	-1	47541_5	00	TTG	AAA	14bp	0.429
k127_3633799_6	3706	4626	-1	47541_6	00	ATG	None	None	0.466
k127_3633799_7	4658	5197	-1	47541_7	00	ATG	AATAA	15bp	0.406
k127_3633799_8	5310	6065	1	47541_8	00	ATG	None	None	0.448
k127_3633799_9	6081	7067	1	47541_9	00	ATG	None	None	0.431
k127_3633799_10	7080	8000	1	47541_10	00	ATG	None	None	0.425
k127_3633799_11	8005	8799	-1	47541_11	00	ATG	None	None	0.439
k127_3633799_12	8938	10296	1	47541_12	01	ATG	None	None	0.435
k127_3633802_1	234	2306	-1	47542_1	00	ATG	GGA/GAG/AGG	5-10bp	0.246
k127_3633930_1	3	161	1	47543_1	10	Edge	None	None	0.535
k127_3633930_2	154	1923	1	47543_2	00	ATG	AGGAGG	5-10bp	0.529
k127_3634020_1	1	879	-1	47544_1	10	ATG	AGGAG	5-10bp	0.597
k127_3634020_2	940	1059	-1	47544_2	01	Edge	None	None	0.642
k127_3634083_1	1	1776	-1	47545_1	11	Edge	None	None	0.151
k127_3634106_1	1	273	1	47546_1	10	Edge	None	None	0.158
k127_3634106_2	659	1849	1	47546_2	00	ATG	None	None	0.230
k127_3634106_3	2131	2649	-1	47546_3	00	ATG	None	None	0.237
k127_3634106_4	3223	3390	1	47546_4	00	ATG	None	None	0.161
k127_3634109_1	2	703	1	47547_1	10	Edge	None	None	0.241
k127_3634109_2	712	1233	1	47547_2	00	ATG	None	None	0.155
k127_3634689_1	3	1250	-1	47548_1	11	Edge	None	None	0.631
k127_3634780_1	2	130	1	47549_1	10	Edge	None	None	0.240
k127_3634780_2	133	1251	1	47549_2	00	ATG	AGxAGG/AGGxGG	5-10bp	0.320
k127_3634780_3	1651	2103	1	47549_3	00	ATG	GGA/GAG/AGG	5-10bp	0.338
k127_3634780_4	2097	2693	1	47549_4	00	ATG	GGAG/GAGG	5-10bp	0.253
k127_3634780_5	2674	2847	1	47549_5	01	ATG	None	None	0.201
k127_3634836_1	2	85	-1	47550_1	10	ATG	None	None	0.417
k127_3634836_2	69	536	-1	47550_2	00	ATG	None	None	0.534
k127_3634836_3	574	1491	-1	47550_3	01	Edge	None	None	0.496
k127_3634886_1	1	1119	1	47551_1	11	Edge	None	None	0.116
k127_3634906_1	1	231	1	47552_1	10	Edge	None	None	0.407
k127_3634906_2	432	938	1	47552_2	00	ATG	GGAG/GAGG	5-10bp	0.343
k127_3634906_3	957	1415	1	47552_3	00	ATG	GGAGG	5-10bp	0.451
k127_3634906_4	1524	2486	1	47552_4	00	ATG	GGA/GAG/AGG	5-10bp	0.364
k127_3634906_5	2526	2831	-1	47552_5	01	Edge	None	None	0.356
k127_3634978_1	2	1687	1	47553_1	11	Edge	None	None	0.411
k127_3635221_1	41	727	-1	47554_1	00	ATG	AGGAG	5-10bp	0.412
k127_3635221_2	814	1038	1	47554_2	00	ATG	GGAG/GAGG	5-10bp	0.471
k127_3635221_3	1221	1418	-1	47554_3	00	ATG	AGGAG	5-10bp	0.384
k127_3635221_4	1500	1793	-1	47554_4	01	Edge	None	None	0.439
k127_3635256_1	429	578	-1	47555_1	00	ATG	GGAGG	5-10bp	0.447
k127_3635256_2	600	2024	-1	47555_2	01	Edge	None	None	0.432
k127_3635328_1	3	527	-1	47556_1	10	ATG	None	None	0.425
k127_3635328_2	561	986	-1	47556_2	00	ATG	GGA/GAG/AGG	5-10bp	0.385
k127_3635328_3	983	1441	-1	47556_3	00	ATG	GGA/GAG/AGG	5-10bp	0.397
k127_3635328_4	1452	2234	-1	47556_4	00	ATG	None	None	0.443
k127_3635328_5	2267	2749	-1	47556_5	00	ATG	GGA/GAG/AGG	5-10bp	0.402
k127_3635328_6	2757	3377	-1	47556_6	00	ATG	GGAG/GAGG	5-10bp	0.335
k127_3635328_7	3390	3944	-1	47556_7	00	ATG	GGAG/GAGG	5-10bp	0.456
k127_3635328_8	4067	4387	-1	47556_8	01	Edge	None	None	0.417
k127_3635332_1	1	117	1	47557_1	10	Edge	None	None	0.504
k127_3635332_2	219	1547	1	47557_2	00	ATG	GGAG/GAGG	5-10bp	0.522
k127_3635339_1	322	897	-1	47558_1	00	ATG	None	None	0.345
k127_3635339_2	916	1059	-1	47558_2	00	ATG	None	None	0.347
k127_3635339_3	1255	1344	-1	47558_3	01	Edge	None	None	0.244
k127_3635342_1	2	100	1	47559_1	10	Edge	None	None	0.424
k127_3635342_2	426	683	1	47559_2	00	ATG	AGGAG	5-10bp	0.345
k127_3635342_3	680	1027	1	47559_3	00	ATG	AGGAGG	5-10bp	0.425
k127_3635387_1	177	1985	-1	47560_1	00	ATG	None	None	0.221
k127_3635537_1	3	1142	-1	47561_1	11	Edge	None	None	0.317
k127_3635547_1	1	810	1	47562_1	10	Edge	None	None	0.270
k127_3635547_2	871	1158	-1	47562_2	00	ATG	AGGA	5-10bp	0.260
k127_3635747_1	241	972	-1	47563_1	00	ATG	None	None	0.413
k127_3635747_2	1056	1997	-1	47563_2	01	Edge	None	None	0.459
k127_3635754_1	3	677	-1	47564_1	10	GTG	AGGAG	5-10bp	0.526
k127_3635754_2	834	1097	-1	47564_2	00	ATG	None	None	0.511
k127_3635754_3	1110	1337	-1	47564_3	01	Edge	None	None	0.504
k127_3635814_1	70	252	-1	47565_1	00	ATG	None	None	0.317
k127_3635814_2	448	612	-1	47565_2	00	ATG	None	None	0.358
k127_3635814_3	625	894	-1	47565_3	00	ATG	None	None	0.378
k127_3635814_4	896	1897	-1	47565_4	00	ATG	GGAG/GAGG	5-10bp	0.330
k127_3635814_5	2006	2083	-1	47565_5	01	Edge	None	None	0.410
k127_3635966_1	3	1118	-1	47566_1	11	Edge	None	None	0.472
k127_3635992_1	41	1000	1	47567_1	01	ATG	AGGA/GGAG/GAGG	11-12bp	0.248
k127_3636020_1	26	841	-1	47568_1	00	ATG	None	None	0.384
k127_3636020_2	854	1210	-1	47568_2	01	Edge	None	None	0.350
k127_3636111_1	18	1550	1	47569_1	00	ATG	AATAA	6bp	0.494
k127_3636239_1	230	1027	-1	47570_1	01	Edge	None	None	0.373
k127_3636316_1	3	101	1	47571_1	10	Edge	None	None	0.455
k127_3636316_2	148	897	1	47571_2	00	ATG	AGGAG	5-10bp	0.389
k127_3636316_3	940	1038	1	47571_3	01	ATG	AGGAG	5-10bp	0.343
k127_3636492_1	2	361	-1	47572_1	10	ATG	None	None	0.519
k127_3636492_2	365	1108	-1	47572_2	01	Edge	None	None	0.542
k127_3636620_1	3	1088	1	47573_1	11	Edge	None	None	0.544
k127_3636723_1	2	574	1	47574_1	10	Edge	None	None	0.302
k127_3636723_2	623	940	1	47574_2	00	ATG	None	None	0.343
k127_3636723_3	987	1331	-1	47574_3	00	ATG	None	None	0.342
k127_3636723_4	1440	1862	-1	47574_4	00	ATG	None	None	0.319
k127_3636723_5	1867	2262	-1	47574_5	00	ATG	None	None	0.338
k127_3636723_6	2279	3025	-1	47574_6	01	Edge	None	None	0.286
k127_3636733_1	123	1385	-1	47575_1	00	ATG	None	None	0.207
k127_3636758_1	3	278	1	47576_1	10	Edge	None	None	0.297
k127_3636758_2	275	499	1	47576_2	00	ATG	GGAG/GAGG	5-10bp	0.351
k127_3636758_3	513	1004	1	47576_3	00	GTG	AGGAG	5-10bp	0.329
k127_3636758_4	979	1242	1	47576_4	00	ATG	AGGA	5-10bp	0.345
k127_3636758_5	1232	1408	1	47576_5	00	ATG	GGAG/GAGG	5-10bp	0.367
k127_3636758_6	1417	1662	1	47576_6	01	ATG	AGGAG	5-10bp	0.232
k127_3636793_1	3	176	1	47577_1	10	Edge	None	None	0.385
k127_3636793_2	306	863	1	47577_2	00	ATG	GGA/GAG/AGG	5-10bp	0.351
k127_3636793_3	1080	1211	1	47577_3	01	ATG	GGAG/GAGG	5-10bp	0.303
k127_3636819_1	2	508	1	47578_1	10	Edge	None	None	0.515
k127_3636819_2	842	1129	1	47578_2	00	ATG	None	None	0.542
k127_3636819_3	1191	1814	1	47578_3	01	ATG	None	None	0.538
k127_3636823_1	3	1817	-1	47579_1	10	ATG	None	None	0.587
k127_3636823_2	1814	4798	-1	47579_2	01	Edge	None	None	0.596
k127_3636845_1	1	189	-1	47580_1	10	GTG	AGGA	5-10bp	0.519
k127_3636845_2	303	2531	1	47580_2	01	TTG	None	None	0.191
k127_3636900_1	242	637	-1	47581_1	00	ATG	TAA	13bp	0.364
k127_3636900_2	673	1101	-1	47581_2	01	Edge	None	None	0.417
k127_3637102_1	1	663	-1	47582_1	10	ATG	None	None	0.552
k127_3637102_2	788	1486	-1	47582_2	00	ATG	None	None	0.545
k127_3637102_3	1585	2166	1	47582_3	01	ATG	AGxAGG/AGGxGG	5-10bp	0.486
k127_3637105_1	2	742	-1	47583_1	10	ATG	None	None	0.480
k127_3637105_2	739	1512	-1	47583_2	01	Edge	None	None	0.422
k127_3637144_1	3	215	-1	47584_1	10	TTG	AGGAG	5-10bp	0.502
k127_3637144_2	219	2132	-1	47584_2	01	Edge	None	None	0.510
k127_3637229_1	3	1355	1	47585_1	10	Edge	None	None	0.204
k127_3637229_2	1357	4017	1	47585_2	00	ATG	None	None	0.239
k127_3637229_3	4027	4557	1	47585_3	00	ATG	None	None	0.198
k127_3637260_1	49	375	-1	47586_1	00	ATG	GGA/GAG/AGG	5-10bp	0.459
k127_3637260_2	524	1006	-1	47586_2	00	ATG	GGA/GAG/AGG	5-10bp	0.445
k127_3637260_3	1122	1544	-1	47586_3	00	ATG	GGA/GAG/AGG	11-12bp	0.452
k127_3637260_4	1541	1768	-1	47586_4	00	ATG	AGxAGG/AGGxGG	5-10bp	0.425
k127_3637260_5	1782	2051	-1	47586_5	00	ATG	AGxAGG/AGGxGG	5-10bp	0.430
k127_3637260_6	2062	2469	-1	47586_6	00	ATG	AGGA	5-10bp	0.458
k127_3637260_7	2484	2861	-1	47586_7	00	ATG	GGAG/GAGG	5-10bp	0.437
k127_3637260_8	2858	3034	-1	47586_8	01	Edge	None	None	0.429
k127_3637274_1	3	1304	1	47587_1	11	Edge	None	None	0.339
k127_3637432_1	3	122	1	47588_1	10	Edge	None	None	0.467
k127_3637432_2	136	1317	1	47588_2	00	ATG	GGAGG	5-10bp	0.538
k127_3637432_3	1376	2128	-1	47588_3	01	Edge	None	None	0.527
k127_3637441_1	2	304	-1	47589_1	10	ATG	AGGAG	5-10bp	0.281
k127_3637441_2	474	818	-1	47589_2	00	ATG	GGAGG	5-10bp	0.293
k127_3637441_3	818	1462	-1	47589_3	01	Edge	None	None	0.279
k127_3637633_1	2	157	-1	47590_1	10	ATG	AGGAG/GGAGG	11-12bp	0.538
k127_3637633_2	154	1335	-1	47590_2	01	Edge	None	None	0.558
k127_3637778_1	2	1225	-1	47591_1	11	Edge	None	None	0.645
k127_3637830_1	3	143	-1	47592_1	10	ATG	AGGAG	5-10bp	0.504
k127_3637830_2	365	3580	1	47592_2	00	ATG	None	None	0.617
k127_3638094_1	1	744	1	47593_1	10	Edge	None	None	0.302
k127_3638094_2	745	1164	1	47593_2	00	GTG	GGA/GAG/AGG	5-10bp	0.326
k127_3638094_3	1319	2218	1	47593_3	00	ATG	AGGAG	5-10bp	0.270
k127_3638094_4	2351	3529	1	47593_4	01	ATG	None	None	0.364
k127_3638141_1	2	232	1	47594_1	10	Edge	None	None	0.416
k127_3638141_2	249	728	-1	47594_2	00	GTG	AGGA	5-10bp	0.379
k127_3638141_3	725	967	-1	47594_3	00	ATG	GGAG/GAGG	5-10bp	0.379
k127_3638141_4	1026	1118	-1	47594_4	01	Edge	None	None	0.258
k127_3638168_1	1	483	-1	47595_1	10	ATG	AGGAGG	5-10bp	0.385
k127_3638168_2	483	878	-1	47595_2	00	ATG	GGAG/GAGG	5-10bp	0.394
k127_3638168_3	889	1170	-1	47595_3	00	ATG	GGAG/GAGG	5-10bp	0.355
k127_3638168_4	1184	2011	-1	47595_4	00	ATG	AGGAGG	5-10bp	0.412
k127_3638168_5	2025	2327	-1	47595_5	00	ATG	AGGAGG	5-10bp	0.314
k127_3638168_6	2327	2950	-1	47595_6	00	ATG	GGAG/GAGG	5-10bp	0.375
k127_3638168_7	2962	3582	-1	47595_7	00	GTG	AGGAGG	5-10bp	0.391
k127_3638198_1	48	251	1	47596_1	00	ATG	None	None	0.324
k127_3638198_2	456	1295	1	47596_2	00	ATG	GGxGG	5-10bp	0.438
k127_3638198_3	1302	1982	1	47596_3	00	ATG	GGA/GAG/AGG	11-12bp	0.405
k127_3638198_4	2028	2567	1	47596_4	00	ATG	GGA/GAG/AGG	5-10bp	0.452
k127_3638198_5	2558	3154	1	47596_5	00	ATG	GGA/GAG/AGG	11-12bp	0.407
k127_3638198_6	3173	4669	1	47596_6	00	ATG	GGA/GAG/AGG	11-12bp	0.407
k127_3638198_7	4810	5709	1	47596_7	00	ATG	GGAGG	5-10bp	0.381
k127_3638198_8	5892	7301	1	47596_8	00	ATG	GGAGG	5-10bp	0.434
k127_3638198_9	7416	11522	-1	47596_9	00	ATG	GGAG/GAGG	5-10bp	0.422
k127_3638198_10	12110	12280	-1	47596_10	01	Edge	None	None	0.444
k127_3638248_1	1	237	1	47597_1	10	Edge	None	None	0.574
k127_3638248_2	338	952	1	47597_2	00	ATG	AGGA	5-10bp	0.496
k127_3638248_3	1115	1426	1	47597_3	01	ATG	GGAGG	5-10bp	0.558
k127_3638272_1	1	279	-1	47598_1	10	ATG	None	None	0.204
k127_3638272_2	272	796	-1	47598_2	00	ATG	None	None	0.253
k127_3638272_3	831	1052	-1	47598_3	01	Edge	None	None	0.279
k127_3638280_1	3	428	1	47599_1	10	Edge	None	None	0.251
k127_3638280_2	681	1169	1	47599_2	00	ATG	GGAG/GAGG	5-10bp	0.274
k127_3638397_1	2	1174	1	47600_1	11	Edge	None	None	0.275
k127_3638739_1	341	1801	-1	47601_1	00	ATG	None	None	0.261
k127_3638867_1	1	402	-1	47602_1	10	ATG	GGAG/GAGG	5-10bp	0.612
k127_3638867_2	433	2862	-1	47602_2	01	Edge	None	None	0.619
k127_3638886_1	2	997	-1	47603_1	10	ATG	AAA	11bp	0.461
k127_3638886_2	1011	1226	-1	47603_2	00	ATG	TAAA	11bp	0.495
k127_3638886_3	1245	2576	-1	47603_3	01	Edge	None	None	0.504
k127_3638963_1	229	1452	1	47604_1	00	ATG	TAA	6bp	0.225
k127_3639148_1	1	234	1	47605_1	10	Edge	None	None	0.504
k127_3639148_2	428	1123	-1	47605_2	00	ATG	TAAAAA	10bp	0.404
k127_3639180_1	1	1107	1	47606_1	10	Edge	None	None	0.623
k127_3639189_1	1	87	-1	47607_1	10	ATG	AGGAG	5-10bp	0.609
k127_3639189_2	234	878	-1	47607_2	00	ATG	GGA/GAG/AGG	5-10bp	0.522
k127_3639189_3	1023	1217	-1	47607_3	01	Edge	None	None	0.518
k127_3639226_1	1	189	-1	47608_1	10	GTG	AGGAG	5-10bp	0.302
k127_3639226_2	212	934	-1	47608_2	00	ATG	GGA/GAG/AGG	5-10bp	0.315
k127_3639226_3	924	1406	-1	47608_3	01	Edge	None	None	0.292
k127_3639243_1	1	312	-1	47609_1	10	GTG	GGAGG	5-10bp	0.622
k127_3639243_2	574	924	1	47609_2	00	ATG	AGGAG	5-10bp	0.590
k127_3639243_3	1020	1385	1	47609_3	01	TTG	GGAGG	5-10bp	0.598
k127_3639417_1	3	1187	1	47610_1	11	Edge	None	None	0.164
k127_3639476_1	2	523	1	47611_1	10	Edge	None	None	0.274
k127_3639476_2	516	692	1	47611_2	00	ATG	TAAAA	3bp	0.271
k127_3639476_3	727	1134	1	47611_3	01	ATG	TAA	5bp	0.289
k127_3639487_1	166	960	-1	47612_1	00	ATG	AGGA	5-10bp	0.267
k127_3639569_1	2	115	-1	47613_1	10	ATG	GGAGG	5-10bp	0.263
k127_3639569_2	172	816	-1	47613_2	00	ATG	AGGAG	5-10bp	0.219
k127_3639569_3	816	1856	-1	47613_3	01	Edge	None	None	0.256
k127_3639936_1	3	95	-1	47614_1	10	ATG	None	None	0.333
k127_3639936_2	92	304	-1	47614_2	00	ATG	None	None	0.305
k127_3639936_3	309	1028	-1	47614_3	01	Edge	None	None	0.383
k127_3640022_1	1	990	1	47615_1	10	Edge	None	None	0.383
k127_3640022_2	996	1055	1	47615_2	01	ATG	AGxAGG/AGGxGG	5-10bp	0.350
k127_3640034_1	181	1401	-1	47616_1	00	ATG	AGGAG	5-10bp	0.282
k127_3640034_2	1589	2122	1	47616_2	01	ATG	AGGAGG	5-10bp	0.333
k127_3640053_1	1	1272	-1	47617_1	10	ATG	None	None	0.536
k127_3640053_2	1281	1430	-1	47617_2	01	Edge	None	None	0.600
k127_3640091_1	84	1496	-1	47618_1	00	ATG	None	None	0.506
k127_3640103_1	1	3753	1	47619_1	11	Edge	None	None	0.254
k127_3640143_1	2	214	1	47620_1	10	Edge	None	None	0.413
k127_3640143_2	192	500	1	47620_2	00	ATG	AGGAGG	5-10bp	0.398
k127_3640143_3	497	733	1	47620_3	00	GTG	AGGAG/GGAGG	11-12bp	0.380
k127_3640143_4	726	941	1	47620_4	00	ATG	AGGA/GGAG/GAGG	11-12bp	0.356
k127_3640143_5	941	1117	1	47620_5	00	ATG	AGGAGG	5-10bp	0.395
k127_3640143_6	1121	1645	1	47620_6	00	ATG	AGGAG	5-10bp	0.383
k127_3640143_7	1645	1899	1	47620_7	00	ATG	AGGAGG	5-10bp	0.376
k127_3640143_8	2025	2204	1	47620_8	00	ATG	AGGAG	5-10bp	0.317
k127_3640143_9	2217	2444	1	47620_9	00	ATG	GGAG/GAGG	5-10bp	0.390
k127_3640143_10	2431	2661	1	47620_10	00	ATG	GGAGG	5-10bp	0.433
k127_3640143_11	2669	2809	1	47620_11	00	ATG	AGGAGG	5-10bp	0.355
k127_3640176_1	1	648	1	47621_1	10	Edge	None	None	0.273
k127_3640176_2	726	1124	1	47621_2	00	ATG	GGAG/GAGG	5-10bp	0.216
k127_3640176_3	1158	1685	-1	47621_3	01	Edge	None	None	0.246
k127_3640179_1	460	612	1	47622_1	00	ATG	TAAA	9bp	0.464
k127_3640179_2	609	1109	1	47622_2	01	ATG	TAAAAA	12bp	0.431
k127_3640251_1	2	484	1	47623_1	10	Edge	None	None	0.427
k127_3640251_2	481	981	1	47623_2	00	ATG	None	None	0.421
k127_3640251_3	1013	1828	1	47623_3	01	ATG	None	None	0.375
k127_3640259_1	93	605	1	47624_1	00	GTG	None	None	0.413
k127_3640259_2	602	880	1	47624_2	00	ATG	None	None	0.487
k127_3640259_3	894	2486	1	47624_3	00	TTG	None	None	0.583
k127_3640449_1	1	960	1	47625_1	10	Edge	None	None	0.547
k127_3640449_2	957	1430	-1	47625_2	00	ATG	None	None	0.483
k127_3640449_3	1542	1949	-1	47625_3	01	Edge	None	None	0.547
k127_3640483_1	2	1246	1	47626_1	10	Edge	None	None	0.213
k127_3640483_2	1261	1926	1	47626_2	00	ATG	AGGAG	5-10bp	0.201
k127_3640483_3	1931	2296	1	47626_3	01	ATG	AGGA	5-10bp	0.186
k127_3640505_1	1	264	1	47627_1	10	Edge	None	None	0.511
k127_3640505_2	261	1412	1	47627_2	01	ATG	AGGTG	8bp	0.519
k127_3640704_1	3	2198	-1	47628_1	10	TTG	None	None	0.164
k127_3640704_2	2251	2355	-1	47628_2	01	Edge	None	None	0.171
k127_3640962_1	2	1198	1	47629_1	11	Edge	None	None	0.243
k127_3641356_1	2	136	1	47630_1	10	Edge	None	None	0.519
k127_3641356_2	307	1014	1	47630_2	00	ATG	TAA	12bp	0.506
k127_3641385_1	40	2136	-1	47631_1	00	ATG	AGxAGG/AGGxGG	5-10bp	0.376
k127_3641385_2	2133	2339	-1	47631_2	01	Edge	None	None	0.372
k127_3641395_1	3	302	1	47632_1	10	Edge	None	None	0.533
k127_3641395_2	396	1274	1	47632_2	00	GTG	None	None	0.522
k127_3641395_3	1382	1765	1	47632_3	01	TTG	None	None	0.529
k127_3641432_1	3	221	-1	47633_1	10	ATG	AGGAG	5-10bp	0.301
k127_3641432_2	330	1256	1	47633_2	01	ATG	None	None	0.285
k127_3641771_1	1	633	1	47634_1	10	Edge	None	None	0.251
k127_3641771_2	695	1012	1	47634_2	00	ATG	AGGA	5-10bp	0.289
k127_3641885_1	1	1056	1	47635_1	10	Edge	None	None	0.598
k127_3641885_2	1342	2265	-1	47635_2	01	Edge	None	None	0.604
k127_3641911_1	96	644	-1	47636_1	00	ATG	AAA	11bp	0.472
k127_3641911_2	918	1034	1	47636_2	00	ATG	TAAAAA	15bp	0.274
k127_3641911_3	1223	2065	1	47636_3	00	ATG	TAA	3bp	0.493
k127_3641911_4	2121	3032	1	47636_4	00	ATG	AAA	4bp	0.500
k127_3641911_5	3130	3987	1	47636_5	00	ATG	TAAA	9bp	0.516
k127_3641911_6	3994	5334	1	47636_6	00	ATG	TAA	6bp	0.494
k127_3641911_7	5484	6953	1	47636_7	01	ATG	None	None	0.532
k127_3641988_1	102	1535	1	47637_1	01	ATG	AGGA	5-10bp	0.547
k127_3642039_1	78	1829	-1	47638_1	00	ATG	None	None	0.504
k127_3642039_2	1832	3019	-1	47638_2	01	Edge	None	None	0.531
k127_3642148_1	3	353	1	47639_1	10	Edge	None	None	0.516
k127_3642148_2	987	1157	1	47639_2	01	ATG	None	None	0.585
k127_3642301_1	2	331	1	47640_1	10	Edge	None	None	0.639
k127_3642301_2	371	799	1	47640_2	00	TTG	AGGAG	5-10bp	0.627
k127_3642301_3	990	1520	1	47640_3	01	ATG	AGxAGG/AGGxGG	5-10bp	0.693
k127_3642442_1	142	255	1	47641_1	00	ATG	GGAGG	5-10bp	0.412
k127_3642442_2	334	540	1	47641_2	00	ATG	None	None	0.425
k127_3642442_3	629	1630	1	47641_3	00	ATG	GGAG/GAGG	5-10bp	0.432
k127_3642442_4	1646	2266	-1	47641_4	00	ATG	GGA/GAG/AGG	5-10bp	0.374
