## Supplementary material for "Assignment of virus and antimicrobial resistance genes to microbial hosts in a complex microbial community by combined long-read assembly and proximity ligation": supplementary_table_8_short_read_prodigal.tab (part 249 of 369)

ContigID	Start	End	Orient	ID	partial	start_type	rbs_motif	rbs_spacer	gc_cont
k127_3642442_5	2497	2904	1	47641_5	01	ATG	None	None	0.446
k127_3642471_1	2	1243	1	47642_1	10	Edge	None	None	0.360
k127_3642484_1	2	778	-1	47643_1	10	ATG	None	None	0.174
k127_3642484_2	953	1417	-1	47643_2	00	ATG	None	None	0.247
k127_3642522_1	1	123	1	47644_1	10	Edge	None	None	0.244
k127_3642522_2	245	1381	1	47644_2	01	ATG	GGAGG	5-10bp	0.251
k127_3642565_1	2	100	1	47645_1	10	Edge	None	None	0.303
k127_3642565_2	112	1389	1	47645_2	01	ATG	TAA	11bp	0.481
k127_3642603_1	1	615	1	47646_1	10	Edge	None	None	0.358
k127_3642603_2	674	1045	1	47646_2	01	ATG	AGGAG	5-10bp	0.374
k127_3642677_1	3	971	1	47647_1	10	Edge	None	None	0.297
k127_3642677_2	980	1471	1	47647_2	01	ATG	GGAG/GAGG	5-10bp	0.341
k127_3642716_1	3	1688	-1	47648_1	10	ATG	None	None	0.600
k127_3642721_1	3	668	1	47649_1	10	Edge	None	None	0.465
k127_3642721_2	765	1646	1	47649_2	00	ATG	GGAG/GAGG	5-10bp	0.429
k127_3642726_1	161	1423	1	47650_1	00	ATG	GGA/GAG/AGG	5-10bp	0.448
k127_3643038_1	22	459	1	47651_1	00	ATG	AGGAG	5-10bp	0.210
k127_3643038_2	463	1212	1	47651_2	00	ATG	AGGAG	5-10bp	0.225
k127_3643038_3	1236	1664	-1	47651_3	01	Edge	None	None	0.263
k127_3643110_1	103	3129	-1	47652_1	00	ATG	None	None	0.180
k127_3643164_1	1	810	1	47653_1	10	Edge	None	None	0.311
k127_3643164_2	813	1007	1	47653_2	01	ATG	TAA	6bp	0.472
k127_3643295_1	2	280	1	47654_1	10	Edge	None	None	0.283
k127_3643295_2	675	1067	1	47654_2	01	ATG	AGGA	5-10bp	0.285
k127_3643364_1	3	437	1	47655_1	10	Edge	None	None	0.667
k127_3643364_2	441	956	1	47655_2	00	ATG	GGAGG	5-10bp	0.599
k127_3643364_3	953	1249	1	47655_3	01	ATG	None	None	0.630
k127_3643403_1	2	388	1	47656_1	10	Edge	None	None	0.517
k127_3643403_2	419	931	-1	47656_2	00	ATG	GGAG/GAGG	5-10bp	0.561
k127_3643403_3	953	1387	-1	47656_3	01	Edge	None	None	0.549
k127_3643424_1	234	1598	1	47657_1	01	ATG	AGGAG	5-10bp	0.546
k127_3643563_1	42	1709	1	47658_1	01	ATG	None	None	0.496
k127_3643590_1	1	135	1	47659_1	10	Edge	None	None	0.363
k127_3643590_2	308	436	1	47659_2	00	ATG	GGA/GAG/AGG	5-10bp	0.341
k127_3643590_3	448	1056	1	47659_3	00	ATG	AGGAG	5-10bp	0.378
k127_3643590_4	1083	1286	1	47659_4	00	ATG	GGA/GAG/AGG	5-10bp	0.358
k127_3643590_5	1304	1498	1	47659_5	00	ATG	AGGA	5-10bp	0.344
k127_3643590_6	1491	1745	1	47659_6	00	ATG	GGA/GAG/AGG	5-10bp	0.376
k127_3643590_7	1791	1982	1	47659_7	00	ATG	None	None	0.365
k127_3643590_8	2068	2451	1	47659_8	00	ATG	AGGA/GGAG/GAGG	11-12bp	0.367
k127_3643590_9	2617	3126	1	47659_9	00	ATG	AGGAG	5-10bp	0.359
k127_3643590_10	3134	4171	1	47659_10	00	ATG	None	None	0.376
k127_3643590_11	4204	4677	1	47659_11	00	ATG	AGGAG	5-10bp	0.378
k127_3643590_12	4717	7689	1	47659_12	01	ATG	AGGAG	5-10bp	0.307
k127_3643627_1	1	3264	-1	47660_1	11	Edge	None	None	0.244
k127_3643757_1	1	1332	-1	47661_1	11	Edge	None	None	0.581
k127_3643764_1	63	377	1	47662_1	00	ATG	None	None	0.333
k127_3643764_2	387	1811	1	47662_2	01	ATG	None	None	0.381
k127_3643797_1	1	378	1	47663_1	10	Edge	None	None	0.505
k127_3643797_2	469	852	-1	47663_2	00	ATG	None	None	0.549
k127_3643797_3	900	1859	-1	47663_3	00	ATG	None	None	0.567
k127_3643797_4	1852	2427	-1	47663_4	00	ATG	None	None	0.509
k127_3643797_5	3309	4193	-1	47663_5	01	Edge	None	None	0.560
k127_3643944_1	32	496	1	47664_1	00	ATG	TAAA	5bp	0.434
k127_3643944_2	523	1353	-1	47664_2	00	ATG	TAA	3bp	0.375
k127_3643944_3	1353	1760	-1	47664_3	00	TTG	TAAA	14bp	0.373
k127_3643944_4	1907	2446	1	47664_4	00	ATG	TAA	11bp	0.406
k127_3643944_5	2397	2660	1	47664_5	01	ATG	TAAA	7bp	0.428
k127_3644228_1	82	1950	1	47665_1	01	ATG	None	None	0.714
k127_3644284_1	562	1548	1	47666_1	00	TTG	AGxAGG/AGGxGG	11-12bp	0.376
k127_3644284_2	1631	1840	1	47666_2	00	ATG	AGGAGG	5-10bp	0.395
k127_3644284_3	1827	2429	1	47666_3	00	ATG	GGxGG	5-10bp	0.357
k127_3644389_1	3	176	1	47667_1	10	Edge	None	None	0.609
k127_3644389_2	181	1155	1	47667_2	00	ATG	None	None	0.597
k127_3644389_3	1145	1285	-1	47667_3	00	ATG	None	None	0.518
k127_3644389_4	1379	1993	1	47667_4	01	ATG	None	None	0.585
k127_3644450_1	3	146	1	47668_1	10	Edge	None	None	0.188
k127_3644450_2	159	536	1	47668_2	00	ATG	AGGAG	5-10bp	0.347
k127_3644450_3	560	901	1	47668_3	00	ATG	GGA/GAG/AGG	5-10bp	0.240
k127_3644450_4	914	1216	1	47668_4	01	ATG	GGAG/GAGG	5-10bp	0.356
k127_3644683_1	127	1323	1	47669_1	00	ATG	None	None	0.229
k127_3644831_1	3	62	-1	47670_1	10	ATG	AGGAG	5-10bp	0.633
k127_3644831_2	128	1261	-1	47670_2	00	ATG	None	None	0.589
k127_3644914_1	1	405	1	47671_1	10	Edge	None	None	0.538
k127_3644914_2	465	1457	1	47671_2	01	ATG	AGGAG/GGAGG	11-12bp	0.505
k127_3645197_1	3	1835	1	47672_1	10	Edge	None	None	0.411
k127_3645197_2	1866	2081	1	47672_2	01	ATG	TAA	12bp	0.523
k127_3645238_1	1	321	1	47673_1	10	Edge	None	None	0.576
k127_3645238_2	403	690	-1	47673_2	00	ATG	None	None	0.556
k127_3645238_3	843	1994	1	47673_3	01	ATG	None	None	0.586
k127_3645394_1	1	219	1	47674_1	10	Edge	None	None	0.466
k127_3645394_2	236	382	1	47674_2	00	ATG	TAAAAA	4bp	0.401
k127_3645394_3	335	2812	-1	47674_3	01	Edge	None	None	0.404
k127_3645657_1	55	306	1	47675_1	00	ATG	None	None	0.242
k127_3645657_2	279	1145	1	47675_2	00	ATG	AGGAG	5-10bp	0.247
k127_3645657_3	1165	2538	-1	47675_3	00	ATG	AGGAG/GGAGG	11-12bp	0.263
k127_3645657_4	2601	2891	-1	47675_4	00	ATG	GGAGG	5-10bp	0.186
k127_3645657_5	2884	3759	-1	47675_5	00	ATG	None	None	0.229
k127_3645657_6	3882	4142	1	47675_6	00	ATG	GGAG/GAGG	5-10bp	0.264
k127_3645657_7	4226	5155	1	47675_7	00	ATG	GGAG/GAGG	5-10bp	0.229
k127_3645657_8	5166	6044	-1	47675_8	00	ATG	GGAG/GAGG	5-10bp	0.232
k127_3645737_1	2	274	1	47676_1	10	Edge	None	None	0.271
k127_3645737_2	702	1469	1	47676_2	01	ATG	None	None	0.290
k127_3645837_1	1	636	1	47677_1	10	Edge	None	None	0.280
k127_3645837_2	711	830	1	47677_2	00	ATG	None	None	0.233
k127_3645837_3	874	1200	1	47677_3	00	ATG	GGA/GAG/AGG	11-12bp	0.190
k127_3645837_4	1239	1439	1	47677_4	01	ATG	GGAG/GAGG	5-10bp	0.249
k127_3645911_1	3	332	1	47678_1	10	Edge	None	None	0.500
k127_3645911_2	454	1134	1	47678_2	00	ATG	TAAA	15bp	0.537
k127_3645911_3	1166	1354	1	47678_3	00	ATG	TAAAAA	11bp	0.312
k127_3645911_4	1885	2427	1	47678_4	01	ATG	TAAA	15bp	0.484
k127_3645953_1	2	85	-1	47679_1	10	ATG	TAA	11bp	0.345
k127_3645953_2	188	1372	-1	47679_2	01	Edge	None	None	0.351
k127_3645955_1	1	843	1	47680_1	10	Edge	None	None	0.493
k127_3645955_2	925	1956	1	47680_2	00	ATG	None	None	0.493
k127_3645955_3	1995	3281	1	47680_3	00	ATG	None	None	0.508
k127_3645955_4	3315	4088	1	47680_4	00	ATG	AAA	14bp	0.469
k127_3645955_5	4092	4838	1	47680_5	00	ATG	AAAAAA	15bp	0.503
k127_3645955_6	4843	5562	1	47680_6	00	ATG	AACAA	14bp	0.512
k127_3645955_7	5653	5976	1	47680_7	00	ATG	None	None	0.596
k127_3645955_8	6199	7866	1	47680_8	01	ATG	None	None	0.554
k127_3646132_1	2	661	1	47681_1	10	Edge	None	None	0.344
k127_3646132_2	671	1186	1	47681_2	01	ATG	None	None	0.295
k127_3646146_1	3	71	1	47682_1	10	Edge	None	None	0.232
k127_3646146_2	707	1219	-1	47682_2	00	ATG	GGA/GAG/AGG	5-10bp	0.265
k127_3646146_3	1352	2221	1	47682_3	00	ATG	None	None	0.214
k127_3646146_4	2282	2806	-1	47682_4	00	ATG	GGAG/GAGG	5-10bp	0.276
k127_3646146_5	2806	3120	-1	47682_5	00	ATG	None	None	0.267
k127_3646146_6	3370	3588	1	47682_6	00	GTG	None	None	0.242
k127_3646146_7	3982	4329	-1	47682_7	01	Edge	None	None	0.328
k127_3646147_1	3	287	1	47683_1	10	Edge	None	None	0.263
k127_3646147_2	408	935	1	47683_2	00	ATG	AGGA	5-10bp	0.254
k127_3646147_3	998	1933	1	47683_3	00	TTG	AGGAG(G)/GGAGG	13-15bp	0.237
k127_3646147_4	2015	2122	1	47683_4	00	ATG	GGA/GAG/AGG	5-10bp	0.139
k127_3646184_1	2	1912	-1	47684_1	11	Edge	None	None	0.219
k127_3646352_1	3	884	1	47685_1	10	Edge	None	None	0.632
k127_3646352_2	1274	1813	-1	47685_2	01	Edge	None	None	0.622
k127_3646498_1	3	1472	-1	47686_1	10	ATG	GGA/GAG/AGG	5-10bp	0.324
k127_3646498_2	1499	4450	-1	47686_2	00	ATG	None	None	0.336
k127_3646498_3	4447	4911	-1	47686_3	00	ATG	AGGA	5-10bp	0.325
k127_3646498_4	4892	5143	-1	47686_4	00	ATG	GGAG/GAGG	5-10bp	0.286
k127_3646498_5	5144	5551	-1	47686_5	00	ATG	GGAG/GAGG	5-10bp	0.304
k127_3646498_6	5561	6214	-1	47686_6	00	ATG	GGA/GAG/AGG	5-10bp	0.304
k127_3646498_7	6169	6795	-1	47686_7	00	ATG	None	None	0.356
k127_3646619_1	3	680	-1	47687_1	10	ATG	GGAG/GAGG	5-10bp	0.599
k127_3646619_2	687	1022	-1	47687_2	01	Edge	None	None	0.646
k127_3646621_1	187	411	-1	47688_1	00	ATG	None	None	0.507
k127_3646621_2	683	1423	1	47688_2	00	ATG	None	None	0.583
k127_3646621_3	1410	1718	1	47688_3	00	ATG	None	None	0.557
k127_3646621_4	1707	2477	-1	47688_4	00	ATG	AAA	14bp	0.467
k127_3646621_5	2655	2819	1	47688_5	01	ATG	AAAA	14bp	0.467
k127_3646637_1	1	642	-1	47689_1	10	ATG	None	None	0.399
k127_3646637_2	643	1740	-1	47689_2	00	ATG	GGA/GAG/AGG	5-10bp	0.362
k127_3646637_3	1980	2726	-1	47689_3	01	Edge	None	None	0.459
k127_3646649_1	1	1491	-1	47690_1	11	Edge	None	None	0.439
k127_3646869_1	1	1443	1	47691_1	11	Edge	None	None	0.358
k127_3646919_1	1	69	-1	47692_1	10	ATG	None	None	0.435
k127_3646919_2	75	1133	1	47692_2	01	ATG	GGAG/GAGG	5-10bp	0.398
k127_3646998_1	2	775	1	47693_1	10	Edge	None	None	0.408
k127_3646998_2	845	1087	1	47693_2	01	ATG	None	None	0.362
k127_3647091_1	229	399	-1	47694_1	00	ATG	AGxAG	3-4bp	0.503
k127_3647091_2	440	1561	-1	47694_2	01	Edge	None	None	0.544
k127_3647146_1	2	115	1	47695_1	10	Edge	None	None	0.193
k127_3647146_2	406	927	1	47695_2	00	ATG	TAA	12bp	0.362
k127_3647544_1	3	173	1	47696_1	10	Edge	None	None	0.480
k127_3647544_2	301	933	1	47696_2	00	ATG	None	None	0.471
k127_3647544_3	952	1134	-1	47696_3	00	ATG	GGAGG	5-10bp	0.404
k127_3647544_4	1255	1980	1	47696_4	00	ATG	GGA/GAG/AGG	5-10bp	0.461
k127_3647544_5	2024	2755	1	47696_5	00	ATG	GGAG/GAGG	5-10bp	0.456
k127_3647597_1	2	568	-1	47697_1	10	ATG	AAA	10bp	0.504
k127_3647597_2	552	668	-1	47697_2	00	ATG	TAAA	12bp	0.325
k127_3647597_3	825	1124	-1	47697_3	00	ATG	TAA	11bp	0.453
k127_3647597_4	1174	1953	-1	47697_4	01	Edge	None	None	0.441
k127_3647710_1	1	1176	-1	47698_1	10	ATG	AGGAG	5-10bp	0.621
k127_3647722_1	1	2697	-1	47699_1	11	Edge	None	None	0.446
k127_3647746_1	1	657	1	47700_1	10	Edge	None	None	0.440
k127_3647746_2	816	1487	1	47700_2	01	ATG	TAAAAA	9bp	0.458
k127_3647902_1	3	848	-1	47701_1	10	TTG	None	None	0.546
k127_3647902_2	886	1650	-1	47701_2	00	ATG	None	None	0.495
k127_3648015_1	2	505	1	47702_1	10	Edge	None	None	0.302
k127_3648015_2	518	1951	1	47702_2	00	ATG	None	None	0.349
k127_3648015_3	1986	2084	1	47702_3	01	ATG	None	None	0.394
k127_3648072_1	136	1230	1	47703_1	00	ATG	TAA	4bp	0.260
k127_3648073_1	149	1057	1	47704_1	01	ATG	None	None	0.180
k127_3648177_1	2	379	1	47705_1	10	Edge	None	None	0.611
k127_3648177_2	700	1731	1	47705_2	00	ATG	None	None	0.633
k127_3648210_1	3	650	1	47706_1	10	Edge	None	None	0.525
k127_3648210_2	665	1636	1	47706_2	00	ATG	AGGAG	5-10bp	0.500
k127_3648210_3	1652	1867	1	47706_3	01	ATG	AGxAGG/AGGxGG	5-10bp	0.509
k127_3648234_1	2	1657	-1	47707_1	11	Edge	None	None	0.536
k127_3648271_1	3	629	-1	47708_1	10	ATG	AGxAGG/AGGxGG	11-12bp	0.622
k127_3648271_2	760	1980	1	47708_2	01	ATG	GGAGG	5-10bp	0.583
k127_3648283_1	2	427	1	47709_1	10	Edge	None	None	0.505
k127_3648283_2	432	1022	1	47709_2	00	ATG	None	None	0.533
k127_3648283_3	1029	1988	-1	47709_3	00	ATG	GGA/GAG/AGG	5-10bp	0.497
k127_3648283_4	2087	2935	1	47709_4	01	TTG	None	None	0.528
k127_3648312_1	1	2334	1	47710_1	10	Edge	None	None	0.383
k127_3648312_2	2352	4160	1	47710_2	00	ATG	None	None	0.385
k127_3648312_3	4157	5713	-1	47710_3	01	Edge	None	None	0.459
k127_3648365_1	1	2154	1	47711_1	11	Edge	None	None	0.191
k127_3648440_1	2	67	1	47712_1	10	Edge	None	None	0.470
k127_3648440_2	137	1033	-1	47712_2	00	ATG	AGxAG	5-10bp	0.496
k127_3648440_3	1183	2934	-1	47712_3	00	ATG	None	None	0.608
k127_3648440_4	2968	3600	-1	47712_4	00	ATG	None	None	0.566
k127_3648440_5	3696	6497	1	47712_5	00	ATG	None	None	0.630
k127_3648440_6	6571	7815	1	47712_6	00	ATG	None	None	0.614
k127_3648440_7	7839	8282	1	47712_7	00	ATG	None	None	0.574
k127_3648440_8	8353	9291	-1	47712_8	01	Edge	None	None	0.572
k127_3648545_1	1	447	-1	47713_1	10	ATG	AGGAGG	5-10bp	0.546
k127_3648545_2	472	1692	-1	47713_2	01	Edge	None	None	0.521
k127_3648636_1	3	719	1	47714_1	10	Edge	None	None	0.529
k127_3648636_2	834	1973	1	47714_2	00	ATG	None	None	0.493
k127_3648636_3	2107	2190	1	47714_3	01	ATG	AAA	14bp	0.393
k127_3648653_1	1	303	1	47715_1	10	Edge	None	None	0.472
k127_3648653_2	306	1352	-1	47715_2	01	Edge	None	None	0.431
k127_3648677_1	1	183	-1	47716_1	10	ATG	None	None	0.557
k127_3648677_2	217	660	1	47716_2	00	ATG	None	None	0.525
k127_3648677_3	683	2230	1	47716_3	00	ATG	None	None	0.519
k127_3648699_1	3	392	-1	47717_1	10	ATG	AGGA	5-10bp	0.297
k127_3648699_2	473	1108	-1	47717_2	01	Edge	None	None	0.288
k127_3648705_1	3	539	-1	47718_1	10	ATG	None	None	0.561
k127_3648705_2	726	1523	1	47718_2	00	ATG	None	None	0.544
k127_3648705_3	1831	2976	1	47718_3	01	ATG	None	None	0.555
k127_3648708_1	1	261	-1	47719_1	10	ATG	AAAA	15bp	0.372
k127_3648708_2	264	659	-1	47719_2	00	ATG	TAA	11bp	0.412
k127_3648708_3	731	1093	-1	47719_3	01	Edge	None	None	0.474
k127_3649078_1	3	308	1	47720_1	10	Edge	None	None	0.297
k127_3649078_2	313	1032	1	47720_2	00	ATG	GGAG/GAGG	5-10bp	0.233
k127_3649078_3	1029	1145	-1	47720_3	01	Edge	None	None	0.231
k127_3649217_1	1	642	1	47721_1	10	Edge	None	None	0.519
k127_3649217_2	709	2196	1	47721_2	00	TTG	GGAGG	5-10bp	0.501
k127_3649217_3	2193	2990	1	47721_3	00	ATG	None	None	0.520
k127_3649217_4	2992	3603	1	47721_4	00	ATG	None	None	0.477
k127_3649217_5	3766	4188	1	47721_5	01	ATG	None	None	0.515
k127_3649279_1	70	2067	-1	47722_1	00	ATG	None	None	0.235
k127_3649279_2	2156	4075	-1	47722_2	00	ATG	None	None	0.229
k127_3649285_1	2	1096	1	47723_1	11	Edge	None	None	0.574
k127_3649459_1	17	337	-1	47724_1	00	ATG	AGGAG	5-10bp	0.315
k127_3649459_2	347	1447	-1	47724_2	01	Edge	None	None	0.254
k127_3649515_1	3	320	1	47725_1	10	Edge	None	None	0.560
k127_3649515_2	254	544	-1	47725_2	00	ATG	TAA	4bp	0.519
k127_3649515_3	789	1760	1	47725_3	00	ATG	TAAA	13bp	0.489
k127_3649515_4	1917	2129	1	47725_4	01	ATG	TAA	12bp	0.479
k127_3649564_1	184	867	-1	47726_1	00	ATG	None	None	0.393
k127_3649564_2	889	1065	-1	47726_2	01	Edge	None	None	0.339
k127_3649659_1	1	1137	-1	47727_1	10	ATG	TAAA	11bp	0.449
k127_3649659_2	1150	1692	-1	47727_2	01	Edge	None	None	0.471
k127_3649732_1	1	327	-1	47728_1	10	ATG	TAA	11bp	0.486
k127_3649732_2	379	1386	-1	47728_2	01	Edge	None	None	0.485
k127_3650054_1	1	144	-1	47729_1	10	TTG	AGxAGG/AGGxGG	5-10bp	0.431
k127_3650054_2	273	1187	-1	47729_2	01	Edge	None	None	0.514
k127_3650134_1	2	1036	1	47730_1	10	Edge	None	None	0.181
k127_3650210_1	1	1200	1	47731_1	11	Edge	None	None	0.383
k127_3650331_1	1	642	-1	47732_1	10	ATG	AGGAG	5-10bp	0.363
k127_3650331_2	705	1625	-1	47732_2	00	ATG	AGGAG	5-10bp	0.397
k127_3650331_3	1628	2020	-1	47732_3	01	Edge	None	None	0.402
k127_3650428_1	3	1103	1	47733_1	10	Edge	None	None	0.509
k127_3650428_2	1399	1686	1	47733_2	01	ATG	AAAAA	8bp	0.490
k127_3650604_1	100	1113	-1	47734_1	00	ATG	None	None	0.271
k127_3650604_2	1217	2575	-1	47734_2	01	Edge	None	None	0.252
k127_3650679_1	162	281	1	47735_1	00	ATG	AATAA	15bp	0.200
k127_3650679_2	738	977	1	47735_2	00	TTG	TAAAA	4bp	0.229
k127_3650679_3	1526	1681	-1	47735_3	00	ATG	TAA	11bp	0.192
k127_3650801_1	3	524	1	47736_1	10	Edge	None	None	0.398
k127_3650801_2	545	1291	1	47736_2	00	ATG	GGAG/GAGG	5-10bp	0.403
k127_3650801_3	1270	1485	-1	47736_3	01	Edge	None	None	0.398
k127_3650932_1	1	1578	1	47737_1	11	Edge	None	None	0.209
k127_3651022_1	348	5132	-1	47738_1	00	ATG	None	None	0.211
k127_3651250_1	2	1348	-1	47739_1	10	ATG	GGAG/GAGG	5-10bp	0.367
k127_3651250_2	1566	2390	-1	47739_2	00	ATG	GGAG/GAGG	5-10bp	0.342
k127_3651250_3	2474	3085	-1	47739_3	00	ATG	GGAG/GAGG	5-10bp	0.301
k127_3651250_4	3504	5255	1	47739_4	00	ATG	AGGAG	5-10bp	0.414
k127_3651250_5	5359	5625	1	47739_5	01	ATG	GGAG/GAGG	5-10bp	0.401
k127_3651253_1	1	192	-1	47740_1	10	ATG	GGA/GAG/AGG	5-10bp	0.370
k127_3651253_2	232	708	-1	47740_2	00	ATG	None	None	0.354
k127_3651253_3	795	1391	1	47740_3	01	ATG	AGGAG	5-10bp	0.369
k127_3651275_1	3	137	1	47741_1	10	Edge	None	None	0.637
k127_3651275_2	153	1073	1	47741_2	00	ATG	AGGAG	5-10bp	0.659
k127_3651275_3	1134	1976	1	47741_3	01	ATG	GGAG/GAGG	5-10bp	0.648
k127_3651396_1	3	1196	-1	47742_1	10	ATG	GGA/GAG/AGG	5-10bp	0.383
k127_3651396_2	1193	1564	-1	47742_2	00	ATG	None	None	0.368
k127_3651396_3	1644	2069	-1	47742_3	01	Edge	None	None	0.408
k127_3651448_1	1	315	-1	47743_1	10	ATG	TAA	11bp	0.597
k127_3651448_2	331	744	-1	47743_2	00	ATG	TAAAAA	14bp	0.565
k127_3651466_1	124	978	-1	47744_1	00	ATG	None	None	0.364
k127_3651466_2	1038	2063	-1	47744_2	00	ATG	None	None	0.343
k127_3651466_3	2053	2370	-1	47744_3	01	Edge	None	None	0.365
k127_3651620_1	1	660	1	47745_1	10	Edge	None	None	0.424
k127_3651620_2	673	843	1	47745_2	00	ATG	TAAA	11bp	0.339
k127_3651620_3	1061	1285	1	47745_3	00	ATG	AAAAA	12bp	0.387
k127_3651620_4	1289	1564	1	47745_4	00	ATG	AAGAA	15bp	0.344
k127_3651620_5	1707	1958	1	47745_5	00	ATG	AAAAA	11bp	0.381
k127_3651620_6	1948	2244	1	47745_6	00	ATG	None	None	0.401
k127_3651620_7	2339	3109	-1	47745_7	00	ATG	TAAA	8bp	0.556
k127_3651620_8	3164	3892	-1	47745_8	01	Edge	None	None	0.534
k127_3651855_1	2	175	1	47746_1	10	Edge	None	None	0.540
k127_3651855_2	172	1014	1	47746_2	00	ATG	None	None	0.590
k127_3651855_3	1041	1700	1	47746_3	00	ATG	None	None	0.541
k127_3651855_4	1702	2388	1	47746_4	00	ATG	None	None	0.584
k127_3651855_5	2399	2734	1	47746_5	01	ATG	None	None	0.574
k127_3651865_1	2	1450	1	47747_1	11	Edge	None	None	0.486
k127_3651900_1	1	210	1	47748_1	10	Edge	None	None	0.357
k127_3651900_2	451	660	1	47748_2	00	ATG	None	None	0.352
k127_3651900_3	756	1397	1	47748_3	00	GTG	None	None	0.326
k127_3651900_4	2233	3000	-1	47748_4	00	ATG	AGGAG	5-10bp	0.238
k127_3651900_5	3151	3363	1	47748_5	00	ATG	AGxAGG/AGGxGG	5-10bp	0.319
k127_3651900_6	3363	3905	1	47748_6	01	ATG	GGAG/GAGG	5-10bp	0.289
k127_3652174_1	80	1486	-1	47749_1	00	ATG	None	None	0.468
k127_3652174_2	1544	2050	-1	47749_2	00	ATG	AGGTG	6bp	0.503
k127_3652174_3	2069	2587	-1	47749_3	01	Edge	None	None	0.461
k127_3652213_1	1	126	-1	47750_1	10	ATG	AGGAG	5-10bp	0.238
k127_3652213_2	139	1536	-1	47750_2	01	Edge	None	None	0.249
k127_3652254_1	3	95	1	47751_1	10	Edge	None	None	0.505
k127_3652254_2	154	1299	-1	47751_2	01	Edge	None	None	0.448
k127_3652272_1	1	291	1	47752_1	10	Edge	None	None	0.550
k127_3652272_2	288	452	1	47752_2	00	ATG	AGGAG	5-10bp	0.479
k127_3652272_3	449	652	1	47752_3	00	ATG	AGGAGG	5-10bp	0.534
k127_3652272_4	639	1100	1	47752_4	00	ATG	GGAGG	5-10bp	0.556
k127_3652272_5	1082	1177	1	47752_5	01	ATG	AGGA	5-10bp	0.562
k127_3652279_1	151	519	1	47753_1	00	ATG	AAAAA	12bp	0.425
k127_3652279_2	534	1448	1	47753_2	00	GTG	TAA	14bp	0.501
k127_3652279_3	1483	1722	1	47753_3	00	ATG	TAA	11bp	0.479
k127_3652318_1	3	1112	1	47754_1	10	Edge	None	None	0.692
k127_3652318_2	1116	3134	1	47754_2	01	ATG	None	None	0.633
k127_3652456_1	2	286	-1	47755_1	10	ATG	AAA	11bp	0.530
k127_3652456_2	407	1207	1	47755_2	01	TTG	AAA	11bp	0.531
k127_3652536_1	3	1379	1	47756_1	10	Edge	None	None	0.330
k127_3652675_1	2	196	-1	47757_1	10	ATG	GGAGG	5-10bp	0.672
k127_3652675_2	199	984	-1	47757_2	00	ATG	GGA/GAG/AGG	5-10bp	0.641
k127_3652796_1	2	1993	-1	47758_1	10	ATG	GGAG/GAGG	5-10bp	0.436
k127_3652796_2	2164	5580	1	47758_2	01	ATG	GGA/GAG/AGG	5-10bp	0.485
k127_3652916_1	211	840	1	47759_1	00	ATG	GGAG/GAGG	5-10bp	0.300
k127_3652916_2	855	1244	-1	47759_2	00	ATG	AGGA	5-10bp	0.244
k127_3652916_3	1252	1584	-1	47759_3	01	Edge	None	None	0.387
k127_3652996_1	2	175	1	47760_1	10	Edge	None	None	0.517
k127_3652996_2	206	355	1	47760_2	00	ATG	None	None	0.520
k127_3652996_3	502	924	1	47760_3	00	ATG	None	None	0.551
k127_3652996_4	917	2035	1	47760_4	00	ATG	None	None	0.561
k127_3652996_5	2176	3057	1	47760_5	00	ATG	None	None	0.533
k127_3653093_1	249	713	1	47761_1	00	ATG	None	None	0.508
k127_3653093_2	694	1185	1	47761_2	00	ATG	None	None	0.472
k127_3653093_3	1194	1676	1	47761_3	00	ATG	None	None	0.503
k127_3653093_4	1691	1981	1	47761_4	01	ATG	None	None	0.460
k127_3653117_1	209	670	-1	47762_1	00	ATG	None	None	0.242
k127_3653117_2	610	3309	-1	47762_2	00	ATG	None	None	0.218
k127_3653120_1	195	863	1	47763_1	00	ATG	AGGAG	5-10bp	0.197
k127_3653120_2	930	1412	1	47763_2	01	ATG	None	None	0.261
k127_3653147_1	3	215	-1	47764_1	10	TTG	AGxAGG/AGGxGG	5-10bp	0.577
k127_3653147_2	212	1120	-1	47764_2	00	ATG	GGAG/GAGG	5-10bp	0.582
k127_3653147_3	1370	3067	-1	47764_3	00	ATG	AGGAG	5-10bp	0.582
k127_3653147_4	3057	4949	-1	47764_4	00	ATG	GGAG/GAGG	5-10bp	0.568
k127_3653147_5	5102	5557	-1	47764_5	00	ATG	GGAGG	5-10bp	0.592
k127_3653147_6	5631	6521	-1	47764_6	00	ATG	GGA/GAG/AGG	5-10bp	0.600
k127_3653147_7	6578	7498	1	47764_7	00	ATG	None	None	0.566
k127_3653147_8	7592	8281	1	47764_8	00	ATG	AGGA	5-10bp	0.578
k127_3653147_9	8421	8921	-1	47764_9	00	ATG	AGGAG	5-10bp	0.549
k127_3653147_10	9073	9696	1	47764_10	00	TTG	GGAGG	5-10bp	0.551
k127_3653147_11	9885	10997	1	47764_11	00	ATG	AGGAGG	3-4bp	0.553
k127_3653147_12	11062	11397	1	47764_12	01	ATG	GGAGG	3-4bp	0.568
k127_3653242_1	3	518	1	47765_1	10	Edge	None	None	0.636
k127_3653242_2	743	2443	1	47765_2	00	ATG	GGA/GAG/AGG	5-10bp	0.670
k127_3653242_3	2474	2839	1	47765_3	00	ATG	AGGAG	5-10bp	0.628
k127_3653242_4	2925	3872	-1	47765_4	00	ATG	GGA/GAG/AGG	5-10bp	0.643
k127_3653242_5	3934	4164	-1	47765_5	00	ATG	AGGAG	5-10bp	0.610
k127_3653264_1	1	90	1	47766_1	10	Edge	None	None	0.367
k127_3653264_2	508	1407	1	47766_2	00	ATG	None	None	0.366
k127_3653343_1	2	1192	1	47767_1	10	Edge	None	None	0.248
k127_3653459_1	2	103	1	47768_1	10	Edge	None	None	0.167
k127_3653459_2	146	1213	1	47768_2	00	ATG	GGA/GAG/AGG	5-10bp	0.205
k127_3653461_1	2	1009	1	47769_1	11	Edge	None	None	0.557
k127_3653494_1	1	564	1	47770_1	10	Edge	None	None	0.532
k127_3653494_2	585	1679	1	47770_2	01	ATG	None	None	0.496
k127_3653541_1	1	1026	1	47771_1	10	Edge	None	None	0.288
k127_3653541_2	1102	3528	1	47771_2	00	ATG	None	None	0.301
k127_3653541_3	3622	4140	1	47771_3	01	ATG	None	None	0.389
k127_3653549_1	2	502	1	47772_1	10	Edge	None	None	0.287
k127_3653549_2	618	1451	1	47772_2	01	ATG	None	None	0.249
k127_3653700_1	2	214	1	47773_1	10	Edge	None	None	0.366
k127_3653700_2	358	1152	1	47773_2	00	ATG	None	None	0.199
k127_3653700_3	1149	2213	1	47773_3	00	ATG	None	None	0.261
k127_3653700_4	2161	2412	1	47773_4	01	ATG	None	None	0.262
k127_3654437_1	2	1426	1	47774_1	10	Edge	None	None	0.179
k127_3654510_1	3	878	-1	47775_1	10	ATG	None	None	0.332
k127_3654510_2	985	1785	-1	47775_2	01	Edge	None	None	0.345
k127_3654515_1	2	301	-1	47776_1	10	ATG	None	None	0.497
k127_3654515_2	313	1239	-1	47776_2	00	ATG	AGGAG/GGAGG	11-12bp	0.534
k127_3654515_3	1400	2167	-1	47776_3	00	ATG	None	None	0.540
k127_3654515_4	2259	3800	-1	47776_4	00	ATG	None	None	0.541
k127_3654515_5	3927	5966	-1	47776_5	01	Edge	None	None	0.496
k127_3654544_1	2	67	1	47777_1	10	Edge	None	None	0.545
k127_3654544_2	163	990	1	47777_2	00	ATG	None	None	0.505
k127_3654544_3	987	1664	1	47777_3	00	ATG	GGA/GAG/AGG	5-10bp	0.484
k127_3654544_4	1636	2898	-1	47777_4	00	ATG	None	None	0.545
k127_3654544_5	2895	3737	-1	47777_5	00	ATG	GGAGG	5-10bp	0.490
k127_3654544_6	3734	5524	-1	47777_6	00	ATG	None	None	0.514
k127_3654544_7	5521	6219	-1	47777_7	01	Edge	None	None	0.526
k127_3654643_1	3	350	-1	47778_1	10	ATG	GGA/GAG/AGG	5-10bp	0.307
k127_3654643_2	400	660	-1	47778_2	00	ATG	GGAG/GAGG	5-10bp	0.383
k127_3654643_3	731	1972	-1	47778_3	00	ATG	AGxAG	5-10bp	0.287
k127_3654643_4	1938	2945	-1	47778_4	00	GTG	AGxAG	5-10bp	0.252
k127_3654643_5	3051	3923	-1	47778_5	01	Edge	None	None	0.284
k127_3654669_1	200	3781	-1	47779_1	00	ATG	None	None	0.268
k127_3654770_1	1	1077	1	47780_1	11	Edge	None	None	0.165
k127_3654853_1	2	187	1	47781_1	10	Edge	None	None	0.565
k127_3654853_2	184	390	1	47781_2	00	TTG	GGA/GAG/AGG	5-10bp	0.517
k127_3654853_3	477	1652	1	47781_3	01	ATG	GGA/GAG/AGG	5-10bp	0.577
k127_3654915_1	3	1484	-1	47782_1	10	ATG	AGGA	5-10bp	0.418
k127_3654915_2	1506	2210	-1	47782_2	00	GTG	GGAG/GAGG	5-10bp	0.379
k127_3654915_3	2569	2748	1	47782_3	00	ATG	GGA/GAG/AGG	5-10bp	0.356
k127_3654915_4	2771	3304	1	47782_4	00	ATG	AGGA	5-10bp	0.391
k127_3654915_5	3405	3587	1	47782_5	01	ATG	GGAG/GAGG	5-10bp	0.415
k127_3655035_1	3	1373	-1	47783_1	11	Edge	None	None	0.482
k127_3655253_1	3	590	-1	47784_1	10	ATG	AGGA	5-10bp	0.349
k127_3655253_2	640	1284	-1	47784_2	00	ATG	AGGAG	5-10bp	0.380
k127_3655253_3	1294	1791	-1	47784_3	01	Edge	None	None	0.390
k127_3655265_1	33	1655	-1	47785_1	01	Edge	None	None	0.235
k127_3655383_1	1	1149	1	47786_1	10	Edge	None	None	0.657
k127_3655383_2	1151	1672	1	47786_2	01	ATG	GGAG/GAGG	5-10bp	0.621
k127_3655456_1	2	154	1	47787_1	10	Edge	None	None	0.327
k127_3655456_2	198	416	-1	47787_2	00	ATG	AGGAG	5-10bp	0.434
k127_3655456_3	440	730	-1	47787_3	00	GTG	GGA/GAG/AGG	11-12bp	0.423
k127_3655456_4	966	1151	-1	47787_4	00	ATG	AGxAGG/AGGxGG	5-10bp	0.371
k127_3655456_5	1165	1368	-1	47787_5	01	Edge	None	None	0.348
k127_3655467_1	1	387	-1	47788_1	10	ATG	None	None	0.525
k127_3655467_2	465	1220	-1	47788_2	01	Edge	None	None	0.558
k127_3655475_1	97	249	-1	47789_1	00	GTG	None	None	0.242
k127_3655475_2	597	863	-1	47789_2	00	TTG	None	None	0.199
k127_3655475_3	890	1207	-1	47789_3	00	ATG	None	None	0.252
k127_3655631_1	2	802	-1	47790_1	10	ATG	AATAA	6bp	0.296
k127_3655631_2	804	1484	-1	47790_2	01	Edge	None	None	0.280
k127_3655648_1	3	776	-1	47791_1	10	ATG	None	None	0.469
k127_3655648_2	925	5088	1	47791_2	00	ATG	GGA/GAG/AGG	5-10bp	0.537
k127_3655648_3	5100	6377	1	47791_3	00	ATG	GGA/GAG/AGG	5-10bp	0.538
k127_3655648_4	6381	8420	1	47791_4	01	ATG	None	None	0.554
k127_3655670_1	239	1264	-1	47792_1	00	ATG	None	None	0.344
k127_3655670_2	1324	1515	-1	47792_2	01	Edge	None	None	0.286
k127_3655716_1	2	511	-1	47793_1	10	ATG	GGAG/GAGG	5-10bp	0.402
k127_3655716_2	554	1474	-1	47793_2	00	ATG	GGA/GAG/AGG	5-10bp	0.393
k127_3655746_1	3	86	1	47794_1	10	Edge	None	None	0.321
k127_3655746_2	83	1429	1	47794_2	00	ATG	TAAAAA	9bp	0.455
k127_3655746_3	1468	3552	1	47794_3	00	TTG	TAA	12bp	0.438
k127_3655746_4	3579	4055	1	47794_4	01	ATG	TAA	14bp	0.453
k127_3655795_1	1	162	1	47795_1	10	Edge	None	None	0.198
k127_3656081_1	24	920	-1	47796_1	00	ATG	TAAA	11bp	0.416
k127_3656081_2	920	1276	-1	47796_2	00	ATG	TAAAAA	10bp	0.384
k127_3656081_3	1290	2003	-1	47796_3	00	ATG	AATAA	7bp	0.399
k127_3656081_4	2011	2433	-1	47796_4	00	ATG	TAAAA	13bp	0.371
k127_3656081_5	2442	2597	-1	47796_5	00	ATG	TAA	12bp	0.346
k127_3656081_6	2590	2733	-1	47796_6	01	Edge	None	None	0.319
k127_3656102_1	3	734	-1	47797_1	10	GTG	None	None	0.499
k127_3656102_2	836	1312	1	47797_2	01	TTG	TTTTTT	7bp	0.468
k127_3656150_1	2	316	-1	47798_1	10	TTG	AATAA	10bp	0.206
k127_3656150_2	500	889	-1	47798_2	00	ATG	TAA	12bp	0.228
k127_3656150_3	902	1387	-1	47798_3	00	ATG	TAA	5bp	0.263
k127_3656150_4	1447	2016	-1	47798_4	00	ATG	TAAA	5bp	0.288
k127_3656183_1	1	492	1	47799_1	10	Edge	None	None	0.382
k127_3656183_2	558	1157	1	47799_2	00	ATG	GGA/GAG/AGG	5-10bp	0.400
k127_3656183_3	1210	1878	1	47799_3	00	ATG	GGAG/GAGG	5-10bp	0.442
k127_3656217_1	2	499	-1	47800_1	10	ATG	None	None	0.564
k127_3656217_2	603	1064	-1	47800_2	01	Edge	None	None	0.597
k127_3656290_1	1	150	1	47801_1	10	Edge	None	None	0.347
k127_3656290_2	248	799	1	47801_2	00	ATG	AGGAGG	5-10bp	0.303
k127_3656290_3	858	1367	1	47801_3	01	ATG	None	None	0.306
k127_3656341_1	1	708	1	47802_1	10	Edge	None	None	0.600
k127_3656341_2	718	1629	1	47802_2	01	ATG	None	None	0.578
k127_3656479_1	57	800	-1	47803_1	00	ATG	GGAGG	5-10bp	0.392
k127_3656479_2	794	1756	-1	47803_2	00	ATG	GGAG/GAGG	5-10bp	0.434
k127_3656757_1	2	631	-1	47804_1	10	ATG	None	None	0.581
k127_3656757_2	784	1089	1	47804_2	01	ATG	None	None	0.572
k127_3657008_1	3	368	1	47805_1	10	Edge	None	None	0.486
k127_3657008_2	427	1683	-1	47805_2	00	ATG	GGAGG	5-10bp	0.464
k127_3657008_3	1930	2124	1	47805_3	00	ATG	AGGAGG	5-10bp	0.462
k127_3657008_4	2121	2603	1	47805_4	00	TTG	AGGAG/GGAGG	11-12bp	0.470
k127_3657008_5	2674	4020	-1	47805_5	00	GTG	GGAG/GAGG	5-10bp	0.484
k127_3657306_1	158	1183	-1	47806_1	01	Edge	None	None	0.229
k127_3657460_1	3	236	-1	47807_1	10	ATG	AATAA	10bp	0.444
k127_3657460_2	268	861	-1	47807_2	00	ATG	AAA	8bp	0.428
k127_3657460_3	861	1832	-1	47807_3	01	Edge	None	None	0.458
k127_3657462_1	2	739	1	47808_1	10	Edge	None	None	0.446
k127_3657462_2	757	1437	1	47808_2	00	ATG	None	None	0.483
k127_3657462_3	1479	2723	1	47808_3	00	ATG	None	None	0.512
k127_3657462_4	2815	3129	1	47808_4	00	ATG	None	None	0.371
k127_3657462_5	3122	3454	1	47808_5	00	ATG	None	None	0.399
k127_3657462_6	3661	3876	1	47808_6	00	ATG	None	None	0.440
k127_3657462_7	3926	4141	1	47808_7	01	ATG	None	None	0.495
k127_3657477_1	3	533	1	47809_1	10	Edge	None	None	0.456
k127_3657477_2	540	974	1	47809_2	00	ATG	TAA	11bp	0.377
k127_3657477_3	980	3268	1	47809_3	01	ATG	AACAA	12bp	0.454
k127_3657674_1	1	2790	-1	47810_1	10	ATG	None	None	0.395
k127_3657674_2	2823	3011	-1	47810_2	00	ATG	TAA	11bp	0.450
k127_3657674_3	3087	3479	1	47810_3	00	ATG	TAA	4bp	0.300
k127_3657719_1	1	318	1	47811_1	10	Edge	None	None	0.563
k127_3657719_2	484	711	1	47811_2	00	ATG	TAA	11bp	0.474
k127_3657719_3	708	1190	1	47811_3	00	ATG	None	None	0.433
k127_3657719_4	1195	1419	1	47811_4	00	ATG	TAA	4bp	0.413
k127_3657719_5	1566	1685	-1	47811_5	01	Edge	None	None	0.400
k127_3657802_1	46	498	1	47812_1	00	ATG	AGGAG	5-10bp	0.623
k127_3657802_2	927	1058	1	47812_2	01	ATG	AGGAG	5-10bp	0.523
k127_3657858_1	133	768	-1	47813_1	00	TTG	GGxGG	5-10bp	0.333
k127_3657858_2	793	2022	-1	47813_2	00	ATG	AGGAG	5-10bp	0.437
k127_3657858_3	2015	3052	-1	47813_3	00	ATG	AGxAGG/AGGxGG	5-10bp	0.424
k127_3657858_4	3069	3626	-1	47813_4	00	ATG	GGAGG	5-10bp	0.360
k127_3657858_5	3647	4174	-1	47813_5	01	Edge	None	None	0.390
k127_3658049_1	3	176	1	47814_1	10	Edge	None	None	0.443
k127_3658049_2	788	1012	1	47814_2	01	ATG	GGAG/GAGG	5-10bp	0.449
k127_3658146_1	137	454	-1	47815_1	00	ATG	GGAG/GAGG	5-10bp	0.368
k127_3658146_2	470	1450	-1	47815_2	01	Edge	None	None	0.380
k127_3658249_1	3	140	-1	47816_1	10	ATG	GGAGG	5-10bp	0.210
k127_3658249_2	133	324	-1	47816_2	00	ATG	AGGAG	5-10bp	0.276
k127_3658249_3	441	1532	1	47816_3	00	ATG	GGAGG	5-10bp	0.333
k127_3658249_4	1535	1984	1	47816_4	01	ATG	GGAGG	5-10bp	0.278
k127_3658311_1	1	498	1	47817_1	10	Edge	None	None	0.460
k127_3658311_2	501	1067	1	47817_2	00	ATG	TAGAA	11bp	0.473
k127_3658311_3	1074	1280	1	47817_3	01	ATG	TAAAA	12bp	0.473
k127_3658395_1	134	1570	1	47818_1	00	TTG	GGAG/GAGG	5-10bp	0.270
k127_3658531_1	1	795	-1	47819_1	10	ATG	None	None	0.540
k127_3658531_2	867	1109	1	47819_2	01	ATG	None	None	0.490
k127_3658636_1	2	760	-1	47820_1	10	ATG	None	None	0.501
k127_3658760_1	1	873	1	47821_1	10	Edge	None	None	0.580
k127_3658760_2	900	1568	-1	47821_2	00	ATG	AGGA	5-10bp	0.595
k127_3658760_3	1642	1845	-1	47821_3	01	Edge	None	None	0.613
k127_3659000_1	3	572	1	47822_1	10	Edge	None	None	0.535
k127_3659000_2	747	1013	1	47822_2	01	ATG	GGAGG	5-10bp	0.412
k127_3659274_1	3	383	-1	47823_1	10	ATG	GGA/GAG/AGG	5-10bp	0.454
k127_3659274_2	413	841	-1	47823_2	00	ATG	AGxAGG/AGGxGG	5-10bp	0.459
k127_3659274_3	914	1405	-1	47823_3	00	ATG	GGA/GAG/AGG	5-10bp	0.461
k127_3659274_4	1447	1872	-1	47823_4	01	Edge	None	None	0.477
k127_3659314_1	1	2874	1	47824_1	10	Edge	None	None	0.532
k127_3659314_2	3006	4508	1	47824_2	00	ATG	GGA/GAG/AGG	3-4bp	0.521
k127_3659314_3	4513	5985	1	47824_3	00	ATG	None	None	0.558
k127_3659314_4	5982	6593	1	47824_4	00	ATG	None	None	0.500
k127_3659314_5	6580	8100	1	47824_5	00	ATG	4Base/6BMM	13-15bp	0.544
k127_3659314_6	8074	9045	-1	47824_6	00	ATG	None	None	0.571
k127_3659314_7	9042	10016	-1	47824_7	00	ATG	None	None	0.577
k127_3659314_8	10129	11499	1	47824_8	00	ATG	None	None	0.527
k127_3659314_9	11720	12433	1	47824_9	01	ATG	None	None	0.556
k127_3659374_1	2	484	-1	47825_1	10	ATG	None	None	0.522
k127_3659374_2	668	1327	1	47825_2	00	ATG	TAA	11bp	0.542
k127_3659374_3	1386	2066	-1	47825_3	00	GTG	TAAA	11bp	0.461
k127_3659533_1	1	924	1	47826_1	10	Edge	None	None	0.611
k127_3659533_2	988	2196	-1	47826_2	00	ATG	None	None	0.590
k127_3659546_1	2	727	1	47827_1	10	Edge	None	None	0.528
k127_3659546_2	1266	1754	-1	47827_2	01	Edge	None	None	0.554
k127_3659655_1	1	984	-1	47828_1	10	ATG	GGAGG	5-10bp	0.566
k127_3659655_2	997	2163	-1	47828_2	00	ATG	AGGA	5-10bp	0.574
k127_3659655_3	2177	3379	-1	47828_3	00	ATG	AGGAG	5-10bp	0.533
k127_3659664_1	1	915	1	47829_1	10	Edge	None	None	0.427
k127_3659664_2	929	1156	1	47829_2	00	ATG	None	None	0.465
k127_3659664_3	1153	1245	1	47829_3	01	ATG	AATAA	15bp	0.462
k127_3659743_1	116	2110	-1	47830_1	01	Edge	None	None	0.225
k127_3659911_1	2	502	1	47831_1	10	Edge	None	None	0.271
k127_3659911_2	708	1916	1	47831_2	00	ATG	GGAGG	5-10bp	0.246
k127_3659920_1	2	748	-1	47832_1	10	ATG	GGAGG	5-10bp	0.618
k127_3659920_2	750	1007	-1	47832_2	00	ATG	AGGAG	5-10bp	0.574
k127_3660002_1	14	1204	-1	47833_1	00	ATG	AGGA	5-10bp	0.414
k127_3660002_2	1239	2108	-1	47833_2	00	ATG	AGGAG	5-10bp	0.425
k127_3660002_3	2116	2988	-1	47833_3	00	ATG	AGGA	5-10bp	0.416
k127_3660002_4	3035	3730	-1	47833_4	00	ATG	GGA/GAG/AGG	5-10bp	0.427
k127_3660002_5	3781	4884	-1	47833_5	00	ATG	GGAGG	5-10bp	0.405
k127_3660002_6	4910	5461	-1	47833_6	00	ATG	GGAGG	5-10bp	0.446
k127_3660002_7	5458	6843	-1	47833_7	00	GTG	GGAGG	5-10bp	0.444
k127_3660002_8	6876	8180	-1	47833_8	00	ATG	GGAGG	5-10bp	0.408
k127_3660002_9	8200	8658	-1	47833_9	01	Edge	None	None	0.458
k127_3660065_1	3	812	-1	47834_1	10	ATG	AGGAG	5-10bp	0.452
k127_3660065_2	900	1865	-1	47834_2	00	ATG	AGGA/GGAG/GAGG	11-12bp	0.302
k127_3660065_3	1849	2259	-1	47834_3	00	ATG	GGAG/GAGG	5-10bp	0.302
k127_3660065_4	2262	2711	-1	47834_4	00	ATG	GGAG/GAGG	5-10bp	0.362
k127_3660065_5	2708	2821	-1	47834_5	00	ATG	None	None	0.333
k127_3660065_6	2815	3240	-1	47834_6	00	ATG	GGA/GAG/AGG	11-12bp	0.336
k127_3660065_7	3227	3979	-1	47834_7	00	ATG	AGxAGG/AGGxGG	5-10bp	0.363
k127_3660065_8	3972	5066	-1	47834_8	00	TTG	None	None	0.292
k127_3660065_9	5443	5874	-1	47834_9	00	ATG	AGGAG	5-10bp	0.329
k127_3660065_10	5871	5975	-1	47834_10	00	ATG	AGGA	5-10bp	0.362
k127_3660065_11	5996	12211	-1	47834_11	00	ATG	GGA/GAG/AGG	5-10bp	0.357
k127_3660065_12	12272	13003	-1	47834_12	01	Edge	None	None	0.381
k127_3660087_1	29	856	1	47835_1	00	GTG	AAAAA	8bp	0.252
k127_3660087_2	905	1000	1	47835_2	01	ATG	AAAAA	6bp	0.292
k127_3660114_1	3	236	1	47836_1	10	Edge	None	None	0.577
k127_3660231_1	3	1760	-1	47837_1	10	ATG	None	None	0.321
k127_3660231_2	1766	2443	-1	47837_2	01	Edge	None	None	0.354
k127_3660278_1	3	1616	1	47838_1	10	Edge	None	None	0.369
k127_3660278_2	1705	1890	1	47838_2	01	ATG	None	None	0.355
k127_3660325_1	1	864	-1	47839_1	10	GTG	None	None	0.146
k127_3660325_2	972	1052	-1	47839_2	01	Edge	None	None	0.123
k127_3660421_1	2	679	-1	47840_1	10	ATG	GGAG/GAGG	5-10bp	0.372
k127_3660421_2	812	1465	-1	47840_2	01	Edge	None	None	0.419
k127_3660605_1	3	71	-1	47841_1	10	ATG	GGA/GAG/AGG	5-10bp	0.145
k127_3660605_2	99	662	-1	47841_2	00	GTG	None	None	0.181
k127_3660605_3	870	1412	-1	47841_3	01	Edge	None	None	0.343
k127_3660620_1	1	435	1	47842_1	10	Edge	None	None	0.543
k127_3660620_2	444	1520	1	47842_2	00	ATG	None	None	0.565
k127_3660620_3	1510	2250	-1	47842_3	00	ATG	None	None	0.538
k127_3660620_4	2484	3356	-1	47842_4	00	ATG	None	None	0.566
k127_3660620_5	3474	4694	1	47842_5	00	ATG	None	None	0.541
k127_3660713_1	1	255	-1	47843_1	10	ATG	GGA/GAG/AGG	5-10bp	0.341
k127_3660713_2	252	635	-1	47843_2	00	TTG	GGAG/GAGG	5-10bp	0.336
k127_3660713_3	885	1136	-1	47843_3	01	Edge	None	None	0.310
k127_3660727_1	3	1055	-1	47844_1	10	ATG	None	None	0.343
k127_3660727_2	1027	1251	-1	47844_2	01	Edge	None	None	0.373
k127_3660728_1	2	1087	-1	47845_1	10	ATG	GGAG/GAGG	5-10bp	0.403
k127_3660728_2	1109	1393	-1	47845_2	01	Edge	None	None	0.449
k127_3660798_1	504	1844	1	47846_1	00	ATG	GGAG/GAGG	5-10bp	0.357
k127_3660798_2	1915	2898	1	47846_2	00	ATG	GGA/GAG/AGG	5-10bp	0.444
k127_3660798_3	2938	3435	1	47846_3	01	ATG	AGGA	5-10bp	0.470
k127_3660804_1	1	1023	-1	47847_1	11	Edge	None	None	0.336
k127_3660807_1	1	3123	1	47848_1	11	Edge	None	None	0.489
k127_3660846_1	1	327	1	47849_1	10	Edge	None	None	0.593
k127_3660846_2	324	830	1	47849_2	00	ATG	None	None	0.515
k127_3660846_3	835	1065	1	47849_3	01	ATG	GGA/GAG/AGG	5-10bp	0.571
k127_3660924_1	3	1859	-1	47850_1	11	Edge	None	None	0.539
k127_3660950_1	3	1151	-1	47851_1	10	ATG	None	None	0.330
k127_3660963_1	2	793	-1	47852_1	10	ATG	AGGAGG	3-4bp	0.564
k127_3661005_1	1	78	-1	47853_1	10	ATG	AGxAGG/AGGxGG	11-12bp	0.321
k127_3661005_2	80	1126	-1	47853_2	00	ATG	GGAG/GAGG	5-10bp	0.312
k127_3661005_3	1126	1479	-1	47853_3	00	ATG	GGAGG	5-10bp	0.325
k127_3661005_4	1505	2143	-1	47853_4	00	ATG	AGGA	5-10bp	0.285
k127_3661005_5	2316	2897	-1	47853_5	01	Edge	None	None	0.313
k127_3661025_1	197	454	-1	47854_1	00	ATG	AGGAG	5-10bp	0.306
k127_3661025_2	467	622	-1	47854_2	00	ATG	AGGA/GGAG/GAGG	11-12bp	0.391
k127_3661025_3	561	1982	-1	47854_3	00	ATG	None	None	0.387
k127_3661025_4	1979	2104	-1	47854_4	01	Edge	None	None	0.341
k127_3661157_1	1	1059	1	47855_1	10	Edge	None	None	0.200
k127_3661159_1	32	1060	1	47856_1	00	ATG	None	None	0.610
k127_3661159_2	1220	3355	1	47856_2	00	ATG	None	None	0.637
k127_3661159_3	3372	4352	1	47856_3	01	ATG	None	None	0.630
k127_3661163_1	3	209	1	47857_1	10	Edge	None	None	0.657
k127_3661163_2	284	847	1	47857_2	00	ATG	None	None	0.573
k127_3661163_3	1207	1593	1	47857_3	00	ATG	None	None	0.540
k127_3661163_4	1632	3083	1	47857_4	00	ATG	None	None	0.601
k127_3661163_5	3096	4655	1	47857_5	00	ATG	None	None	0.590
k127_3661163_6	4730	4885	-1	47857_6	01	Edge	None	None	0.603
k127_3661180_1	1	141	-1	47858_1	10	ATG	AAAA	4bp	0.362
k127_3661180_2	141	1097	-1	47858_2	00	ATG	None	None	0.358
k127_3661180_3	1084	1620	-1	47858_3	01	Edge	None	None	0.296
k127_3661243_1	2	607	-1	47859_1	10	ATG	AAAAAA	11bp	0.391
k127_3661243_2	711	1226	-1	47859_2	01	Edge	None	None	0.312
k127_3661309_1	1	285	1	47860_1	10	Edge	None	None	0.225
k127_3661309_2	376	579	-1	47860_2	00	ATG	None	None	0.206
k127_3661309_3	1027	2304	-1	47860_3	01	Edge	None	None	0.264
k127_3661317_1	3	215	1	47861_1	10	Edge	None	None	0.535
k127_3661317_2	273	521	1	47861_2	00	ATG	AGGAG	5-10bp	0.438
k127_3661317_3	578	1354	1	47861_3	00	ATG	GGAG/GAGG	5-10bp	0.506
k127_3661317_4	1348	2751	1	47861_4	00	TTG	AGxAGG/AGGxGG	5-10bp	0.487
k127_3661317_5	2751	3941	1	47861_5	00	ATG	GGAG/GAGG	5-10bp	0.495
k127_3661317_6	3946	4869	1	47861_6	00	ATG	GGA/GAG/AGG	5-10bp	0.450
k127_3661317_7	4866	5888	1	47861_7	00	ATG	AGGAGG	5-10bp	0.451
k127_3661317_8	6101	7462	1	47861_8	01	ATG	3Base/5BMM	13-15bp	0.439
k127_3661389_1	115	237	1	47862_1	00	ATG	TAA	11bp	0.154
k127_3661389_2	332	1063	1	47862_2	01	GTG	TAA	11bp	0.137
k127_3661489_1	1	1197	1	47863_1	10	Edge	None	None	0.274
k127_3661489_2	1318	1857	-1	47863_2	00	ATG	None	None	0.298
k127_3661489_3	2016	2804	1	47863_3	00	ATG	TAA	4bp	0.229
k127_3661489_4	2858	4057	-1	47863_4	01	Edge	None	None	0.299
k127_3661519_1	1	1161	1	47864_1	10	Edge	None	None	0.479
k127_3661519_2	1230	1835	-1	47864_2	00	ATG	None	None	0.492
k127_3661519_3	1839	2135	-1	47864_3	00	ATG	GGAG/GAGG	5-10bp	0.458
k127_3661519_4	2139	3494	-1	47864_4	00	ATG	None	None	0.450
k127_3661519_5	3639	4994	-1	47864_5	00	ATG	AGGAG	5-10bp	0.516
k127_3661519_6	4981	5118	-1	47864_6	01	Edge	None	None	0.514
k127_3661584_1	58	435	1	47865_1	00	ATG	AAAAA	12bp	0.452
k127_3661584_2	809	1246	1	47865_2	01	ATG	AAAAA	4bp	0.484
k127_3661620_1	2	256	-1	47866_1	10	ATG	AGGAGG	5-10bp	0.420
k127_3661620_2	266	634	-1	47866_2	00	ATG	GGA/GAG/AGG	5-10bp	0.388
k127_3661620_3	653	1201	-1	47866_3	00	ATG	AGGAGG	5-10bp	0.372
k127_3661620_4	1216	1611	-1	47866_4	00	ATG	AGGAGG	5-10bp	0.414
k127_3661620_5	1624	1809	-1	47866_5	00	ATG	AGxAGG/AGGxGG	5-10bp	0.382
k127_3661620_6	1825	1986	-1	47866_6	01	Edge	None	None	0.377
k127_3661703_1	1	549	1	47867_1	10	Edge	None	None	0.634
k127_3661703_2	627	1010	1	47867_2	00	ATG	None	None	0.581
k127_3661779_1	2	250	1	47868_1	10	Edge	None	None	0.506
k127_3661779_2	281	1297	1	47868_2	01	ATG	GGAG/GAGG	5-10bp	0.533
k127_3661807_1	3	266	1	47869_1	10	Edge	None	None	0.288
k127_3661807_2	332	1192	1	47869_2	01	ATG	None	None	0.351
k127_3661837_1	23	262	1	47870_1	00	ATG	None	None	0.183
k127_3661837_2	255	536	1	47870_2	00	ATG	None	None	0.266
k127_3661837_3	615	1721	1	47870_3	01	ATG	None	None	0.223
k127_3662242_1	3	866	1	47871_1	10	Edge	None	None	0.505
k127_3662242_2	933	2612	1	47871_2	00	ATG	None	None	0.549
k127_3662242_3	2653	4125	-1	47871_3	00	GTG	GGA/GAG/AGG	5-10bp	0.516
k127_3662242_4	4141	5358	-1	47871_4	01	Edge	None	None	0.510
k127_3662294_1	3	521	1	47872_1	10	Edge	None	None	0.314
k127_3662294_2	534	1157	1	47872_2	01	ATG	GGAG/GAGG	5-10bp	0.353
k127_3662388_1	3	482	1	47873_1	10	Edge	None	None	0.423
k127_3662388_2	504	767	1	47873_2	00	ATG	GGxGG	3-4bp	0.352
k127_3662388_3	781	1356	1	47873_3	00	ATG	GGA/GAG/AGG	5-10bp	0.359
k127_3662388_4	1448	2389	1	47873_4	00	ATG	GGAG/GAGG	5-10bp	0.364
k127_3662388_5	2401	2811	1	47873_5	00	ATG	GGA/GAG/AGG	5-10bp	0.358
k127_3662388_6	2899	3957	1	47873_6	00	ATG	GGAGG	5-10bp	0.378
k127_3662388_7	4043	5005	1	47873_7	00	ATG	GGAGG	3-4bp	0.364
k127_3662388_8	4953	5420	1	47873_8	00	GTG	GGA/GAG/AGG	5-10bp	0.365
k127_3662388_9	5583	6158	1	47873_9	01	ATG	AGGAGG	5-10bp	0.368
k127_3662415_1	2	1432	1	47874_1	10	Edge	None	None	0.472
k127_3662415_2	1482	2330	1	47874_2	01	GTG	AGGA	5-10bp	0.432
k127_3662420_1	2	238	1	47875_1	10	Edge	None	None	0.473
k127_3662420_2	250	1488	1	47875_2	01	ATG	None	None	0.409
k127_3662548_1	3	503	-1	47876_1	10	ATG	GGA/GAG/AGG	5-10bp	0.393
k127_3662548_2	679	1479	1	47876_2	00	ATG	None	None	0.271
k127_3662548_3	1476	1706	1	47876_3	01	ATG	AGxAG	3-4bp	0.325
k127_3662551_1	1	1506	-1	47877_1	10	ATG	None	None	0.246
k127_3662553_1	316	1266	-1	47878_1	01	Edge	None	None	0.266
k127_3662593_1	2	601	1	47879_1	10	Edge	None	None	0.343
k127_3662593_2	666	1670	1	47879_2	00	ATG	None	None	0.171
k127_3662593_3	1747	2118	1	47879_3	01	ATG	None	None	0.363
k127_3662669_1	2	1678	1	47880_1	11	Edge	None	None	0.406
k127_3662771_1	3	1010	1	47881_1	10	Edge	None	None	0.451
k127_3662771_2	1031	3550	1	47881_2	00	ATG	TATAA	4bp	0.398
k127_3662771_3	3558	4889	1	47881_3	00	ATG	AACAA	14bp	0.409
k127_3662771_4	4893	5066	1	47881_4	00	ATG	TAAA	12bp	0.443
k127_3662774_1	3	236	1	47882_1	10	Edge	None	None	0.607
k127_3662774_2	233	2458	1	47882_2	00	ATG	AGGAGG	5-10bp	0.617
k127_3662774_3	2645	2725	1	47882_3	01	ATG	AGGA	5-10bp	0.531
k127_3662915_1	2	661	-1	47883_1	10	ATG	None	None	0.561
k127_3662915_2	952	1449	-1	47883_2	01	Edge	None	None	0.596
k127_3663131_1	2	289	-1	47884_1	10	ATG	GGA/GAG/AGG	11-12bp	0.247
k127_3663131_2	295	897	-1	47884_2	00	ATG	AGGAG	5-10bp	0.244
k127_3663335_1	2	670	-1	47885_1	10	ATG	None	None	0.544
k127_3663335_2	708	1169	1	47885_2	01	ATG	None	None	0.522
k127_3663401_1	1	651	1	47886_1	10	Edge	None	None	0.292
k127_3663401_2	659	1609	1	47886_2	01	ATG	AGGAG	3-4bp	0.305
k127_3663429_1	2	220	1	47887_1	10	Edge	None	None	0.370
k127_3663429_2	274	582	-1	47887_2	00	ATG	TAA	12bp	0.327
k127_3663429_3	584	979	-1	47887_3	00	ATG	TAA	3bp	0.374
k127_3663429_4	983	1567	-1	47887_4	00	ATG	TAA	12bp	0.385
k127_3663576_1	2	559	1	47888_1	10	Edge	None	None	0.154
k127_3663576_2	851	1123	1	47888_2	01	ATG	AATAA	4bp	0.179
k127_3663621_1	40	204	-1	47889_1	00	TTG	AGGAGG	5-10bp	0.558
k127_3663621_2	395	1720	-1	47889_2	00	GTG	AGxAGG/AGGxGG	5-10bp	0.483
k127_3663621_3	1959	2798	-1	47889_3	01	Edge	None	None	0.613
k127_3663734_1	3	518	1	47890_1	10	Edge	None	None	0.442
k127_3663734_2	795	1025	1	47890_2	00	ATG	GGA/GAG/AGG	5-10bp	0.342
k127_3663798_1	1	216	1	47891_1	10	Edge	None	None	0.653
k127_3663798_2	213	617	1	47891_2	00	ATG	None	None	0.620
k127_3663798_3	609	1364	-1	47891_3	00	ATG	None	None	0.616
k127_3663851_1	3	371	-1	47892_1	10	ATG	None	None	0.217
k127_3663851_2	482	1021	-1	47892_2	01	Edge	None	None	0.237
k127_3663856_1	3	863	1	47893_1	10	Edge	None	None	0.589
k127_3663856_2	860	1219	1	47893_2	01	ATG	None	None	0.536
k127_3663986_1	1	1668	1	47894_1	11	Edge	None	None	0.257
k127_3664033_1	38	517	-1	47895_1	00	ATG	AGGA	5-10bp	0.402
k127_3664033_2	522	1079	-1	47895_2	00	ATG	AGGAG	5-10bp	0.412
k127_3664033_3	1094	1201	-1	47895_3	01	Edge	None	None	0.500
k127_3664213_1	3	845	-1	47896_1	10	ATG	None	None	0.611
k127_3664247_1	84	689	-1	47897_1	00	ATG	TAAA	15bp	0.434
k127_3664448_1	3	536	1	47898_1	10	Edge	None	None	0.363
k127_3664448_2	544	933	-1	47898_2	00	ATG	TAAA	14bp	0.349
k127_3664448_3	1161	1379	1	47898_3	01	ATG	TAA	12bp	0.388
k127_3664522_1	32	745	-1	47899_1	00	ATG	AGGAGG	5-10bp	0.517
k127_3664522_2	841	2340	-1	47899_2	00	ATG	AGGAGG	5-10bp	0.491
k127_3664522_3	2429	2803	-1	47899_3	01	Edge	None	None	0.491
k127_3664644_1	3	1070	-1	47900_1	10	ATG	GGA/GAG/AGG	11-12bp	0.433
k127_3664644_2	1182	2204	-1	47900_2	01	Edge	None	None	0.397
k127_3664668_1	1	186	1	47901_1	10	Edge	None	None	0.484
k127_3664668_2	210	1406	1	47901_2	00	ATG	TAA	6bp	0.462
k127_3664668_3	1548	1649	1	47901_3	01	ATG	TAAA	11bp	0.510
k127_3664775_1	3	626	1	47902_1	10	Edge	None	None	0.583
k127_3664775_2	658	2190	1	47902_2	00	ATG	AGGAG	5-10bp	0.628
k127_3664775_3	2187	2795	1	47902_3	01	ATG	AGGAGG	5-10bp	0.649
k127_3665037_1	1	396	1	47903_1	10	Edge	None	None	0.354
k127_3665037_2	800	1234	-1	47903_2	00	ATG	AGGAG	5-10bp	0.510
k127_3665037_3	1231	2052	-1	47903_3	00	ATG	GGAGG	5-10bp	0.540
k127_3665037_4	2056	3453	-1	47903_4	00	ATG	GGAGG	5-10bp	0.569
k127_3665037_5	3552	4076	-1	47903_5	01	Edge	None	None	0.530
k127_3665154_1	3	464	-1	47904_1	10	ATG	None	None	0.357
k127_3665154_2	545	1366	-1	47904_2	00	ATG	AGGAG	5-10bp	0.360
k127_3665182_1	70	486	1	47905_1	00	ATG	GGA/GAG/AGG	11-12bp	0.353
k127_3665250_1	3	1121	-1	47906_1	11	Edge	None	None	0.350
k127_3665386_1	2	2893	-1	47907_1	10	ATG	None	None	0.337
k127_3665386_2	3144	3623	-1	47907_2	00	ATG	TAA	3bp	0.477
k127_3665436_1	1	1071	1	47908_1	10	Edge	None	None	0.175
k127_3665436_2	1245	1379	1	47908_2	00	ATG	None	None	0.193
k127_3665538_1	3	2252	-1	47909_1	10	ATG	None	None	0.212
k127_3665885_1	3	1010	-1	47910_1	10	ATG	None	None	0.582
k127_3665885_2	1265	2572	1	47910_2	01	ATG	None	None	0.561
k127_3665925_1	143	532	1	47911_1	00	ATG	None	None	0.126
k127_3665925_2	641	901	1	47911_2	00	TTG	None	None	0.111
k127_3665925_3	1024	1248	1	47911_3	00	ATG	None	None	0.147
k127_3665935_1	145	378	1	47912_1	00	ATG	None	None	0.214
k127_3665935_2	424	1056	1	47912_2	00	ATG	None	None	0.210
k127_3666040_1	48	1118	-1	47913_1	01	Edge	None	None	0.237
k127_3666048_1	3	95	-1	47914_1	10	ATG	GGA/GAG/AGG	5-10bp	0.527
k127_3666048_2	196	669	-1	47914_2	00	ATG	GGxGG	3-4bp	0.517
k127_3666048_3	814	978	-1	47914_3	00	ATG	GGAGG	3-4bp	0.442
k127_3666048_4	1049	1240	-1	47914_4	00	ATG	GGAG/GAGG	5-10bp	0.542
k127_3666048_5	1286	1408	-1	47914_5	01	Edge	None	None	0.398
k127_3666066_1	2	1681	1	47915_1	11	Edge	None	None	0.191
k127_3666071_1	199	336	-1	47916_1	00	ATG	None	None	0.587
k127_3666071_2	333	731	-1	47916_2	00	ATG	GGAGG	5-10bp	0.624
k127_3666071_3	728	835	-1	47916_3	00	ATG	GGA/GAG/AGG	5-10bp	0.602
k127_3666071_4	1018	1320	-1	47916_4	01	Edge	None	None	0.677
k127_3666073_1	3	890	-1	47917_1	10	GTG	GGA/GAG/AGG	5-10bp	0.538
k127_3666133_1	1	138	1	47918_1	10	Edge	None	None	0.297
k127_3666133_2	177	1319	1	47918_2	01	ATG	AGGA/GGAG/GAGG	11-12bp	0.269
k127_3666261_1	132	725	-1	47919_1	00	ATG	GGAG/GAGG	5-10bp	0.338
k127_3666261_2	830	1123	-1	47919_2	00	ATG	AGGAG	5-10bp	0.289
k127_3666261_3	1272	1568	1	47919_3	00	ATG	GGAG/GAGG	5-10bp	0.300
k127_3666261_4	1619	1903	-1	47919_4	00	ATG	GGAG/GAGG	5-10bp	0.277
k127_3666351_1	3	1178	-1	47920_1	11	Edge	None	None	0.479
k127_3666442_1	3	461	1	47921_1	10	Edge	None	None	0.632
k127_3666442_2	888	1064	1	47921_2	01	ATG	AGGA	5-10bp	0.650
k127_3666507_1	1	729	-1	47922_1	10	ATG	TAAA	12bp	0.395
k127_3666507_2	746	1234	-1	47922_2	01	Edge	None	None	0.403
k127_3666529_1	3	107	-1	47923_1	10	ATG	TAA	12bp	0.419
k127_3666529_2	128	430	-1	47923_2	00	ATG	TAA	14bp	0.370
k127_3666529_3	445	1176	-1	47923_3	01	Edge	None	None	0.402
k127_3666643_1	3	68	1	47924_1	10	Edge	None	None	0.530
k127_3666643_2	215	1264	-1	47924_2	00	ATG	None	None	0.610
k127_3666698_1	2	343	-1	47925_1	10	ATG	GGAGG	5-10bp	0.553
k127_3666698_2	501	755	1	47925_2	00	ATG	AGGAGG	5-10bp	0.502
k127_3666698_3	875	1171	1	47925_3	01	ATG	GGAG/GAGG	5-10bp	0.444
k127_3666958_1	47	1693	-1	47926_1	01	Edge	None	None	0.421
k127_3666969_1	22	2247	-1	47927_1	00	ATG	AGGAG	5-10bp	0.607
k127_3666969_2	2269	2928	-1	47927_2	00	ATG	AGGAG	3-4bp	0.530
k127_3666969_3	2930	3628	-1	47927_3	00	ATG	AGGA	5-10bp	0.568
k127_3666969_4	3712	4554	-1	47927_4	00	ATG	AGGAGG	5-10bp	0.552
k127_3666969_5	4571	5458	-1	47927_5	00	ATG	AGxAGG/AGGxGG	3-4bp	0.544
k127_3666969_6	5557	6939	-1	47927_6	00	ATG	GGAGG	5-10bp	0.582
k127_3666969_7	7070	7948	-1	47927_7	00	ATG	GGAGG	5-10bp	0.570
k127_3666978_1	66	1217	1	47928_1	01	ATG	None	None	0.457
k127_3667007_1	1	744	1	47929_1	10	Edge	None	None	0.155
k127_3667063_1	3	896	1	47930_1	10	Edge	None	None	0.253
k127_3667063_2	909	1004	1	47930_2	01	ATG	AGGAG	5-10bp	0.312
k127_3667266_1	2	151	-1	47931_1	10	ATG	TAAAAA	8bp	0.560
k127_3667266_2	424	1890	-1	47931_2	00	ATG	AAA	11bp	0.498
k127_3667266_3	2370	2534	-1	47931_3	01	Edge	None	None	0.442
k127_3667384_1	3	86	1	47932_1	10	Edge	None	None	0.238
k127_3667384_2	275	3244	1	47932_2	01	ATG	None	None	0.198
k127_3667823_1	1	162	-1	47933_1	10	ATG	GGA/GAG/AGG	5-10bp	0.494
k127_3667823_2	607	1896	-1	47933_2	00	ATG	GGAGG	5-10bp	0.433
k127_3667823_3	2013	2285	-1	47933_3	01	Edge	None	None	0.451
k127_3667913_1	186	950	-1	47934_1	00	ATG	TAA	5bp	0.342
k127_3667942_1	1	1050	-1	47935_1	11	Edge	None	None	0.176
k127_3668373_1	1	258	1	47936_1	10	Edge	None	None	0.391
k127_3668373_2	374	1003	1	47936_2	00	ATG	None	None	0.271
k127_3668373_3	1007	1423	1	47936_3	01	ATG	None	None	0.393
k127_3668565_1	3	1586	1	47937_1	11	Edge	None	None	0.593
k127_3668613_1	2	787	-1	47938_1	10	ATG	None	None	0.580
k127_3668613_2	862	1209	-1	47938_2	00	ATG	None	None	0.540
k127_3668613_3	1259	1429	-1	47938_3	01	Edge	None	None	0.591
k127_3668646_1	1	1206	1	47939_1	10	Edge	None	None	0.575
k127_3668646_2	1448	2116	1	47939_2	00	ATG	None	None	0.596
k127_3668646_3	2378	4819	-1	47939_3	01	Edge	None	None	0.473
k127_3668802_1	1	180	1	47940_1	10	Edge	None	None	0.278
k127_3668802_2	158	1027	1	47940_2	00	ATG	AATAA	15bp	0.328
k127_3668802_3	1121	1585	-1	47940_3	01	Edge	None	None	0.252
k127_3668984_1	3	614	1	47941_1	10	Edge	None	None	0.515
k127_3668984_2	690	1604	1	47941_2	00	ATG	None	None	0.513
k127_3668984_3	1616	2173	1	47941_3	00	ATG	TAA	11bp	0.434
k127_3668984_4	2206	2577	1	47941_4	00	ATG	AAAA	6bp	0.468
k127_3668984_5	2615	3163	1	47941_5	00	ATG	None	None	0.468
k127_3668984_6	3210	3665	-1	47941_6	00	ATG	None	None	0.496
k127_3669222_1	177	650	-1	47942_1	00	ATG	AGGAG	5-10bp	0.363
k127_3669222_2	663	1259	-1	47942_2	00	ATG	AGGA	5-10bp	0.320
k127_3669222_3	1285	1665	-1	47942_3	00	ATG	GGA/GAG/AGG	5-10bp	0.307
k127_3669222_4	1662	3056	-1	47942_4	01	Edge	None	None	0.356
k127_3669230_1	1	894	-1	47943_1	10	ATG	TAA	15bp	0.509
k127_3669230_2	943	1059	1	47943_2	01	ATG	TAAA	14bp	0.444
k127_3669341_1	3	92	-1	47944_1	10	ATG	TAA	11bp	0.478
k127_3669341_2	97	753	-1	47944_2	00	GTG	AAAA	12bp	0.475
k127_3669341_3	943	1134	1	47944_3	01	ATG	TAAA	12bp	0.453
k127_3669414_1	3	263	-1	47945_1	10	ATG	GGAG/GAGG	5-10bp	0.644
k127_3669414_2	987	1256	1	47945_2	01	ATG	AGGAG	5-10bp	0.619
k127_3669585_1	2	277	1	47946_1	10	Edge	None	None	0.438
k127_3669585_2	573	914	1	47946_2	00	ATG	AGGAGG	5-10bp	0.444
k127_3669585_3	904	1302	1	47946_3	00	ATG	4Base/6BMM	13-15bp	0.404
k127_3669705_1	3	794	-1	47947_1	10	ATG	None	None	0.592
k127_3669705_2	798	3935	-1	47947_2	00	ATG	None	None	0.571
k127_3669705_3	4135	5211	-1	47947_3	00	ATG	None	None	0.595
k127_3669705_4	5639	6514	1	47947_4	00	ATG	None	None	0.605
k127_3669705_5	6520	6594	1	47947_5	01	ATG	AGGA	5-10bp	0.693
k127_3669718_1	1	1452	1	47948_1	10	Edge	None	None	0.207
k127_3669758_1	3	758	1	47949_1	10	Edge	None	None	0.488
k127_3669758_2	796	1074	1	47949_2	00	ATG	None	None	0.405
k127_3669874_1	1	66	1	47950_1	10	Edge	None	None	0.409
k127_3669874_2	103	2259	1	47950_2	00	ATG	GGAGG	5-10bp	0.425
k127_3669874_3	2413	2919	1	47950_3	00	ATG	GGAG/GAGG	5-10bp	0.440
k127_3669874_4	2959	3282	1	47950_4	00	GTG	AGGAGG	5-10bp	0.444
k127_3669874_5	3346	3975	1	47950_5	00	TTG	None	None	0.397
k127_3669874_6	4028	4930	1	47950_6	01	GTG	AGGAGG	5-10bp	0.423
k127_3670059_1	3	596	1	47951_1	10	Edge	None	None	0.500
k127_3670059_2	625	2028	1	47951_2	00	ATG	TAA	13bp	0.467
k127_3670059_3	2067	2630	1	47951_3	00	ATG	AAA	9bp	0.456
k127_3670059_4	2643	3638	1	47951_4	00	ATG	TAA	12bp	0.458
k127_3670059_5	3641	4435	1	47951_5	00	ATG	TAGAA	14bp	0.467
k127_3670059_6	4453	5058	1	47951_6	00	ATG	TAA	11bp	0.447
k127_3670059_7	5055	5828	1	47951_7	00	ATG	AAAA	11bp	0.439
k127_3670059_8	5955	7244	-1	47951_8	00	ATG	TAAA	12bp	0.429
k127_3670059_9	7405	8046	-1	47951_9	00	ATG	TAAA	12bp	0.386
k127_3670059_10	8052	8765	-1	47951_10	00	ATG	TAAA	12bp	0.420
k127_3670059_11	8771	9256	-1	47951_11	00	ATG	TAA	5bp	0.395
k127_3670059_12	9447	9848	1	47951_12	00	ATG	TAA	11bp	0.418
k127_3670059_13	9788	10102	1	47951_13	00	TTG	AAAAA	12bp	0.425
k127_3670059_14	10322	11629	-1	47951_14	00	ATG	TAAAAA	7bp	0.468
k127_3670059_15	11697	11858	-1	47951_15	00	ATG	TATAA	4bp	0.389
k127_3670059_16	11912	12898	-1	47951_16	00	ATG	AAAAA	11bp	0.457
k127_3670059_17	12987	14753	-1	47951_17	01	Edge	None	None	0.464
k127_3670084_1	1	1140	1	47952_1	11	Edge	None	None	0.198
k127_3670104_1	2	1276	1	47953_1	10	Edge	None	None	0.614
k127_3670104_2	1312	1755	1	47953_2	00	ATG	AGGAG	5-10bp	0.599
k127_3670104_3	1768	2493	1	47953_3	01	ATG	GGAG/GAGG	5-10bp	0.594
k127_3670214_1	2	634	-1	47954_1	10	ATG	None	None	0.382
k127_3670214_2	638	1237	-1	47954_2	01	Edge	None	None	0.420
k127_3670240_1	266	6484	1	47955_1	01	ATG	None	None	0.183
k127_3670347_1	2	250	-1	47956_1	10	ATG	GGA/GAG/AGG	5-10bp	0.554
k127_3670347_2	309	1247	1	47956_2	01	ATG	None	None	0.511
k127_3670418_1	423	752	-1	47957_1	00	ATG	GGAGG	5-10bp	0.500
k127_3670418_2	752	1135	-1	47957_2	00	ATG	GGAGG	5-10bp	0.526
k127_3670418_3	1148	2803	-1	47957_3	01	Edge	None	None	0.491
k127_3670445_1	1	1440	-1	47958_1	10	ATG	GGA/GAG/AGG	5-10bp	0.434
k127_3670524_1	1	207	1	47959_1	10	Edge	None	None	0.329
k127_3670524_2	207	1508	1	47959_2	01	ATG	GGA/GAG/AGG	5-10bp	0.339
k127_3670587_1	2	1153	1	47960_1	11	Edge	None	None	0.591
k127_3670614_1	2	106	-1	47961_1	10	ATG	None	None	0.457
k127_3670614_2	148	1113	-1	47961_2	00	ATG	None	None	0.537
k127_3670614_3	1129	1218	-1	47961_3	01	Edge	None	None	0.622
k127_3670728_1	2	133	-1	47962_1	10	TTG	None	None	0.644
k127_3670728_2	102	929	-1	47962_2	00	TTG	GGGG	11bp	0.678
k127_3670728_3	967	1737	-1	47962_3	01	Edge	None	None	0.643
k127_3670746_1	1	873	-1	47963_1	10	ATG	None	None	0.442
k127_3670746_2	952	2058	-1	47963_2	00	ATG	None	None	0.437
k127_3670746_3	2168	2614	-1	47963_3	01	Edge	None	None	0.409
k127_3670910_1	2	187	1	47964_1	10	Edge	None	None	0.355
k127_3670910_2	180	479	1	47964_2	00	ATG	GGAGG	5-10bp	0.380
k127_3670910_3	609	938	1	47964_3	00	ATG	AGGA	5-10bp	0.333
k127_3670910_4	928	1107	1	47964_4	00	ATG	GGAG/GAGG	5-10bp	0.383
k127_3670910_5	1110	1379	1	47964_5	00	ATG	GGAG/GAGG	5-10bp	0.381
k127_3670910_6	1391	1528	1	47964_6	00	ATG	AGGAG	5-10bp	0.391
k127_3670910_7	1518	1715	1	47964_7	01	ATG	GGAGG	5-10bp	0.424
k127_3671087_1	1	1998	-1	47965_1	11	Edge	None	None	0.534
k127_3671234_1	145	483	1	47966_1	00	ATG	AGGAG	5-10bp	0.404
k127_3671234_2	762	1142	1	47966_2	01	ATG	GGAG/GAGG	5-10bp	0.360
k127_3671237_1	1	1506	1	47967_1	10	Edge	None	None	0.582
k127_3671237_2	1540	2751	1	47967_2	01	ATG	None	None	0.569
k127_3671272_1	1	111	1	47968_1	10	Edge	None	None	0.613
k127_3671272_2	282	854	1	47968_2	00	ATG	None	None	0.569
k127_3671272_3	859	1749	1	47968_3	00	ATG	None	None	0.556
k127_3671272_4	1746	3077	1	47968_4	01	ATG	None	None	0.571
k127_3671276_1	1	516	-1	47969_1	10	ATG	TAA	12bp	0.380
k127_3671276_2	521	1477	-1	47969_2	01	Edge	None	None	0.329
k127_3671352_1	1	660	1	47970_1	10	Edge	None	None	0.323
k127_3671478_1	65	748	1	47971_1	00	TTG	AGGA/GGAG/GAGG	11-12bp	0.219
k127_3671492_1	3	983	-1	47972_1	10	ATG	TAAA	7bp	0.379
k127_3671492_2	987	1625	-1	47972_2	01	Edge	None	None	0.357
k127_3671549_1	3	947	-1	47973_1	10	GTG	None	None	0.471
k127_3671549_2	944	1186	-1	47973_2	00	ATG	None	None	0.383
k127_3671549_3	1173	1373	-1	47973_3	00	ATG	None	None	0.458
k127_3671549_4	1370	3799	-1	47973_4	00	ATG	GGA/GAG/AGG	5-10bp	0.553
k127_3671549_5	3799	4002	-1	47973_5	00	ATG	GGAG/GAGG	5-10bp	0.529
k127_3671549_6	4046	4285	-1	47973_6	00	ATG	AGGAG/GGAGG	11-12bp	0.512
k127_3671549_7	4282	4524	-1	47973_7	00	ATG	None	None	0.486
k127_3671549_8	4702	5835	-1	47973_8	01	Edge	None	None	0.562
k127_3671737_1	1	1191	-1	47974_1	11	Edge	None	None	0.350
k127_3671871_1	1	1152	-1	47975_1	11	Edge	None	None	0.458
k127_3671942_1	2	835	1	47976_1	10	Edge	None	None	0.448
k127_3671942_2	840	2276	1	47976_2	01	ATG	GGAG/GAGG	5-10bp	0.426
k127_3672095_1	3	932	-1	47977_1	10	ATG	None	None	0.394
k127_3672095_2	982	1329	1	47977_2	00	ATG	3Base/5BMM	13-15bp	0.316
k127_3672095_3	1343	1657	1	47977_3	00	ATG	AGGAG	5-10bp	0.378
k127_3672095_4	1694	2320	1	47977_4	00	ATG	None	None	0.375
k127_3672095_5	2317	2463	1	47977_5	01	ATG	GGAGG	5-10bp	0.408
k127_3672139_1	3	1034	-1	47978_1	11	Edge	None	None	0.617
k127_3672388_1	43	1170	-1	47979_1	00	ATG	None	None	0.239
k127_3672463_1	1	561	1	47980_1	10	Edge	None	None	0.321
k127_3672463_2	561	1490	1	47980_2	01	ATG	GGA/GAG/AGG	5-10bp	0.253
k127_3672518_1	37	1218	-1	47981_1	01	Edge	None	None	0.484
k127_3672562_1	2	178	-1	47982_1	10	GTG	GGAGG	5-10bp	0.650
k127_3672562_2	199	702	-1	47982_2	00	ATG	GGAG/GAGG	5-10bp	0.671
k127_3672562_3	705	1523	-1	47982_3	01	Edge	None	None	0.670
k127_3672597_1	1	1035	1	47983_1	10	Edge	None	None	0.536
k127_3672597_2	1250	1879	1	47983_2	00	ATG	TAA	9bp	0.449
k127_3672597_3	1901	2002	1	47983_3	01	ATG	TAAA	5bp	0.500
k127_3672714_1	124	1020	1	47984_1	00	ATG	None	None	0.534
k127_3672824_1	1	1182	1	47985_1	10	Edge	None	None	0.545
k127_3672869_1	99	2378	1	47986_1	00	ATG	None	None	0.186
k127_3672887_1	2	1687	-1	47987_1	11	Edge	None	None	0.359
k127_3673037_1	2	1984	-1	47988_1	10	ATG	TAAA	11bp	0.448
k127_3673037_2	2060	2353	-1	47988_2	01	Edge	None	None	0.558
k127_3673112_1	142	3252	-1	47989_1	00	ATG	None	None	0.221
k127_3673164_1	1	459	-1	47990_1	10	ATG	AGxAGG/AGGxGG	5-10bp	0.577
k127_3673164_2	456	1007	-1	47990_2	00	ATG	GGAG/GAGG	5-10bp	0.540
k127_3673164_3	1078	1485	-1	47990_3	01	Edge	None	None	0.576
k127_3673200_1	3	848	-1	47991_1	10	ATG	GGAG/GAGG	5-10bp	0.388
k127_3673200_2	960	1271	-1	47991_2	01	Edge	None	None	0.324
k127_3673286_1	1	114	1	47992_1	10	Edge	None	None	0.289
k127_3673286_2	129	1184	1	47992_2	00	ATG	AGGAG	5-10bp	0.361
k127_3673286_3	1202	1585	1	47992_3	00	ATG	AGGAG	5-10bp	0.336
k127_3673286_4	1594	1779	1	47992_4	00	ATG	AGGAG	5-10bp	0.285
k127_3673286_5	1784	1975	1	47992_5	00	ATG	AGGA	5-10bp	0.354
k127_3673286_6	1947	2504	1	47992_6	00	ATG	GGA/GAG/AGG	5-10bp	0.315
k127_3673286_7	2522	2836	1	47992_7	00	ATG	GGAG/GAGG	5-10bp	0.302
k127_3673286_8	2852	3643	1	47992_8	01	ATG	AGGAG	5-10bp	0.342
k127_3673751_1	1	555	1	47993_1	10	Edge	None	None	0.571
k127_3673751_2	596	2029	-1	47993_2	00	ATG	AGxAG	5-10bp	0.515
k127_3673751_3	2199	3152	1	47993_3	01	GTG	GGA/GAG/AGG	5-10bp	0.506
k127_3673861_1	1	1731	1	47994_1	10	Edge	None	None	0.423
k127_3673861_2	1944	2378	-1	47994_2	01	Edge	None	None	0.467
k127_3673944_1	2	613	-1	47995_1	10	TTG	None	None	0.389
k127_3673944_2	656	1135	-1	47995_2	00	ATG	TAA	12bp	0.379
k127_3673944_3	1193	1414	-1	47995_3	00	ATG	AATAA	3bp	0.414
k127_3674023_1	100	1488	1	47996_1	00	ATG	None	None	0.224
k127_3674023_2	1927	2517	1	47996_2	00	GTG	None	None	0.235
k127_3674030_1	1	90	1	47997_1	10	Edge	None	None	0.322
k127_3674030_2	87	305	1	47997_2	00	ATG	GGA/GAG/AGG	5-10bp	0.315
k127_3674030_3	311	1705	1	47997_3	00	ATG	None	None	0.404
k127_3674030_4	1796	1858	1	47997_4	01	ATG	GGAG/GAGG	5-10bp	0.222
k127_3674076_1	41	1207	1	47998_1	00	ATG	TAA	12bp	0.514
k127_3674076_2	1238	2239	1	47998_2	00	ATG	TAAA	11bp	0.504
k127_3674076_3	2336	2452	1	47998_3	01	ATG	AAAAA	11bp	0.470
k127_3674126_1	1	813	-1	47999_1	10	ATG	AGGAGG	5-10bp	0.394
k127_3674126_2	964	1800	-1	47999_2	01	Edge	None	None	0.393
k127_3674243_1	2	1360	-1	48000_1	10	ATG	GGA/GAG/AGG	5-10bp	0.673
k127_3674243_2	1399	2883	-1	48000_2	01	Edge	None	None	0.700
k127_3674295_1	1	477	-1	48001_1	10	ATG	AGGAGG	5-10bp	0.528
k127_3674295_2	481	1413	-1	48001_2	00	ATG	GGAG/GAGG	5-10bp	0.527
k127_3674295_3	1428	1868	-1	48001_3	01	Edge	None	None	0.553
k127_3674531_1	2	913	1	48002_1	10	Edge	None	None	0.380
k127_3674531_2	946	1158	1	48002_2	00	ATG	GGAG/GAGG	5-10bp	0.432
k127_3674531_3	1332	2237	1	48002_3	00	ATG	AGGAG	5-10bp	0.475
k127_3674531_4	2251	3120	1	48002_4	01	ATG	AGGAGG	5-10bp	0.432
k127_3674704_1	1	1020	-1	48003_1	11	Edge	None	None	0.323
k127_3674721_1	681	896	1	48004_1	00	ATG	AACAA	6bp	0.444
k127_3674721_2	893	1381	1	48004_2	00	ATG	AAGAA	15bp	0.440
k127_3674721_3	1378	1605	1	48004_3	00	ATG	TAAA	12bp	0.439
k127_3674721_4	1700	3130	-1	48004_4	00	TTG	None	None	0.471
k127_3674721_5	3233	3373	-1	48004_5	00	ATG	AAAA	11bp	0.475
k127_3674824_1	3	1454	1	48005_1	10	Edge	None	None	0.561
k127_3674824_2	1576	1794	-1	48005_2	01	Edge	None	None	0.498
k127_3674949_1	3	809	-1	48006_1	10	ATG	None	None	0.176
k127_3674949_2	790	1110	-1	48006_2	00	ATG	None	None	0.246
k127_3674949_3	1113	1283	-1	48006_3	00	ATG	None	None	0.263
k127_3674949_4	1287	2123	-1	48006_4	00	ATG	None	None	0.204
k127_3675021_1	2	844	-1	48007_1	10	ATG	AGGAG	5-10bp	0.364
k127_3675021_2	1020	1199	1	48007_2	00	ATG	GGAG/GAGG	5-10bp	0.294
k127_3675021_3	1581	2552	-1	48007_3	00	ATG	GGAG/GAGG	5-10bp	0.332
k127_3675021_4	2567	3046	-1	48007_4	00	ATG	GGA/GAG/AGG	5-10bp	0.388
k127_3675021_5	3047	3940	-1	48007_5	00	ATG	GGAG/GAGG	5-10bp	0.360
k127_3675021_6	3937	4935	-1	48007_6	00	ATG	None	None	0.332
k127_3675021_7	5083	6252	1	48007_7	00	ATG	GGA/GAG/AGG	5-10bp	0.315
k127_3675021_8	6257	6382	-1	48007_8	01	Edge	None	None	0.413
k127_3675027_1	3	386	1	48008_1	10	Edge	None	None	0.529
k127_3675027_2	444	797	1	48008_2	00	ATG	GGA/GAG/AGG	5-10bp	0.401
k127_3675027_3	930	1175	1	48008_3	00	ATG	AGGAG	5-10bp	0.447
k127_3675027_4	1311	1745	1	48008_4	01	ATG	AGGAGG	5-10bp	0.474
k127_3675091_1	75	779	1	48009_1	00	ATG	None	None	0.176
k127_3675091_2	767	1042	-1	48009_2	00	TTG	None	None	0.170
k127_3675154_1	715	1050	-1	48010_1	01	Edge	None	None	0.378
k127_3675214_1	541	1746	1	48011_1	00	ATG	TAA	11bp	0.289
k127_3675214_2	1788	1865	1	48011_2	01	ATG	AATAA	8bp	0.308
k127_3675231_1	1	243	1	48012_1	10	Edge	None	None	0.309
k127_3675231_2	240	710	1	48012_2	00	ATG	TAA	13bp	0.348
k127_3675231_3	758	1174	-1	48012_3	00	ATG	TAAA	9bp	0.319
k127_3675231_4	1655	1876	-1	48012_4	00	ATG	TAA	12bp	0.351
k127_3675231_5	1889	2173	-1	48012_5	00	ATG	AAAAA	11bp	0.358
k127_3675231_6	2254	2640	-1	48012_6	00	ATG	AATAA	13bp	0.351
k127_3675243_1	1	150	1	48013_1	10	Edge	None	None	0.327
k127_3675243_2	241	615	1	48013_2	00	ATG	AGGAG	5-10bp	0.309
k127_3675243_3	627	1016	1	48013_3	00	ATG	GGAG/GAGG	5-10bp	0.300
k127_3675243_4	1030	1422	1	48013_4	00	ATG	GGAG/GAGG	5-10bp	0.277
k127_3675243_5	1436	1498	1	48013_5	01	ATG	AGGA	5-10bp	0.286
k127_3675330_1	2	847	1	48014_1	10	Edge	None	None	0.441
k127_3675330_2	926	1363	1	48014_2	01	ATG	AGGAG	5-10bp	0.454
k127_3675353_1	825	998	-1	48015_1	00	ATG	None	None	0.437
k127_3675417_1	606	1079	-1	48016_1	00	ATG	TAAAA	3bp	0.213
k127_3675417_2	1214	1318	-1	48016_2	01	Edge	None	None	0.124
k127_3675448_1	103	1395	1	48017_1	01	ATG	None	None	0.185
k127_3675493_1	1	420	-1	48018_1	10	ATG	GGAG/GAGG	5-10bp	0.526
k127_3675493_2	405	590	-1	48018_2	00	ATG	AGGAG	5-10bp	0.554
k127_3675493_3	577	1050	-1	48018_3	00	ATG	AGGAG	5-10bp	0.544
k127_3675493_4	1056	1433	-1	48018_4	00	ATG	AGxAGG/AGGxGG	5-10bp	0.558
k127_3675493_5	1447	1758	-1	48018_5	01	Edge	None	None	0.558
k127_3675620_1	1	1107	-1	48019_1	10	ATG	AGxAGG/AGGxGG	5-10bp	0.561
k127_3675620_2	1107	1253	-1	48019_2	00	ATG	AGGA	5-10bp	0.571
k127_3675620_3	1259	1531	-1	48019_3	01	Edge	None	None	0.568
k127_3675809_1	2	1663	1	48020_1	11	Edge	None	None	0.516
k127_3675856_1	46	1089	1	48021_1	00	ATG	None	None	0.293
k127_3675933_1	1	501	-1	48022_1	10	ATG	GGAGG	5-10bp	0.467
k127_3675933_2	1001	1189	-1	48022_2	01	Edge	None	None	0.312
k127_3676063_1	1	1320	-1	48023_1	11	Edge	None	None	0.683
k127_3676128_1	1	117	-1	48024_1	10	ATG	TAAA	12bp	0.496
k127_3676128_2	139	354	-1	48024_2	00	ATG	AAAAA	11bp	0.495
k127_3676128_3	406	777	-1	48024_3	00	ATG	TAA	11bp	0.462
k127_3676128_4	828	1013	-1	48024_4	01	Edge	None	None	0.505
k127_3676168_1	2	1018	1	48025_1	11	Edge	None	None	0.363
k127_3676277_1	85	705	1	48026_1	00	ATG	GGA/GAG/AGG	11-12bp	0.385
k127_3676277_2	744	1034	1	48026_2	01	ATG	GGA/GAG/AGG	11-12bp	0.402
k127_3676302_1	2	793	1	48027_1	10	Edge	None	None	0.545
k127_3676302_2	783	1601	1	48027_2	01	ATG	GGA/GAG/AGG	5-10bp	0.573
k127_3676363_1	2	2476	1	48028_1	11	Edge	None	None	0.335
k127_3676599_1	1	708	1	48029_1	10	Edge	None	None	0.157
k127_3676599_2	717	935	1	48029_2	00	ATG	None	None	0.224
k127_3676599_3	932	1183	1	48029_3	01	ATG	None	None	0.230
k127_3676679_1	1	135	1	48030_1	10	Edge	None	None	0.356
k127_3676679_2	164	1480	-1	48030_2	00	GTG	AGGAG	5-10bp	0.434
k127_3676799_1	1	873	1	48031_1	10	Edge	None	None	0.313
k127_3676799_2	968	1252	1	48031_2	01	ATG	None	None	0.218
k127_3676826_1	135	1370	1	48032_1	00	ATG	GGA/GAG/AGG	5-10bp	0.243
k127_3676847_1	1	144	1	48033_1	10	Edge	None	None	0.354
k127_3676847_2	197	1375	1	48033_2	01	ATG	None	None	0.324
k127_3676854_1	2	1279	-1	48034_1	10	ATG	None	None	0.189
k127_3676856_1	3	473	-1	48035_1	10	ATG	None	None	0.348
k127_3676856_2	476	1414	-1	48035_2	01	Edge	None	None	0.373
k127_3676892_1	1	912	1	48036_1	10	Edge	None	None	0.406
k127_3676892_2	1112	1570	1	48036_2	00	ATG	AAAA	11bp	0.466
k127_3676892_3	1709	2008	1	48036_3	00	ATG	TAAA	11bp	0.437
k127_3676995_1	2	1234	1	48037_1	10	Edge	None	None	0.491
k127_3676995_2	1231	1458	1	48037_2	01	ATG	AAGAA	9bp	0.535
k127_3677054_1	39	1355	-1	48038_1	01	Edge	None	None	0.462
k127_3677069_1	2	403	-1	48039_1	10	ATG	AGGA/GGAG/GAGG	11-12bp	0.525
k127_3677069_2	410	1345	-1	48039_2	00	ATG	AGGAG	5-10bp	0.548
k127_3677385_1	3	1121	-1	48040_1	11	Edge	None	None	0.618
k127_3677404_1	514	1320	1	48041_1	00	ATG	GGAG/GAGG	5-10bp	0.347
k127_3677404_2	1313	2899	1	48041_2	00	ATG	AGGA/GGAG/GAGG	11-12bp	0.290
k127_3677404_3	2899	3180	1	48041_3	01	GTG	AGGA/GGAG/GAGG	11-12bp	0.351
k127_3677409_1	3	1094	1	48042_1	10	Edge	None	None	0.496
k127_3677409_2	1163	2482	1	48042_2	01	ATG	GGA/GAG/AGG	5-10bp	0.423
k127_3677554_1	1	195	-1	48043_1	10	ATG	AAAAA	6bp	0.472
k127_3677554_2	385	1287	1	48043_2	01	ATG	AAAAA	5bp	0.520
k127_3677586_1	2	1540	-1	48044_1	11	Edge	None	None	0.274
k127_3677601_1	833	991	1	48045_1	00	ATG	AGGAG	5-10bp	0.340
k127_3677601_2	1055	2710	1	48045_2	00	ATG	None	None	0.382
k127_3677601_3	2723	3622	1	48045_3	00	ATG	GGAG/GAGG	5-10bp	0.373
k127_3677601_4	4050	5942	1	48045_4	00	ATG	AGGAG	5-10bp	0.287
k127_3677601_5	6098	6457	1	48045_5	00	ATG	GGAG/GAGG	5-10bp	0.403
k127_3677601_6	6454	6807	1	48045_6	00	ATG	GGA/GAG/AGG	11-12bp	0.410
k127_3677607_1	2	175	-1	48046_1	10	ATG	None	None	0.362
k127_3677607_2	296	490	-1	48046_2	00	ATG	AGGAG	5-10bp	0.410
k127_3677607_3	480	575	-1	48046_3	00	ATG	GGAGG	5-10bp	0.427
k127_3677607_4	670	894	-1	48046_4	00	ATG	GGA/GAG/AGG	5-10bp	0.400
k127_3677607_5	854	1765	-1	48046_5	00	ATG	GGA/GAG/AGG	5-10bp	0.352
k127_3677607_6	1734	2024	-1	48046_6	00	ATG	None	None	0.405
k127_3677767_1	2	394	-1	48047_1	10	ATG	None	None	0.394
k127_3677767_2	575	1690	1	48047_2	00	ATG	None	None	0.250
k127_3677767_3	1794	2147	-1	48047_3	01	Edge	None	None	0.446
k127_3677832_1	1	1245	-1	48048_1	10	ATG	AGGAG	5-10bp	0.543
k127_3677832_2	1249	1650	-1	48048_2	01	Edge	None	None	0.532
k127_3677886_1	1	570	-1	48049_1	10	ATG	None	None	0.486
k127_3677886_2	560	1336	-1	48049_2	00	ATG	TAA	13bp	0.503
k127_3677886_3	1445	2065	-1	48049_3	01	Edge	None	None	0.514
k127_3677892_1	2	787	1	48050_1	10	Edge	None	None	0.349
k127_3677892_2	784	1152	-1	48050_2	00	ATG	None	None	0.417
k127_3677892_3	1379	1684	1	48050_3	00	ATG	GGAG/GAGG	5-10bp	0.284
k127_3678059_1	1	1494	-1	48051_1	11	Edge	None	None	0.238
k127_3678279_1	3	506	1	48052_1	10	Edge	None	None	0.391
k127_3678279_2	525	1229	1	48052_2	01	ATG	GGAGG	5-10bp	0.397
k127_3678391_1	3	533	1	48053_1	10	Edge	None	None	0.544
k127_3678391_2	881	1594	1	48053_2	01	ATG	TAAAA	13bp	0.447
k127_3678440_1	1	597	1	48054_1	10	Edge	None	None	0.261
k127_3678440_2	675	2471	1	48054_2	00	ATG	None	None	0.230
k127_3678554_1	3	143	-1	48055_1	10	ATG	None	None	0.447
k127_3678554_2	214	1245	1	48055_2	00	ATG	AAAA	15bp	0.493
k127_3678737_1	2	148	1	48056_1	10	Edge	None	None	0.531
k127_3678737_2	145	726	-1	48056_2	00	ATG	AGGA	5-10bp	0.529
k127_3678737_3	812	1309	1	48056_3	00	ATG	GGAG/GAGG	5-10bp	0.498
k127_3678737_4	1306	1686	1	48056_4	00	ATG	None	None	0.530
k127_3678737_5	1623	1784	-1	48056_5	01	Edge	None	None	0.401
k127_3678743_1	325	1518	1	48057_1	00	ATG	GGA/GAG/AGG	5-10bp	0.530
k127_3678746_1	1	1386	-1	48058_1	11	Edge	None	None	0.406
k127_3678747_1	3	1589	-1	48059_1	10	ATG	AGGAG	5-10bp	0.602
k127_3678747_2	1586	2896	-1	48059_2	00	ATG	AGGAG	5-10bp	0.559
k127_3678747_3	3157	3291	1	48059_3	01	ATG	GGAGG	5-10bp	0.452
k127_3678750_1	1	1038	1	48060_1	10	Edge	None	None	0.497
k127_3678750_2	1061	1909	1	48060_2	00	ATG	GGAG/GAGG	5-10bp	0.453
k127_3678750_3	1930	2229	1	48060_3	00	ATG	GGAGG	5-10bp	0.437
k127_3678750_4	2245	4092	1	48060_4	00	ATG	GGxGG	5-10bp	0.400
k127_3678750_5	4085	4495	1	48060_5	00	ATG	AGxAGG/AGGxGG	5-10bp	0.406
k127_3678750_6	4553	5209	1	48060_6	00	ATG	GGAG/GAGG	5-10bp	0.399
k127_3678847_1	1	1551	1	48061_1	10	Edge	None	None	0.158
k127_3678912_1	3	1052	1	48062_1	11	Edge	None	None	0.314
k127_3678948_1	3	104	-1	48063_1	10	TTG	None	None	0.510
k127_3678948_2	192	1448	-1	48063_2	00	ATG	None	None	0.505
k127_3678948_3	1547	1642	-1	48063_3	01	Edge	None	None	0.500
k127_3678972_1	2	736	1	48064_1	10	Edge	None	None	0.356
k127_3678972_2	750	1598	1	48064_2	01	ATG	None	None	0.373
k127_3679009_1	3	707	1	48065_1	10	Edge	None	None	0.413
k127_3679009_2	704	910	1	48065_2	00	ATG	None	None	0.425
k127_3679009_3	907	1011	-1	48065_3	01	Edge	None	None	0.286
k127_3679065_1	1	372	1	48066_1	10	Edge	None	None	0.449
k127_3679065_2	377	874	-1	48066_2	00	ATG	None	None	0.317
k127_3679065_3	994	1353	-1	48066_3	00	ATG	None	None	0.292
k127_3679065_4	1823	2758	-1	48066_4	00	ATG	GGA/GAG/AGG	5-10bp	0.299
k127_3679065_5	3050	3532	1	48066_5	00	GTG	None	None	0.280
k127_3679192_1	2	484	1	48067_1	10	Edge	None	None	0.580
k127_3679192_2	503	1972	1	48067_2	01	ATG	None	None	0.586
k127_3679232_1	3	2705	1	48068_1	10	Edge	None	None	0.458
k127_3679276_1	3	647	-1	48069_1	10	TTG	None	None	0.237
k127_3679276_2	596	949	-1	48069_2	00	ATG	GGA/GAG/AGG	5-10bp	0.243
k127_3679373_1	1	630	-1	48070_1	10	ATG	None	None	0.484
k127_3679373_2	691	1620	1	48070_2	01	ATG	None	None	0.513
k127_3679405_1	1	762	1	48071_1	10	Edge	None	None	0.614
k127_3679405_2	891	1325	1	48071_2	01	ATG	None	None	0.533
k127_3679505_1	2	163	1	48072_1	10	Edge	None	None	0.488
k127_3679505_2	206	1204	1	48072_2	01	ATG	GGAG/GAGG	5-10bp	0.472
k127_3679517_1	219	947	1	48073_1	00	ATG	TAA	12bp	0.214
k127_3679517_2	1008	1103	-1	48073_2	01	Edge	None	None	0.333
k127_3679646_1	291	1196	1	48074_1	01	ATG	AAAAAA	15bp	0.497
k127_3679662_1	1	825	-1	48075_1	10	GTG	None	None	0.532
k127_3679662_2	832	1962	-1	48075_2	00	ATG	None	None	0.469
k127_3679662_3	2104	2208	1	48075_3	01	ATG	None	None	0.524
k127_3679673_1	1	1689	1	48076_1	10	Edge	None	None	0.500
k127_3679673_2	1863	1985	1	48076_2	01	ATG	None	None	0.488
k127_3679693_1	3	347	-1	48077_1	10	ATG	AGGA	5-10bp	0.548
k127_3679693_2	301	534	-1	48077_2	00	ATG	None	None	0.551
k127_3679693_3	640	1155	1	48077_3	01	ATG	None	None	0.442
k127_3679704_1	1	1683	-1	48078_1	10	ATG	None	None	0.515
k127_3679704_2	1696	2040	-1	48078_2	00	ATG	AGGAG	5-10bp	0.478
k127_3679704_3	2034	2189	-1	48078_3	01	Edge	None	None	0.481
k127_3679733_1	3	4796	-1	48079_1	11	Edge	None	None	0.421
k127_3679810_1	1	1047	-1	48080_1	10	ATG	TAA	4bp	0.326
k127_3679914_1	2	316	1	48081_1	10	Edge	None	None	0.451
k127_3679914_2	472	1359	-1	48081_2	00	ATG	TAA	11bp	0.515
k127_3679943_1	3	1079	1	48082_1	10	Edge	None	None	0.483
k127_3679943_2	1304	2335	1	48082_2	00	ATG	None	None	0.491
k127_3679943_3	2377	3402	1	48082_3	01	ATG	None	None	0.473
k127_3679995_1	1	513	-1	48083_1	10	ATG	None	None	0.269
k127_3679995_2	655	1194	-1	48083_2	01	Edge	None	None	0.246
k127_3680030_1	1	1200	-1	48084_1	11	Edge	None	None	0.228
k127_3680061_1	2	1306	1	48085_1	11	Edge	None	None	0.327
k127_3680148_1	3	764	-1	48086_1	10	ATG	GGA/GAG/AGG	5-10bp	0.404
k127_3680148_2	770	2044	-1	48086_2	00	ATG	AGxAGG/AGGxGG	3-4bp	0.373
k127_3680148_3	2050	2412	-1	48086_3	01	Edge	None	None	0.430
k127_3680205_1	1	786	1	48087_1	10	Edge	None	None	0.397
k127_3680205_2	916	2013	1	48087_2	01	ATG	GGA/GAG/AGG	5-10bp	0.416
k127_3680336_1	1	1203	1	48088_1	10	Edge	None	None	0.426
k127_3680347_1	2	1291	-1	48089_1	11	Edge	None	None	0.653
k127_3680542_1	3	818	1	48090_1	10	Edge	None	None	0.602
k127_3680542_2	769	1521	-1	48090_2	00	ATG	None	None	0.635
k127_3680542_3	1521	1712	-1	48090_3	01	Edge	None	None	0.677
k127_3680698_1	2	424	1	48091_1	10	Edge	None	None	0.565
k127_3680698_2	432	1919	1	48091_2	00	ATG	None	None	0.579
k127_3680698_3	1862	2095	-1	48091_3	01	Edge	None	None	0.500
k127_3680721_1	105	995	1	48092_1	00	ATG	GGA/GAG/AGG	5-10bp	0.524
k127_3680777_1	19	1425	-1	48093_1	00	ATG	AGxAGG/AGGxGG	5-10bp	0.507
k127_3680777_2	1835	2536	1	48093_2	00	ATG	AGGAG	5-10bp	0.487
k127_3680777_3	2624	2692	-1	48093_3	01	Edge	None	None	0.406
k127_3680797_1	2	496	1	48094_1	10	Edge	None	None	0.354
k127_3680797_2	702	1037	-1	48094_2	01	Edge	None	None	0.476
k127_3680843_1	161	1069	-1	48095_1	00	ATG	TAAA	9bp	0.306
k127_3680865_1	3	518	-1	48096_1	10	ATG	GGAGG	5-10bp	0.634
k127_3680865_2	635	1015	1	48096_2	01	ATG	GGAG/GAGG	5-10bp	0.659
k127_3680966_1	2	1063	1	48097_1	11	Edge	None	None	0.320
k127_3681122_1	3	527	-1	48098_1	10	ATG	AGGA	5-10bp	0.385
k127_3681122_2	982	1059	1	48098_2	01	ATG	GGA/GAG/AGG	5-10bp	0.359
k127_3681356_1	3	479	1	48099_1	10	Edge	None	None	0.585
k127_3681356_2	532	1347	1	48099_2	01	ATG	None	None	0.509
k127_3681415_1	2	319	-1	48100_1	10	ATG	AGxAGG/AGGxGG	3-4bp	0.572
k127_3681415_2	331	1272	-1	48100_2	00	ATG	GGAGG	5-10bp	0.561
k127_3681415_3	1272	1928	-1	48100_3	01	Edge	None	None	0.560
k127_3681577_1	68	1000	-1	48101_1	00	ATG	GGAG/GAGG	5-10bp	0.568
k127_3681577_2	1080	1235	-1	48101_2	01	Edge	None	None	0.609
k127_3681599_1	1	1074	-1	48102_1	10	ATG	None	None	0.490
k127_3681599_2	1205	1543	-1	48102_2	00	ATG	AAA	10bp	0.375
k127_3681599_3	1555	2061	-1	48102_3	00	ATG	AAA	11bp	0.320
k127_3681599_4	2319	3371	1	48102_4	00	ATG	None	None	0.388
k127_3681599_5	3726	4211	-1	48102_5	00	GTG	AAAA	3bp	0.366
k127_3681599_6	4432	4539	1	48102_6	01	ATG	None	None	0.639
k127_3681632_1	1	1020	1	48103_1	11	Edge	None	None	0.470
k127_3681660_1	2	346	-1	48104_1	10	ATG	GGA/GAG/AGG	5-10bp	0.342
k127_3681660_2	549	1730	1	48104_2	00	ATG	AGGAG	5-10bp	0.336
k127_3681660_3	1883	3385	1	48104_3	00	ATG	GGAG/GAGG	5-10bp	0.379
k127_3681660_4	3432	4145	1	48104_4	00	ATG	AGGA	5-10bp	0.387
k127_3681660_5	4174	7587	1	48104_5	00	ATG	AGGAG	5-10bp	0.343
k127_3681660_6	7943	8743	1	48104_6	00	ATG	AGGAG	5-10bp	0.335
k127_3681660_7	8736	9008	1	48104_7	01	ATG	None	None	0.341
k127_3681685_1	1	426	1	48105_1	10	Edge	None	None	0.362
k127_3681685_2	550	1167	-1	48105_2	01	Edge	None	None	0.421
k127_3681765_1	1	243	1	48106_1	10	Edge	None	None	0.547
k127_3681765_2	243	809	1	48106_2	00	ATG	AGGAG	5-10bp	0.552
k127_3681765_3	865	1686	1	48106_3	01	ATG	AGGA	5-10bp	0.527
k127_3681888_1	1	849	-1	48107_1	10	ATG	GGA/GAG/AGG	5-10bp	0.375
k127_3681922_1	3	875	-1	48108_1	10	ATG	AGGAG	5-10bp	0.641
k127_3681922_2	1115	2692	1	48108_2	01	ATG	AGGAG	5-10bp	0.662
k127_3681929_1	1	396	1	48109_1	10	Edge	None	None	0.288
k127_3681929_2	495	1034	1	48109_2	00	ATG	None	None	0.244
k127_3681929_3	1043	1315	1	48109_3	01	ATG	None	None	0.308
k127_3682085_1	127	972	1	48110_1	00	ATG	None	None	0.500
k127_3682085_2	972	1166	1	48110_2	01	ATG	AGGAG	3-4bp	0.508
k127_3682092_1	1	429	-1	48111_1	10	ATG	None	None	0.555
k127_3682092_2	444	1232	-1	48111_2	00	GTG	None	None	0.582
k127_3682092_3	1229	1885	-1	48111_3	01	Edge	None	None	0.554
k127_3682126_1	2	1162	-1	48112_1	10	ATG	GGAGG	5-10bp	0.436
k127_3682126_2	1250	1849	-1	48112_2	00	ATG	AGGAG(G)/GGAGG	13-15bp	0.438
k127_3682126_3	1850	2194	-1	48112_3	00	ATG	AGGAGG	5-10bp	0.443
k127_3682126_4	2214	2297	-1	48112_4	01	Edge	None	None	0.357
k127_3682259_1	290	526	-1	48113_1	00	ATG	AATAA	10bp	0.219
k127_3682259_2	937	1011	-1	48113_2	01	Edge	None	None	0.160
k127_3682312_1	2	427	1	48114_1	10	Edge	None	None	0.185
k127_3682312_2	653	1348	1	48114_2	01	ATG	None	None	0.272
k127_3682452_1	2	1096	1	48115_1	11	Edge	None	None	0.445
k127_3682500_1	2	271	1	48116_1	10	Edge	None	None	0.556
k127_3682500_2	477	923	1	48116_2	00	ATG	TAA	12bp	0.492
k127_3682500_3	1085	1216	-1	48116_3	01	Edge	None	None	0.538
k127_3682628_1	3	449	-1	48117_1	10	ATG	None	None	0.199
k127_3682628_2	515	1273	1	48117_2	00	ATG	None	None	0.188
k127_3682628_3	1433	1501	-1	48117_3	01	Edge	None	None	0.217
k127_3682697_1	2	1672	1	48118_1	10	Edge	None	None	0.416
k127_3682802_1	41	475	-1	48119_1	00	ATG	None	None	0.363
k127_3682802_2	536	1177	1	48119_2	01	ATG	None	None	0.379
k127_3682845_1	1	648	-1	48120_1	10	ATG	AAA	12bp	0.488
k127_3682845_2	667	861	1	48120_2	00	ATG	TAA	13bp	0.390
k127_3682915_1	3	1067	1	48121_1	10	Edge	None	None	0.514
k127_3682915_2	1296	2366	1	48121_2	01	GTG	GGAG/GAGG	5-10bp	0.450
k127_3682925_1	132	1226	1	48122_1	00	ATG	None	None	0.537
k127_3682925_2	1334	1537	-1	48122_2	01	Edge	None	None	0.407
k127_3682935_1	1	435	1	48123_1	10	Edge	None	None	0.200
k127_3682935_2	949	1215	-1	48123_2	01	Edge	None	None	0.213
k127_3683224_1	2	1009	1	48124_1	11	Edge	None	None	0.526
k127_3683344_1	1	1029	1	48125_1	11	Edge	None	None	0.270
k127_3683355_1	2	265	1	48126_1	10	Edge	None	None	0.466
k127_3683355_2	272	1249	1	48126_2	00	ATG	TAAA	12bp	0.485
k127_3683355_3	1265	2479	1	48126_3	00	ATG	TAA	15bp	0.483
k127_3683380_1	2	769	-1	48127_1	10	ATG	GGA/GAG/AGG	5-10bp	0.464
k127_3683380_2	760	1272	-1	48127_2	00	ATG	AGGAG	5-10bp	0.450
k127_3683380_3	1223	1570	-1	48127_3	00	ATG	GGA/GAG/AGG	5-10bp	0.448
k127_3683474_1	1	384	-1	48128_1	10	ATG	None	None	0.586
k127_3683474_2	388	1434	-1	48128_2	00	ATG	None	None	0.571
k127_3683474_3	1431	2282	-1	48128_3	00	ATG	None	None	0.577
k127_3683474_4	2279	3814	-1	48128_4	00	ATG	None	None	0.544
k127_3683474_5	3834	4907	-1	48128_5	00	ATG	GGA/GAG/AGG	5-10bp	0.547
k127_3683474_6	4984	5397	-1	48128_6	00	ATG	None	None	0.556
k127_3683474_7	5399	6379	-1	48128_7	00	ATG	AGxAGG/AGGxGG	5-10bp	0.546
k127_3683474_8	6392	7378	-1	48128_8	00	ATG	GGA/GAG/AGG	3-4bp	0.554
k127_3683474_9	7391	8377	-1	48128_9	00	ATG	GGA/GAG/AGG	3-4bp	0.542
k127_3683474_10	8603	9577	1	48128_10	01	ATG	AGGA	5-10bp	0.561
k127_3683490_1	3	110	-1	48129_1	10	ATG	None	None	0.444
k127_3683490_2	77	766	-1	48129_2	00	ATG	None	None	0.465
k127_3683490_3	768	1256	-1	48129_3	00	ATG	None	None	0.415
k127_3683490_4	1260	2522	-1	48129_4	01	Edge	None	None	0.453
k127_3683506_1	54	1382	1	48130_1	01	ATG	AAAA	11bp	0.333
k127_3683526_1	3	275	1	48131_1	10	Edge	None	None	0.381
k127_3683526_2	288	707	1	48131_2	00	TTG	None	None	0.314
k127_3683526_3	694	1854	1	48131_3	00	ATG	AGGAGG	5-10bp	0.331
k127_3683526_4	1879	3051	1	48131_4	00	ATG	GGAG/GAGG	5-10bp	0.309
k127_3683526_5	3048	3338	1	48131_5	01	ATG	GGAG/GAGG	5-10bp	0.323
k127_3683629_1	1	723	-1	48132_1	10	ATG	TAA	13bp	0.494
k127_3683629_2	982	2202	-1	48132_2	00	ATG	None	None	0.499
k127_3683629_3	2221	3558	-1	48132_3	00	ATG	None	None	0.490
k127_3683629_4	3545	4111	-1	48132_4	00	ATG	TAA	9bp	0.471
k127_3683629_5	4114	4581	-1	48132_5	01	Edge	None	None	0.498
k127_3683804_1	601	1734	-1	48133_1	01	Edge	None	None	0.433
k127_3683939_1	1	468	1	48134_1	10	Edge	None	None	0.327
k127_3683939_2	541	1182	1	48134_2	00	ATG	None	None	0.321
k127_3683939_3	1182	1349	1	48134_3	00	ATG	None	None	0.274
k127_3683939_4	1411	1938	1	48134_4	01	ATG	GGA/GAG/AGG	5-10bp	0.263
k127_3684003_1	1	1002	-1	48135_1	10	ATG	None	None	0.205
k127_3684098_1	1	1539	-1	48136_1	10	ATG	None	None	0.201
k127_3684323_1	32	1183	-1	48137_1	00	ATG	None	None	0.438
k127_3684323_2	1165	1554	-1	48137_2	00	ATG	None	None	0.431
k127_3684323_3	1604	2227	-1	48137_3	00	ATG	AGGA	5-10bp	0.407
k127_3684323_4	2224	3693	-1	48137_4	00	ATG	None	None	0.423
k127_3684323_5	3694	4431	-1	48137_5	01	Edge	None	None	0.436
k127_3684432_1	3	224	1	48138_1	10	Edge	None	None	0.689
k127_3684432_2	378	917	1	48138_2	00	ATG	None	None	0.480
k127_3684432_3	981	1382	1	48138_3	00	ATG	GGA/GAG/AGG	5-10bp	0.545
k127_3684432_4	1474	2007	1	48138_4	00	ATG	GGA/GAG/AGG	5-10bp	0.502
k127_3684432_5	2004	2168	-1	48138_5	01	Edge	None	None	0.491
k127_3684438_1	56	862	-1	48139_1	00	ATG	AATAA	10bp	0.466
k127_3684759_1	1	1170	-1	48140_1	10	ATG	GGAG/GAGG	5-10bp	0.530
k127_3684759_2	1171	1416	-1	48140_2	01	Edge	None	None	0.516
k127_3684790_1	1	276	1	48141_1	10	Edge	None	None	0.178
k127_3684790_2	377	727	1	48141_2	00	ATG	AGGAG	5-10bp	0.274
k127_3684790_3	760	1176	1	48141_3	01	ATG	None	None	0.283
k127_3684801_1	3	1718	1	48142_1	11	Edge	None	None	0.476
k127_3684853_1	3	248	1	48143_1	10	Edge	None	None	0.447
k127_3684853_2	241	1011	1	48143_2	00	ATG	GGAG/GAGG	5-10bp	0.458
k127_3684853_3	1197	2282	1	48143_3	00	ATG	GGAG/GAGG	5-10bp	0.450
k127_3684853_4	2306	2689	1	48143_4	01	ATG	GGAG/GAGG	5-10bp	0.479
k127_3684983_1	2	1297	-1	48144_1	10	ATG	GGA/GAG/AGG	5-10bp	0.672
k127_3684983_2	1361	2017	-1	48144_2	00	GTG	GGAGG	5-10bp	0.711
k127_3684983_3	2014	2583	-1	48144_3	00	ATG	GGAGG	5-10bp	0.716
k127_3684983_4	2586	2681	-1	48144_4	01	Edge	None	None	0.688
k127_3685007_1	3	1010	-1	48145_1	11	Edge	None	None	0.250
k127_3685017_1	108	431	-1	48146_1	00	ATG	AGGAG	5-10bp	0.349
k127_3685017_2	533	1042	-1	48146_2	00	ATG	AGGAG	5-10bp	0.353
k127_3685017_3	1035	1766	-1	48146_3	01	Edge	None	None	0.335
k127_3685111_1	1	597	-1	48147_1	10	ATG	None	None	0.503
k127_3685111_2	631	1074	-1	48147_2	00	ATG	None	None	0.527
k127_3685111_3	1103	1252	-1	48147_3	00	ATG	TTTT	8bp	0.460
k127_3685111_4	1290	1376	-1	48147_4	01	Edge	None	None	0.529
k127_3685246_1	363	1535	1	48148_1	01	ATG	None	None	0.571
k127_3685424_1	2	283	-1	48149_1	10	ATG	None	None	0.355
k127_3685424_2	276	3902	-1	48149_2	01	Edge	None	None	0.360
k127_3685441_1	3	374	1	48150_1	10	Edge	None	None	0.161
k127_3685441_2	598	813	1	48150_2	00	ATG	None	None	0.227
k127_3685441_3	1054	1398	-1	48150_3	00	ATG	None	None	0.232
k127_3685441_4	1603	2214	-1	48150_4	01	Edge	None	None	0.150
k127_3685614_1	2	9748	-1	48151_1	11	Edge	None	None	0.433
k127_3685620_1	1	777	-1	48152_1	10	ATG	None	None	0.529
k127_3685620_2	810	2027	-1	48152_2	01	Edge	None	None	0.591
k127_3685638_1	16	315	1	48153_1	00	TTG	GGA/GAG/AGG	5-10bp	0.357
k127_3685680_1	455	790	-1	48154_1	00	ATG	AATAA	6bp	0.366
k127_3685680_2	783	1256	-1	48154_2	00	ATG	AAGAA	10bp	0.390
k127_3685680_3	1342	2685	1	48154_3	00	ATG	None	None	0.528
k127_3685680_4	2761	3045	1	48154_4	00	ATG	AAA	11bp	0.502
k127_3685680_5	3134	3826	-1	48154_5	00	ATG	AAA	3bp	0.472
k127_3685713_1	1	144	1	48155_1	10	Edge	None	None	0.312
k127_3685713_2	152	1207	1	48155_2	00	ATG	AAAAA	11bp	0.330
k127_3685713_3	1226	1477	1	48155_3	01	ATG	None	None	0.329
k127_3685790_1	1	1428	1	48156_1	11	Edge	None	None	0.280
k127_3685802_1	198	1331	-1	48157_1	01	Edge	None	None	0.195
k127_3685810_1	3	416	-1	48158_1	10	ATG	TAA	11bp	0.423
k127_3685810_2	373	660	-1	48158_2	00	ATG	TAA	6bp	0.389
k127_3685810_3	818	1519	-1	48158_3	01	Edge	None	None	0.379
k127_3685945_1	2	343	-1	48159_1	10	ATG	AGGAGG	5-10bp	0.453
k127_3685945_2	327	1031	-1	48159_2	01	Edge	None	None	0.481
k127_3685980_1	3	62	-1	48160_1	10	ATG	AGGAG	5-10bp	0.467
k127_3685980_2	139	828	-1	48160_2	00	ATG	AGGAGG	5-10bp	0.542
k127_3685980_3	844	1107	-1	48160_3	01	Edge	None	None	0.519
k127_3685995_1	153	956	-1	48161_1	00	ATG	None	None	0.219
k127_3686008_1	1	1674	-1	48162_1	10	ATG	None	None	0.428
k127_3686008_2	1641	2084	-1	48162_2	00	ATG	GGA/GAG/AGG	5-10bp	0.320
k127_3686008_3	2074	2295	-1	48162_3	01	Edge	None	None	0.414
k127_3686030_1	2	703	-1	48163_1	10	ATG	AGxAG	5-10bp	0.312
k127_3686030_2	723	1073	-1	48163_2	01	Edge	None	None	0.299
k127_3686304_1	3	185	-1	48164_1	10	ATG	None	None	0.519
k127_3686304_2	539	1420	1	48164_2	00	ATG	None	None	0.560
k127_3686304_3	1410	1835	1	48164_3	00	ATG	None	None	0.505
k127_3686304_4	1828	2283	1	48164_4	00	ATG	None	None	0.531
k127_3686304_5	2305	3279	1	48164_5	01	ATG	None	None	0.598
k127_3686537_1	215	1216	1	48165_1	00	ATG	None	None	0.333
k127_3686537_2	1278	1658	-1	48165_2	01	Edge	None	None	0.333
k127_3686756_1	3	1688	1	48166_1	10	Edge	None	None	0.568
k127_3686756_2	2105	4198	1	48166_2	00	ATG	None	None	0.537
k127_3686756_3	4393	6252	1	48166_3	00	ATG	None	None	0.532
k127_3686756_4	6337	9879	1	48166_4	00	ATG	None	None	0.528
k127_3686756_5	9941	12034	1	48166_5	00	ATG	None	None	0.523
k127_3686763_1	3	182	1	48167_1	10	Edge	None	None	0.400
k127_3686763_2	283	903	-1	48167_2	00	ATG	GGA/GAG/AGG	5-10bp	0.285
k127_3686763_3	905	1273	-1	48167_3	01	Edge	None	None	0.304
k127_3686792_1	439	1428	-1	48168_1	01	Edge	None	None	0.569
k127_3687173_1	357	797	-1	48169_1	00	ATG	AAAAA	7bp	0.435
k127_3687173_2	840	1313	-1	48169_2	01	Edge	None	None	0.475
k127_3687185_1	1	201	1	48170_1	10	Edge	None	None	0.478
k127_3687185_2	337	1164	1	48170_2	01	ATG	TAA	11bp	0.407
k127_3687224_1	3	137	1	48171_1	10	Edge	None	None	0.474
k127_3687224_2	134	385	1	48171_2	00	ATG	AGGAGG	5-10bp	0.484
k127_3687224_3	391	741	1	48171_3	00	ATG	GGAG/GAGG	5-10bp	0.487
k127_3687224_4	722	1030	1	48171_4	00	ATG	GGAG/GAGG	5-10bp	0.521
k127_3687224_5	1032	1229	1	48171_5	00	ATG	AGGA	5-10bp	0.500
k127_3687224_6	1231	1443	1	48171_6	01	ATG	GGAG/GAGG	5-10bp	0.507
k127_3687333_1	3	617	1	48172_1	10	Edge	None	None	0.437
k127_3687333_2	614	1021	1	48172_2	01	ATG	GGA/GAG/AGG	5-10bp	0.436
k127_3687350_1	1	126	-1	48173_1	10	ATG	TAA	12bp	0.278
k127_3687350_2	268	747	1	48173_2	00	ATG	None	None	0.360
k127_3687350_3	818	1048	1	48173_3	00	ATG	TAA	13bp	0.368
k127_3687350_4	1215	1457	-1	48173_4	01	Edge	None	None	0.313
k127_3687412_1	3	11555	-1	48174_1	10	ATG	None	None	0.518
k127_3687412_2	11552	12649	-1	48174_2	00	ATG	AAAA	15bp	0.524
k127_3687412_3	12667	13905	-1	48174_3	00	ATG	AAA	13bp	0.520
k127_3687412_4	13910	15550	-1	48174_4	00	ATG	None	None	0.489
k127_3687412_5	15599	15724	-1	48174_5	01	Edge	None	None	0.500
k127_3687450_1	2	721	-1	48175_1	10	ATG	None	None	0.458
k127_3687450_2	743	1012	-1	48175_2	00	ATG	None	None	0.396
k127_3687450_3	1117	3174	-1	48175_3	00	ATG	None	None	0.497
k127_3687450_4	3171	4415	-1	48175_4	01	Edge	None	None	0.484
k127_3687714_1	3	281	-1	48176_1	10	ATG	GGAG/GAGG	5-10bp	0.290
k127_3687714_2	283	777	-1	48176_2	00	TTG	None	None	0.251
k127_3687714_3	817	1407	-1	48176_3	01	Edge	None	None	0.281
k127_3687818_1	3	620	1	48177_1	10	Edge	None	None	0.241
k127_3687818_2	632	1027	-1	48177_2	01	Edge	None	None	0.242
k127_3687861_1	2	289	1	48178_1	10	Edge	None	None	0.382
k127_3687861_2	264	662	1	48178_2	00	ATG	AAA	4bp	0.431
k127_3687861_3	667	1938	1	48178_3	00	ATG	TAA	4bp	0.419
k127_3687861_4	2044	2430	1	48178_4	00	ATG	TAA	12bp	0.339
k127_3687861_5	2553	2780	1	48178_5	00	ATG	None	None	0.408
k127_3687861_6	2777	3109	1	48178_6	00	ATG	TAA	13bp	0.357
k127_3687861_7	3119	3595	1	48178_7	01	ATG	TAA	9bp	0.388
k127_3687872_1	437	1210	-1	48179_1	00	ATG	TAAA	11bp	0.486
k127_3687872_2	1215	2021	-1	48179_2	01	Edge	None	None	0.503
k127_3687993_1	1	171	1	48180_1	10	Edge	None	None	0.228
k127_3687993_2	219	1010	1	48180_2	01	ATG	GGAGG	5-10bp	0.317
k127_3688099_1	151	810	-1	48181_1	00	ATG	GGAGG	7bp	0.552
k127_3688099_2	768	1055	-1	48181_2	01	Edge	None	None	0.594
k127_3688153_1	1	66	-1	48182_1	10	ATG	GGAG/GAGG	5-10bp	0.348
k127_3688153_2	69	707	-1	48182_2	00	ATG	GGA/GAG/AGG	5-10bp	0.316
k127_3688153_3	1098	1424	-1	48182_3	00	ATG	None	None	0.330
k127_3688153_4	1425	1745	-1	48182_4	00	ATG	GGA/GAG/AGG	5-10bp	0.299
k127_3688153_5	1862	3028	1	48182_5	00	ATG	AGGAG	5-10bp	0.329
k127_3688357_1	3	116	-1	48183_1	10	ATG	AGGAGG	5-10bp	0.456
k127_3688357_2	103	1128	-1	48183_2	00	TTG	GGAGG	5-10bp	0.515
k127_3688441_1	3	1193	-1	48184_1	10	ATG	None	None	0.482
k127_3688659_1	1	540	1	48185_1	10	Edge	None	None	0.620
k127_3688659_2	644	1399	1	48185_2	00	ATG	None	None	0.563
k127_3688659_3	1419	1667	1	48185_3	01	GTG	GGAG/GAGG	5-10bp	0.574
k127_3688667_1	2	1108	-1	48186_1	11	Edge	None	None	0.431
k127_3688672_1	42	401	1	48187_1	00	ATG	AGGAG	5-10bp	0.425
k127_3688672_2	497	1600	1	48187_2	00	ATG	GGA/GAG/AGG	5-10bp	0.438
k127_3688672_3	1612	3129	1	48187_3	00	ATG	AGGAG	5-10bp	0.437
k127_3688672_4	3123	4001	1	48187_4	00	TTG	3Base/5BMM	13-15bp	0.430
k127_3688672_5	4052	4246	1	48187_5	00	ATG	AGxAGG/AGGxGG	5-10bp	0.385
k127_3688672_6	4282	4419	1	48187_6	00	ATG	AGGAG	5-10bp	0.449
k127_3688672_7	4425	4556	-1	48187_7	01	Edge	None	None	0.417
k127_3688752_1	2	640	-1	48188_1	10	ATG	GGA/GAG/AGG	5-10bp	0.457
k127_3688752_2	831	2513	-1	48188_2	00	ATG	GGA/GAG/AGG	5-10bp	0.421
k127_3688887_1	147	1103	1	48189_1	00	ATG	AATAA	7bp	0.229
k127_3688961_1	229	924	-1	48190_1	00	ATG	GGAGG	5-10bp	0.346
k127_3688961_2	1030	1353	-1	48190_2	01	Edge	None	None	0.355
k127_3688988_1	3	179	-1	48191_1	10	ATG	AGGA/GGAG/GAGG	11-12bp	0.452
k127_3688988_2	179	2881	-1	48191_2	00	ATG	AGGAGG	5-10bp	0.461
k127_3688988_3	2878	4590	-1	48191_3	01	Edge	None	None	0.457
k127_3689166_1	1	648	-1	48192_1	10	ATG	AGGAG	5-10bp	0.256
k127_3689166_2	664	1098	-1	48192_2	01	Edge	None	None	0.198
k127_3689190_1	27	296	-1	48193_1	00	ATG	GGA/GAG/AGG	5-10bp	0.407
k127_3689190_2	262	1656	-1	48193_2	00	ATG	GGA/GAG/AGG	5-10bp	0.398
k127_3689190_3	1677	2198	-1	48193_3	00	ATG	GGAG/GAGG	5-10bp	0.404
k127_3689190_4	2218	2373	-1	48193_4	01	Edge	None	None	0.429
k127_3689340_1	351	590	-1	48194_1	00	ATG	None	None	0.512
k127_3689340_2	665	1363	1	48194_2	01	ATG	GGA/GAG/AGG	5-10bp	0.581
k127_3689392_1	3	641	-1	48195_1	10	ATG	AGxAGG/AGGxGG	5-10bp	0.241
k127_3689392_2	755	1012	1	48195_2	00	ATG	GGA/GAG/AGG	5-10bp	0.248
k127_3689445_1	3	185	-1	48196_1	10	ATG	TAA	11bp	0.475
k127_3689445_2	271	591	1	48196_2	00	ATG	TAAA	6bp	0.514
k127_3689445_3	717	1217	-1	48196_3	01	Edge	None	None	0.499
k127_3689499_1	3	113	1	48197_1	10	Edge	None	None	0.423
k127_3689499_2	262	1020	1	48197_2	00	ATG	AGGT	5bp	0.443
k127_3689499_3	1378	1665	1	48197_3	01	ATG	None	None	0.493
k127_3689635_1	2	1552	1	48198_1	11	Edge	None	None	0.233
k127_3689733_1	1	1296	1	48199_1	10	Edge	None	None	0.544
k127_3689733_2	1465	1653	1	48199_2	01	ATG	None	None	0.476
k127_3689754_1	2	1339	1	48200_1	10	Edge	None	None	0.492
k127_3689754_2	1341	2510	1	48200_2	01	ATG	AGxAGG/AGGxGG	5-10bp	0.470
k127_3689924_1	199	891	1	48201_1	00	ATG	GGAGG	5-10bp	0.414
k127_3689924_2	949	1194	-1	48201_2	00	TTG	GGAG/GAGG	5-10bp	0.333
k127_3689924_3	1298	1759	1	48201_3	00	ATG	GGAG/GAGG	5-10bp	0.396
k127_3689924_4	1936	2949	-1	48201_4	01	Edge	None	None	0.437
k127_3689927_1	1	783	1	48202_1	10	Edge	None	None	0.430
k127_3689966_1	1	390	1	48203_1	10	Edge	None	None	0.305
k127_3689966_2	433	1059	-1	48203_2	00	ATG	AGGA	5-10bp	0.309
k127_3689966_3	1071	1307	-1	48203_3	00	ATG	None	None	0.287
k127_3689966_4	1905	2063	1	48203_4	00	ATG	None	None	0.208
k127_3689966_5	2084	3025	1	48203_5	00	ATG	None	None	0.258
k127_3689966_6	3015	3935	1	48203_6	00	TTG	GGA/GAG/AGG	5-10bp	0.265
k127_3689966_7	3982	4374	-1	48203_7	00	ATG	GGAG/GAGG	5-10bp	0.313
k127_3689966_8	4509	5231	1	48203_8	00	ATG	AGGA	5-10bp	0.373
k127_3689966_9	5235	5975	1	48203_9	00	TTG	None	None	0.382
k127_3689966_10	6113	6337	1	48203_10	01	ATG	GGAG/GAGG	5-10bp	0.347
k127_3690182_1	106	402	1	48204_1	00	ATG	None	None	0.239
k127_3690182_2	425	694	1	48204_2	00	ATG	None	None	0.281
k127_3690182_3	697	1032	1	48204_3	00	ATG	GGA/GAG/AGG	5-10bp	0.271
k127_3690182_4	1036	1341	1	48204_4	00	ATG	None	None	0.229
k127_3690182_5	1470	1574	1	48204_5	01	ATG	GGAG/GAGG	5-10bp	0.533
k127_3690310_1	1	855	-1	48205_1	10	ATG	TAAA	6bp	0.450
k127_3690310_2	976	1554	-1	48205_2	00	GTG	TAA	13bp	0.423
k127_3690310_3	1762	2601	1	48205_3	00	ATG	TAAA	13bp	0.412
k127_3690370_1	3	272	-1	48206_1	10	ATG	AGGA	5-10bp	0.656
k127_3690370_2	744	1094	1	48206_2	01	ATG	GGAGG	5-10bp	0.675
k127_3690426_1	2	82	-1	48207_1	10	ATG	None	None	0.395
k127_3690426_2	94	1128	-1	48207_2	01	Edge	None	None	0.443
k127_3690444_1	2	787	1	48208_1	10	Edge	None	None	0.581
k127_3690444_2	831	1151	1	48208_2	01	ATG	AGxAG	5-10bp	0.583
k127_3690530_1	1	111	-1	48209_1	10	ATG	None	None	0.342
k127_3690530_2	254	490	-1	48209_2	00	ATG	None	None	0.333
k127_3690530_3	863	1054	-1	48209_3	01	Edge	None	None	0.354
k127_3690557_1	2	1030	-1	48210_1	10	TTG	GGA/GAG/AGG	5-10bp	0.459
k127_3690557_2	1457	1972	1	48210_2	01	GTG	GGAG/GAGG	5-10bp	0.570
k127_3690584_1	81	1040	1	48211_1	01	ATG	None	None	0.253
k127_3690683_1	3	437	1	48212_1	10	Edge	None	None	0.428
k127_3690683_2	672	998	-1	48212_2	00	ATG	GGAG/GAGG	5-10bp	0.364
k127_3690683_3	1074	1721	-1	48212_3	01	Edge	None	None	0.421
k127_3690925_1	3	1094	1	48213_1	11	Edge	None	None	0.246
k127_3690987_1	2	781	1	48214_1	10	Edge	None	None	0.351
k127_3690987_2	903	1901	1	48214_2	00	ATG	GGAG/GAGG	5-10bp	0.370
k127_3690987_3	2169	2399	1	48214_3	00	ATG	GGAG/GAGG	5-10bp	0.385
k127_3690987_4	2637	2825	1	48214_4	00	ATG	None	None	0.413
k127_3690987_5	3002	3178	1	48214_5	00	ATG	GGxGG	5-10bp	0.407
k127_3690987_6	3188	3412	1	48214_6	00	GTG	None	None	0.413
k127_3690987_7	3477	3836	1	48214_7	00	ATG	AGGAGG	5-10bp	0.400
k127_3690987_8	4045	4413	1	48214_8	00	ATG	GGAG/GAGG	5-10bp	0.358
k127_3690987_9	4448	4558	1	48214_9	00	ATG	AGGAGG	5-10bp	0.225
k127_3690987_10	4503	4718	-1	48214_10	00	ATG	None	None	0.287
k127_3690987_11	4742	4942	1	48214_11	00	ATG	None	None	0.289
k127_3691069_1	2	562	-1	48215_1	10	ATG	GGAGG	5-10bp	0.437
k127_3691069_2	577	1071	-1	48215_2	01	Edge	None	None	0.442
k127_3691126_1	3	413	-1	48216_1	10	ATG	GGA/GAG/AGG	5-10bp	0.462
k127_3691126_2	573	791	-1	48216_2	00	ATG	GGAG/GAGG	5-10bp	0.411
k127_3691126_3	1371	2294	-1	48216_3	01	Edge	None	None	0.506
k127_3691196_1	1	1326	1	48217_1	10	Edge	None	None	0.429
k127_3691196_2	1454	2521	-1	48217_2	01	Edge	None	None	0.412
k127_3691299_1	3	1115	1	48218_1	11	Edge	None	None	0.596
k127_3691436_1	3	281	1	48219_1	10	Edge	None	None	0.513
k127_3691436_2	278	814	1	48219_2	00	ATG	TAAAAA	7bp	0.456
k127_3691436_3	822	1469	-1	48219_3	01	Edge	None	None	0.448
k127_3691535_1	168	980	-1	48220_1	00	ATG	GGAGG	5-10bp	0.482
k127_3691535_2	981	1316	-1	48220_2	01	Edge	None	None	0.494
k127_3691542_1	1	522	-1	48221_1	10	ATG	4Base/6BMM	13-15bp	0.395
k127_3691542_2	641	1915	1	48221_2	00	ATG	GGA/GAG/AGG	11-12bp	0.395
k127_3691542_3	1939	2769	1	48221_3	01	ATG	GGA/GAG/AGG	11-12bp	0.403
k127_3691719_1	283	1527	1	48222_1	00	ATG	None	None	0.505
k127_3691845_1	1	1353	1	48223_1	11	Edge	None	None	0.519
k127_3691952_1	2	280	-1	48224_1	10	ATG	GGAGG	5-10bp	0.556
k127_3691952_2	298	1209	-1	48224_2	00	ATG	GGAGG	5-10bp	0.596
k127_3691952_3	1206	1511	-1	48224_3	00	ATG	AGGAG	5-10bp	0.621
k127_3691952_4	1765	2463	1	48224_4	01	ATG	AGGAGG	5-10bp	0.657
k127_3691995_1	265	909	1	48225_1	00	ATG	None	None	0.571
k127_3691995_2	906	1247	1	48225_2	01	TTG	GGAGG	5-10bp	0.541
k127_3692038_1	2	547	-1	48226_1	10	ATG	AAAAA	11bp	0.430
k127_3692038_2	773	1972	1	48226_2	01	ATG	TAA	11bp	0.522
k127_3692078_1	427	2028	-1	48227_1	00	ATG	None	None	0.197
k127_3692111_1	94	1656	-1	48228_1	00	ATG	AGGAG	5-10bp	0.568
k127_3692111_2	1650	3299	-1	48228_2	00	ATG	GGA/GAG/AGG	5-10bp	0.541
k127_3692128_1	70	870	-1	48229_1	00	ATG	None	None	0.370
k127_3692128_2	980	1327	1	48229_2	01	ATG	AGGAG	5-10bp	0.330
k127_3692153_1	1	1209	-1	48230_1	11	Edge	None	None	0.438
k127_3692207_1	1	1923	1	48231_1	11	Edge	None	None	0.194
k127_3692212_1	313	657	1	48232_1	00	ATG	GGAGG	5-10bp	0.264
k127_3692212_2	822	1718	-1	48232_2	00	ATG	GGAG/GAGG	5-10bp	0.247
k127_3692212_3	1819	2754	-1	48232_3	00	ATG	GGAG/GAGG	5-10bp	0.308
k127_3692252_1	557	2017	1	48233_1	01	ATG	AAAAA	11bp	0.530
k127_3692494_1	3	1172	1	48234_1	10	Edge	None	None	0.578
k127_3692494_2	1422	2804	1	48234_2	00	ATG	None	None	0.536
k127_3692494_3	2860	3150	1	48234_3	01	ATG	None	None	0.509
k127_3692632_1	1	1044	-1	48235_1	10	ATG	None	None	0.148
k127_3692654_1	2	352	1	48236_1	10	Edge	None	None	0.342
k127_3692654_2	357	1232	1	48236_2	00	ATG	AGGA	5-10bp	0.308
k127_3692802_1	3	1028	1	48237_1	11	Edge	None	None	0.263
k127_3692823_1	3	764	1	48238_1	10	Edge	None	None	0.154
k127_3692823_2	890	1129	-1	48238_2	00	ATG	None	None	0.138
k127_3692823_3	1253	1600	-1	48238_3	01	Edge	None	None	0.161
k127_3692881_1	1	2472	-1	48239_1	11	Edge	None	None	0.326
k127_3692900_1	1	390	1	48240_1	10	Edge	None	None	0.313
k127_3692900_2	480	2816	1	48240_2	00	ATG	None	None	0.301
k127_3692900_3	2835	3119	1	48240_3	01	ATG	None	None	0.323
k127_3693003_1	1	489	-1	48241_1	10	ATG	None	None	0.391
k127_3693003_2	787	1266	-1	48241_2	00	ATG	None	None	0.348
k127_3693019_1	1	126	-1	48242_1	10	ATG	GGA/GAG/AGG	5-10bp	0.460
k127_3693019_2	187	978	-1	48242_2	00	GTG	GGA/GAG/AGG	5-10bp	0.449
k127_3693019_3	1045	1185	-1	48242_3	00	ATG	GGAG/GAGG	5-10bp	0.496
k127_3693207_1	2	553	1	48243_1	10	Edge	None	None	0.241
k127_3693207_2	593	1675	1	48243_2	00	ATG	AGxAGG/AGGxGG	3-4bp	0.224
k127_3693237_1	1	198	1	48244_1	10	Edge	None	None	0.323
k127_3693237_2	209	472	1	48244_2	00	ATG	GGAG/GAGG	5-10bp	0.258
k127_3693237_3	487	1320	1	48244_3	01	TTG	None	None	0.281
k127_3693291_1	499	1998	-1	48245_1	01	Edge	None	None	0.176
k127_3693304_1	3	284	-1	48246_1	10	ATG	AAAAAA	15bp	0.482
k127_3693304_2	310	1128	-1	48246_2	00	ATG	AATAA	15bp	0.495
k127_3693304_3	1256	1435	-1	48246_3	01	Edge	None	None	0.367
k127_3693352_1	3	1310	1	48247_1	11	Edge	None	None	0.325
k127_3693447_1	2	199	1	48248_1	10	Edge	None	None	0.535
k127_3693447_2	408	653	1	48248_2	00	ATG	TAA	11bp	0.407
k127_3693447_3	704	1225	-1	48248_3	00	ATG	None	None	0.504
k127_3693447_4	1298	1846	1	48248_4	01	GTG	AAAAA	12bp	0.492
k127_3693468_1	2	730	-1	48249_1	10	ATG	None	None	0.200
k127_3693514_1	3	1112	-1	48250_1	10	ATG	None	None	0.669
k127_3693514_2	1116	1394	-1	48250_2	01	Edge	None	None	0.566
k127_3693602_1	3	305	1	48251_1	10	Edge	None	None	0.531
k127_3693602_2	323	1357	1	48251_2	00	TTG	TAAAA	15bp	0.526
k127_3693602_3	1335	2870	1	48251_3	00	ATG	TAA	11bp	0.506
k127_3693602_4	2891	3655	1	48251_4	00	ATG	None	None	0.480
k127_3693602_5	3679	4539	-1	48251_5	00	ATG	AAAA	3bp	0.465
k127_3693602_6	4650	4913	1	48251_6	00	ATG	TAAA	11bp	0.485
k127_3693602_7	4996	5568	1	48251_7	00	ATG	TAA	11bp	0.485
k127_3693602_8	5579	5857	1	48251_8	01	ATG	AATAA	10bp	0.556
k127_3693639_1	54	1214	-1	48252_1	01	Edge	None	None	0.538
k127_3693711_1	3	1292	-1	48253_1	10	ATG	None	None	0.254
k127_3693759_1	3	680	-1	48254_1	10	ATG	AGGAG	5-10bp	0.285
k127_3693759_2	1031	1324	-1	48254_2	00	ATG	AGGA	5-10bp	0.323
k127_3693804_1	3	131	1	48255_1	10	Edge	None	None	0.271
k127_3693804_2	113	1264	1	48255_2	00	TTG	AGxAGG/AGGxGG	5-10bp	0.312
k127_3693804_3	1277	1693	1	48255_3	01	ATG	AGGAG	5-10bp	0.357
k127_3693818_1	3	2264	-1	48256_1	10	TTG	GGA/GAG/AGG	11-12bp	0.523
k127_3693818_2	2482	4644	-1	48256_2	00	ATG	None	None	0.556
k127_3693818_3	4889	5827	-1	48256_3	00	ATG	None	None	0.477
k127_3693818_4	6295	6414	-1	48256_4	00	ATG	AGxAGG/AGGxGG	5-10bp	0.392
k127_3693818_5	6461	6973	-1	48256_5	00	ATG	GGA/GAG/AGG	5-10bp	0.472
k127_3693818_6	7128	7367	-1	48256_6	00	ATG	None	None	0.483
k127_3693818_7	7479	8672	-1	48256_7	00	GTG	AGGAG	5-10bp	0.523
k127_3693818_8	8823	9776	-1	48256_8	00	ATG	None	None	0.519
k127_3693818_9	9798	9962	-1	48256_9	00	ATG	GGAG/GAGG	5-10bp	0.327
k127_3693818_10	10095	10250	-1	48256_10	00	ATG	AGGAG	5-10bp	0.397
k127_3693818_11	10271	10426	-1	48256_11	00	GTG	GGA/GAG/AGG	5-10bp	0.442
k127_3693818_12	11002	11442	1	48256_12	00	ATG	AGGAG	5-10bp	0.506
k127_3693818_13	11668	12471	1	48256_13	00	ATG	None	None	0.540
k127_3693818_14	12511	13695	1	48256_14	00	ATG	None	None	0.558
k127_3693818_15	13646	14365	1	48256_15	00	GTG	None	None	0.535
k127_3693818_16	14376	14744	1	48256_16	01	ATG	None	None	0.580
k127_3693925_1	2	1225	1	48257_1	11	Edge	None	None	0.173
k127_3693961_1	3	1175	-1	48258_1	11	Edge	None	None	0.518
k127_3694104_1	3	473	1	48259_1	10	Edge	None	None	0.520
k127_3694104_2	477	1901	-1	48259_2	00	ATG	None	None	0.605
k127_3694104_3	1965	2816	1	48259_3	00	ATG	None	None	0.543
k127_3694104_4	2940	3848	-1	48259_4	00	ATG	None	None	0.463
k127_3694104_5	4150	7452	1	48259_5	00	ATG	None	None	0.588
k127_3694104_6	7445	8560	1	48259_6	00	ATG	None	None	0.581
k127_3694104_7	8775	9254	-1	48259_7	00	ATG	None	None	0.606
k127_3694110_1	1	810	1	48260_1	10	Edge	None	None	0.568
k127_3694110_2	921	1181	-1	48260_2	01	Edge	None	None	0.536
k127_3694179_1	3	698	1	48261_1	10	Edge	None	None	0.372
k127_3694179_2	711	1313	1	48261_2	01	ATG	TATAA	12bp	0.362
k127_3694358_1	54	1631	-1	48262_1	00	ATG	GGAG/GAGG	5-10bp	0.344
k127_3694358_2	1645	3318	-1	48262_2	00	ATG	AGGAG	5-10bp	0.339
k127_3694358_3	3323	3607	-1	48262_3	00	ATG	None	None	0.340
k127_3694358_4	3614	3811	-1	48262_4	01	Edge	None	None	0.308
k127_3694361_1	1	504	-1	48263_1	10	ATG	3Base/5BMM	13-15bp	0.282
k127_3694361_2	638	1036	1	48263_2	00	ATG	GGAGG	5-10bp	0.243
k127_3694361_3	1077	1586	1	48263_3	01	ATG	GGAG/GAGG	5-10bp	0.206
k127_3694458_1	2	991	1	48264_1	10	Edge	None	None	0.220
k127_3694458_2	1045	1884	1	48264_2	01	ATG	GGAG/GAGG	5-10bp	0.219
k127_3694514_1	21	1526	1	48265_1	01	ATG	None	None	0.365
k127_3694533_1	154	2436	-1	48266_1	01	Edge	None	None	0.203
k127_3694560_1	2	1000	-1	48267_1	10	ATG	AGGAG	5-10bp	0.558
k127_3694819_1	3	839	1	48268_1	10	Edge	None	None	0.380
k127_3694819_2	843	1397	1	48268_2	01	ATG	AAAA	12bp	0.362
k127_3694859_1	1	267	1	48269_1	10	Edge	None	None	0.258
k127_3694859_2	362	949	1	48269_2	00	ATG	AGGAG	5-10bp	0.293
k127_3694859_3	951	1538	1	48269_3	00	ATG	GGAGG	5-10bp	0.308
k127_3694971_1	1	288	-1	48270_1	10	ATG	None	None	0.434
k127_3694971_2	401	1465	-1	48270_2	01	Edge	None	None	0.377
k127_3694989_1	768	1529	1	48271_1	00	ATG	AGxAGG/AGGxGG	5-10bp	0.546
k127_3694989_2	1599	2504	1	48271_2	00	ATG	None	None	0.541
k127_3694989_3	2501	3244	1	48271_3	00	ATG	None	None	0.551
k127_3694989_4	3273	4757	1	48271_4	00	ATG	None	None	0.522
k127_3694989_5	4850	7153	1	48271_5	00	ATG	GGAGG	5-10bp	0.500
k127_3694989_6	7198	7515	-1	48271_6	00	TTG	GGA/GAG/AGG	11-12bp	0.531
k127_3694989_7	7727	10018	1	48271_7	01	ATG	None	None	0.545
k127_3695082_1	2	1636	1	48272_1	10	Edge	None	None	0.600
k127_3695082_2	1677	3062	-1	48272_2	00	ATG	None	None	0.592
k127_3695082_3	3076	3975	-1	48272_3	00	ATG	None	None	0.594
k127_3695082_4	4169	4387	1	48272_4	01	ATG	None	None	0.539
k127_3695216_1	90	947	1	48273_1	00	ATG	None	None	0.179
k127_3695216_2	1024	1227	-1	48273_2	01	Edge	None	None	0.201
k127_3695325_1	100	1026	1	48274_1	01	ATG	GGA/GAG/AGG	5-10bp	0.245
k127_3695335_1	3	1169	-1	48275_1	10	ATG	GGA/GAG/AGG	5-10bp	0.443
k127_3695335_2	1275	1406	-1	48275_2	01	Edge	None	None	0.417
k127_3695444_1	1	975	1	48276_1	10	Edge	None	None	0.418
k127_3695474_1	2	679	-1	48277_1	10	ATG	GGA/GAG/AGG	5-10bp	0.286
k127_3695474_2	933	1169	1	48277_2	01	ATG	GGA/GAG/AGG	5-10bp	0.232
k127_3695507_1	2	1102	-1	48278_1	10	ATG	None	None	0.530
k127_3695507_2	1114	1332	-1	48278_2	01	Edge	None	None	0.470
k127_3695545_1	2	250	1	48279_1	10	Edge	None	None	0.438
k127_3695545_2	222	971	1	48279_2	00	ATG	AGGA/GGAG/GAGG	11-12bp	0.377
k127_3695545_3	968	1111	1	48279_3	01	ATG	None	None	0.347
k127_3695600_1	3	557	-1	48280_1	10	ATG	AGGA	5-10bp	0.177
k127_3695600_2	665	1147	-1	48280_2	00	ATG	GGAGG	5-10bp	0.230
k127_3695600_3	1172	1489	-1	48280_3	00	ATG	GGAG/GAGG	5-10bp	0.233
k127_3695600_4	1645	2022	1	48280_4	00	ATG	GGAGG	5-10bp	0.262
k127_3695600_5	2038	2322	1	48280_5	01	ATG	AGGAG	5-10bp	0.291
k127_3695609_1	1	960	1	48281_1	10	Edge	None	None	0.556
k127_3695609_2	947	1714	-1	48281_2	00	ATG	None	None	0.596
k127_3695609_3	1840	2262	1	48281_3	01	ATG	None	None	0.582
k127_3695616_1	2	1273	1	48282_1	11	Edge	None	None	0.657
k127_3695669_1	2	214	1	48283_1	10	Edge	None	None	0.343
k127_3695669_2	246	593	1	48283_2	00	ATG	TAA	12bp	0.371
k127_3695669_3	602	1075	1	48283_3	01	TTG	TAAA	11bp	0.489
k127_3695682_1	3	236	1	48284_1	10	Edge	None	None	0.265
k127_3695682_2	229	1152	1	48284_2	01	ATG	GGA/GAG/AGG	5-10bp	0.274
k127_3695837_1	3	158	-1	48285_1	10	ATG	ATA	4bp	0.500
k127_3695837_2	151	474	-1	48285_2	00	ATG	ATA	9bp	0.417
k127_3695837_3	455	883	-1	48285_3	00	ATG	ATA	10bp	0.401
k127_3695987_1	3	287	-1	48286_1	10	ATG	GGAG/GAGG	5-10bp	0.463
k127_3695987_2	280	1050	-1	48286_2	00	ATG	None	None	0.455
k127_3695987_3	1079	1528	-1	48286_3	01	Edge	None	None	0.478
k127_3695996_1	3	260	1	48287_1	10	Edge	None	None	0.233
k127_3695996_2	264	854	1	48287_2	00	ATG	None	None	0.316
k127_3695996_3	851	1771	-1	48287_3	00	ATG	None	None	0.298
k127_3695996_4	1833	2522	1	48287_4	00	ATG	None	None	0.307
k127_3695996_5	2544	3182	1	48287_5	00	ATG	None	None	0.257
k127_3695996_6	3179	3910	1	48287_6	00	ATG	None	None	0.266
k127_3695996_7	3907	4371	1	48287_7	00	ATG	None	None	0.254
k127_3695996_8	4368	5165	1	48287_8	01	ATG	None	None	0.259
k127_3696022_1	3	1436	1	48288_1	11	Edge	None	None	0.658
k127_3696043_1	219	1160	1	48289_1	00	ATG	AGGAG	5-10bp	0.601
k127_3696043_2	1227	2414	-1	48289_2	00	ATG	AGGA/GGAG/GAGG	11-12bp	0.578
k127_3696043_3	2612	3706	1	48289_3	00	ATG	AGGAG	5-10bp	0.631
k127_3696043_4	3703	4941	1	48289_4	00	ATG	GGAG/GAGG	5-10bp	0.593
k127_3696043_5	5065	5496	1	48289_5	00	ATG	AGGA	5-10bp	0.567
k127_3696043_6	5493	6266	1	48289_6	01	ATG	GGAGG	5-10bp	0.630
k127_3696155_1	2	763	1	48290_1	10	Edge	None	None	0.348
k127_3696155_2	776	1633	1	48290_2	00	ATG	TAA	12bp	0.380
k127_3696155_3	1661	1948	1	48290_3	01	ATG	None	None	0.354
k127_3696209_1	69	989	1	48291_1	00	ATG	GGAGG	5-10bp	0.618
k127_3696307_1	3	620	-1	48292_1	10	ATG	None	None	0.463
k127_3696307_2	700	1251	1	48292_2	01	ATG	AATAA	4bp	0.350
k127_3696445_1	1	2697	1	48293_1	11	Edge	None	None	0.209
k127_3696585_1	3	1304	-1	48294_1	11	Edge	None	None	0.564
k127_3696609_1	138	1055	-1	48295_1	01	Edge	None	None	0.546
k127_3696697_1	1	348	1	48296_1	10	Edge	None	None	0.175
k127_3696697_2	637	1143	-1	48296_2	00	ATG	None	None	0.207
k127_3696754_1	405	1034	1	48297_1	00	ATG	TAAA	8bp	0.360
k127_3696754_2	1015	1941	1	48297_2	01	TTG	AATAA	15bp	0.420
k127_3696917_1	2	343	1	48298_1	10	Edge	None	None	0.281
k127_3696917_2	402	1040	1	48298_2	00	ATG	AGGAG	5-10bp	0.224
k127_3696917_3	1056	1127	1	48298_3	01	ATG	None	None	0.347
k127_3696966_1	3	194	-1	48299_1	10	ATG	GGAG/GAGG	5-10bp	0.354
k127_3696966_2	203	1912	-1	48299_2	00	ATG	None	None	0.327
k127_3696966_3	1977	2663	1	48299_3	00	ATG	GGA/GAG/AGG	5-10bp	0.344
k127_3696966_4	2688	3527	1	48299_4	00	ATG	AGGAG	5-10bp	0.344
k127_3696991_1	2	484	-1	48300_1	10	ATG	GGAG/GAGG	5-10bp	0.350
k127_3696991_2	627	989	-1	48300_2	00	ATG	GGAG/GAGG	5-10bp	0.344
k127_3696991_3	1135	1263	-1	48300_3	01	Edge	None	None	0.318
k127_3697157_1	356	754	1	48301_1	00	TTG	GGAGG	3-4bp	0.313
k127_3697157_2	808	1140	1	48301_2	00	ATG	AGGAG	5-10bp	0.414
k127_3697157_3	1142	1426	1	48301_3	00	ATG	None	None	0.323
k127_3697157_4	1489	1878	1	48301_4	00	ATG	None	None	0.354
k127_3697157_5	1909	2127	1	48301_5	01	TTG	AGxAG	5-10bp	0.425
k127_3697276_1	3	2447	1	48302_1	10	Edge	None	None	0.496
k127_3697276_2	2440	2949	1	48302_2	01	ATG	AGGAGG	5-10bp	0.539
k127_3697361_1	1	1347	-1	48303_1	10	ATG	None	None	0.535
k127_3697361_2	1582	2436	1	48303_2	00	ATG	AAA	12bp	0.522
k127_3697361_3	2526	3023	1	48303_3	00	GTG	AAAAA	12bp	0.512
k127_3697361_4	3045	3722	1	48303_4	00	ATG	AAAA	4bp	0.509
k127_3697361_5	3744	4625	1	48303_5	01	ATG	AAA	11bp	0.541
k127_3697412_1	1	1245	-1	48304_1	11	Edge	None	None	0.327
k127_3697428_1	2	346	-1	48305_1	10	ATG	None	None	0.652
k127_3697428_2	353	655	-1	48305_2	00	ATG	None	None	0.558
k127_3697557_1	2	844	1	48306_1	10	Edge	None	None	0.351
k127_3697557_2	868	1215	1	48306_2	00	GTG	GGAG/GAGG	5-10bp	0.376
k127_3697557_3	1349	1798	-1	48306_3	01	Edge	None	None	0.407
k127_3697685_1	3	71	1	48307_1	10	Edge	None	None	0.435
k127_3697685_2	66	1790	-1	48307_2	01	Edge	None	None	0.492
k127_3697707_1	2	169	1	48308_1	10	Edge	None	None	0.512
k127_3697707_2	166	1689	1	48308_2	00	ATG	AAA	10bp	0.531
k127_3697707_3	1699	2793	-1	48308_3	00	ATG	None	None	0.456
k127_3697707_4	2861	3049	1	48308_4	01	ATG	AAA	6bp	0.497
k127_3697821_1	1	447	1	48309_1	10	Edge	None	None	0.553
k127_3697821_2	1796	1981	1	48309_2	00	ATG	AGGAG	5-10bp	0.559
k127_3697821_3	2044	2358	1	48309_3	00	ATG	GGA/GAG/AGG	5-10bp	0.590
k127_3697821_4	2448	2693	1	48309_4	00	ATG	AGGA	5-10bp	0.520
k127_3697821_5	2760	3143	1	48309_5	00	ATG	AGGAG	5-10bp	0.479
k127_3697821_6	3224	3472	1	48309_6	00	ATG	AGGA	5-10bp	0.474
k127_3697821_7	3514	3942	1	48309_7	00	ATG	AGGA	5-10bp	0.524
k127_3697821_8	3963	4445	1	48309_8	00	ATG	AGGA	5-10bp	0.520
k127_3697821_9	4503	4724	1	48309_9	00	ATG	AGGA	5-10bp	0.468
k127_3697821_10	4737	5027	1	48309_10	00	ATG	AGGA	5-10bp	0.443
k127_3697821_11	5033	5227	1	48309_11	00	ATG	GGAG/GAGG	5-10bp	0.482
k127_3697821_12	5229	5417	1	48309_12	00	ATG	GGAGG	5-10bp	0.439
k127_3697821_13	5437	5886	1	48309_13	00	ATG	GGAG/GAGG	5-10bp	0.478
k127_3697821_14	5888	6145	1	48309_14	00	ATG	GGAGG	5-10bp	0.430
k127_3697821_15	6142	6723	1	48309_15	00	ATG	AGGA	5-10bp	0.454
k127_3697821_16	6763	6888	1	48309_16	01	ATG	AGGAG	5-10bp	0.444
k127_3697859_1	2	106	1	48310_1	10	Edge	None	None	0.333
k127_3697859_2	57	1229	1	48310_2	00	ATG	None	None	0.425
k127_3697859_3	1330	2466	1	48310_3	00	ATG	AAAAAA	12bp	0.384
k127_3697892_1	3	776	-1	48311_1	10	ATG	None	None	0.614
k127_3697892_2	813	1892	-1	48311_2	00	ATG	GGAGG	5-10bp	0.623
k127_3697892_3	1956	2510	-1	48311_3	00	ATG	AGxAG	5-10bp	0.591
k127_3697892_4	2541	3659	-1	48311_4	00	ATG	None	None	0.606
k127_3697892_5	3717	7037	-1	48311_5	00	ATG	None	None	0.595
k127_3697892_6	7385	8914	1	48311_6	01	ATG	None	None	0.595
k127_3698102_1	3	851	-1	48312_1	10	ATG	None	None	0.592
k127_3698102_2	842	1735	-1	48312_2	01	Edge	None	None	0.615
k127_3698108_1	2	181	-1	48313_1	10	ATG	GGAGG	5-10bp	0.506
k127_3698108_2	187	534	-1	48313_2	00	ATG	GGA/GAG/AGG	5-10bp	0.523
k127_3698108_3	557	865	-1	48313_3	00	ATG	GGAGG	5-10bp	0.531
k127_3698108_4	965	1126	-1	48313_4	01	Edge	None	None	0.377
k127_3698134_1	1	1005	1	48314_1	10	Edge	None	None	0.305
k127_3698134_2	1015	1200	-1	48314_2	01	Edge	None	None	0.290
k127_3698221_1	3	1508	1	48315_1	11	Edge	None	None	0.446
k127_3698296_1	3	1067	1	48316_1	11	Edge	None	None	0.249
k127_3698333_1	1	1050	-1	48317_1	11	Edge	None	None	0.562
k127_3698493_1	39	671	1	48318_1	00	ATG	GGA/GAG/AGG	5-10bp	0.242
k127_3698493_2	686	1582	1	48318_2	00	ATG	AGGAG	5-10bp	0.269
k127_3698493_3	1612	2652	1	48318_3	00	ATG	GGAGG	5-10bp	0.298
k127_3698493_4	3021	3290	1	48318_4	01	ATG	AGGAG	5-10bp	0.226
k127_3698516_1	2	400	1	48319_1	10	Edge	None	None	0.303
k127_3698516_2	425	1165	1	48319_2	00	ATG	TAA	9bp	0.304
k127_3698587_1	2	1381	-1	48320_1	10	ATG	GGA/GAG/AGG	5-10bp	0.257
k127_3698587_2	1393	2148	-1	48320_2	00	ATG	AGGAGG	3-4bp	0.202
k127_3698587_3	2133	3437	-1	48320_3	01	Edge	None	None	0.277
k127_3698643_1	3	1700	1	48321_1	11	Edge	None	None	0.321
k127_3698745_1	1	75	1	48322_1	10	Edge	None	None	0.293
k127_3698745_2	72	341	1	48322_2	00	ATG	AGGAG	5-10bp	0.330
k127_3698745_3	626	1315	1	48322_3	01	ATG	None	None	0.355
k127_3698862_1	39	713	1	48323_1	00	ATG	GGAGG	5-10bp	0.307
k127_3698862_2	713	1309	1	48323_2	00	ATG	GGA/GAG/AGG	11-12bp	0.293
k127_3698862_3	1477	1632	1	48323_3	01	ATG	GGAG/GAGG	5-10bp	0.288
k127_3699011_1	26	1465	1	48324_1	01	ATG	GGAG/GAGG	5-10bp	0.385
k127_3699037_1	1	345	1	48325_1	10	Edge	None	None	0.464
k127_3699037_2	342	788	1	48325_2	00	ATG	GGA/GAG/AGG	11-12bp	0.465
k127_3699037_3	853	1386	1	48325_3	00	ATG	GGA/GAG/AGG	5-10bp	0.464
k127_3699037_4	1896	2189	1	48325_4	01	ATG	GGAG/GAGG	5-10bp	0.442
k127_3699162_1	135	395	1	48326_1	00	ATG	4Base/6BMM	13-15bp	0.368
k127_3699162_2	392	826	1	48326_2	00	TTG	AGxAGG/AGGxGG	5-10bp	0.389
k127_3699162_3	823	1515	1	48326_3	00	ATG	GGAG/GAGG	5-10bp	0.358
k127_3699162_4	1535	2419	-1	48326_4	00	ATG	None	None	0.379
k127_3699162_5	2394	2627	-1	48326_5	00	ATG	GGAG/GAGG	5-10bp	0.372
k127_3699162_6	2652	2840	-1	48326_6	00	ATG	GGAG/GAGG	5-10bp	0.418
k127_3699162_7	3036	3518	-1	48326_7	00	ATG	4Base/6BMM	13-15bp	0.371
k127_3699162_8	3573	4109	1	48326_8	00	ATG	3Base/5BMM	13-15bp	0.367
k127_3699162_9	4177	4935	1	48326_9	00	ATG	AGGAGG	5-10bp	0.398
k127_3699162_10	4946	5536	1	48326_10	00	ATG	None	None	0.413
k127_3699162_11	5649	6518	1	48326_11	00	ATG	AGGAG	5-10bp	0.408
k127_3699162_12	6533	7366	1	48326_12	00	ATG	AGGA	5-10bp	0.411
k127_3699213_1	96	1244	1	48327_1	00	ATG	None	None	0.400
k127_3699394_1	3	473	1	48328_1	10	Edge	None	None	0.648
k127_3699394_2	520	1218	1	48328_2	01	ATG	None	None	0.641
k127_3699599_1	258	1058	1	48329_1	00	ATG	AAA	11bp	0.483
k127_3699599_2	1094	2350	1	48329_2	00	ATG	TAAA	8bp	0.501
k127_3699599_3	2535	4748	1	48329_3	00	ATG	AAAA	12bp	0.513
k127_3699599_4	4808	6676	-1	48329_4	00	ATG	AAAA	15bp	0.495
k127_3699599_5	6782	7042	1	48329_5	01	ATG	None	None	0.448
k127_3699639_1	3	290	1	48330_1	10	Edge	None	None	0.288
k127_3699639_2	360	1160	1	48330_2	00	ATG	None	None	0.372
k127_3699639_3	1323	2531	1	48330_3	00	GTG	GGAG/GAGG	5-10bp	0.389
k127_3699639_4	2639	3148	-1	48330_4	00	ATG	AGGAG	5-10bp	0.365
k127_3699639_5	3164	3952	-1	48330_5	00	ATG	GGAG/GAGG	5-10bp	0.336
k127_3699639_6	3952	4065	-1	48330_6	01	Edge	None	None	0.333
k127_3699671_1	2	127	1	48331_1	10	Edge	None	None	0.595
k127_3699671_2	182	1504	1	48331_2	00	ATG	None	None	0.534
k127_3699671_3	1519	2877	1	48331_3	00	GTG	None	None	0.540
k127_3699671_4	2905	4872	1	48331_4	00	ATG	None	None	0.503
k127_3699671_5	5012	5494	-1	48331_5	01	Edge	None	None	0.547
k127_3699856_1	195	959	1	48333_1	00	ATG	AGGAGG	5-10bp	0.476
k127_3699856_2	1030	1119	1	48333_2	01	ATG	GGAG/GAGG	5-10bp	0.389
k127_3699857_1	3	71	-1	48334_1	10	ATG	None	None	0.464
k127_3699857_2	74	1096	-1	48334_2	00	ATG	None	None	0.528
k127_3699857_3	1103	1996	-1	48334_3	00	ATG	None	None	0.556
k127_3699857_4	2236	3180	1	48334_4	00	ATG	None	None	0.515
k127_3699857_5	3218	4306	1	48334_5	00	ATG	None	None	0.520
k127_3699857_6	4340	5941	-1	48334_6	00	ATG	None	None	0.577
k127_3700002_1	3	230	1	48335_1	10	Edge	None	None	0.421
k127_3700002_2	411	710	1	48335_2	00	ATG	AGGAG	5-10bp	0.407
k127_3700002_3	774	1100	1	48335_3	00	ATG	AGGAG	5-10bp	0.416
k127_3700002_4	1103	1531	1	48335_4	00	ATG	GGA/GAG/AGG	5-10bp	0.429
k127_3700002_5	1533	1745	1	48335_5	00	ATG	AGGAGG	5-10bp	0.460
k127_3700002_6	1696	2253	1	48335_6	00	ATG	AGGA	5-10bp	0.486
k127_3700176_1	1	732	1	48336_1	10	Edge	None	None	0.277
k127_3700176_2	1073	2731	-1	48336_2	01	Edge	None	None	0.345
k127_3700189_1	1	1383	1	48337_1	10	Edge	None	None	0.442
k127_3700189_2	1376	2161	1	48337_2	01	ATG	GGA/GAG/AGG	11-12bp	0.459
k127_3700270_1	1	342	-1	48338_1	10	ATG	None	None	0.497
k127_3700270_2	399	1034	-1	48338_2	00	ATG	None	None	0.486
k127_3700270_3	1218	1877	-1	48338_3	00	ATG	TAA	11bp	0.474
k127_3700270_4	1905	3203	-1	48338_4	00	ATG	None	None	0.456
k127_3700270_5	3226	3609	-1	48338_5	00	ATG	TAA	13bp	0.451
k127_3700270_6	3650	4240	-1	48338_6	00	ATG	AATAA	6bp	0.460
k127_3700270_7	4335	4493	-1	48338_7	01	Edge	None	None	0.371
k127_3700313_1	3	1226	1	48339_1	10	Edge	None	None	0.600
k127_3700313_2	1238	2215	1	48339_2	00	ATG	None	None	0.571
k127_3700313_3	2219	2779	1	48339_3	00	ATG	GGAGG	5-10bp	0.597
k127_3700313_4	2795	3379	1	48339_4	00	ATG	GGAGG	5-10bp	0.557
k127_3700313_5	3395	4009	1	48339_5	00	ATG	None	None	0.540
k127_3700313_6	4009	5550	1	48339_6	00	ATG	AGGA	5-10bp	0.571
k127_3700313_7	5554	6105	1	48339_7	01	ATG	None	None	0.554
k127_3700490_1	1	204	-1	48340_1	10	ATG	GGAG/GAGG	5-10bp	0.686
k127_3700490_2	276	470	-1	48340_2	00	ATG	AGGAG	5-10bp	0.538
k127_3700490_3	499	1419	-1	48340_3	01	Edge	None	None	0.680
k127_3700542_1	2	133	1	48341_1	10	Edge	None	None	0.530
k127_3700542_2	199	1251	1	48341_2	01	ATG	TAAA	11bp	0.501
k127_3700833_1	203	1441	-1	48342_1	00	ATG	TAAA	14bp	0.475
k127_3700833_2	1594	1803	1	48342_2	01	ATG	TAA	11bp	0.471
k127_3700842_1	3	2432	1	48343_1	11	Edge	None	None	0.610
k127_3700894_1	2	175	-1	48344_1	10	ATG	None	None	0.322
k127_3700894_2	272	874	-1	48344_2	00	ATG	None	None	0.265
k127_3700894_3	867	1214	-1	48344_3	01	Edge	None	None	0.299
k127_3700931_1	3	128	1	48345_1	10	Edge	None	None	0.603
k127_3700931_2	146	1102	1	48345_2	00	GTG	AGGAG	5-10bp	0.584
k127_3700962_1	2	730	1	48346_1	10	Edge	None	None	0.583
k127_3700962_2	934	1119	1	48346_2	01	ATG	None	None	0.532
k127_3700977_1	3	2117	-1	48347_1	10	ATG	None	None	0.245
k127_3700977_2	2617	3453	-1	48347_2	00	ATG	GGA/GAG/AGG	5-10bp	0.240
k127_3700977_3	3450	5111	-1	48347_3	00	ATG	GGAG/GAGG	5-10bp	0.321
k127_3700977_4	5122	6756	-1	48347_4	00	ATG	AGGAG	5-10bp	0.336
k127_3700977_5	7015	7410	-1	48347_5	00	ATG	AGGAG	5-10bp	0.240
k127_3700977_6	7420	8724	-1	48347_6	00	ATG	GGA/GAG/AGG	5-10bp	0.323
k127_3700977_7	8734	9342	-1	48347_7	00	ATG	GGA/GAG/AGG	5-10bp	0.312
k127_3700977_8	9302	11038	-1	48347_8	00	ATG	GGAG/GAGG	5-10bp	0.322
k127_3701044_1	3	311	-1	48348_1	10	ATG	TAA	11bp	0.511
k127_3701044_2	831	944	-1	48348_2	00	ATG	TAAAAA	11bp	0.509
k127_3701044_3	959	1498	-1	48348_3	00	ATG	AAAAA	12bp	0.557
k127_3701044_4	1953	2279	1	48348_4	00	ATG	TAAAAA	12bp	0.450
k127_3701044_5	2254	2727	1	48348_5	00	ATG	TAA	8bp	0.477
k127_3701093_1	1	1179	1	48349_1	10	Edge	None	None	0.346
k127_3701135_1	2	385	-1	48350_1	10	ATG	None	None	0.505
k127_3701135_2	406	1344	-1	48350_2	01	Edge	None	None	0.524
k127_3701151_1	1	228	-1	48351_1	10	ATG	AGxAGG/AGGxGG	5-10bp	0.219
k127_3701151_2	323	550	1	48351_2	00	ATG	GGAGG	5-10bp	0.241
k127_3701151_3	643	1008	-1	48351_3	01	Edge	None	None	0.301
k127_3701154_1	147	1562	-1	48352_1	00	ATG	None	None	0.583
k127_3701154_2	1552	2931	-1	48352_2	00	ATG	None	None	0.578
k127_3701154_3	2946	3326	-1	48352_3	00	ATG	None	None	0.525
k127_3701154_4	3346	3726	-1	48352_4	01	Edge	None	None	0.535
k127_3701157_1	1	1023	-1	48353_1	10	ATG	None	None	0.615
k127_3701362_1	1	603	-1	48354_1	10	ATG	None	None	0.506
k127_3701362_2	630	1796	-1	48354_2	00	ATG	None	None	0.512
k127_3701497_1	353	541	1	48355_1	00	ATG	GGA/GAG/AGG	11-12bp	0.296
k127_3701497_2	772	1032	1	48355_2	01	ATG	AGGAG	5-10bp	0.303
k127_3701528_1	39	1121	1	48356_1	01	ATG	TAAAAA	3bp	0.457
k127_3701557_1	3	155	-1	48357_1	10	ATG	AGGAGG	5-10bp	0.412
k127_3701557_2	183	638	-1	48357_2	00	ATG	AGGAG	5-10bp	0.346
k127_3701557_3	722	1195	-1	48357_3	01	Edge	None	None	0.460
k127_3701898_1	3	419	1	48358_1	10	Edge	None	None	0.379
k127_3701898_2	745	2226	-1	48358_2	01	Edge	None	None	0.357
k127_3701968_1	3	251	-1	48359_1	10	ATG	None	None	0.602
k127_3701968_2	255	1016	-1	48359_2	01	Edge	None	None	0.636
k127_3702197_1	54	842	1	48360_1	00	ATG	None	None	0.375
k127_3702197_2	905	2020	1	48360_2	00	ATG	None	None	0.418
k127_3702197_3	1993	2571	1	48360_3	01	GTG	GGAGG	5-10bp	0.401
k127_3702202_1	1	882	1	48361_1	10	Edge	None	None	0.459
k127_3702202_2	897	1079	1	48361_2	01	ATG	AATAA	14bp	0.492
k127_3702211_1	3	743	-1	48362_1	10	ATG	GGAG/GAGG	5-10bp	0.358
k127_3702211_2	858	2036	-1	48362_2	01	Edge	None	None	0.372
k127_3702244_1	1	591	-1	48363_1	10	TTG	GGA/GAG/AGG	5-10bp	0.308
k127_3702244_2	604	1236	-1	48363_2	00	ATG	AGGAG	5-10bp	0.243
k127_3702244_3	1375	1614	-1	48363_3	00	ATG	GGA/GAG/AGG	5-10bp	0.329
k127_3702398_1	3	86	-1	48364_1	10	ATG	None	None	0.357
k127_3702398_2	83	550	-1	48364_2	00	ATG	TATAA	12bp	0.400
k127_3702398_3	571	1581	-1	48364_3	00	ATG	TAAA	7bp	0.377
k127_3702398_4	1695	2999	-1	48364_4	00	ATG	None	None	0.369
k127_3702398_5	3001	4275	-1	48364_5	00	TTG	AAAAA	11bp	0.403
k127_3702483_1	3	566	-1	48365_1	10	ATG	GGAG/GAGG	5-10bp	0.254
k127_3702483_2	569	1930	-1	48365_2	00	ATG	None	None	0.242
k127_3702483_3	1967	2050	-1	48365_3	01	Edge	None	None	0.298
k127_3702618_1	2	1111	1	48366_1	11	Edge	None	None	0.480
k127_3702623_1	3	491	-1	48367_1	10	ATG	GGAGG	5-10bp	0.458
k127_3702623_2	680	1249	-1	48367_2	01	Edge	None	None	0.426
k127_3702688_1	1	75	1	48368_1	10	Edge	None	None	0.293
k127_3702688_2	44	1264	1	48368_2	00	ATG	GGAG/GAGG	5-10bp	0.386
k127_3702729_1	81	332	1	48369_1	00	ATG	AGGAG	5-10bp	0.611
k127_3702729_2	329	649	1	48369_2	00	ATG	AGGAG	5-10bp	0.648
k127_3702729_3	757	1089	1	48369_3	00	ATG	None	None	0.607
k127_3702729_4	1420	1767	1	48369_4	00	ATG	AGGA	5-10bp	0.603
k127_3702729_5	1883	2479	1	48369_5	00	ATG	AGGA	5-10bp	0.653
k127_3702761_1	3	419	1	48370_1	10	Edge	None	None	0.506
k127_3702761_2	679	1065	1	48370_2	01	ATG	GGAGG	5-10bp	0.390
k127_3702770_1	3	263	1	48371_1	10	Edge	None	None	0.464
k127_3702770_2	256	1404	1	48371_2	00	ATG	TAAAA	12bp	0.486
k127_3702770_3	1412	2425	1	48371_3	00	GTG	TAAA	14bp	0.526
k127_3702770_4	2541	3365	1	48371_4	00	ATG	TAA	11bp	0.444
k127_3702770_5	4013	5737	1	48371_5	00	ATG	TAA	13bp	0.558
k127_3702770_6	5730	7652	1	48371_6	00	ATG	None	None	0.532
k127_3702770_7	7644	8432	-1	48371_7	00	ATG	AATAA	8bp	0.529
k127_3702770_8	8407	9456	-1	48371_8	00	ATG	TAAAAA	8bp	0.504
k127_3702770_9	9460	9969	-1	48371_9	00	ATG	None	None	0.482
k127_3702770_10	9966	10889	-1	48371_10	00	ATG	None	None	0.478
k127_3702770_11	10882	11883	-1	48371_11	00	ATG	AAA	12bp	0.456
k127_3702770_12	11876	13285	-1	48371_12	00	ATG	AAAAA	12bp	0.508
k127_3702770_13	13316	14629	-1	48371_13	00	ATG	AATAA	10bp	0.500
k127_3702770_14	14953	17094	1	48371_14	00	ATG	TAAA	13bp	0.477
k127_3702770_15	17078	18217	1	48371_15	00	ATG	TAA	11bp	0.481
k127_3702770_16	18226	20301	1	48371_16	00	ATG	AATAA	8bp	0.488
k127_3702770_17	20344	21744	1	48371_17	00	ATG	None	None	0.497
k127_3702770_18	21741	22949	1	48371_18	00	ATG	TAAA	14bp	0.472
k127_3702770_19	22937	24712	1	48371_19	00	ATG	AATAA	10bp	0.486
k127_3702770_20	24709	26466	1	48371_20	00	ATG	AAAA	8bp	0.502
k127_3702770_21	26467	27498	-1	48371_21	00	ATG	None	None	0.515
k127_3702770_22	27495	27749	-1	48371_22	01	Edge	None	None	0.486
k127_3702792_1	2	1054	1	48372_1	11	Edge	None	None	0.546
k127_3702882_1	3	1850	1	48373_1	10	Edge	None	None	0.405
k127_3702882_2	1853	2554	1	48373_2	00	ATG	None	None	0.397
k127_3702882_3	2556	3377	1	48373_3	00	ATG	None	None	0.378
k127_3702882_4	3370	4359	1	48373_4	01	ATG	None	None	0.389
k127_3702970_1	2	2632	-1	48374_1	10	ATG	GGAG/GAGG	5-10bp	0.435
k127_3702970_2	2900	4444	-1	48374_2	00	ATG	GGAGG	5-10bp	0.449
k127_3702970_3	4574	5959	-1	48374_3	00	ATG	GGA/GAG/AGG	5-10bp	0.480
k127_3702970_4	5968	6603	-1	48374_4	00	ATG	GGAG/GAGG	5-10bp	0.407
k127_3702970_5	6886	6996	-1	48374_5	01	Edge	None	None	0.405
k127_3702978_1	2	172	1	48375_1	10	Edge	None	None	0.251
k127_3702978_2	443	871	1	48375_2	00	TTG	AATAA	13bp	0.212
k127_3703217_1	1	297	1	48376_1	10	Edge	None	None	0.525
k127_3703217_2	846	1343	-1	48376_2	00	ATG	AATAA	13bp	0.482
k127_3703287_1	2	1246	1	48377_1	11	Edge	None	None	0.413
k127_3703439_1	1	480	-1	48378_1	10	ATG	GGAG/GAGG	5-10bp	0.325
k127_3703439_2	547	792	-1	48378_2	00	ATG	GGA/GAG/AGG	5-10bp	0.333
k127_3703439_3	847	1455	-1	48378_3	00	ATG	None	None	0.350
k127_3703479_1	1	462	1	48379_1	10	Edge	None	None	0.325
k127_3703479_2	806	1984	1	48379_2	00	ATG	None	None	0.269
k127_3703479_3	2069	2194	1	48379_3	01	ATG	GGAG/GAGG	5-10bp	0.278
k127_3703481_1	1	450	1	48380_1	10	Edge	None	None	0.400
k127_3703481_2	447	788	1	48380_2	00	ATG	AGGA	5-10bp	0.401
k127_3703481_3	1068	1751	1	48380_3	00	ATG	GGA/GAG/AGG	5-10bp	0.409
k127_3703481_4	2087	2440	-1	48380_4	00	ATG	AGGAG	5-10bp	0.449
k127_3703481_5	2465	2674	-1	48380_5	01	Edge	None	None	0.424
k127_3703520_1	2	457	1	48381_1	10	Edge	None	None	0.515
k127_3703520_2	471	911	1	48381_2	00	ATG	None	None	0.524
k127_3703520_3	931	1071	1	48381_3	01	ATG	GGA/GAG/AGG	5-10bp	0.532
k127_3703522_1	2	1855	-1	48382_1	10	ATG	GGA/GAG/AGG	5-10bp	0.557
k127_3703522_2	1852	3189	-1	48382_2	00	ATG	None	None	0.558
k127_3703522_3	3255	4445	1	48382_3	00	ATG	None	None	0.545
k127_3703522_4	4442	5305	-1	48382_4	00	ATG	None	None	0.532
k127_3703522_5	5368	7179	1	48382_5	00	ATG	GGxGG	5-10bp	0.516
k127_3703522_6	7176	8255	1	48382_6	00	TTG	GGA/GAG/AGG	5-10bp	0.542
k127_3703522_7	8256	9488	1	48382_7	00	TTG	AGGAG	5-10bp	0.510
k127_3703522_8	9500	10360	1	48382_8	00	ATG	AGxAGG/AGGxGG	5-10bp	0.532
k127_3703522_9	10357	11238	1	48382_9	00	ATG	GGA/GAG/AGG	5-10bp	0.533
k127_3703522_10	11242	11724	1	48382_10	01	ATG	GGA/GAG/AGG	11-12bp	0.526
k127_3703586_1	1	318	-1	48383_1	10	ATG	AGGAG	5-10bp	0.248
k127_3703586_2	303	962	-1	48383_2	00	ATG	GGA/GAG/AGG	5-10bp	0.245
k127_3703586_3	1004	1306	-1	48383_3	00	ATG	GGA/GAG/AGG	5-10bp	0.261
k127_3703586_4	1348	1650	-1	48383_4	00	ATG	None	None	0.201
k127_3703586_5	1650	1955	-1	48383_5	00	ATG	None	None	0.288
k127_3703586_6	2008	2271	-1	48383_6	00	ATG	GGA/GAG/AGG	5-10bp	0.311
k127_3703586_7	2351	2563	-1	48383_7	00	ATG	AGGAG	5-10bp	0.286
k127_3703586_8	2573	3340	-1	48383_8	00	ATG	GGA/GAG/AGG	5-10bp	0.326
k127_3703586_9	3380	3721	-1	48383_9	01	Edge	None	None	0.284
k127_3703593_1	3	839	1	48384_1	10	Edge	None	None	0.321
k127_3703593_2	941	1555	1	48384_2	00	ATG	TAA	11bp	0.285
k127_3703593_3	1599	1742	1	48384_3	00	ATG	TAA	9bp	0.299
k127_3703593_4	1742	2596	1	48384_4	00	ATG	TAA	3bp	0.313
k127_3703593_5	2626	3210	1	48384_5	00	ATG	TAA	3bp	0.285
k127_3703593_6	3294	4004	1	48384_6	00	ATG	TAA	11bp	0.304
k127_3703593_7	4166	4492	-1	48384_7	00	ATG	None	None	0.281
k127_3703593_8	4522	4644	-1	48384_8	01	Edge	None	None	0.244
k127_3703672_1	2	895	-1	48385_1	10	ATG	AGGAG	5-10bp	0.647
k127_3703708_1	65	757	1	48386_1	00	ATG	AGGAGG	5-10bp	0.361
k127_3703708_2	784	1731	1	48386_2	01	ATG	GGAG/GAGG	5-10bp	0.359
k127_3703722_1	3	521	-1	48387_1	10	TTG	None	None	0.154
k127_3703722_2	818	1909	-1	48387_2	01	Edge	None	None	0.163
k127_3703728_1	1	366	1	48388_1	10	Edge	None	None	0.473
k127_3703728_2	371	1216	1	48388_2	00	ATG	None	None	0.473
k127_3703728_3	1210	1656	1	48388_3	01	ATG	GGAG/GAGG	5-10bp	0.497
k127_3703737_1	3	467	1	48389_1	10	Edge	None	None	0.361
k127_3703737_2	515	946	-1	48389_2	00	ATG	GGA/GAG/AGG	11-12bp	0.280
k127_3703737_3	1112	1243	1	48389_3	01	ATG	AGGA	5-10bp	0.348
k127_3703850_1	3	377	-1	48390_1	10	ATG	None	None	0.376
k127_3703850_2	388	672	1	48390_2	00	ATG	None	None	0.404
k127_3703850_3	761	1564	-1	48390_3	00	ATG	GGA/GAG/AGG	5-10bp	0.407
k127_3703850_4	1665	1946	-1	48390_4	00	ATG	AGxAGG/AGGxGG	5-10bp	0.316
k127_3703850_5	2144	2821	1	48390_5	00	ATG	AGGAG	5-10bp	0.383
k127_3703850_6	2838	3020	1	48390_6	00	ATG	AGGA	5-10bp	0.421
k127_3703850_7	3033	4397	1	48390_7	00	ATG	GGAG/GAGG	5-10bp	0.414
k127_3703850_8	4432	6132	-1	48390_8	00	ATG	None	None	0.403
k127_3703850_9	6148	7236	-1	48390_9	00	ATG	GGA/GAG/AGG	5-10bp	0.444
k127_3703850_10	7365	8348	-1	48390_10	00	ATG	AGGAG	5-10bp	0.382
k127_3703850_11	8591	9073	1	48390_11	00	ATG	AGGAG	5-10bp	0.340
k127_3703850_12	9101	9649	-1	48390_12	00	ATG	None	None	0.313
k127_3703850_13	9687	9818	-1	48390_13	01	Edge	None	None	0.318
k127_3703863_1	1	1482	1	48391_1	11	Edge	None	None	0.358
k127_3704038_1	1	1134	-1	48392_1	11	Edge	None	None	0.591
k127_3704061_1	1	567	1	48393_1	10	Edge	None	None	0.418
k127_3704061_2	635	1708	1	48393_2	00	ATG	AGGAGG	5-10bp	0.395
k127_3704061_3	1708	2049	1	48393_3	00	ATG	AGGAG	5-10bp	0.345
k127_3704061_4	2042	2221	1	48393_4	01	GTG	AGGAG	5-10bp	0.428
k127_3704248_1	2	304	1	48394_1	10	Edge	None	None	0.472
k127_3704248_2	315	1349	1	48394_2	00	ATG	GGAG/GAGG	5-10bp	0.506
k127_3704253_1	86	1108	1	48395_1	01	ATG	AGGAGG	5-10bp	0.639
k127_3704404_1	552	1196	-1	48396_1	01	Edge	None	None	0.626
k127_3704423_1	3	1544	-1	48397_1	11	Edge	None	None	0.275
k127_3704664_1	74	532	1	48398_1	00	ATG	None	None	0.229
k127_3704664_2	569	1024	1	48398_2	00	ATG	None	None	0.226
k127_3704664_3	1087	2169	1	48398_3	00	ATG	None	None	0.313
k127_3704664_4	2166	2615	1	48398_4	00	ATG	None	None	0.280
k127_3704711_1	78	2672	-1	48399_1	00	ATG	GGAG/GAGG	5-10bp	0.296
k127_3704804_1	1	396	-1	48400_1	10	ATG	AGGAGG	3-4bp	0.316
k127_3704804_2	420	1025	-1	48400_2	00	ATG	GGAGG	5-10bp	0.323
k127_3704804_3	1162	2328	-1	48400_3	01	Edge	None	None	0.289
k127_3704892_1	3	176	-1	48401_1	10	TTG	AGGAG	5-10bp	0.374
k127_3704892_2	444	725	1	48401_2	00	ATG	AGGAG	5-10bp	0.319
k127_3704892_3	763	1227	1	48401_3	00	TTG	GGAG/GAGG	5-10bp	0.394
k127_3704892_4	1324	1755	1	48401_4	00	ATG	None	None	0.331
k127_3704892_5	1756	2142	-1	48401_5	01	Edge	None	None	0.390
k127_3704988_1	2	1297	-1	48402_1	10	ATG	AGGAG	5-10bp	0.532
k127_3704988_2	1502	2131	-1	48402_2	00	ATG	AGGAG	5-10bp	0.535
k127_3704988_3	2212	2628	-1	48402_3	01	Edge	None	None	0.453
k127_3705039_1	2	487	-1	48403_1	10	ATG	TAAA	11bp	0.436
k127_3705039_2	800	1624	1	48403_2	01	TTG	TAAAA	3bp	0.524
k127_3705067_1	1	198	-1	48404_1	10	ATG	AGGAG/GGAGG	11-12bp	0.429
k127_3705067_2	499	1434	-1	48404_2	00	ATG	AGGAGG	5-10bp	0.465
k127_3705067_3	1574	2317	-1	48404_3	00	ATG	AGGAGG	5-10bp	0.371
k127_3705067_4	2578	3000	1	48404_4	00	ATG	AGGAG	5-10bp	0.459
k127_3705067_5	2997	3083	1	48404_5	01	ATG	GGAGG	5-10bp	0.437
k127_3705153_1	68	517	1	48405_1	00	ATG	None	None	0.347
k127_3705153_2	573	1109	1	48405_2	00	ATG	None	None	0.343
k127_3705153_3	1135	1944	1	48405_3	00	ATG	None	None	0.383
k127_3705153_4	1946	2338	1	48405_4	00	ATG	None	None	0.377
k127_3705153_5	2322	2714	1	48405_5	01	ATG	None	None	0.387
k127_3705181_1	2	1222	-1	48406_1	10	ATG	AGGAG	5-10bp	0.486
k127_3705181_2	1262	1492	-1	48406_2	01	Edge	None	None	0.506
k127_3705308_1	223	462	1	48407_1	00	ATG	TAA	12bp	0.308
k127_3705308_2	490	606	1	48407_2	00	ATG	AAAAA	11bp	0.308
k127_3705308_3	603	911	1	48407_3	00	ATG	AAAAA	12bp	0.375
k127_3705425_1	1	3306	1	48408_1	11	Edge	None	None	0.185
k127_3705483_1	2	133	1	48409_1	10	Edge	None	None	0.318
k127_3705483_2	538	786	1	48409_2	00	ATG	GGAG/GAGG	5-10bp	0.373
k127_3705483_3	783	1085	1	48409_3	00	GTG	GGAG/GAGG	5-10bp	0.370
k127_3705483_4	1122	1349	1	48409_4	00	GTG	None	None	0.399
k127_3705483_5	1360	1614	1	48409_5	00	GTG	GGxGG	5-10bp	0.427
k127_3705503_1	1	888	-1	48410_1	10	ATG	AAAAA	12bp	0.518
k127_3705503_2	1091	2290	-1	48410_2	00	ATG	AAAA	7bp	0.508
k127_3705503_3	2356	2448	-1	48410_3	01	Edge	None	None	0.484
k127_3705658_1	2	382	1	48411_1	10	Edge	None	None	0.409
k127_3705658_2	394	1191	1	48411_2	01	ATG	TAA	11bp	0.341
k127_3705681_1	3	368	-1	48412_1	10	ATG	AGGA	5-10bp	0.571
k127_3705681_2	410	664	-1	48412_2	00	ATG	GGAGG	5-10bp	0.525
k127_3705681_3	677	1018	-1	48412_3	00	ATG	AGGAG/GGAGG	11-12bp	0.491
k127_3705681_4	1119	1673	1	48412_4	00	ATG	None	None	0.519
k127_3705681_5	1675	3504	-1	48412_5	00	ATG	AGGA	5-10bp	0.565
k127_3705681_6	3516	4232	-1	48412_6	00	ATG	GGAGG	5-10bp	0.533
k127_3705681_7	4229	5521	-1	48412_7	00	ATG	AGGAG	5-10bp	0.554
k127_3705681_8	5518	6033	-1	48412_8	01	Edge	None	None	0.537
k127_3706022_1	54	1115	-1	48413_1	01	Edge	None	None	0.405
k127_3706136_1	585	866	1	48414_1	00	ATG	AGGAG	5-10bp	0.465
k127_3706136_2	1064	1186	1	48414_2	01	ATG	GGA/GAG/AGG	5-10bp	0.382
k127_3706143_1	3	665	-1	48415_1	10	ATG	None	None	0.588
k127_3706143_2	756	1796	-1	48415_2	00	ATG	None	None	0.538
k127_3706143_3	1836	2516	1	48415_3	00	ATG	None	None	0.518
k127_3706143_4	2503	2613	-1	48415_4	01	Edge	None	None	0.559
k127_3706162_1	2	379	1	48416_1	10	Edge	None	None	0.466
k127_3706162_2	422	643	1	48416_2	00	ATG	TAAA	12bp	0.405
k127_3706162_3	640	1110	1	48416_3	00	ATG	AAAAA	12bp	0.439
k127_3706185_1	3	353	1	48417_1	10	Edge	None	None	0.407
k127_3706185_2	426	1424	1	48417_2	01	ATG	AAAA	13bp	0.467
k127_3706266_1	2	1075	-1	48418_1	11	Edge	None	None	0.209
k127_3706315_1	2	256	-1	48419_1	10	ATG	GGAG/GAGG	5-10bp	0.420
k127_3706315_2	284	2182	-1	48419_2	01	Edge	None	None	0.343
k127_3706493_1	3	287	-1	48420_1	10	ATG	AGGAGG	5-10bp	0.396
k127_3706493_2	528	947	-1	48420_2	00	ATG	GGAG/GAGG	5-10bp	0.371
k127_3706493_3	950	1090	-1	48420_3	01	Edge	None	None	0.418
k127_3706558_1	144	1181	-1	48421_1	01	Edge	None	None	0.287
k127_3706602_1	1	1323	1	48422_1	10	Edge	None	None	0.373
k127_3706776_1	3	1166	-1	48423_1	10	ATG	None	None	0.180
k127_3706827_1	3	1823	-1	48424_1	10	ATG	None	None	0.419
k127_3706827_2	2108	5155	1	48424_2	01	ATG	AAAAA	12bp	0.378
k127_3706921_1	1	531	1	48425_1	10	Edge	None	None	0.524
k127_3706921_2	644	880	-1	48425_2	00	ATG	AATAA	13bp	0.523
k127_3707030_1	2	997	-1	48426_1	10	ATG	TAA	12bp	0.427
k127_3707030_2	978	1160	-1	48426_2	01	Edge	None	None	0.415
k127_3707139_1	3	110	-1	48427_1	10	ATG	TAAA	7bp	0.546
k127_3707139_2	114	1157	-1	48427_2	00	ATG	AAAAA	5bp	0.439
k127_3707139_3	1154	2305	-1	48427_3	00	ATG	None	None	0.501
k127_3707139_4	2333	2599	-1	48427_4	01	Edge	None	None	0.479
k127_3707145_1	120	1442	-1	48428_1	01	Edge	None	None	0.463
k127_3707178_1	89	1138	-1	48429_1	00	ATG	TAA	3bp	0.225
k127_3707254_1	1	1530	-1	48430_1	11	Edge	None	None	0.433
k127_3707314_1	2	244	1	48431_1	10	Edge	None	None	0.539
k127_3707314_2	213	1409	1	48431_2	00	ATG	None	None	0.574
k127_3707435_1	133	963	-1	48432_1	00	ATG	AAAAAA	11bp	0.224
k127_3707445_1	3	164	-1	48433_1	10	ATG	AGGA	5-10bp	0.321
k127_3707445_2	360	1034	1	48433_2	00	ATG	GGA/GAG/AGG	5-10bp	0.332
k127_3707445_3	1051	1293	1	48433_3	00	ATG	AGGAG	5-10bp	0.391
k127_3707445_4	1307	1606	1	48433_4	01	ATG	GGAG/GAGG	5-10bp	0.250
k127_3707468_1	1	90	-1	48434_1	10	ATG	GGAG/GAGG	5-10bp	0.522
k127_3707468_2	150	290	-1	48434_2	00	ATG	GGAGG	5-10bp	0.496
k127_3707468_3	287	535	-1	48434_3	00	ATG	None	None	0.510
k127_3707468_4	1675	1926	-1	48434_4	01	Edge	None	None	0.611
k127_3707687_1	67	1242	1	48435_1	01	ATG	GGA/GAG/AGG	5-10bp	0.286
k127_3707889_1	2	1981	1	48436_1	11	Edge	None	None	0.361
k127_3707948_1	1	213	1	48437_1	10	Edge	None	None	0.549
k127_3707948_2	223	1254	1	48437_2	00	ATG	GGAGG	3-4bp	0.539
k127_3707948_3	1251	1334	1	48437_3	01	ATG	AGGAGG	5-10bp	0.393
k127_3708062_1	2	448	-1	48438_1	10	TTG	TAA	12bp	0.349
k127_3708062_2	528	779	-1	48438_2	00	ATG	AAAAAA	11bp	0.341
k127_3708062_3	784	1545	-1	48438_3	01	Edge	None	None	0.369
k127_3708066_1	1	270	1	48439_1	10	Edge	None	None	0.515
k127_3708066_2	279	665	1	48439_2	00	ATG	GGA/GAG/AGG	5-10bp	0.581
k127_3708066_3	779	1099	1	48439_3	01	TTG	AGGA	5-10bp	0.551
k127_3708092_1	3	1406	-1	48440_1	10	ATG	TAAAAA	10bp	0.455
k127_3708186_1	4	1590	-1	48441_1	01	Edge	None	None	0.331
k127_3708381_1	297	1040	-1	48442_1	01	Edge	None	None	0.499
k127_3708503_1	1	846	-1	48443_1	10	ATG	AGGA	5-10bp	0.539
k127_3708503_2	1061	2683	-1	48443_2	00	ATG	AGxAGG/AGGxGG	5-10bp	0.569
k127_3708503_3	2939	3196	-1	48443_3	00	ATG	AGGAGG	5-10bp	0.527
k127_3708503_4	3282	5345	-1	48443_4	00	ATG	AGxAGG/AGGxGG	5-10bp	0.577
k127_3708503_5	5464	6024	-1	48443_5	01	Edge	None	None	0.565
k127_3708648_1	114	926	-1	48444_1	00	ATG	None	None	0.277
k127_3708648_2	954	1022	1	48444_2	01	ATG	None	None	0.159
k127_3708876_1	3	1973	1	48445_1	11	Edge	None	None	0.156
k127_3708898_1	138	1202	-1	48446_1	01	Edge	None	None	0.470
k127_3709124_1	236	1420	1	48447_1	00	ATG	None	None	0.169
k127_3709144_1	3	545	-1	48448_1	10	ATG	AAAA	15bp	0.512
k127_3709144_2	655	1752	-1	48448_2	01	Edge	None	None	0.488
k127_3709239_1	3	971	-1	48449_1	10	ATG	None	None	0.180
k127_3709239_2	986	1213	-1	48449_2	00	ATG	None	None	0.171
k127_3709380_1	2	301	-1	48450_1	10	ATG	AGGA	5-10bp	0.487
k127_3709380_2	373	2904	-1	48450_2	00	ATG	3Base/5BMM	13-15bp	0.449
k127_3709380_3	2901	4007	-1	48450_3	00	ATG	AGxAGG/AGGxGG	5-10bp	0.444
k127_3709380_4	3997	4215	-1	48450_4	01	Edge	None	None	0.416
k127_3709412_1	1	480	1	48451_1	10	Edge	None	None	0.342
k127_3709412_2	483	1508	1	48451_2	01	ATG	None	None	0.413
k127_3709424_1	2	1312	-1	48452_1	11	Edge	None	None	0.558
k127_3709483_1	108	1208	-1	48453_1	01	Edge	None	None	0.181
k127_3709519_1	3	446	1	48454_1	10	Edge	None	None	0.275
k127_3709519_2	560	1072	1	48454_2	01	ATG	GGAG/GAGG	5-10bp	0.220
k127_3709601_1	1	948	1	48455_1	10	Edge	None	None	0.469
k127_3709601_2	952	1668	1	48455_2	01	ATG	TAAA	12bp	0.484
k127_3709839_1	233	961	-1	48456_1	00	ATG	AAAAAA	12bp	0.365
k127_3710046_1	3	269	-1	48457_1	10	ATG	None	None	0.588
k127_3710046_2	279	863	-1	48457_2	00	ATG	GGAGG	5-10bp	0.561
k127_3710046_3	865	1188	-1	48457_3	01	Edge	None	None	0.593
k127_3710093_1	28	825	-1	48458_1	00	ATG	None	None	0.574
k127_3710093_2	812	1228	-1	48458_2	00	ATG	None	None	0.544
k127_3710093_3	1258	2598	-1	48458_3	01	Edge	None	None	0.633
k127_3710203_1	2	760	1	48459_1	10	Edge	None	None	0.543
k127_3710203_2	781	1809	1	48459_2	01	ATG	None	None	0.466
k127_3710259_1	3	995	-1	48460_1	10	ATG	GGAG/GAGG	5-10bp	0.514
k127_3710259_2	1024	1143	-1	48460_2	01	Edge	None	None	0.492
k127_3710285_1	77	424	1	48461_1	00	ATG	AGGAG	5-10bp	0.313
k127_3710285_2	526	1068	1	48461_2	00	ATG	AGGAG	5-10bp	0.337
k127_3710285_3	1083	2603	1	48461_3	00	ATG	AGGAG	5-10bp	0.314
k127_3710285_4	2578	3192	1	48461_4	00	TTG	None	None	0.337
k127_3710285_5	3185	4312	1	48461_5	00	GTG	GGAG/GAGG	5-10bp	0.335
k127_3710285_6	4322	4807	1	48461_6	01	ATG	AGGAG	5-10bp	0.315
k127_3710295_1	38	1117	-1	48462_1	01	Edge	None	None	0.555
k127_3710483_1	2	919	-1	48463_1	10	ATG	None	None	0.195
k127_3710497_1	3	1301	-1	48464_1	11	Edge	None	None	0.426
k127_3710763_1	2	1243	-1	48465_1	11	Edge	None	None	0.386
k127_3710779_1	1	1095	1	48466_1	11	Edge	None	None	0.547
k127_3710853_1	71	1615	1	48467_1	00	ATG	TAAAAA	7bp	0.474
k127_3710853_2	1657	2028	1	48467_2	01	ATG	TAA	12bp	0.519
k127_3710964_1	1	1065	1	48468_1	11	Edge	None	None	0.268
k127_3711028_1	1	63	-1	48469_1	10	ATG	AGGAG	5-10bp	0.254
k127_3711028_2	60	542	-1	48469_2	00	ATG	AGGAG	5-10bp	0.393
k127_3711028_3	535	1233	-1	48469_3	00	ATG	GGAG/GAGG	5-10bp	0.398
k127_3711028_4	1316	2083	-1	48469_4	00	ATG	AGGAG	5-10bp	0.411
k127_3711028_5	2299	3126	1	48469_5	00	ATG	GGA/GAG/AGG	5-10bp	0.319
k127_3711028_6	3123	3347	1	48469_6	00	ATG	GGAG/GAGG	5-10bp	0.320
k127_3711028_7	3341	5014	1	48469_7	00	ATG	AGGAG	5-10bp	0.346
k127_3711028_8	5253	6527	-1	48469_8	01	Edge	None	None	0.344
k127_3711129_1	2	184	1	48470_1	10	Edge	None	None	0.525
k127_3711129_2	259	816	-1	48470_2	00	ATG	AGGA/GGAG/GAGG	11-12bp	0.475
k127_3711129_3	818	1204	-1	48470_3	00	ATG	GGA/GAG/AGG	5-10bp	0.494
k127_3711191_1	3	698	-1	48471_1	10	ATG	None	None	0.557
k127_3711191_2	768	1898	1	48471_2	00	ATG	None	None	0.586
k127_3711191_3	1895	2254	1	48471_3	01	ATG	None	None	0.489
k127_3711345_1	3	524	1	48472_1	10	Edge	None	None	0.510
k127_3711345_2	624	1094	-1	48472_2	01	Edge	None	None	0.469
k127_3711384_1	1	417	-1	48473_1	10	ATG	AGGAGG	5-10bp	0.444
k127_3711384_2	423	1109	-1	48473_2	00	ATG	None	None	0.604
k127_3711384_3	1111	1809	-1	48473_3	00	ATG	None	None	0.565
k127_3711384_4	1877	2110	-1	48473_4	01	Edge	None	None	0.568
k127_3711391_1	1	516	-1	48474_1	10	ATG	AATAA	7bp	0.335
k127_3711391_2	565	843	-1	48474_2	00	ATG	AAAA	11bp	0.315
k127_3711391_3	883	1023	-1	48474_3	01	Edge	None	None	0.248
k127_3711441_1	3	113	-1	48475_1	10	ATG	None	None	0.414
k127_3711441_2	154	954	-1	48475_2	00	ATG	GGAGG	5-10bp	0.419
k127_3711441_3	947	1489	-1	48475_3	00	ATG	None	None	0.403
k127_3711441_4	1486	2253	-1	48475_4	00	ATG	GGA/GAG/AGG	5-10bp	0.440
k127_3711441_5	2255	2785	-1	48475_5	01	Edge	None	None	0.441
k127_3711561_1	3	911	-1	48476_1	10	ATG	None	None	0.509
k127_3711561_2	940	1422	-1	48476_2	01	Edge	None	None	0.536
k127_3711565_1	2	706	1	48477_1	10	Edge	None	None	0.504
k127_3711565_2	789	1271	-1	48477_2	01	Edge	None	None	0.505
k127_3711579_1	110	748	-1	48478_1	00	ATG	None	None	0.449
k127_3711579_2	915	1499	1	48478_2	01	ATG	None	None	0.526
k127_3711697_1	1	1131	1	48479_1	11	Edge	None	None	0.331
k127_3711742_1	2	121	-1	48480_1	10	ATG	GGA/GAG/AGG	5-10bp	0.242
k127_3711742_2	277	951	1	48480_2	00	ATG	AGxAGG/AGGxGG	5-10bp	0.225
k127_3711742_3	944	1594	1	48480_3	01	ATG	GGA/GAG/AGG	5-10bp	0.247
k127_3711780_1	2	502	-1	48481_1	10	ATG	AGGAGG	5-10bp	0.589
k127_3711780_2	582	1094	-1	48481_2	01	Edge	None	None	0.596
k127_3711803_1	2	328	-1	48482_1	10	ATG	None	None	0.422
k127_3711803_2	423	1049	-1	48482_2	00	ATG	GGAG/GAGG	5-10bp	0.273
k127_3711803_3	1105	1368	-1	48482_3	01	Edge	None	None	0.330
k127_3711841_1	3	1217	1	48483_1	11	Edge	None	None	0.489
k127_3711917_1	3	938	-1	48484_1	10	ATG	None	None	0.473
k127_3711917_2	993	1772	1	48484_2	00	ATG	GGAG/GAGG	5-10bp	0.482
k127_3711918_1	1	492	-1	48485_1	10	ATG	GGAGG	5-10bp	0.329
k127_3711918_2	743	1033	1	48485_2	01	ATG	GGAGG	5-10bp	0.302
k127_3711945_1	3	974	1	48486_1	10	Edge	None	None	0.532
k127_3711945_2	966	1214	-1	48486_2	01	Edge	None	None	0.494
k127_3712122_1	99	1253	-1	48487_1	00	ATG	GGA/GAG/AGG	5-10bp	0.244
k127_3712179_1	1	846	-1	48488_1	10	ATG	AAAAAA	13bp	0.496
k127_3712179_2	908	1045	-1	48488_2	01	Edge	None	None	0.449
k127_3712236_1	1	4524	1	48489_1	11	Edge	None	None	0.331
k127_3712252_1	1	135	1	48490_1	10	Edge	None	None	0.467
k127_3712252_2	176	520	1	48490_2	00	ATG	AGGAG	5-10bp	0.426
k127_3712252_3	611	916	1	48490_3	00	ATG	GGA/GAG/AGG	5-10bp	0.359
k127_3712257_1	882	1151	1	48491_1	01	ATG	GGA/GAG/AGG	5-10bp	0.570
k127_3712378_1	3	1550	-1	48492_1	11	Edge	None	None	0.439
k127_3712398_1	3	800	-1	48493_1	10	ATG	None	None	0.500
k127_3712551_1	2	163	-1	48494_1	10	ATG	None	None	0.259
k127_3712551_2	236	1810	1	48494_2	01	ATG	None	None	0.203
k127_3712763_1	25	915	1	48495_1	00	ATG	None	None	0.591
k127_3712763_2	1071	1595	1	48495_2	00	ATG	AGGA	5-10bp	0.558
k127_3712808_1	2	520	-1	48496_1	10	ATG	GGAGG	5-10bp	0.329
k127_3712808_2	536	1333	-1	48496_2	00	ATG	AGGAG	5-10bp	0.326
k127_3712808_3	1348	2040	-1	48496_3	01	Edge	None	None	0.300
k127_3712834_1	3	92	-1	48497_1	10	ATG	AGGAG	5-10bp	0.389
k127_3712834_2	89	1069	-1	48497_2	01	Edge	None	None	0.372
k127_3712866_1	2	2491	-1	48498_1	10	ATG	None	None	0.537
k127_3712866_2	2648	3109	1	48498_2	01	ATG	None	None	0.556
k127_3712899_1	2	1009	1	48499_1	10	Edge	None	None	0.483
k127_3712899_2	1006	2307	1	48499_2	00	ATG	None	None	0.463
k127_3713000_1	1	2223	-1	48500_1	10	ATG	None	None	0.645
k127_3713000_2	2314	2619	-1	48500_2	01	Edge	None	None	0.611
k127_3713022_1	2	115	-1	48501_1	10	ATG	GGxGG	5-10bp	0.439
k127_3713022_2	231	1220	1	48501_2	00	ATG	GGAGG	5-10bp	0.456
k127_3713022_3	1364	2725	1	48501_3	00	ATG	GGA/GAG/AGG	5-10bp	0.437
k127_3713022_4	2857	3216	1	48501_4	01	ATG	GGAG/GAGG	5-10bp	0.425
k127_3713058_1	3	527	-1	48502_1	10	ATG	None	None	0.461
k127_3713058_2	710	1342	1	48502_2	00	ATG	None	None	0.512
k127_3713058_3	1361	1441	-1	48502_3	01	Edge	None	None	0.457
k127_3713119_1	1	663	-1	48503_1	10	ATG	None	None	0.588
k127_3713119_2	737	1030	1	48503_2	01	ATG	AGGAG	5-10bp	0.595
k127_3713252_1	144	440	-1	48504_1	00	ATG	AGGAG	5-10bp	0.394
k127_3713252_2	545	829	-1	48504_2	00	ATG	None	None	0.358
k127_3713252_3	1003	1596	-1	48504_3	00	ATG	None	None	0.348
k127_3713377_1	83	2122	-1	48505_1	00	ATG	None	None	0.501
k127_3713898_1	1	435	-1	48506_1	10	ATG	AAAAA	8bp	0.329
k127_3713898_2	487	1224	1	48506_2	01	TTG	TAAA	14bp	0.478
k127_3714239_1	1	1077	-1	48507_1	10	ATG	None	None	0.369
k127_3714239_2	1185	1508	1	48507_2	00	ATG	None	None	0.287
k127_3714239_3	1549	2130	-1	48507_3	01	Edge	None	None	0.345
k127_3714447_1	3	212	-1	48508_1	10	ATG	GGA/GAG/AGG	5-10bp	0.267
k127_3714447_2	227	682	-1	48508_2	00	ATG	GGA/GAG/AGG	5-10bp	0.303
k127_3714447_3	630	998	-1	48508_3	00	ATG	AGGA	5-10bp	0.276
k127_3714447_4	1049	1225	-1	48508_4	01	Edge	None	None	0.237
k127_3714472_1	2	610	1	48509_1	10	Edge	None	None	0.310
k127_3714472_2	682	1272	1	48509_2	00	ATG	None	None	0.357
k127_3714472_3	1334	2275	1	48509_3	00	ATG	None	None	0.342
k127_3714472_4	2303	2512	1	48509_4	00	ATG	None	None	0.343
k127_3714472_5	2517	2882	1	48509_5	00	ATG	GGA/GAG/AGG	11-12bp	0.270
k127_3714472_6	2898	3164	1	48509_6	00	ATG	None	None	0.311
k127_3714472_7	3251	6082	-1	48509_7	00	ATG	None	None	0.283
k127_3714472_8	6102	9884	-1	48509_8	00	ATG	None	None	0.327
k127_3714472_9	9904	10080	-1	48509_9	00	ATG	None	None	0.345
k127_3714472_10	10100	10651	-1	48509_10	00	ATG	None	None	0.341
k127_3714472_11	10673	10852	-1	48509_11	00	ATG	None	None	0.333
k127_3714472_12	10984	11778	1	48509_12	00	GTG	None	None	0.282
k127_3714472_13	11824	12231	1	48509_13	00	ATG	None	None	0.289
k127_3714472_14	12393	12623	1	48509_14	00	ATG	None	None	0.268
k127_3714472_15	12647	13501	1	48509_15	00	ATG	None	None	0.358
k127_3714472_16	13561	15177	1	48509_16	00	ATG	None	None	0.401
k127_3714472_17	15196	16293	1	48509_17	00	ATG	AGGAG	5-10bp	0.338
k127_3714472_18	16377	16973	1	48509_18	00	ATG	None	None	0.214
k127_3714472_19	16973	17557	1	48509_19	00	ATG	None	None	0.308
k127_3714472_20	17560	18033	1	48509_20	00	ATG	None	None	0.226
k127_3714472_21	18062	18892	1	48509_21	00	ATG	None	None	0.285
k127_3714472_22	18892	19605	1	48509_22	01	ATG	None	None	0.291
k127_3714701_1	3	803	-1	48510_1	10	ATG	GGAG/GAGG	5-10bp	0.659
k127_3714917_1	3	251	1	48511_1	10	Edge	None	None	0.614
k127_3714917_2	414	5024	1	48511_2	00	ATG	None	None	0.598
k127_3715035_1	208	3078	-1	48512_1	00	ATG	None	None	0.196
k127_3715084_1	55	306	-1	48513_1	00	ATG	AGGAG	5-10bp	0.210
k127_3715084_2	352	498	-1	48513_2	00	ATG	AGxAGG/AGGxGG	5-10bp	0.211
k127_3715084_3	500	667	-1	48513_3	00	ATG	GGAG/GAGG	5-10bp	0.238
k127_3715084_4	681	953	-1	48513_4	00	ATG	AGGAG	5-10bp	0.238
k127_3715084_5	955	1161	-1	48513_5	00	ATG	AGGAG	5-10bp	0.208
k127_3715326_1	2	1762	1	48514_1	10	Edge	None	None	0.504
k127_3715326_2	1784	2407	1	48514_2	01	GTG	AGGA	5-10bp	0.510
k127_3715329_1	3	446	-1	48515_1	10	ATG	AGGAGG	5-10bp	0.480
k127_3715329_2	942	1799	-1	48515_2	01	Edge	None	None	0.481
k127_3715557_1	316	1311	1	48516_1	00	ATG	None	None	0.305
k127_3715607_1	134	1255	-1	48517_1	00	ATG	None	None	0.239
k127_3715607_2	1371	1670	1	48517_2	01	ATG	None	None	0.207
k127_3715744_1	112	1440	1	48518_1	00	ATG	AGGA	5-10bp	0.527
k127_3715744_2	1412	1897	-1	48518_2	01	Edge	None	None	0.539
k127_3715749_1	3	1238	1	48519_1	10	Edge	None	None	0.540
k127_3715749_2	1238	1660	1	48519_2	01	ATG	GGAGG	5-10bp	0.520
k127_3715891_1	761	1153	1	48520_1	01	ATG	AATAA	14bp	0.366
k127_3715992_1	2	886	1	48521_1	10	Edge	None	None	0.515
k127_3715992_2	941	1186	-1	48521_2	01	Edge	None	None	0.533
k127_3716070_1	2	418	1	48522_1	10	Edge	None	None	0.564
k127_3716070_2	1025	1657	1	48522_2	01	ATG	AGGAGG	5-10bp	0.585
k127_3716182_1	3	911	1	48523_1	10	Edge	None	None	0.277
k127_3716182_2	934	1476	1	48523_2	00	ATG	None	None	0.263
k127_3716182_3	1554	2195	1	48523_3	00	ATG	None	None	0.347
k127_3716182_4	2225	2458	1	48523_4	00	ATG	None	None	0.282
k127_3716182_5	2577	3029	-1	48523_5	00	ATG	None	None	0.287
k127_3716182_6	3051	3476	-1	48523_6	00	ATG	None	None	0.279
k127_3716182_7	3476	4204	-1	48523_7	00	ATG	None	None	0.337
k127_3716182_8	4234	4659	-1	48523_8	01	Edge	None	None	0.293
k127_3716263_1	3	416	1	48524_1	10	Edge	None	None	0.553
k127_3716263_2	423	1163	-1	48524_2	01	Edge	None	None	0.556
k127_3716273_1	3	485	-1	48525_1	10	ATG	AGGAG	5-10bp	0.561
k127_3716273_2	569	1360	-1	48525_2	01	Edge	None	None	0.574
k127_3716284_1	74	466	-1	48526_1	00	GTG	None	None	0.188
k127_3716284_2	513	1166	-1	48526_2	00	ATG	GGA/GAG/AGG	5-10bp	0.216
k127_3716288_1	2	238	-1	48527_1	10	ATG	GGAG/GAGG	5-10bp	0.257
k127_3716288_2	472	1191	1	48527_2	01	ATG	GGAGG	5-10bp	0.299
k127_3716404_1	3	257	-1	48528_1	10	ATG	None	None	0.475
k127_3716404_2	434	1096	1	48528_2	01	ATG	GGAG/GAGG	5-10bp	0.478
k127_3716426_1	2	1045	-1	48529_1	10	ATG	None	None	0.152
k127_3716499_1	3	2114	-1	48530_1	10	ATG	None	None	0.282
k127_3716499_2	2228	2329	1	48530_2	01	ATG	TAA	4bp	0.284
k127_3716604_1	2	751	1	48531_1	10	Edge	None	None	0.527
k127_3716604_2	741	1160	-1	48531_2	00	ATG	None	None	0.512
k127_3716687_1	296	1252	-1	48532_1	01	Edge	None	None	0.238
k127_3716728_1	2	169	-1	48533_1	10	ATG	AACAA	15bp	0.512
k127_3716728_2	357	1025	-1	48533_2	01	Edge	None	None	0.495
k127_3716966_1	1	645	-1	48534_1	10	ATG	GGAG/GAGG	5-10bp	0.696
k127_3716966_2	656	2140	-1	48534_2	01	Edge	None	None	0.603
k127_3716990_1	1	1122	1	48535_1	11	Edge	None	None	0.470
k127_3717165_1	38	994	-1	48536_1	00	TTG	None	None	0.311
k127_3717165_2	972	1667	-1	48536_2	00	ATG	None	None	0.335
k127_3717165_3	1636	2712	-1	48536_3	00	ATG	GGA/GAG/AGG	11-12bp	0.357
k127_3717165_4	2669	3592	-1	48536_4	01	Edge	None	None	0.331
k127_3717243_1	1	174	1	48537_1	10	Edge	None	None	0.466
k127_3717243_2	171	1208	-1	48537_2	00	ATG	GGAG/GAGG	5-10bp	0.495
k127_3717243_3	1575	1928	1	48537_3	01	GTG	GGA/GAG/AGG	11-12bp	0.460
k127_3717260_1	2	904	1	48538_1	10	Edge	None	None	0.434
k127_3717260_2	906	1853	1	48538_2	01	ATG	ATA	6bp	0.424
k127_3717380_1	370	864	1	48539_1	00	ATG	GGAG/GAGG	5-10bp	0.418
k127_3717380_2	929	2155	-1	48539_2	00	ATG	None	None	0.315
k127_3717545_1	2	1165	-1	48540_1	10	ATG	None	None	0.501
k127_3717545_2	1179	2876	-1	48540_2	01	Edge	None	None	0.522
k127_3717786_1	3	374	1	48541_1	10	Edge	None	None	0.210
k127_3717786_2	381	875	1	48541_2	00	ATG	None	None	0.166
k127_3717786_3	872	1354	1	48541_3	00	ATG	None	None	0.253
k127_3717786_4	1347	1823	1	48541_4	01	ATG	None	None	0.205
k127_3717814_1	2	1222	1	48542_1	10	Edge	None	None	0.499
k127_3717814_2	1219	1662	-1	48542_2	00	ATG	AGGAGG	5-10bp	0.466
k127_3717814_3	1659	2171	-1	48542_3	01	Edge	None	None	0.493
k127_3717861_1	2	181	1	48543_1	10	Edge	None	None	0.578
k127_3717861_2	178	855	1	48543_2	00	GTG	None	None	0.594
k127_3717904_1	148	1197	-1	48544_1	01	Edge	None	None	0.250
k127_3718117_1	3	137	-1	48545_1	10	ATG	AGGA	5-10bp	0.222
k127_3718117_2	206	847	-1	48545_2	00	ATG	AGGA	5-10bp	0.218
k127_3718117_3	852	1187	-1	48545_3	00	ATG	AGxAG	5-10bp	0.247
k127_3718117_4	1188	2261	-1	48545_4	01	Edge	None	None	0.329
k127_3718342_1	334	885	-1	48546_1	00	ATG	TAA	12bp	0.277
k127_3718342_2	934	1005	1	48546_2	01	ATG	TAA	9bp	0.306
k127_3718384_1	1	294	1	48547_1	10	Edge	None	None	0.405
k127_3718384_2	304	1287	1	48547_2	00	ATG	GGA/GAG/AGG	11-12bp	0.443
k127_3718384_3	1289	1780	1	48547_3	00	ATG	GGAG/GAGG	5-10bp	0.392
k127_3718384_4	1782	2030	1	48547_4	00	ATG	AGGAG	5-10bp	0.390
k127_3718633_1	1	291	-1	48548_1	10	ATG	GGxGG	5-10bp	0.426
k127_3718633_2	308	784	-1	48548_2	00	ATG	GGAGG	5-10bp	0.438
k127_3718633_3	1336	1740	1	48548_3	00	TTG	None	None	0.472
k127_3718633_4	1835	2260	-1	48548_4	00	GTG	GGAGG	5-10bp	0.509
k127_3718633_5	2250	3017	-1	48548_5	00	ATG	GGAGG	5-10bp	0.471
k127_3718633_6	3010	3342	-1	48548_6	00	TTG	None	None	0.541
k127_3718633_7	3394	4731	-1	48548_7	00	TTG	None	None	0.463
k127_3718633_8	4747	4884	-1	48548_8	01	Edge	None	None	0.377
k127_3718690_1	2	2527	1	48549_1	10	Edge	None	None	0.342
k127_3718802_1	8	1249	-1	48550_1	01	Edge	None	None	0.191
k127_3718879_1	88	483	-1	48551_1	00	ATG	AGxAG	3-4bp	0.338
k127_3718879_2	811	918	-1	48551_2	00	ATG	None	None	0.444
k127_3718879_3	1996	2223	1	48551_3	00	ATG	None	None	0.224
k127_3718942_1	3	125	1	48552_1	10	Edge	None	None	0.203
k127_3718942_2	122	484	1	48552_2	00	ATG	TAA	3bp	0.386
k127_3718942_3	490	732	1	48552_3	00	ATG	TATAA	12bp	0.263
k127_3718942_4	748	1116	1	48552_4	00	ATG	TAA	12bp	0.306
k127_3719085_1	3	134	1	48553_1	10	Edge	None	None	0.606
k127_3719085_2	145	342	-1	48553_2	00	ATG	None	None	0.591
k127_3719085_3	456	1478	1	48553_3	01	ATG	None	None	0.623
k127_3719112_1	2	925	-1	48554_1	10	ATG	AGGAG	5-10bp	0.615
k127_3719112_2	943	1431	-1	48554_2	01	Edge	None	None	0.622
k127_3719118_1	1	249	-1	48555_1	10	ATG	None	None	0.325
k127_3719118_2	289	732	-1	48555_2	00	ATG	AGGA	5-10bp	0.338
k127_3719118_3	738	1511	-1	48555_3	01	Edge	None	None	0.322
k127_3719247_1	93	1355	1	48556_1	00	ATG	None	None	0.238
k127_3719391_1	2	238	1	48557_1	10	Edge	None	None	0.485
k127_3719391_2	323	1828	-1	48557_2	00	TTG	GGAG/GAGG	5-10bp	0.563
k127_3719391_3	1821	1967	-1	48557_3	00	ATG	AGGAG	5-10bp	0.435
k127_3719413_1	1	927	1	48558_1	10	Edge	None	None	0.496
k127_3719413_2	924	1637	1	48558_2	00	GTG	GGA/GAG/AGG	5-10bp	0.501
k127_3719413_3	1713	2354	1	48558_3	01	ATG	AGGAG	5-10bp	0.502
k127_3719433_1	1	1104	-1	48559_1	11	Edge	None	None	0.455
k127_3719738_1	772	1533	-1	48560_1	01	Edge	None	None	0.513
k127_3719811_1	3	1790	1	48561_1	10	Edge	None	None	0.448
k127_3719811_2	1801	2601	1	48561_2	00	ATG	None	None	0.458
k127_3719884_1	3	986	-1	48562_1	10	ATG	GGA/GAG/AGG	5-10bp	0.510
k127_3719884_2	1017	1664	-1	48562_2	00	ATG	None	None	0.529
k127_3719884_3	1750	2667	1	48562_3	01	ATG	None	None	0.528
k127_3719951_1	1	849	-1	48563_1	10	ATG	None	None	0.425
k127_3720121_1	2	1054	-1	48564_1	11	Edge	None	None	0.490
k127_3720126_1	1	1500	1	48565_1	10	Edge	None	None	0.567
k127_3720126_2	1586	3433	1	48565_2	01	ATG	None	None	0.589
k127_3720241_1	148	1020	1	48566_1	00	ATG	TAA	10bp	0.315
k127_3720288_1	111	1103	-1	48567_1	01	Edge	None	None	0.624
k127_3720305_1	3	458	-1	48568_1	10	ATG	GGAG/GAGG	5-10bp	0.518
k127_3720305_2	460	1191	-1	48568_2	01	Edge	None	None	0.555
k127_3720370_1	2	97	1	48569_1	10	Edge	None	None	0.427
k127_3720370_2	217	654	1	48569_2	00	ATG	AAA	11bp	0.427
k127_3720370_3	689	1072	1	48569_3	00	ATG	TAA	12bp	0.378
k127_3720370_4	1188	1283	1	48569_4	01	ATG	TAAA	12bp	0.458
k127_3720462_1	3	1043	1	48570_1	10	Edge	None	None	0.590
k127_3720654_1	3	1013	-1	48571_1	10	ATG	None	None	0.258
k127_3720654_2	1102	1539	1	48571_2	00	ATG	None	None	0.221
k127_3720758_1	91	3582	1	48572_1	00	ATG	None	None	0.192
k127_3721005_1	1	273	1	48573_1	10	Edge	None	None	0.469
k127_3721005_2	413	1096	-1	48573_2	01	Edge	None	None	0.325
k127_3721015_1	2	1324	1	48574_1	11	Edge	None	None	0.393
k127_3721076_1	1	1242	1	48575_1	11	Edge	None	None	0.224
k127_3721117_1	1	480	1	48576_1	10	Edge	None	None	0.429
k127_3721117_2	482	898	1	48576_2	00	ATG	AGGAG	5-10bp	0.444
k127_3721117_3	924	1121	1	48576_3	00	ATG	AGGA	5-10bp	0.460
k127_3721117_4	1148	2515	1	48576_4	01	ATG	GGAG/GAGG	5-10bp	0.398
k127_3721183_1	3	1025	-1	48577_1	11	Edge	None	None	0.361
k127_3721217_1	2	136	-1	48578_1	10	ATG	TAAA	14bp	0.407
k127_3721217_2	181	420	-1	48578_2	00	ATG	AAAA	13bp	0.354
k127_3721217_3	501	884	-1	48578_3	00	ATG	TAA	13bp	0.456
k127_3721217_4	891	1652	-1	48578_4	00	ATG	AAAA	15bp	0.467
k127_3721217_5	1684	2274	-1	48578_5	00	ATG	AAA	12bp	0.450
k127_3721217_6	2271	2789	-1	48578_6	01	Edge	None	None	0.511
k127_3721236_1	3	194	1	48579_1	10	Edge	None	None	0.505
k127_3721236_2	195	761	-1	48579_2	00	ATG	GGAG/GAGG	5-10bp	0.376
k127_3721236_3	758	1186	-1	48579_3	00	TTG	GGA/GAG/AGG	5-10bp	0.494
k127_3721255_1	1	363	-1	48580_1	10	ATG	AGGAG	5-10bp	0.344
k127_3721255_2	1381	1545	-1	48580_2	01	Edge	None	None	0.273
k127_3721316_1	3	677	1	48581_1	10	Edge	None	None	0.541
k127_3721316_2	731	1063	1	48581_2	00	ATG	None	None	0.483
k127_3721316_3	1120	1830	-1	48581_3	00	ATG	None	None	0.596
k127_3721316_4	1814	2308	-1	48581_4	00	ATG	None	None	0.612
k127_3721316_5	2301	3020	-1	48581_5	01	Edge	None	None	0.594
k127_3721371_1	481	861	-1	48582_1	00	ATG	TAA	11bp	0.378
k127_3721371_2	873	1439	-1	48582_2	00	ATG	TAAA	11bp	0.473
k127_3721371_3	1411	1530	-1	48582_3	01	Edge	None	None	0.350
k127_3721456_1	2	502	1	48583_1	10	Edge	None	None	0.575
k127_3721456_2	701	1411	1	48583_2	01	ATG	AGGA	5-10bp	0.541
k127_3721503_1	2	385	1	48584_1	10	Edge	None	None	0.404
k127_3721503_2	397	1182	1	48584_2	00	ATG	AGGAG	5-10bp	0.433
k127_3721503_3	1225	1545	1	48584_3	01	ATG	GGAG/GAGG	5-10bp	0.464
k127_3721783_1	121	1191	1	48585_1	01	ATG	TAAAAA	10bp	0.478
k127_3721882_1	3	341	1	48586_1	10	Edge	None	None	0.357
k127_3721882_2	417	1442	1	48586_2	00	ATG	AGGAG	5-10bp	0.343
k127_3721882_3	1445	2305	1	48586_3	00	ATG	None	None	0.316
k127_3721882_4	2327	3031	1	48586_4	00	ATG	None	None	0.319
k127_3721882_5	3043	4851	-1	48586_5	00	ATG	None	None	0.302
k127_3721926_1	1	1179	1	48587_1	10	Edge	None	None	0.540
k127_3721926_2	1319	3121	1	48587_2	00	TTG	GGA/GAG/AGG	11-12bp	0.543
k127_3721926_3	3263	4060	1	48587_3	00	TTG	None	None	0.460
k127_3721926_4	4118	4240	-1	48587_4	01	Edge	None	None	0.585
k127_3721931_1	127	1629	-1	48588_1	00	ATG	AGGAG	5-10bp	0.437
k127_3721931_2	1670	2503	-1	48588_2	00	ATG	GGA/GAG/AGG	5-10bp	0.442
k127_3721931_3	2630	3913	-1	48588_3	00	ATG	GGAGG	5-10bp	0.405
k127_3721931_4	3903	6569	-1	48588_4	01	Edge	None	None	0.395
k127_3722017_1	3	518	1	48589_1	10	Edge	None	None	0.568
k127_3722017_2	603	1331	-1	48589_2	00	ATG	None	None	0.435
k127_3722017_3	1347	3659	-1	48589_3	00	ATG	None	None	0.545
k127_3722017_4	3643	7917	-1	48589_4	01	Edge	None	None	0.568
k127_3722246_1	111	1343	1	48590_1	01	ATG	None	None	0.200
k127_3722283_1	73	1014	-1	48591_1	01	Edge	None	None	0.529
k127_3722370_1	1	1041	1	48592_1	11	Edge	None	None	0.398
k127_3722554_1	2	1552	-1	48593_1	10	ATG	AGGA	5-10bp	0.601
k127_3722769_1	2	79	1	48594_1	10	Edge	None	None	0.423
k127_3722769_2	374	1141	1	48594_2	01	ATG	GGAG/GAGG	5-10bp	0.316
k127_3722835_1	466	1977	1	48595_1	00	ATG	AGxAGG/AGGxGG	5-10bp	0.460
k127_3722835_2	1934	2137	-1	48595_2	01	Edge	None	None	0.373
k127_3722926_1	2	199	1	48596_1	10	Edge	None	None	0.247
k127_3722926_2	279	824	-1	48596_2	00	ATG	None	None	0.275
k127_3722926_3	808	1017	-1	48596_3	01	Edge	None	None	0.310
k127_3722938_1	3	1946	1	48597_1	10	Edge	None	None	0.525
k127_3722938_2	1978	2040	1	48597_2	01	ATG	None	None	0.333
k127_3722945_1	3	1619	1	48598_1	10	Edge	None	None	0.565
k127_3722945_2	1650	1739	1	48598_2	01	ATG	None	None	0.511
k127_3722955_1	12	758	1	48599_1	00	ATG	GGAGG	5-10bp	0.270
k127_3722955_2	1007	1573	1	48599_2	01	ATG	GGAG/GAGG	5-10bp	0.266
k127_3723058_1	61	1731	-1	48600_1	01	Edge	None	None	0.153
k127_3723061_1	2	175	-1	48601_1	10	TTG	AGGAGG	5-10bp	0.489
k127_3723061_2	329	1189	-1	48601_2	01	Edge	None	None	0.488
k127_3723118_1	1	186	-1	48602_1	10	ATG	GGA/GAG/AGG	5-10bp	0.398
k127_3723118_2	273	1346	1	48602_2	00	ATG	GGA/GAG/AGG	5-10bp	0.451
k127_3723170_1	1	132	1	48603_1	10	Edge	None	None	0.371
k127_3723170_2	141	1157	1	48603_2	01	ATG	AAA	14bp	0.443
k127_3723182_1	128	1066	1	48604_1	00	TTG	AGGA	5-10bp	0.608
k127_3723182_2	1063	1257	-1	48604_2	00	ATG	AGGAGG	5-10bp	0.528
k127_3723182_3	1347	2660	-1	48604_3	00	ATG	AGGA	5-10bp	0.554
k127_3723182_4	2879	3931	1	48604_4	00	ATG	AGGAG	5-10bp	0.582
k127_3723182_5	4008	5192	1	48604_5	00	ATG	GGAGG	5-10bp	0.568
k127_3723182_6	5198	6766	1	48604_6	00	ATG	None	None	0.565
k127_3723182_7	6712	8520	-1	48604_7	00	ATG	AGGAG	5-10bp	0.582
k127_3723182_8	8570	10150	-1	48604_8	00	ATG	None	None	0.586
k127_3723182_9	10345	11928	1	48604_9	00	ATG	AGGA	5-10bp	0.585
k127_3723182_10	11980	12981	1	48604_10	00	ATG	AGGA	5-10bp	0.574
k127_3723182_11	13005	13976	-1	48604_11	00	ATG	AGGA	5-10bp	0.573
k127_3723182_12	13997	14746	-1	48604_12	00	ATG	None	None	0.591
k127_3723182_13	14821	15891	-1	48604_13	00	ATG	GGAG/GAGG	5-10bp	0.578
k127_3723182_14	15888	17786	-1	48604_14	00	ATG	GGAG/GAGG	5-10bp	0.586
k127_3723182_15	17896	19131	1	48604_15	00	ATG	None	None	0.597
k127_3723182_16	19172	21757	1	48604_16	00	ATG	None	None	0.580
k127_3723182_17	21780	22259	1	48604_17	00	ATG	AGGA	5-10bp	0.575
k127_3723182_18	22265	22981	1	48604_18	00	ATG	GGAG/GAGG	5-10bp	0.591
k127_3723182_19	23105	24859	-1	48604_19	00	ATG	None	None	0.606
k127_3723182_20	25267	26745	1	48604_20	00	ATG	None	None	0.550
k127_3723182_21	26958	27968	1	48604_21	00	ATG	None	None	0.596
k127_3723182_22	27995	28915	1	48604_22	00	ATG	None	None	0.610
k127_3723182_23	28957	30654	1	48604_23	00	ATG	None	None	0.643
k127_3723182_24	30679	31005	1	48604_24	00	ATG	AGGA	5-10bp	0.581
k127_3723182_25	31108	31794	1	48604_25	00	ATG	AGGAGG	5-10bp	0.584
k127_3723182_26	31893	32114	1	48604_26	00	ATG	AGGAG	5-10bp	0.599
k127_3723182_27	32151	32624	1	48604_27	00	ATG	GGAG/GAGG	5-10bp	0.570
k127_3723182_28	32659	34485	1	48604_28	00	ATG	GGAG/GAGG	5-10bp	0.609
k127_3723182_29	34520	35413	1	48604_29	00	ATG	None	None	0.621
k127_3723182_30	35541	36926	1	48604_30	00	ATG	GGAG/GAGG	5-10bp	0.613
k127_3723182_31	36923	37345	1	48604_31	00	ATG	None	None	0.603
k127_3723182_32	37458	37874	-1	48604_32	00	ATG	None	None	0.604
k127_3723182_33	38016	38504	-1	48604_33	00	ATG	GGAGG	5-10bp	0.440
k127_3723182_34	38801	41206	1	48604_34	00	ATG	None	None	0.600
k127_3723182_35	41298	43706	-1	48604_35	00	ATG	AGGAG	5-10bp	0.617
k127_3723182_36	43981	44823	-1	48604_36	00	ATG	GGAGG	5-10bp	0.605
k127_3723182_37	45070	46275	1	48604_37	00	ATG	None	None	0.588
k127_3723182_38	46365	46943	1	48604_38	00	ATG	AGGA	5-10bp	0.592
k127_3723182_39	47095	47505	1	48604_39	00	ATG	AGGAGG	5-10bp	0.538
k127_3723182_40	47530	49113	1	48604_40	00	ATG	None	None	0.627
k127_3723182_41	49149	50591	1	48604_41	00	ATG	None	None	0.575
k127_3723182_42	50609	51763	1	48604_42	00	ATG	None	None	0.561
k127_3723182_43	51833	53203	1	48604_43	00	ATG	None	None	0.613
k127_3723182_44	53288	53545	1	48604_44	00	ATG	None	None	0.585
k127_3723182_45	53580	54323	1	48604_45	00	ATG	None	None	0.601
k127_3723182_46	54424	55113	1	48604_46	00	ATG	GGAG/GAGG	5-10bp	0.603
k127_3723182_47	55129	55812	1	48604_47	00	GTG	AGGAGG	5-10bp	0.583
k127_3723182_48	55917	57020	-1	48604_48	00	TTG	AGGAGG	5-10bp	0.601
k127_3723182_49	57017	57316	-1	48604_49	01	Edge	None	None	0.583
k127_3723250_1	1	849	1	48605_1	10	Edge	None	None	0.707
k127_3723250_2	1023	1118	1	48605_2	01	ATG	GGA/GAG/AGG	5-10bp	0.604
k127_3723281_1	3	110	1	48606_1	10	Edge	None	None	0.148
k127_3723281_2	258	755	1	48606_2	00	ATG	None	None	0.195
k127_3723281_3	897	1058	-1	48606_3	01	Edge	None	None	0.142
k127_3723328_1	2	760	1	48607_1	10	Edge	None	None	0.448
k127_3723328_2	765	2435	1	48607_2	00	TTG	TATAA	4bp	0.346
k127_3723328_3	2432	3304	1	48607_3	00	ATG	None	None	0.419
k127_3723328_4	3328	3867	1	48607_4	01	GTG	TAA	12bp	0.361
k127_3723417_1	1	369	-1	48608_1	10	ATG	AGGAG/GGAGG	11-12bp	0.485
k127_3723417_2	394	825	-1	48608_2	00	ATG	GGA/GAG/AGG	5-10bp	0.403
k127_3723417_3	1079	1315	-1	48608_3	01	Edge	None	None	0.439
k127_3723493_1	3	185	-1	48609_1	10	ATG	None	None	0.514
k127_3723493_2	349	1131	-1	48609_2	00	ATG	None	None	0.612
k127_3723511_1	2	388	1	48610_1	10	Edge	None	None	0.514
k127_3723511_2	385	1617	1	48610_2	00	ATG	AGGA/GGAG/GAGG	11-12bp	0.537
k127_3723576_1	237	2849	-1	48611_1	00	ATG	None	None	0.227
k127_3723663_1	32	388	-1	48612_1	00	ATG	None	None	0.454
k127_3723663_2	511	1761	1	48612_2	01	ATG	None	None	0.325
k127_3723744_1	81	656	-1	48613_1	00	ATG	AGGAGG	5-10bp	0.434
k127_3723744_2	898	1926	-1	48613_2	00	GTG	None	None	0.498
k127_3723753_1	1	1617	1	48614_1	10	Edge	None	None	0.281
k127_3723753_2	1650	2144	1	48614_2	00	ATG	None	None	0.339
k127_3723845_1	1	780	1	48615_1	10	Edge	None	None	0.364
k127_3723845_2	821	1048	-1	48615_2	00	ATG	GGAGG	5-10bp	0.399
k127_3723845_3	1201	1500	-1	48615_3	01	Edge	None	None	0.437
k127_3723872_1	2	91	-1	48616_1	10	ATG	GGA/GAG/AGG	5-10bp	0.467
k127_3723872_2	209	403	-1	48616_2	00	ATG	GGA/GAG/AGG	5-10bp	0.446
k127_3723872_3	490	714	-1	48616_3	00	ATG	GGA/GAG/AGG	5-10bp	0.396
k127_3723872_4	804	1070	-1	48616_4	00	ATG	3Base/5BMM	13-15bp	0.419
k127_3723872_5	1105	1332	-1	48616_5	00	ATG	GGA/GAG/AGG	5-10bp	0.421
k127_3723872_6	1410	1598	-1	48616_6	00	ATG	AGGA	5-10bp	0.370
k127_3723872_7	2906	3094	-1	48616_7	00	ATG	AGGAGG	5-10bp	0.444
k127_3723872_8	3647	3949	1	48616_8	01	ATG	AGxAGG/AGGxGG	5-10bp	0.581
k127_3723896_1	41	517	-1	48617_1	00	TTG	TAA	12bp	0.373
k127_3723896_2	703	1278	-1	48617_2	00	ATG	TAAA	11bp	0.457
k127_3723896_3	1499	1993	-1	48617_3	00	ATG	TAA	14bp	0.442
k127_3723896_4	2337	2486	-1	48617_4	01	Edge	None	None	0.287
k127_3723962_1	1	1095	-1	48618_1	11	Edge	None	None	0.278
k127_3724111_1	402	1085	-1	48619_1	01	Edge	None	None	0.332
k127_3724141_1	1	162	-1	48620_1	10	TTG	AGxAGG/AGGxGG	5-10bp	0.531
k127_3724141_2	350	550	-1	48620_2	00	ATG	AGxAGG/AGGxGG	11-12bp	0.547
k127_3724141_3	710	1654	-1	48620_3	00	GTG	AGGAGG	5-10bp	0.513
k127_3724141_4	1702	2304	-1	48620_4	01	Edge	None	None	0.524
k127_3724205_1	3	413	1	48621_1	10	Edge	None	None	0.294
k127_3724205_2	416	1105	1	48621_2	01	ATG	None	None	0.343
k127_3724221_1	3	362	-1	48622_1	10	ATG	AGGA/GGAG/GAGG	11-12bp	0.353
k127_3724221_2	698	1174	-1	48622_2	01	Edge	None	None	0.342
k127_3724342_1	2	1204	1	48623_1	11	Edge	None	None	0.158
k127_3724442_1	1	270	-1	48624_1	10	ATG	AGGAG	5-10bp	0.211
k127_3724442_2	344	850	-1	48624_2	00	ATG	AGGAG	5-10bp	0.314
k127_3724442_3	953	1162	-1	48624_3	01	Edge	None	None	0.290
k127_3724468_1	270	698	1	48625_1	00	ATG	None	None	0.256
k127_3724468_2	930	1307	-1	48625_2	01	Edge	None	None	0.183
k127_3724632_1	113	1132	1	48626_1	01	ATG	GGA/GAG/AGG	11-12bp	0.474
k127_3724669_1	1	1146	-1	48627_1	10	ATG	None	None	0.529
k127_3724669_2	1315	1983	1	48627_2	00	ATG	None	None	0.498
k127_3724669_3	1980	2156	-1	48627_3	01	Edge	None	None	0.475
k127_3724675_1	60	1562	1	48628_1	00	ATG	AACAA	13bp	0.507
k127_3724716_1	88	1233	1	48629_1	01	ATG	None	None	0.219
k127_3724745_1	1	2166	-1	48630_1	11	Edge	None	None	0.448
k127_3725197_1	2	604	1	48631_1	10	Edge	None	None	0.617
k127_3725197_2	664	1512	-1	48631_2	01	Edge	None	None	0.588
k127_3725316_1	1	114	1	48632_1	10	Edge	None	None	0.404
k127_3725316_2	198	1046	1	48632_2	00	GTG	GGA/GAG/AGG	5-10bp	0.345
k127_3725316_3	1016	1093	1	48632_3	01	ATG	None	None	0.321
k127_3725320_1	3	368	1	48633_1	10	Edge	None	None	0.519
k127_3725320_2	461	1348	-1	48633_2	00	ATG	GGAG/GAGG	5-10bp	0.544
k127_3725320_3	1625	2050	1	48633_3	01	TTG	GGAGG	5-10bp	0.554
k127_3725344_1	168	533	-1	48634_1	00	ATG	GGAG/GAGG	5-10bp	0.533
k127_3725344_2	635	1543	1	48634_2	00	ATG	None	None	0.628
k127_3725344_3	1540	2286	-1	48634_3	00	ATG	GGAG/GAGG	5-10bp	0.522
k127_3725344_4	2337	3641	1	48634_4	00	ATG	None	None	0.575
k127_3725344_5	3638	5797	1	48634_5	00	ATG	None	None	0.565
k127_3725344_6	5794	6246	-1	48634_6	00	ATG	None	None	0.532
k127_3725344_7	6399	9146	1	48634_7	00	ATG	AGGA	5-10bp	0.542
k127_3725344_8	9156	10745	-1	48634_8	00	ATG	GGAG/GAGG	5-10bp	0.574
k127_3725344_9	10968	11183	-1	48634_9	01	Edge	None	None	0.569
k127_3725378_1	87	1115	1	48635_1	00	ATG	TAAA	8bp	0.333
k127_3725378_2	1123	2274	-1	48635_2	00	ATG	TAA	7bp	0.370
k127_3725498_1	1	1026	1	48636_1	11	Edge	None	None	0.560
k127_3725541_1	190	1911	-1	48637_1	00	ATG	None	None	0.166
k127_3725597_1	1	1206	-1	48638_1	10	ATG	GGAGG	5-10bp	0.271
k127_3725597_2	1300	2793	-1	48638_2	00	ATG	GGAGG	5-10bp	0.297
k127_3725597_3	2803	3405	-1	48638_3	00	ATG	GGAGG	5-10bp	0.242
k127_3725597_4	3390	3953	-1	48638_4	01	Edge	None	None	0.289
k127_3725694_1	1	1386	1	48639_1	11	Edge	None	None	0.276
k127_3726028_1	363	863	1	48640_1	00	ATG	TAA	13bp	0.355
k127_3726028_2	1292	1681	-1	48640_2	00	ATG	AATAA	4bp	0.374
k127_3726028_3	2033	2785	1	48640_3	01	ATG	AAAAA	11bp	0.367
k127_3726067_1	2	127	1	48641_1	10	Edge	None	None	0.254
k127_3726067_2	846	1172	1	48641_2	01	ATG	None	None	0.193
k127_3726081_1	3	1250	1	48642_1	10	Edge	None	None	0.583
k127_3726081_2	1308	1703	-1	48642_2	00	ATG	None	None	0.490
k127_3726081_3	1768	2154	-1	48642_3	00	ATG	None	None	0.556
k127_3726081_4	2290	4914	1	48642_4	00	ATG	None	None	0.538
k127_3726081_5	4968	5717	-1	48642_5	01	Edge	None	None	0.527
k127_3726091_1	2	2605	-1	48643_1	11	Edge	None	None	0.547
k127_3726165_1	140	3886	1	48644_1	00	ATG	None	None	0.231
k127_3726533_1	2	301	1	48645_1	10	Edge	None	None	0.620
k127_3726533_2	493	810	1	48645_2	00	ATG	None	None	0.591
k127_3726533_3	881	1384	1	48645_3	00	ATG	None	None	0.579
k127_3726533_4	1402	1626	1	48645_4	01	ATG	None	None	0.604
k127_3726588_1	1	591	1	48646_1	10	Edge	None	None	0.445
k127_3726588_2	631	1554	-1	48646_2	00	ATG	AAAA	11bp	0.327
k127_3726591_1	2	130	1	48647_1	10	Edge	None	None	0.434
k127_3726591_2	167	445	1	48647_2	00	ATG	None	None	0.416
k127_3726591_3	863	1525	1	48647_3	00	ATG	None	None	0.454
k127_3726591_4	1578	1748	1	48647_4	00	ATG	TAA	8bp	0.427
k127_3726591_5	1826	2005	1	48647_5	00	ATG	None	None	0.400
k127_3726591_6	2152	2271	1	48647_6	01	ATG	TAA	12bp	0.400
k127_3726619_1	570	1037	-1	48648_1	00	ATG	None	None	0.212
k127_3726619_2	1180	1620	-1	48648_2	01	Edge	None	None	0.166
k127_3726752_1	3	380	1	48649_1	10	Edge	None	None	0.471
k127_3726752_2	690	893	1	48649_2	00	ATG	AAAA	14bp	0.426
k127_3726752_3	890	1678	1	48649_3	01	ATG	None	None	0.479
k127_3726758_1	3	467	-1	48650_1	10	ATG	AGGTG	5bp	0.555
k127_3726758_2	467	1126	-1	48650_2	01	Edge	None	None	0.556
k127_3727030_1	3	137	1	48651_1	10	Edge	None	None	0.674
k127_3727030_2	595	1140	-1	48651_2	01	Edge	None	None	0.495
k127_3727092_1	2	1012	1	48652_1	10	Edge	None	None	0.306
k127_3727092_2	1058	1327	-1	48652_2	00	ATG	GGAGG	5-10bp	0.274
k127_3727095_1	3	1391	1	48653_1	11	Edge	None	None	0.638
k127_3727205_1	3	476	1	48654_1	10	Edge	None	None	0.536
k127_3727205_2	542	1810	-1	48654_2	00	ATG	None	None	0.545
k127_3727205_3	1851	2327	-1	48654_3	01	Edge	None	None	0.553
k127_3727250_1	1	693	1	48655_1	10	Edge	None	None	0.522
k127_3727250_2	1046	1402	-1	48655_2	01	Edge	None	None	0.487
k127_3727346_1	2	154	-1	48656_1	10	ATG	AGxAG	5-10bp	0.150
k127_3727346_2	176	1339	-1	48656_2	00	ATG	None	None	0.242
k127_3727408_1	501	2195	-1	48657_1	00	ATG	None	None	0.250
k127_3727408_2	2281	2520	1	48657_2	01	ATG	None	None	0.212
k127_3727520_1	1	2433	1	48658_1	11	Edge	None	None	0.496
k127_3727602_1	1	369	1	48659_1	10	Edge	None	None	0.363
k127_3727602_2	394	756	1	48659_2	00	ATG	AGGAG	5-10bp	0.344
k127_3727602_3	753	1268	1	48659_3	01	ATG	GGAG/GAGG	5-10bp	0.339
k127_3727719_1	2	562	-1	48660_1	10	ATG	AGGAG	5-10bp	0.340
k127_3727719_2	555	905	-1	48660_2	00	ATG	None	None	0.256
k127_3727804_1	2	409	-1	48661_1	10	ATG	AGGAG/GGAGG	11-12bp	0.333
k127_3727804_2	441	722	-1	48661_2	00	ATG	GGAG/GAGG	5-10bp	0.309
k127_3728006_1	1	1332	-1	48662_1	10	ATG	None	None	0.559
k127_3728006_2	1456	2658	1	48662_2	00	ATG	None	None	0.588
k127_3728125_1	3	935	1	48663_1	10	Edge	None	None	0.616
k127_3728188_1	3	236	-1	48664_1	10	ATG	GGAG/GAGG	5-10bp	0.504
k127_3728188_2	245	904	-1	48664_2	00	ATG	GGA/GAG/AGG	5-10bp	0.509
k127_3728188_3	970	1239	-1	48664_3	01	Edge	None	None	0.526
k127_3728242_1	2	118	-1	48665_1	10	ATG	None	None	0.504
k127_3728242_2	397	1206	-1	48665_2	00	GTG	GGA/GAG/AGG	11-12bp	0.535
k127_3728242_3	1349	2212	-1	48665_3	00	ATG	AGGA	5-10bp	0.535
k127_3728242_4	2544	2654	-1	48665_4	01	Edge	None	None	0.523
k127_3728308_1	3	536	1	48666_1	10	Edge	None	None	0.268
k127_3728308_2	823	1029	-1	48666_2	01	Edge	None	None	0.343
k127_3728313_1	531	1268	-1	48667_1	00	GTG	GGAG/GAGG	5-10bp	0.581
k127_3728313_2	1481	1768	-1	48667_2	01	Edge	None	None	0.434
k127_3728495_1	3	539	1	48668_1	10	Edge	None	None	0.434
k127_3728495_2	544	1011	1	48668_2	00	ATG	GGA/GAG/AGG	5-10bp	0.429
k127_3728495_3	1037	1153	-1	48668_3	00	ATG	None	None	0.256
k127_3728495_4	1361	1522	1	48668_4	00	ATG	GGAG/GAGG	5-10bp	0.333
k127_3728495_5	1567	2391	1	48668_5	00	ATG	None	None	0.496
k127_3728495_6	2388	3293	1	48668_6	00	ATG	None	None	0.405
k127_3728495_7	3504	3800	-1	48668_7	00	ATG	GGAGG	5-10bp	0.343
k127_3728495_8	3994	5355	1	48668_8	00	ATG	None	None	0.463
k127_3728495_9	5400	5831	-1	48668_9	00	ATG	GGA/GAG/AGG	5-10bp	0.463
k127_3728495_10	5904	7049	1	48668_10	01	ATG	GGAGG	5-10bp	0.443
k127_3728604_1	254	955	-1	48669_1	00	ATG	None	None	0.544
k127_3728642_1	1	141	1	48670_1	10	Edge	None	None	0.177
k127_3728642_2	187	1701	1	48670_2	01	ATG	None	None	0.201
k127_3728812_1	1	363	1	48671_1	10	Edge	None	None	0.209
k127_3728812_2	367	1041	1	48671_2	01	ATG	GGA/GAG/AGG	5-10bp	0.212
k127_3728827_1	3	833	-1	48672_1	10	ATG	GGA/GAG/AGG	5-10bp	0.407
k127_3728827_2	834	1034	-1	48672_2	01	Edge	None	None	0.383
k127_3728925_1	2	157	1	48673_1	10	Edge	None	None	0.276
k127_3728925_2	154	726	1	48673_2	00	ATG	None	None	0.255
k127_3728925_3	723	1964	1	48673_3	00	ATG	None	None	0.250
k127_3728925_4	1948	2403	1	48673_4	00	ATG	AGGA	5-10bp	0.232
k127_3728925_5	2403	3125	1	48673_5	01	ATG	GGA/GAG/AGG	5-10bp	0.256
k127_3728931_1	1	1389	1	48674_1	10	Edge	None	None	0.526
k127_3728951_1	1	948	1	48675_1	10	Edge	None	None	0.215
k127_3729101_1	92	250	1	48676_1	00	ATG	None	None	0.195
k127_3729101_2	466	1827	-1	48676_2	00	ATG	None	None	0.201
k127_3729101_3	1991	2101	1	48676_3	01	ATG	None	None	0.144
k127_3729111_1	2	1144	1	48677_1	10	Edge	None	None	0.544
k127_3729111_2	1180	1458	1	48677_2	00	ATG	TAA	4bp	0.444
k127_3729111_3	1463	2884	1	48677_3	00	ATG	TAAAAA	12bp	0.487
k127_3729111_4	2881	4851	1	48677_4	01	GTG	AAAAA	9bp	0.493
k127_3729228_1	2	436	-1	48678_1	10	ATG	GGAGG	5-10bp	0.499
k127_3729228_2	482	1126	-1	48678_2	01	Edge	None	None	0.507
k127_3729562_1	1	861	1	48679_1	10	Edge	None	None	0.468
k127_3729562_2	888	1169	1	48679_2	01	GTG	AGGAGG	5-10bp	0.383
k127_3729577_1	3	776	1	48680_1	10	Edge	None	None	0.523
k127_3729677_1	3	149	-1	48681_1	10	ATG	None	None	0.531
k127_3729677_2	192	764	-1	48681_2	00	ATG	None	None	0.517
k127_3729677_3	816	1355	-1	48681_3	00	ATG	None	None	0.502
k127_3729677_4	1377	2960	1	48681_4	00	ATG	None	None	0.544
k127_3729677_5	2969	3385	1	48681_5	01	ATG	None	None	0.530
k127_3729724_1	3	788	1	48682_1	10	Edge	None	None	0.298
k127_3729724_2	855	2348	1	48682_2	00	ATG	None	None	0.329
k127_3729724_3	2378	6910	-1	48682_3	01	Edge	None	None	0.272
k127_3729733_1	1	606	-1	48683_1	10	ATG	AGGA	5-10bp	0.597
k127_3729733_2	638	1105	-1	48683_2	01	Edge	None	None	0.620
k127_3729765_1	3	698	1	48684_1	10	Edge	None	None	0.513
k127_3729765_2	701	1165	1	48684_2	00	ATG	GGAGG	5-10bp	0.574
k127_3729765_3	1176	1451	1	48684_3	00	ATG	AGGAGG	5-10bp	0.547
k127_3729765_4	1451	1645	1	48684_4	00	ATG	GGA/GAG/AGG	5-10bp	0.569
k127_3729765_5	1642	2325	1	48684_5	00	ATG	GGAG/GAGG	5-10bp	0.560
k127_3730050_1	3	1601	1	48685_1	10	Edge	None	None	0.483
k127_3730050_2	1606	4146	1	48685_2	00	ATG	GGAG/GAGG	5-10bp	0.396
k127_3730050_3	4161	5624	1	48685_3	00	ATG	AGGAGG	5-10bp	0.505
k127_3730050_4	5769	5909	1	48685_4	00	ATG	GGA/GAG/AGG	5-10bp	0.511
k127_3730061_1	3	329	1	48686_1	10	Edge	None	None	0.303
k127_3730061_2	322	1482	-1	48686_2	00	ATG	GGAG/GAGG	5-10bp	0.345
k127_3730176_1	367	1410	-1	48687_1	00	ATG	GGA/GAG/AGG	5-10bp	0.203
k127_3730305_1	2	613	1	48688_1	10	Edge	None	None	0.565
k127_3730305_2	671	1654	1	48688_2	01	GTG	None	None	0.558
k127_3730349_1	126	695	1	48689_1	00	ATG	None	None	0.546
k127_3730349_2	699	1385	1	48689_2	00	ATG	None	None	0.495
k127_3730349_3	1478	1822	1	48689_3	01	ATG	AGGAG	5-10bp	0.522
k127_3730365_1	1	129	1	48690_1	10	Edge	None	None	0.147
k127_3730365_2	165	1466	-1	48690_2	00	ATG	None	None	0.263
k127_3730365_3	1487	2191	-1	48690_3	00	ATG	None	None	0.218
k127_3730365_4	2188	3033	-1	48690_4	00	ATG	None	None	0.213
k127_3730365_5	3023	4051	-1	48690_5	00	ATG	None	None	0.291
k127_3730365_6	4048	4596	-1	48690_6	00	ATG	GGA/GAG/AGG	5-10bp	0.235
k127_3730365_7	4584	5417	-1	48690_7	00	ATG	None	None	0.225
k127_3730365_8	5383	6225	-1	48690_8	00	ATG	None	None	0.203
k127_3730365_9	6233	6640	-1	48690_9	01	Edge	None	None	0.270
k127_3730436_1	3	443	-1	48691_1	10	ATG	GGA/GAG/AGG	5-10bp	0.324
k127_3730436_2	431	955	-1	48691_2	00	ATG	None	None	0.257
k127_3730436_3	980	1246	-1	48691_3	00	ATG	GGA/GAG/AGG	5-10bp	0.318
k127_3730436_4	1249	1524	-1	48691_4	00	ATG	AGGAG	5-10bp	0.391
k127_3730436_5	1788	2141	1	48691_5	00	ATG	GGA/GAG/AGG	5-10bp	0.356
k127_3730436_6	2254	3066	1	48691_6	00	ATG	None	None	0.273
k127_3730436_7	3068	3298	1	48691_7	01	ATG	AGGA	5-10bp	0.294
k127_3730501_1	3	2003	1	48692_1	10	Edge	None	None	0.437
k127_3730501_2	2007	2408	1	48692_2	00	ATG	TAA	11bp	0.438
k127_3730501_3	2405	2488	1	48692_3	01	ATG	AAGAA	14bp	0.464
k127_3730507_1	1	3642	1	48693_1	10	Edge	None	None	0.547
k127_3730507_2	3707	3916	1	48693_2	00	ATG	None	None	0.529
k127_3730507_3	3913	4530	1	48693_3	00	ATG	None	None	0.621
k127_3730507_4	4615	5352	1	48693_4	00	ATG	None	None	0.572
k127_3730507_5	5646	9356	1	48693_5	00	ATG	None	None	0.576
k127_3730507_6	9402	12503	1	48693_6	00	ATG	None	None	0.532
k127_3730507_7	12556	13701	1	48693_7	00	ATG	None	None	0.536
k127_3730507_8	13757	13894	1	48693_8	01	ATG	None	None	0.464
k127_3730565_1	2	457	-1	48694_1	10	ATG	AGGA	5-10bp	0.586
k127_3730565_2	515	1309	-1	48694_2	00	ATG	None	None	0.615
k127_3730565_3	1365	2360	-1	48694_3	00	ATG	None	None	0.620
k127_3730565_4	2387	2986	-1	48694_4	00	ATG	AGGA	5-10bp	0.548
k127_3730604_1	161	1726	1	48695_1	00	ATG	None	None	0.186
k127_3730661_1	3	3314	-1	48696_1	10	ATG	AGGA	5-10bp	0.418
k127_3730661_2	3341	5944	-1	48696_2	00	ATG	GGA/GAG/AGG	5-10bp	0.435
k127_3730661_3	6078	6305	1	48696_3	00	ATG	GGxGG	5-10bp	0.456
k127_3730661_4	6698	8224	-1	48696_4	00	ATG	AGxAGG/AGGxGG	5-10bp	0.430
k127_3730721_1	3	1286	1	48697_1	10	Edge	None	None	0.560
k127_3730721_2	1286	1645	1	48697_2	00	ATG	None	None	0.517
k127_3730721_3	1655	1936	1	48697_3	01	ATG	None	None	0.479
k127_3730738_1	2	238	-1	48698_1	10	ATG	AGGAG	5-10bp	0.249
k127_3730738_2	683	1036	-1	48698_2	01	Edge	None	None	0.291
k127_3730832_1	1	1011	-1	48699_1	10	ATG	AATAA	4bp	0.506
k127_3730930_1	2	649	1	48700_1	10	Edge	None	None	0.201
k127_3730930_2	746	946	1	48700_2	00	ATG	None	None	0.234
k127_3730941_1	2	121	1	48701_1	10	Edge	None	None	0.150
k127_3730941_2	182	1237	1	48701_2	01	ATG	None	None	0.193
k127_3730995_1	83	1135	-1	48702_1	01	Edge	None	None	0.569
k127_3731066_1	3	842	1	48703_1	10	Edge	None	None	0.230
k127_3731087_1	151	654	1	48704_1	00	ATG	AGGA	5-10bp	0.323
k127_3731087_2	879	1028	-1	48704_2	00	ATG	None	None	0.327
k127_3731087_3	1104	2228	-1	48704_3	01	Edge	None	None	0.341
k127_3731088_1	2	520	1	48705_1	10	Edge	None	None	0.264
k127_3731088_2	591	1112	1	48705_2	00	ATG	GGA/GAG/AGG	5-10bp	0.259
k127_3731088_3	1105	2076	1	48705_3	00	ATG	AGGA	5-10bp	0.228
k127_3731088_4	2083	2358	1	48705_4	01	ATG	None	None	0.207
k127_3731115_1	2	1783	-1	48707_1	11	Edge	None	None	0.341
k127_3731172_1	2	316	1	48708_1	10	Edge	None	None	0.422
k127_3731172_2	313	1068	1	48708_2	01	ATG	AATAA	9bp	0.425
k127_3731185_1	2	2080	-1	48709_1	11	Edge	None	None	0.532
k127_3731235_1	2	106	1	48710_1	10	Edge	None	None	0.200
k127_3731235_2	283	1269	1	48710_2	01	ATG	GGAG/GAGG	5-10bp	0.256
k127_3731288_1	52	2307	1	48711_1	00	ATG	None	None	0.184
k127_3731374_1	1	738	-1	48712_1	10	ATG	AGGA	5-10bp	0.598
k127_3731374_2	756	1436	-1	48712_2	00	ATG	AGGAGG	5-10bp	0.581
k127_3731475_1	3	191	-1	48713_1	10	ATG	AAAAA	11bp	0.429
k127_3731475_2	228	1652	-1	48713_2	01	Edge	None	None	0.439
k127_3731713_1	1	135	1	48714_1	10	Edge	None	None	0.467
k127_3731713_2	310	465	-1	48714_2	00	ATG	None	None	0.462
k127_3731713_3	613	987	-1	48714_3	00	ATG	TAA	3bp	0.451
k127_3731713_4	1010	1717	-1	48714_4	00	ATG	TAA	11bp	0.523
k127_3731713_5	1824	2132	1	48714_5	00	ATG	None	None	0.466
k127_3731713_6	2376	2903	1	48714_6	00	ATG	None	None	0.489
k127_3731728_1	2	208	-1	48715_1	10	ATG	GGA/GAG/AGG	5-10bp	0.261
k127_3731728_2	214	1077	-1	48715_2	00	ATG	AGGAG	5-10bp	0.274
k127_3731728_3	1092	1598	-1	48715_3	01	Edge	None	None	0.250
k127_3731733_1	3	134	-1	48716_1	10	ATG	AATAA	15bp	0.485
k127_3731733_2	165	455	-1	48716_2	00	ATG	None	None	0.577
k127_3731733_3	460	999	-1	48716_3	00	ATG	AAAA	15bp	0.530
k127_3731733_4	1087	1983	1	48716_4	00	ATG	None	None	0.518
k127_3731733_5	1984	3141	1	48716_5	00	ATG	None	None	0.546
k127_3731733_6	3131	3892	-1	48716_6	00	ATG	None	None	0.547
k127_3731733_7	3886	4335	-1	48716_7	00	ATG	None	None	0.531
k127_3731733_8	4350	4883	-1	48716_8	00	ATG	None	None	0.517
k127_3731733_9	4888	5337	-1	48716_9	00	ATG	AAA	15bp	0.498
k127_3731788_1	1	294	1	48717_1	10	Edge	None	None	0.425
k127_3731788_2	291	1097	1	48717_2	01	ATG	AACAA	10bp	0.467
k127_3731837_1	3	146	1	48718_1	10	Edge	None	None	0.486
k127_3731837_2	167	2263	1	48718_2	00	ATG	AATAA	5bp	0.422
k127_3731837_3	2322	2597	1	48718_3	01	ATG	TAAAAA	9bp	0.399
k127_3731901_1	412	1023	1	48719_1	01	ATG	GGAGG	5-10bp	0.477
k127_3732167_1	1	186	-1	48720_1	10	ATG	GGAG/GAGG	5-10bp	0.392
k127_3732167_2	210	1514	-1	48720_2	00	ATG	GGAGG	5-10bp	0.410
k127_3732167_3	1668	3575	-1	48720_3	01	Edge	None	None	0.422
k127_3732360_1	1	1014	-1	48721_1	10	ATG	None	None	0.215
k127_3732360_2	1196	3094	-1	48721_2	00	ATG	None	None	0.274
k127_3732644_1	3	1157	-1	48722_1	10	ATG	None	None	0.424
k127_3732696_1	40	207	1	48723_1	00	ATG	None	None	0.173
k127_3732696_2	435	599	1	48723_2	00	ATG	None	None	0.206
k127_3732696_3	624	1808	1	48723_3	01	TTG	None	None	0.174
k127_3732801_1	123	947	-1	48724_1	00	ATG	GGA/GAG/AGG	5-10bp	0.385
k127_3732801_2	979	1716	-1	48724_2	00	ATG	AGGAG	5-10bp	0.397
k127_3732801_3	1870	2277	-1	48724_3	01	Edge	None	None	0.382
k127_3732817_1	2	316	-1	48725_1	10	ATG	GGA/GAG/AGG	5-10bp	0.552
k127_3732817_2	356	997	-1	48725_2	00	ATG	GGAG/GAGG	5-10bp	0.607
k127_3732817_3	1004	1168	-1	48725_3	01	Edge	None	None	0.594
k127_3732826_1	40	1149	1	48726_1	01	ATG	AACAA	12bp	0.488
k127_3732887_1	2	412	1	48727_1	10	Edge	None	None	0.156
k127_3732887_2	492	1391	1	48727_2	01	ATG	None	None	0.189
k127_3732940_1	1	102	1	48728_1	10	Edge	None	None	0.578
k127_3732940_2	154	423	-1	48728_2	00	ATG	GGAGG	5-10bp	0.581
k127_3732940_3	457	837	-1	48728_3	00	ATG	AGGAGG	5-10bp	0.572
k127_3732957_1	3	521	-1	48729_1	10	ATG	None	None	0.536
k127_3732957_2	569	1492	1	48729_2	00	ATG	None	None	0.495
k127_3732957_3	1489	1869	-1	48729_3	01	Edge	None	None	0.551
k127_3733050_1	3	1301	1	48730_1	11	Edge	None	None	0.224
k127_3733128_1	2	1045	1	48731_1	11	Edge	None	None	0.397
k127_3733155_1	1	186	1	48732_1	10	Edge	None	None	0.199
k127_3733155_2	418	2241	-1	48732_2	01	Edge	None	None	0.181
k127_3733360_1	1	1203	-1	48733_1	11	Edge	None	None	0.503
k127_3733414_1	2	820	1	48734_1	10	Edge	None	None	0.386
k127_3733414_2	852	1457	1	48734_2	00	ATG	AAAAAA	6bp	0.333
k127_3733517_1	1	1317	-1	48735_1	10	ATG	GGAG/GAGG	5-10bp	0.298
k127_3733517_2	1335	1844	-1	48735_2	00	ATG	GGA/GAG/AGG	5-10bp	0.267
k127_3733517_3	1854	2444	-1	48735_3	00	ATG	GGA/GAG/AGG	5-10bp	0.261
k127_3733526_1	1	93	-1	48736_1	10	ATG	AGGAG	5-10bp	0.473
k127_3733526_2	585	1664	1	48736_2	01	ATG	AGGAGG	5-10bp	0.557
k127_3733527_1	2	514	-1	48737_1	10	ATG	None	None	0.530
k127_3733527_2	661	921	-1	48737_2	00	TTG	None	None	0.464
k127_3733527_3	1008	2297	1	48737_3	01	ATG	None	None	0.560
k127_3733666_1	142	1014	1	48738_1	00	ATG	TAAA	7bp	0.246
k127_3733733_1	3	545	1	48739_1	10	Edge	None	None	0.308
k127_3733733_2	792	965	1	48739_2	00	ATG	GGA/GAG/AGG	5-10bp	0.322
k127_3733733_3	1346	1957	1	48739_3	01	ATG	None	None	0.242
k127_3733874_1	1	5424	1	48740_1	11	Edge	None	None	0.393
k127_3734020_1	1	1452	1	48741_1	10	Edge	None	None	0.579
k127_3734020_2	1673	2899	1	48741_2	00	ATG	GGA/GAG/AGG	5-10bp	0.589
k127_3734020_3	2962	3840	1	48741_3	00	ATG	GGAG/GAGG	5-10bp	0.563
k127_3734020_4	3972	4610	1	48741_4	01	GTG	GGxGG	5-10bp	0.510
k127_3734069_1	74	1051	-1	48742_1	01	Edge	None	None	0.422
k127_3734102_1	1	126	1	48743_1	10	Edge	None	None	0.206
k127_3734102_2	404	553	-1	48743_2	00	ATG	None	None	0.160
k127_3734166_1	67	291	-1	48744_1	00	ATG	AGGAG	5-10bp	0.520
k127_3734166_2	372	518	-1	48744_2	00	GTG	AGGAG(G)/GGAGG	13-15bp	0.367
k127_3734166_3	692	2092	1	48744_3	00	ATG	AGGAG	5-10bp	0.415
k127_3734166_4	2362	3660	1	48744_4	00	ATG	AGGAG	5-10bp	0.528
k127_3734354_1	3	2429	1	48745_1	11	Edge	None	None	0.416
k127_3734533_1	683	877	-1	48746_1	00	ATG	None	None	0.282
k127_3734533_2	887	1309	-1	48746_2	00	GTG	None	None	0.255
k127_3734533_3	1878	2195	1	48746_3	00	ATG	None	None	0.242
k127_3734533_4	2793	2915	1	48746_4	01	GTG	AGxAG	5-10bp	0.390
k127_3734637_1	265	420	1	48747_1	00	ATG	AATAA	10bp	0.192
k127_3734637_2	533	718	1	48747_2	00	ATG	TAA	11bp	0.134
k127_3734637_3	930	1037	1	48747_3	00	ATG	TAAAAA	14bp	0.269
k127_3734699_1	1	414	1	48748_1	10	Edge	None	None	0.611
k127_3734699_2	573	1898	1	48748_2	00	ATG	GGA/GAG/AGG	5-10bp	0.518
k127_3734699_3	2048	2248	1	48748_3	01	ATG	GGAG/GAGG	5-10bp	0.443
k127_3734752_1	3	1034	1	48749_1	11	Edge	None	None	0.266
k127_3734799_1	2	115	-1	48750_1	10	GTG	AGGA	5-10bp	0.482
k127_3734799_2	172	1152	-1	48750_2	00	ATG	AGGAG	5-10bp	0.499
k127_3734913_1	1	3369	1	48751_1	11	Edge	None	None	0.288
k127_3734922_1	2	880	-1	48752_1	10	ATG	None	None	0.294
k127_3734922_2	1033	1557	1	48752_2	01	ATG	None	None	0.240
k127_3734924_1	1	915	-1	48753_1	10	TTG	TAA	14bp	0.470
k127_3734924_2	1021	1326	1	48753_2	01	ATG	TATAA	4bp	0.513
k127_3735034_1	150	551	-1	48754_1	00	ATG	None	None	0.301
k127_3735034_2	535	747	-1	48754_2	00	GTG	None	None	0.272
k127_3735034_3	796	1206	1	48754_3	01	ATG	None	None	0.353
k127_3735063_1	3	182	-1	48755_1	10	ATG	GGAG/GAGG	5-10bp	0.283
k127_3735063_2	411	2480	1	48755_2	01	ATG	AGGAG	5-10bp	0.323
k127_3735071_1	3	1532	1	48756_1	11	Edge	None	None	0.532
k127_3735352_1	3	137	1	48757_1	10	Edge	None	None	0.222
k127_3735352_2	140	643	1	48757_2	00	ATG	GGAG/GAGG	5-10bp	0.300
k127_3735352_3	649	1158	1	48757_3	00	ATG	GGA/GAG/AGG	5-10bp	0.265
k127_3735352_4	1355	2233	1	48757_4	00	ATG	AGGAG	5-10bp	0.270
k127_3735421_1	2	604	1	48758_1	10	Edge	None	None	0.446
k127_3735421_2	617	1234	1	48758_2	00	ATG	GGAG/GAGG	5-10bp	0.380
k127_3735421_3	1274	1600	1	48758_3	01	TTG	GGAG/GAGG	5-10bp	0.413
k127_3735526_1	1	1383	-1	48759_1	10	ATG	TAAA	15bp	0.517
k127_3735526_2	1656	2534	-1	48759_2	00	ATG	AAA	11bp	0.485
k127_3735526_3	2537	2875	-1	48759_3	01	Edge	None	None	0.490
k127_3735543_1	1	108	-1	48760_1	10	ATG	None	None	0.500
k127_3735543_2	92	742	-1	48760_2	00	ATG	GGAG/GAGG	5-10bp	0.542
k127_3735543_3	739	1065	-1	48760_3	01	Edge	None	None	0.587
k127_3735563_1	2	1183	-1	48761_1	11	Edge	None	None	0.514
k127_3735673_1	1	69	-1	48762_1	10	ATG	None	None	0.232
k127_3735673_2	56	943	-1	48762_2	00	ATG	AGGAG	5-10bp	0.230
k127_3735673_3	1022	1159	-1	48762_3	01	Edge	None	None	0.239
k127_3735720_1	2	376	-1	48763_1	10	ATG	GGAGG	5-10bp	0.368
k127_3735720_2	419	829	-1	48763_2	00	ATG	AGGAGG	5-10bp	0.392
k127_3735720_3	921	1109	-1	48763_3	01	Edge	None	None	0.275
k127_3735773_1	3	953	1	48764_1	10	Edge	None	None	0.464
k127_3735773_2	947	1357	1	48764_2	00	ATG	AATAA	6bp	0.479
k127_3735773_3	1347	2864	-1	48764_3	01	Edge	None	None	0.511
k127_3735870_1	1	1107	-1	48765_1	11	Edge	None	None	0.598
k127_3735906_1	3	2444	-1	48766_1	11	Edge	None	None	0.683
k127_3736090_1	1	609	1	48767_1	10	Edge	None	None	0.586
k127_3736090_2	701	2182	1	48767_2	00	ATG	None	None	0.582
k127_3736090_3	2140	2871	1	48767_3	00	ATG	AGGAG	5-10bp	0.574
k127_3736090_4	2932	3291	1	48767_4	01	TTG	None	None	0.569
k127_3736129_1	3	1409	-1	48768_1	11	Edge	None	None	0.473
k127_3736148_1	2	250	1	48769_1	10	Edge	None	None	0.285
k127_3736148_2	488	1072	1	48769_2	00	ATG	AGGAG	3-4bp	0.260
k127_3736148_3	1112	1177	1	48769_3	01	ATG	GGA/GAG/AGG	5-10bp	0.288
k127_3736269_1	1	381	1	48770_1	10	Edge	None	None	0.462
k127_3736269_2	413	943	1	48770_2	00	ATG	AGGAG	5-10bp	0.465
k127_3736269_3	956	1456	1	48770_3	01	ATG	None	None	0.517
k127_3736433_1	3	404	-1	48771_1	10	ATG	GGAG/GAGG	5-10bp	0.221
k127_3736433_2	464	745	-1	48771_2	00	ATG	GGA/GAG/AGG	5-10bp	0.223
k127_3736433_3	756	1466	-1	48771_3	00	ATG	AGGAG	5-10bp	0.218
k127_3736433_4	1519	2142	-1	48771_4	01	Edge	None	None	0.250
k127_3736434_1	1	882	-1	48772_1	10	ATG	TAA	13bp	0.387
k127_3736443_1	3	2501	-1	48773_1	11	Edge	None	None	0.419
k127_3736445_1	102	2561	1	48774_1	01	ATG	AGGA	5-10bp	0.221
k127_3736456_1	2	307	-1	48775_1	10	ATG	GGAGG	5-10bp	0.330
k127_3736456_2	336	1751	-1	48775_2	00	ATG	GGAG/GAGG	5-10bp	0.403
k127_3736456_3	1828	2454	-1	48775_3	01	Edge	None	None	0.313
k127_3736650_1	1	435	-1	48776_1	10	ATG	AGGAG	5-10bp	0.526
k127_3736650_2	519	1577	-1	48776_2	00	ATG	AGxAGG/AGGxGG	5-10bp	0.429
k127_3736650_3	1636	2532	-1	48776_3	00	ATG	GGAGG	5-10bp	0.396
k127_3736650_4	2645	2989	-1	48776_4	00	ATG	AGGAG	5-10bp	0.330
k127_3736650_5	3156	3398	-1	48776_5	01	Edge	None	None	0.370
k127_3736652_1	2	781	1	48777_1	10	Edge	None	None	0.281
k127_3736652_2	789	1409	1	48777_2	00	TTG	None	None	0.275
k127_3736799_1	409	1176	-1	48778_1	01	Edge	None	None	0.462
k127_3736816_1	72	851	-1	48779_1	00	ATG	AAAAAA	8bp	0.428
k127_3736878_1	3	674	1	48780_1	10	Edge	None	None	0.335
k127_3736878_2	801	1250	1	48780_2	01	GTG	GGA/GAG/AGG	5-10bp	0.369
k127_3736931_1	2	829	-1	48781_1	10	ATG	GGA/GAG/AGG	5-10bp	0.329
k127_3736931_2	1007	1168	-1	48781_2	01	Edge	None	None	0.432
k127_3737066_1	1	129	1	48782_1	10	Edge	None	None	0.341
k127_3737066_2	342	1013	1	48782_2	01	ATG	GGAG/GAGG	5-10bp	0.327
k127_3737188_1	1	351	-1	48783_1	10	ATG	None	None	0.342
k127_3737188_2	354	2003	-1	48783_2	01	Edge	None	None	0.308
k127_3737456_1	1	618	-1	48784_1	10	ATG	GGA/GAG/AGG	5-10bp	0.505
k127_3737456_2	645	2330	-1	48784_2	00	ATG	GGA/GAG/AGG	5-10bp	0.470
k127_3737456_3	2368	2814	-1	48784_3	00	ATG	None	None	0.454
k127_3737456_4	2814	3632	-1	48784_4	00	ATG	None	None	0.454
k127_3737456_5	3629	3772	-1	48784_5	01	Edge	None	None	0.410
k127_3737612_1	3	980	-1	48785_1	10	ATG	GGA/GAG/AGG	5-10bp	0.358
k127_3737612_2	1206	1559	1	48785_2	01	ATG	GGAGG	3-4bp	0.311
k127_3737662_1	1	174	1	48786_1	10	Edge	None	None	0.190
k127_3737662_2	569	1639	1	48786_2	00	ATG	None	None	0.176
k127_3737662_3	1640	1819	1	48786_3	01	ATG	None	None	0.244
k127_3737827_1	1	723	1	48787_1	10	Edge	None	None	0.613
k127_3737827_2	780	1370	-1	48787_2	00	ATG	None	None	0.616
k127_3737827_3	1470	1631	-1	48787_3	01	Edge	None	None	0.630
k127_3737832_1	1	1617	-1	48788_1	11	Edge	None	None	0.615
k127_3737848_1	3	1385	-1	48789_1	10	ATG	AATAA	13bp	0.431
k127_3737848_2	1392	3137	-1	48789_2	01	Edge	None	None	0.360
k127_3737879_1	542	895	-1	48790_1	00	ATG	None	None	0.376
k127_3737879_2	879	1181	-1	48790_2	00	ATG	TAA	11bp	0.455
k127_3737965_1	246	554	-1	48791_1	00	ATG	TAAA	11bp	0.453
k127_3737965_2	567	896	-1	48791_2	00	ATG	TAA	12bp	0.409
k127_3737965_3	909	1187	-1	48791_3	00	ATG	TAA	3bp	0.401
k127_3737965_4	1191	1631	-1	48791_4	00	ATG	AAA	9bp	0.447
k127_3737965_5	1649	1756	-1	48791_5	00	ATG	None	None	0.361
k127_3737965_6	1753	2001	-1	48791_6	01	Edge	None	None	0.410
k127_3738049_1	1	126	1	48792_1	10	Edge	None	None	0.254
k127_3738049_2	177	854	1	48792_2	00	ATG	None	None	0.227
k127_3738049_3	881	1309	-1	48792_3	01	Edge	None	None	0.305
k127_3738149_1	1	444	1	48793_1	10	Edge	None	None	0.358
k127_3738149_2	441	1091	1	48793_2	01	ATG	AGGAGG	5-10bp	0.358
k127_3738217_1	422	1249	1	48794_1	00	ATG	None	None	0.600
k127_3738217_2	1337	2764	1	48794_2	01	ATG	None	None	0.592
k127_3738235_1	46	1062	-1	48795_1	01	Edge	None	None	0.402
k127_3738325_1	1	207	1	48796_1	10	Edge	None	None	0.338
k127_3738325_2	221	703	1	48796_2	00	ATG	AGGA	5-10bp	0.429
k127_3738325_3	717	995	1	48796_3	00	ATG	AGGA	5-10bp	0.355
k127_3738325_4	1014	1184	1	48796_4	00	ATG	None	None	0.333
k127_3738363_1	3	215	-1	48797_1	10	ATG	GGAG/GAGG	5-10bp	0.268
k127_3738363_2	363	869	-1	48797_2	00	ATG	AGGAG(G)/GGAGG	13-15bp	0.247
k127_3738363_3	1009	1314	-1	48797_3	00	ATG	GGAG/GAGG	5-10bp	0.291
k127_3738363_4	1678	1833	-1	48797_4	01	Edge	None	None	0.192
k127_3738489_1	3	263	-1	48798_1	10	ATG	GGAG/GAGG	5-10bp	0.448
k127_3738489_2	433	1260	-1	48798_2	01	Edge	None	None	0.414
k127_3738549_1	171	1193	-1	48799_1	00	ATG	TAAA	8bp	0.275
k127_3738592_1	2	88	1	48800_1	10	Edge	None	None	0.046
k127_3738592_2	156	947	-1	48800_2	00	ATG	None	None	0.182
k127_3738592_3	1132	1836	-1	48800_3	00	ATG	None	None	0.233
k127_3738592_4	2048	2623	1	48800_4	01	ATG	None	None	0.255
k127_3738720_1	2	400	-1	48801_1	10	ATG	None	None	0.514
k127_3738720_2	438	1055	-1	48801_2	00	ATG	None	None	0.487
k127_3738827_1	2	1339	-1	48802_1	11	Edge	None	None	0.454
k127_3738961_1	1	519	1	48803_1	10	Edge	None	None	0.281
k127_3738961_2	516	1034	1	48803_2	00	ATG	GGA/GAG/AGG	5-10bp	0.310
k127_3738961_3	1167	1634	1	48803_3	00	ATG	None	None	0.297
k127_3739079_1	527	1054	-1	48804_1	01	Edge	None	None	0.170
k127_3739137_1	2	214	-1	48805_1	10	ATG	GGA/GAG/AGG	5-10bp	0.338
k127_3739137_2	436	1026	-1	48805_2	01	Edge	None	None	0.277
k127_3739161_1	1	570	1	48806_1	10	Edge	None	None	0.442
k127_3739161_2	570	752	1	48806_2	00	ATG	None	None	0.590
k127_3739161_3	719	1426	1	48806_3	00	GTG	AGxAGG/AGGxGG	5-10bp	0.398
k127_3739161_4	1579	2073	1	48806_4	00	ATG	GGAG/GAGG	5-10bp	0.352
k127_3739161_5	1950	2192	-1	48806_5	01	Edge	None	None	0.444
k127_3739185_1	2	1399	1	48807_1	10	Edge	None	None	0.632
k127_3739185_2	1492	1575	-1	48807_2	01	Edge	None	None	0.464
k127_3739189_1	3	959	1	48808_1	10	Edge	None	None	0.558
k127_3739189_2	1158	2084	1	48808_2	01	ATG	AGGA	5-10bp	0.565
k127_3739230_1	3	1217	1	48809_1	10	Edge	None	None	0.554
k127_3739230_2	1296	2324	1	48809_2	01	ATG	None	None	0.566
k127_3739566_1	3	782	-1	48810_1	10	ATG	None	None	0.577
k127_3739566_2	1041	1331	-1	48810_2	01	Edge	None	None	0.622
k127_3739574_1	3	749	-1	48811_1	10	ATG	GGAG/GAGG	5-10bp	0.462
k127_3739574_2	851	1306	-1	48811_2	01	Edge	None	None	0.463
k127_3739588_1	3	1352	1	48812_1	11	Edge	None	None	0.480
k127_3739768_1	160	657	-1	48814_1	00	ATG	GGAGG	5-10bp	0.390
k127_3739768_2	838	1368	-1	48814_2	01	Edge	None	None	0.510
k127_3739974_1	2	559	1	48815_1	10	Edge	None	None	0.575
k127_3739974_2	600	1301	1	48815_2	00	ATG	None	None	0.590
k127_3740131_1	2	1720	1	48816_1	10	Edge	None	None	0.304
k127_3740131_2	1745	2878	1	48816_2	00	ATG	AGGAG	5-10bp	0.281
k127_3740412_1	95	355	-1	48817_1	00	ATG	AGGAG	5-10bp	0.379
k127_3740412_2	393	917	-1	48817_2	00	ATG	AGGAG	5-10bp	0.387
k127_3740412_3	949	1287	-1	48817_3	00	ATG	AGGAG	5-10bp	0.310
k127_3740412_4	1669	2706	-1	48817_4	00	ATG	GGAG/GAGG	5-10bp	0.357
k127_3740412_5	2723	3328	-1	48817_5	00	ATG	None	None	0.403
k127_3740412_6	3401	3751	-1	48817_6	00	ATG	GGA/GAG/AGG	5-10bp	0.427
k127_3740412_7	3805	4191	-1	48817_7	00	ATG	AGGA	5-10bp	0.364
k127_3740412_8	4351	4605	-1	48817_8	00	ATG	AGGAG	5-10bp	0.392
k127_3740412_9	4618	4776	-1	48817_9	01	Edge	None	None	0.371
k127_3740446_1	1	1152	-1	48818_1	10	ATG	GGAG/GAGG	5-10bp	0.403
k127_3740446_2	1258	1896	1	48818_2	00	ATG	None	None	0.430
k127_3740446_3	1939	2322	1	48818_3	00	ATG	None	None	0.471
k127_3740446_4	2335	3105	1	48818_4	00	GTG	None	None	0.433
k127_3740446_5	3062	3454	1	48818_5	01	TTG	GGAG/GAGG	5-10bp	0.443
k127_3740451_1	226	486	1	48819_1	00	ATG	AGGAG	5-10bp	0.406
k127_3740451_2	483	761	1	48819_2	00	ATG	AGGAG	5-10bp	0.366
k127_3740451_3	818	1144	-1	48819_3	00	ATG	None	None	0.333
k127_3740451_4	1294	1986	1	48819_4	00	ATG	AGGAG	5-10bp	0.372
k127_3740451_5	2003	3154	1	48819_5	00	ATG	AGGA	5-10bp	0.296
k127_3740451_6	3190	3645	1	48819_6	01	ATG	AGGAG	5-10bp	0.329
k127_3740474_1	3	305	1	48820_1	10	Edge	None	None	0.149
k127_3740474_2	517	1104	1	48820_2	00	ATG	None	None	0.153
k127_3740478_1	281	592	1	48821_1	00	ATG	None	None	0.522
k127_3740478_2	959	1111	-1	48821_2	01	Edge	None	None	0.719
k127_3740502_1	3	1628	-1	48822_1	11	Edge	None	None	0.568
k127_3740633_1	2	256	1	48823_1	10	Edge	None	None	0.651
k127_3740633_2	386	1708	1	48823_2	00	ATG	GGAG/GAGG	5-10bp	0.623
k127_3740633_3	1705	2157	1	48823_3	00	ATG	GGAGG	5-10bp	0.581
k127_3740633_4	2168	3412	1	48823_4	00	ATG	GGAG/GAGG	5-10bp	0.626
k127_3740633_5	3436	4104	1	48823_5	01	ATG	AGGAG	5-10bp	0.634
k127_3740672_1	32	643	1	48824_1	00	ATG	None	None	0.485
k127_3740672_2	696	2174	1	48824_2	00	ATG	None	None	0.469
k127_3740685_1	2	3952	-1	48825_1	10	ATG	AACAA	9bp	0.492
k127_3740835_1	3	2207	-1	48826_1	11	Edge	None	None	0.404
k127_3740871_1	147	1025	1	48827_1	01	ATG	None	None	0.248
k127_3740952_1	1	1323	-1	48828_1	10	ATG	GGAGG	5-10bp	0.412
k127_3740952_2	1344	1532	-1	48828_2	00	ATG	AGxAGG/AGGxGG	5-10bp	0.397
k127_3740952_3	1537	2658	-1	48828_3	00	ATG	AGGA	5-10bp	0.404
k127_3740952_4	2655	3173	-1	48828_4	01	Edge	None	None	0.385
k127_3741064_1	3	467	1	48829_1	10	Edge	None	None	0.194
k127_3741064_2	451	1014	1	48829_2	00	ATG	AGGAG	3-4bp	0.206
k127_3741064_3	1015	1350	1	48829_3	01	ATG	None	None	0.170
k127_3741176_1	127	1263	1	48830_1	00	ATG	None	None	0.197
k127_3741184_1	3	71	-1	48831_1	10	ATG	AGGAG	5-10bp	0.275
k127_3741184_2	158	1021	-1	48831_2	01	Edge	None	None	0.310
k127_3741342_1	3	1820	1	48832_1	10	Edge	None	None	0.483
k127_3741342_2	1987	2439	1	48832_2	00	ATG	AGGAGG	5-10bp	0.466
k127_3741342_3	2632	3372	1	48832_3	00	ATG	AGGAG	5-10bp	0.466
k127_3741342_4	3388	4311	1	48832_4	00	ATG	AGGA	5-10bp	0.517
k127_3741342_5	4368	4793	1	48832_5	00	TTG	GGAG/GAGG	5-10bp	0.500
k127_3741342_6	4882	5667	1	48832_6	00	ATG	None	None	0.462
k127_3741342_7	5660	6271	1	48832_7	00	ATG	None	None	0.508
k127_3741342_8	6274	6513	1	48832_8	00	TTG	AGGAG	5-10bp	0.433
k127_3741342_9	6513	6929	1	48832_9	00	ATG	None	None	0.489
k127_3741342_10	6943	7683	1	48832_10	00	ATG	AGGAG	5-10bp	0.511
k127_3741342_11	7761	9170	1	48832_11	01	ATG	AGGAG	5-10bp	0.496
k127_3741408_1	82	780	-1	48833_1	00	ATG	AGGAG(G)/GGAGG	13-15bp	0.398
k127_3741408_2	1122	2081	1	48833_2	00	TTG	AGGA	5-10bp	0.264
k127_3741408_3	2162	2731	1	48833_3	01	ATG	GGA/GAG/AGG	5-10bp	0.332
k127_3741781_1	1	468	-1	48834_1	10	ATG	AGGAG	5-10bp	0.553
k127_3741781_2	778	4992	1	48834_2	01	ATG	AGGAG	5-10bp	0.578
k127_3741874_1	3	575	-1	48835_1	10	ATG	GGAG/GAGG	5-10bp	0.429
k127_3741874_2	611	1354	-1	48835_2	00	ATG	None	None	0.383
k127_3741874_3	1366	1896	-1	48835_3	00	ATG	GGAGG	5-10bp	0.476
k127_3741874_4	1933	2376	-1	48835_4	00	ATG	GGA/GAG/AGG	5-10bp	0.412
k127_3741874_5	2558	2638	1	48835_5	01	ATG	GGAG/GAGG	5-10bp	0.383
k127_3741886_1	1	585	1	48836_1	10	Edge	None	None	0.472
k127_3741886_2	688	1449	-1	48836_2	00	ATG	AATAA	10bp	0.442
k127_3741886_3	1587	1721	-1	48836_3	01	Edge	None	None	0.489
k127_3741896_1	3	167	1	48837_1	10	Edge	None	None	0.558
k127_3741896_2	172	1278	1	48837_2	00	ATG	GGAG/GAGG	5-10bp	0.643
k127_3741896_3	1292	1537	1	48837_3	00	ATG	None	None	0.683
k127_3741896_4	1670	2680	1	48837_4	00	ATG	None	None	0.626
k127_3741917_1	1	1365	-1	48838_1	11	Edge	None	None	0.488
k127_3741935_1	87	1349	1	48839_1	00	ATG	None	None	0.176
k127_3741992_1	224	457	1	48840_1	00	ATG	AAAAA	11bp	0.389
k127_3741992_2	791	1297	1	48840_2	01	ATG	TAA	15bp	0.469
k127_3742081_1	287	1558	-1	48841_1	00	ATG	None	None	0.267
k127_3742081_2	1747	3003	-1	48841_2	00	ATG	None	None	0.270
k127_3742188_1	967	1044	1	48842_1	01	ATG	AATAA	14bp	0.397
k127_3742240_1	3	1784	-1	48843_1	11	Edge	None	None	0.217
k127_3742259_1	2	457	-1	48844_1	10	ATG	GGA/GAG/AGG	5-10bp	0.259
k127_3742259_2	506	1237	-1	48844_2	01	Edge	None	None	0.223
k127_3742465_1	3	581	-1	48845_1	10	ATG	GGA/GAG/AGG	5-10bp	0.373
k127_3742465_2	1074	1658	1	48845_2	00	ATG	GGA/GAG/AGG	5-10bp	0.303
k127_3742465_3	1662	2387	1	48845_3	00	ATG	GGAG/GAGG	5-10bp	0.369
k127_3742465_4	2361	2669	-1	48845_4	01	Edge	None	None	0.375
k127_3742648_1	2	235	1	48846_1	10	Edge	None	None	0.517
k127_3742648_2	238	405	1	48846_2	00	ATG	GGA/GAG/AGG	5-10bp	0.458
k127_3742648_3	458	724	1	48846_3	00	ATG	GGA/GAG/AGG	5-10bp	0.427
k127_3742648_4	808	1338	1	48846_4	01	ATG	GGA/GAG/AGG	11-12bp	0.482
k127_3742672_1	3	176	-1	48847_1	10	ATG	TAA	12bp	0.299
k127_3742672_2	307	1134	1	48847_2	00	ATG	TAAA	9bp	0.281
k127_3742672_3	1159	1710	1	48847_3	01	ATG	TATAA	12bp	0.322
k127_3742674_1	1	912	1	48848_1	10	Edge	None	None	0.327
k127_3742674_2	919	2187	1	48848_2	01	ATG	GGA/GAG/AGG	11-12bp	0.346
k127_3742859_1	265	414	-1	48849_1	00	TTG	TAA	13bp	0.267
k127_3742859_2	485	1009	1	48849_2	01	ATG	TAA	12bp	0.190
k127_3743001_1	3	233	1	48850_1	10	Edge	None	None	0.221
k127_3743001_2	304	1083	1	48850_2	00	ATG	None	None	0.177
k127_3743046_1	1	684	1	48851_1	10	Edge	None	None	0.661
k127_3743046_2	814	1956	-1	48851_2	01	Edge	None	None	0.643
k127_3743095_1	2	733	-1	48852_1	10	ATG	AGGAGG	5-10bp	0.592
k127_3743095_2	1125	1187	1	48852_2	01	ATG	AGGAGG	5-10bp	0.492
k127_3743177_1	3	785	-1	48853_1	10	ATG	AGGAG	5-10bp	0.542
k127_3743177_2	981	1085	1	48853_2	01	ATG	GGAGG	5-10bp	0.429
k127_3743189_1	2	1483	-1	48854_1	11	Edge	None	None	0.422
k127_3743191_1	364	603	-1	48855_1	00	ATG	AAAA	4bp	0.438
k127_3743191_2	814	1026	1	48855_2	00	ATG	None	None	0.390
k127_3743191_3	986	2257	1	48855_3	01	ATG	None	None	0.384
k127_3743240_1	2	1162	-1	48856_1	10	ATG	None	None	0.471
k127_3743240_2	1210	1809	-1	48856_2	00	ATG	None	None	0.545
k127_3743240_3	1959	3029	1	48856_3	01	ATG	AAA	14bp	0.453
k127_3743300_1	595	852	-1	48857_1	00	ATG	AGGAG	5-10bp	0.225
k127_3743300_2	965	2236	-1	48857_2	00	ATG	GGAG/GAGG	5-10bp	0.323
k127_3743319_1	1	972	1	48858_1	10	Edge	None	None	0.410
k127_3743319_2	1276	2313	1	48858_2	00	TTG	GGAG/GAGG	5-10bp	0.436
k127_3743320_1	3	332	1	48859_1	10	Edge	None	None	0.573
k127_3743320_2	355	1230	1	48859_2	00	ATG	GGA/GAG/AGG	5-10bp	0.559
k127_3743320_3	1187	1300	-1	48859_3	01	Edge	None	None	0.500
k127_3743339_1	2	1099	1	48860_1	10	Edge	None	None	0.338
k127_3743351_1	1	1599	-1	48861_1	11	Edge	None	None	0.463
k127_3743450_1	1	672	1	48862_1	10	Edge	None	None	0.463
k127_3743450_2	685	1365	1	48862_2	00	ATG	TAA	12bp	0.441
k127_3743450_3	1370	1453	1	48862_3	01	ATG	TAA	12bp	0.429
k127_3743512_1	3	467	-1	48863_1	10	ATG	AGGAG	5-10bp	0.570
k127_3743512_2	527	1006	-1	48863_2	01	Edge	None	None	0.569
k127_3743578_1	3	674	1	48864_1	10	Edge	None	None	0.548
k127_3743578_2	693	1076	1	48864_2	01	ATG	None	None	0.544
k127_3743599_1	1	1131	1	48865_1	10	Edge	None	None	0.553
k127_3743629_1	2	193	1	48866_1	10	Edge	None	None	0.339
k127_3743629_2	247	1122	-1	48866_2	01	Edge	None	None	0.336
k127_3743669_1	1	1041	1	48867_1	11	Edge	None	None	0.464
k127_3743686_1	2	2527	-1	48868_1	10	GTG	None	None	0.422
k127_3743708_1	2	526	1	48869_1	10	Edge	None	None	0.545
k127_3743708_2	643	1386	1	48869_2	01	TTG	None	None	0.444
k127_3743749_1	3	725	1	48870_1	10	Edge	None	None	0.239
k127_3743749_2	738	1172	1	48870_2	01	ATG	AGGA	5-10bp	0.248
k127_3743772_1	2	1438	1	48871_1	11	Edge	None	None	0.195
k127_3743831_1	1	999	1	48872_1	10	Edge	None	None	0.668
k127_3743831_2	1320	1967	-1	48872_2	00	ATG	GGAGG	5-10bp	0.562
k127_3743831_3	1960	2136	-1	48872_3	01	Edge	None	None	0.621
k127_3743886_1	50	1132	-1	48873_1	00	ATG	AGGAG	5-10bp	0.496
k127_3743894_1	3	1034	-1	48874_1	10	ATG	None	None	0.693
k127_3743940_1	1	1329	1	48875_1	11	Edge	None	None	0.332
k127_3744016_1	128	1402	1	48876_1	01	ATG	None	None	0.239
k127_3744374_1	247	474	1	48877_1	00	ATG	None	None	0.469
k127_3744374_2	593	1726	1	48877_2	00	ATG	None	None	0.626
k127_3744374_3	1875	3623	1	48877_3	01	ATG	None	None	0.579
k127_3744432_1	61	207	-1	48878_1	00	ATG	AGGAG	5-10bp	0.435
k127_3744432_2	280	834	-1	48878_2	00	ATG	GGAGG	5-10bp	0.416
k127_3744432_3	1127	1687	1	48878_3	01	ATG	GGAG/GAGG	5-10bp	0.351
k127_3744445_1	3	701	-1	48879_1	10	ATG	None	None	0.604
k127_3744445_2	966	1025	1	48879_2	01	ATG	GGA/GAG/AGG	5-10bp	0.517
k127_3744448_1	1	1068	-1	48880_1	10	ATG	AGGA	5-10bp	0.320
k127_3744448_2	1183	1698	-1	48880_2	01	Edge	None	None	0.320
k127_3744517_1	70	612	-1	48881_1	00	ATG	AGGAG	5-10bp	0.265
k127_3744517_2	918	1379	-1	48881_2	01	Edge	None	None	0.227
k127_3744600_1	2	832	-1	48882_1	10	ATG	None	None	0.520
k127_3744600_2	843	1349	-1	48882_2	01	Edge	None	None	0.533
k127_3744602_1	1	405	1	48883_1	10	Edge	None	None	0.193
k127_3744602_2	533	1114	1	48883_2	01	ATG	GGA/GAG/AGG	5-10bp	0.266
k127_3744648_1	1	435	-1	48884_1	10	TTG	GGA/GAG/AGG	5-10bp	0.494
k127_3744648_2	706	1152	-1	48884_2	00	TTG	None	None	0.553
k127_3744648_3	1290	2309	1	48884_3	01	TTG	AGGA	5-10bp	0.580
k127_3744896_1	3	1181	1	48885_1	10	Edge	None	None	0.489
k127_3744896_2	1300	1371	1	48885_2	01	ATG	TAA	11bp	0.472
k127_3745007_1	1	762	-1	48886_1	10	ATG	AAA	15bp	0.520
k127_3745007_2	762	1421	-1	48886_2	01	Edge	None	None	0.538
k127_3745033_1	1	519	1	48887_1	10	Edge	None	None	0.231
k127_3745033_2	606	2333	1	48887_2	00	ATG	GGAG/GAGG	5-10bp	0.304
k127_3745033_3	2401	3303	1	48887_3	01	ATG	GGA/GAG/AGG	5-10bp	0.271
k127_3745110_1	2	1639	-1	48888_1	10	ATG	None	None	0.417
k127_3745110_2	1636	2118	-1	48888_2	01	Edge	None	None	0.383
k127_3745181_1	1	1497	-1	48889_1	11	Edge	None	None	0.331
k127_3745277_1	3	158	-1	48890_1	10	ATG	GGAG/GAGG	5-10bp	0.391
k127_3745277_2	248	1069	-1	48890_2	00	ATG	GGAGG	5-10bp	0.444
k127_3745321_1	181	588	1	48891_1	00	ATG	GGA/GAG/AGG	5-10bp	0.321
k127_3745321_2	651	1853	1	48891_2	00	ATG	GGA/GAG/AGG	5-10bp	0.594
k127_3745321_3	1894	2277	1	48891_3	00	ATG	GGAG/GAGG	5-10bp	0.339
k127_3745321_4	2314	2526	-1	48891_4	01	Edge	None	None	0.512
k127_3745325_1	1	1296	1	48892_1	11	Edge	None	None	0.209
k127_3745394_1	3	1016	-1	48893_1	11	Edge	None	None	0.231
k127_3745449_1	2	1582	-1	48894_1	11	Edge	None	None	0.668
k127_3745525_1	3	1049	1	48895_1	11	Edge	None	None	0.472
k127_3745627_1	1	225	-1	48896_1	10	ATG	None	None	0.369
k127_3745627_2	194	1294	-1	48896_2	00	ATG	GGAG/GAGG	5-10bp	0.354
k127_3745627_3	1519	1671	-1	48896_3	01	Edge	None	None	0.346
k127_3745818_1	3	287	1	48897_1	10	Edge	None	None	0.495
k127_3745818_2	284	709	1	48897_2	00	ATG	TAA	13bp	0.484
k127_3745844_1	2	1105	-1	48898_1	10	ATG	GGAGG	5-10bp	0.559
k127_3745844_2	1239	1790	-1	48898_2	01	Edge	None	None	0.611
k127_3745853_1	3	944	-1	48899_1	10	ATG	GGAGG	5-10bp	0.394
k127_3745853_2	1097	1216	1	48899_2	01	ATG	GGAG/GAGG	5-10bp	0.392
k127_3746004_1	2	1222	-1	48900_1	10	ATG	AGGAG	5-10bp	0.509
k127_3746004_2	1168	1977	-1	48900_2	01	Edge	None	None	0.493
k127_3746036_1	324	1055	1	48901_1	01	ATG	GGAGG	5-10bp	0.519
k127_3746098_1	92	316	1	48902_1	00	ATG	AGxAG	5-10bp	0.342
k127_3746098_2	373	684	1	48902_2	00	ATG	None	None	0.369
k127_3746098_3	743	1396	1	48902_3	01	ATG	GGA/GAG/AGG	5-10bp	0.350
k127_3746203_1	1	114	-1	48903_1	10	ATG	GGAGG	5-10bp	0.605
k127_3746203_2	111	839	-1	48903_2	00	ATG	GGAGG	5-10bp	0.610
k127_3746203_3	829	1419	-1	48903_3	00	ATG	GGAGG	5-10bp	0.582
k127_3746356_1	244	4326	-1	48904_1	00	ATG	None	None	0.231
k127_3746452_1	2	1246	1	48905_1	11	Edge	None	None	0.396
k127_3746550_1	83	2005	-1	48906_1	00	ATG	None	None	0.249
k127_3746578_1	1273	1707	-1	48907_1	00	ATG	None	None	0.336
k127_3746578_2	1707	1979	-1	48907_2	00	ATG	GGA/GAG/AGG	5-10bp	0.308
k127_3746578_3	1972	2277	-1	48907_3	00	ATG	None	None	0.281
k127_3746578_4	2538	3038	-1	48907_4	01	Edge	None	None	0.335
k127_3746694_1	1	273	1	48908_1	10	Edge	None	None	0.366
k127_3746694_2	286	1368	1	48908_2	00	ATG	TAA	12bp	0.321
k127_3746694_3	1365	1466	1	48908_3	01	ATG	TAA	12bp	0.235
k127_3746795_1	2	1168	-1	48909_1	11	Edge	None	None	0.177
k127_3746897_1	1	999	1	48910_1	11	Edge	None	None	0.542
k127_3746933_1	3	221	1	48911_1	10	Edge	None	None	0.479
k127_3746933_2	228	407	1	48911_2	00	ATG	TAAA	5bp	0.472
k127_3746999_1	1	1170	1	48912_1	11	Edge	None	None	0.261
k127_3747116_1	1	990	1	48913_1	10	Edge	None	None	0.444
k127_3747116_2	1005	1334	1	48913_2	01	GTG	AGxAGG/AGGxGG	5-10bp	0.433
k127_3747345_1	2	205	-1	48914_1	10	ATG	None	None	0.505
k127_3747345_2	520	2427	-1	48914_2	00	ATG	AGGA/GGAG/GAGG	11-12bp	0.525
k127_3747345_3	2424	3710	-1	48914_3	01	Edge	None	None	0.515
k127_3747414_1	3	1118	-1	48915_1	11	Edge	None	None	0.534
k127_3747497_1	2	502	1	48916_1	10	Edge	None	None	0.509
k127_3747497_2	530	889	1	48916_2	00	ATG	AGGAGG	5-10bp	0.553
k127_3747497_3	996	1214	1	48916_3	00	ATG	GGAGG	5-10bp	0.498
k127_3747497_4	1279	3153	1	48916_4	00	ATG	GGAG/GAGG	5-10bp	0.619
k127_3747497_5	3288	3347	1	48916_5	01	ATG	AGGAG/GGAGG	11-12bp	0.433
k127_3747627_1	2	652	1	48917_1	10	Edge	None	None	0.398
k127_3747627_2	777	2081	1	48917_2	00	GTG	GGA/GAG/AGG	11-12bp	0.364
k127_3747627_3	2105	3016	1	48917_3	00	ATG	AGGAG	5-10bp	0.356
k127_3747627_4	3044	5062	1	48917_4	00	ATG	AGGAG	5-10bp	0.366
k127_3747627_5	5146	5967	1	48917_5	00	ATG	GGAG/GAGG	5-10bp	0.404
k127_3747627_6	6022	6321	1	48917_6	01	ATG	None	None	0.277
k127_3747719_1	2	784	-1	48918_1	10	ATG	TAA	4bp	0.213
k127_3747719_2	896	1294	-1	48918_2	00	ATG	AATAA	3bp	0.190
k127_3747719_3	1400	2062	1	48918_3	00	ATG	AATAA	3bp	0.192
k127_3747719_4	2081	2947	-1	48918_4	00	ATG	TATAA	3bp	0.201
k127_3747719_5	3246	4115	-1	48918_5	00	ATG	AATAA	6bp	0.234
k127_3747719_6	4235	5518	1	48918_6	00	ATG	TAAA	9bp	0.287
k127_3747719_7	5600	6970	-1	48918_7	01	Edge	None	None	0.281
k127_3747773_1	1	843	1	48919_1	10	Edge	None	None	0.492
k127_3747773_2	1017	1187	1	48919_2	01	ATG	AAA	14bp	0.497
k127_3747816_1	3	1055	-1	48920_1	10	ATG	None	None	0.614
k127_3747816_2	1216	2781	-1	48920_2	01	Edge	None	None	0.597
k127_3748034_1	3	188	1	48921_1	10	Edge	None	None	0.543
k127_3748034_2	185	1267	-1	48921_2	01	Edge	None	None	0.484
k127_3748169_1	1	255	1	48922_1	10	Edge	None	None	0.404
k127_3748169_2	227	484	-1	48922_2	00	ATG	AGGAG	5-10bp	0.384
k127_3748169_3	548	733	-1	48922_3	00	ATG	AGGAG	5-10bp	0.371
k127_3748169_4	847	1860	-1	48922_4	01	Edge	None	None	0.318
k127_3748191_1	3	1592	-1	48923_1	11	Edge	None	None	0.364
k127_3748209_1	2	577	-1	48924_1	10	ATG	None	None	0.510
k127_3748209_2	1152	1457	1	48924_2	00	ATG	None	None	0.556
k127_3748299_1	61	1269	-1	48925_1	00	ATG	None	None	0.376
k127_3748299_2	1271	1915	-1	48925_2	00	ATG	None	None	0.324
k127_3748299_3	1974	2177	-1	48925_3	00	ATG	GGAG/GAGG	5-10bp	0.270
k127_3748299_4	2277	2549	1	48925_4	00	ATG	None	None	0.238
k127_3748299_5	2663	2932	-1	48925_5	00	ATG	AGGA	5-10bp	0.304
k127_3748299_6	3113	3649	-1	48925_6	00	ATG	AGGA	5-10bp	0.365
k127_3748299_7	3929	4642	1	48925_7	00	ATG	GGAG/GAGG	5-10bp	0.353
k127_3748299_8	4654	6342	1	48925_8	00	ATG	None	None	0.317
k127_3748299_9	6339	6761	1	48925_9	00	ATG	GGAG/GAGG	5-10bp	0.348
k127_3748299_10	6853	8049	1	48925_10	00	ATG	AGGA	5-10bp	0.328
k127_3748299_11	8168	8701	-1	48925_11	00	GTG	AGGAG	5-10bp	0.380
k127_3748299_12	9281	9940	1	48925_12	00	ATG	GGA/GAG/AGG	5-10bp	0.385
k127_3748299_13	9886	10851	1	48925_13	00	GTG	None	None	0.350
k127_3748299_14	11127	11399	1	48925_14	00	ATG	AGGAG	5-10bp	0.330
k127_3748299_15	11504	11932	1	48925_15	00	ATG	AGGAG	5-10bp	0.366
k127_3748299_16	11936	14320	1	48925_16	00	ATG	None	None	0.314
k127_3748299_17	14448	16241	1	48925_17	01	ATG	None	None	0.342
k127_3748364_1	3	299	-1	48926_1	10	TTG	AGGAG	5-10bp	0.670
k127_3748364_2	447	1424	1	48926_2	01	ATG	GGA/GAG/AGG	5-10bp	0.664
k127_3748389_1	2	193	-1	48927_1	10	ATG	GGAG/GAGG	5-10bp	0.458
k127_3748389_2	203	817	-1	48927_2	00	ATG	GGAGG	5-10bp	0.478
k127_3748389_3	986	1270	-1	48927_3	00	ATG	AGGA/GGAG/GAGG	11-12bp	0.488
k127_3748391_1	3	1409	1	48928_1	10	Edge	None	None	0.490
k127_3748391_2	1516	2145	1	48928_2	00	ATG	AGxAGG/AGGxGG	5-10bp	0.486
k127_3748391_3	2164	3366	1	48928_3	00	ATG	AGxAGG/AGGxGG	5-10bp	0.475
k127_3748391_4	3437	3655	1	48928_4	00	ATG	AGGA/GGAG/GAGG	11-12bp	0.406
k127_3748393_1	3	266	1	48929_1	10	Edge	None	None	0.591
k127_3748393_2	306	500	1	48929_2	00	ATG	AGGAGG	5-10bp	0.615
k127_3748393_3	528	1139	1	48929_3	00	GTG	GGA/GAG/AGG	11-12bp	0.592
k127_3748393_4	1242	1916	1	48929_4	00	ATG	GGAG/GAGG	5-10bp	0.606
k127_3748393_5	1913	2308	1	48929_5	01	ATG	GGAGG	5-10bp	0.593
k127_3748408_1	30	464	1	48930_1	00	ATG	AGGAG	5-10bp	0.384
k127_3748408_2	433	1281	1	48930_2	00	ATG	GGAG/GAGG	5-10bp	0.386
k127_3748408_3	1274	1597	1	48930_3	00	TTG	AGGAG	5-10bp	0.370
k127_3748408_4	1575	2213	1	48930_4	01	ATG	GGAG/GAGG	5-10bp	0.418
k127_3748440_1	2	781	1	48931_1	10	Edge	None	None	0.467
k127_3748440_2	954	1319	1	48931_2	01	ATG	None	None	0.511
k127_3748456_1	3	1178	-1	48932_1	10	ATG	AGGAG	5-10bp	0.460
k127_3748456_2	1175	1768	-1	48932_2	01	Edge	None	None	0.449
k127_3748492_1	1	327	1	48933_1	10	Edge	None	None	0.618
k127_3748492_2	800	1039	1	48933_2	00	ATG	AGxAG	5-10bp	0.504
k127_3748492_3	1154	2089	1	48933_3	00	ATG	AGxAG	5-10bp	0.589
k127_3748492_4	2444	4489	-1	48933_4	00	ATG	None	None	0.585
k127_3748492_5	4519	6240	-1	48933_5	01	Edge	None	None	0.583
k127_3748962_1	2	535	1	48934_1	10	Edge	None	None	0.562
k127_3748962_2	558	1556	1	48934_2	00	ATG	None	None	0.583
k127_3748962_3	1579	2310	1	48934_3	00	ATG	None	None	0.557
k127_3748962_4	2322	3593	-1	48934_4	00	ATG	None	None	0.571
k127_3748962_5	3656	4654	1	48934_5	00	ATG	None	None	0.546
k127_3748976_1	1	1083	1	48935_1	10	Edge	None	None	0.485
k127_3748976_2	1095	1535	-1	48935_2	00	ATG	None	None	0.440
k127_3748976_3	1572	2051	1	48935_3	01	ATG	AACAA	13bp	0.446
k127_3749042_1	1	1026	1	48936_1	11	Edge	None	None	0.373
k127_3749114_1	3	974	-1	48937_1	10	ATG	GGAG/GAGG	5-10bp	0.390
k127_3749114_2	943	1572	-1	48937_2	00	ATG	GGAGG	5-10bp	0.379
k127_3749328_1	2	154	1	48938_1	10	Edge	None	None	0.281
k127_3749328_2	156	527	-1	48938_2	00	ATG	GGAG/GAGG	5-10bp	0.325
k127_3749328_3	527	1249	-1	48938_3	00	ATG	None	None	0.329
k127_3749328_4	1286	1465	-1	48938_4	01	Edge	None	None	0.322
k127_3749343_1	3	866	1	48939_1	10	Edge	None	None	0.440
k127_3749343_2	885	1742	1	48939_2	01	ATG	GGxGG	5-10bp	0.401
k127_3749348_1	3	2039	-1	48940_1	11	Edge	None	None	0.184
k127_3749351_1	2	550	1	48941_1	10	Edge	None	None	0.612
k127_3749351_2	554	1810	1	48941_2	00	ATG	AGxAG	5-10bp	0.588
k127_3749351_3	1826	2725	1	48941_3	01	ATG	None	None	0.624
k127_3749356_1	71	442	1	48942_1	00	ATG	TAA	12bp	0.358
k127_3749356_2	500	1015	1	48942_2	00	ATG	TAA	11bp	0.347
k127_3749356_3	1089	1154	1	48942_3	01	ATG	TAA	11bp	0.318
k127_3749441_1	3	425	1	48943_1	10	Edge	None	None	0.591
k127_3749441_2	495	998	1	48943_2	01	ATG	GGA/GAG/AGG	5-10bp	0.530
k127_3749448_1	2	1006	-1	48944_1	11	Edge	None	None	0.277
k127_3749552_1	3	125	1	48945_1	10	Edge	None	None	0.480
k127_3749552_2	130	1119	-1	48945_2	01	Edge	None	None	0.433
k127_3749725_1	3	659	-1	48946_1	10	ATG	GGAGG	5-10bp	0.632
k127_3749725_2	822	1604	-1	48946_2	01	Edge	None	None	0.567
k127_3749775_1	1	1881	-1	48947_1	10	ATG	None	None	0.587
k127_3749775_2	1984	2442	-1	48947_2	01	Edge	None	None	0.547
k127_3749855_1	2	1069	1	48948_1	10	Edge	None	None	0.343
k127_3749898_1	3	311	-1	48949_1	10	ATG	None	None	0.294
k127_3749898_2	422	2434	1	48949_2	00	ATG	None	None	0.316
k127_3749898_3	2409	2615	1	48949_3	01	ATG	AGGAG	5-10bp	0.353
k127_3750014_1	2	403	-1	48950_1	10	ATG	AAA	10bp	0.567
k127_3750014_2	517	1020	-1	48950_2	00	ATG	AAA	15bp	0.480
k127_3750014_3	1024	1857	-1	48950_3	00	ATG	TAAA	11bp	0.442
k127_3750014_4	1878	2201	-1	48950_4	00	ATG	TAA	12bp	0.509
k127_3750014_5	2229	2534	-1	48950_5	01	Edge	None	None	0.523
k127_3750032_1	3	296	-1	48951_1	10	ATG	None	None	0.690
k127_3750032_2	293	1501	-1	48951_2	01	Edge	None	None	0.610
k127_3750161_1	3	833	-1	48952_1	10	ATG	TAA	7bp	0.480
k127_3750161_2	833	1165	-1	48952_2	01	Edge	None	None	0.477
k127_3750172_1	2	241	1	48953_1	10	Edge	None	None	0.329
k127_3750172_2	266	835	1	48953_2	00	ATG	TAA	12bp	0.374
k127_3750172_3	828	947	1	48953_3	00	ATG	TAA	11bp	0.375
k127_3750172_4	956	1222	1	48953_4	00	ATG	AAAA	12bp	0.371
k127_3750172_5	1224	1520	1	48953_5	00	ATG	TAA	11bp	0.380
k127_3750172_6	1517	1714	1	48953_6	00	ATG	TAA	4bp	0.333
k127_3750172_7	1711	1935	1	48953_7	00	ATG	TATAA	12bp	0.329
k127_3750172_8	1977	2276	1	48953_8	00	ATG	TAA	12bp	0.367
k127_3750172_9	2279	2572	1	48953_9	00	ATG	TAAA	14bp	0.357
k127_3750172_10	2593	2745	1	48953_10	00	ATG	TAAAA	3bp	0.346
k127_3750172_11	2754	2921	1	48953_11	01	ATG	TAA	12bp	0.369
k127_3750209_1	486	887	1	48954_1	00	ATG	AATAA	10bp	0.341
k127_3750209_2	884	1039	1	48954_2	00	TTG	None	None	0.346
k127_3750209_3	1032	1289	1	48954_3	00	ATG	None	None	0.349
k127_3750209_4	1283	1525	1	48954_4	00	ATG	None	None	0.346
k127_3750209_5	1522	2460	1	48954_5	00	ATG	None	None	0.344
k127_3750209_6	2696	3208	1	48954_6	00	ATG	AAAA	11bp	0.411
k127_3750209_7	3192	4682	1	48954_7	00	ATG	None	None	0.391
k127_3750209_8	4695	5255	1	48954_8	00	GTG	TAA	12bp	0.396
k127_3750209_9	5252	7075	1	48954_9	00	ATG	TATAA	3bp	0.349
k127_3750209_10	7104	7568	1	48954_10	00	ATG	AAAAA	5bp	0.374
k127_3750209_11	7583	8995	1	48954_11	00	ATG	AAAA	3bp	0.414
k127_3750209_12	9068	11398	1	48954_12	00	ATG	None	None	0.398
k127_3750209_13	12032	12496	1	48954_13	00	ATG	TAA	12bp	0.361
k127_3750241_1	2	658	-1	48955_1	10	ATG	None	None	0.496
k127_3750241_2	663	1565	-1	48955_2	00	ATG	AATAA	15bp	0.326
k127_3750241_3	1570	2154	-1	48955_3	00	TTG	AAAAAA	12bp	0.296
k127_3750241_4	2141	3592	-1	48955_4	00	ATG	TAA	12bp	0.296
k127_3750241_5	3598	4740	-1	48955_5	00	ATG	TATAA	11bp	0.348
k127_3750241_6	4744	4902	-1	48955_6	00	ATG	AATAA	13bp	0.321
k127_3750292_1	92	1258	-1	48956_1	01	Edge	None	None	0.453
k127_3750440_1	3	773	1	48957_1	10	Edge	None	None	0.573
k127_3750440_2	757	1167	1	48957_2	01	ATG	AGGAG	3-4bp	0.608
k127_3750576_1	1	1527	1	48958_1	10	Edge	None	None	0.528
k127_3750576_2	1686	2426	1	48958_2	01	ATG	None	None	0.437
k127_3750687_1	2	820	-1	48959_1	10	ATG	AGGAGG	5-10bp	0.510
k127_3750687_2	842	1993	-1	48959_2	01	Edge	None	None	0.520
k127_3750924_1	1	339	1	48960_1	10	Edge	None	None	0.484
k127_3750924_2	482	1027	1	48960_2	00	GTG	None	None	0.480
k127_3750924_3	1070	1318	1	48960_3	00	ATG	None	None	0.466
k127_3750924_4	1430	1603	1	48960_4	00	ATG	None	None	0.368
k127_3750924_5	1673	2116	1	48960_5	00	TTG	None	None	0.493
k127_3750924_6	2230	3276	-1	48960_6	00	ATG	None	None	0.484
k127_3750924_7	3405	4427	1	48960_7	00	ATG	None	None	0.490
k127_3750924_8	4428	4931	1	48960_8	00	ATG	None	None	0.504
k127_3750924_9	4987	6834	1	48960_9	01	GTG	None	None	0.482
k127_3751037_1	15	572	-1	48961_1	00	ATG	TATAA	12bp	0.400
k127_3751037_2	894	1535	1	48961_2	00	ATG	None	None	0.424
k127_3751054_1	118	846	-1	48962_1	00	GTG	TAA	15bp	0.325
k127_3751054_2	812	1654	-1	48962_2	00	ATG	None	None	0.346
k127_3751054_3	1657	3036	-1	48962_3	01	Edge	None	None	0.354
k127_3751136_1	215	466	-1	48963_1	00	ATG	AATAA	7bp	0.393
k127_3751136_2	474	998	-1	48963_2	00	ATG	AAAA	4bp	0.345
k127_3751136_3	1017	1640	-1	48963_3	01	Edge	None	None	0.308
k127_3751167_1	3	287	-1	48964_1	10	ATG	None	None	0.498
k127_3751167_2	369	2588	-1	48964_2	01	Edge	None	None	0.571
k127_3751230_1	1	801	1	48965_1	10	Edge	None	None	0.453
k127_3751230_2	981	1769	1	48965_2	01	ATG	TAAA	12bp	0.465
k127_3751265_1	1	3117	1	48966_1	10	Edge	None	None	0.506
k127_3751265_2	3182	4309	1	48966_2	00	ATG	None	None	0.561
k127_3751265_3	4470	7028	1	48966_3	00	ATG	4Base/6BMM	13-15bp	0.490
k127_3751265_4	7035	8204	-1	48966_4	00	ATG	GGA/GAG/AGG	5-10bp	0.511
k127_3751314_1	3	1367	1	48967_1	10	Edge	None	None	0.394
k127_3751314_2	1371	2381	1	48967_2	00	ATG	TAA	3bp	0.402
k127_3751328_1	231	725	1	48968_1	00	ATG	AGxAG	5-10bp	0.424
k127_3751328_2	695	1228	1	48968_2	01	ATG	AGGA	5-10bp	0.466
k127_3751542_1	2	328	1	48969_1	10	Edge	None	None	0.514
k127_3751542_2	325	1422	1	48969_2	01	GTG	AGGAG	5-10bp	0.520
k127_3751576_1	3	1796	1	48970_1	10	Edge	None	None	0.504
k127_3751652_1	68	1096	1	48971_1	00	ATG	AGGAG	5-10bp	0.353
k127_3751816_1	43	2823	-1	48972_1	00	ATG	AAAA	11bp	0.389
k127_3751816_2	2926	2997	-1	48972_2	01	Edge	None	None	0.375
k127_3751849_1	2	1447	1	48973_1	11	Edge	None	None	0.531
k127_3751863_1	2	262	-1	48974_1	10	ATG	AGGA	5-10bp	0.605
k127_3751863_2	298	1344	-1	48974_2	00	ATG	None	None	0.600
k127_3751863_3	1365	2210	-1	48974_3	01	Edge	None	None	0.613
k127_3751977_1	1	738	-1	48975_1	10	ATG	AAAA	13bp	0.507
k127_3751977_2	769	1152	-1	48975_2	01	Edge	None	None	0.508
k127_3752075_1	1	1029	1	48976_1	11	Edge	None	None	0.430
k127_3752161_1	2	751	1	48977_1	10	Edge	None	None	0.505
k127_3752161_2	816	1043	1	48977_2	01	ATG	None	None	0.588
k127_3752270_1	2	307	1	48978_1	10	Edge	None	None	0.324
k127_3752270_2	633	878	1	48978_2	00	ATG	GGA/GAG/AGG	5-10bp	0.394
k127_3752293_1	2	160	1	48979_1	10	Edge	None	None	0.528
k127_3752293_2	157	765	-1	48979_2	00	ATG	GGA/GAG/AGG	5-10bp	0.512
k127_3752293_3	743	3277	-1	48979_3	00	ATG	AGGAGG	5-10bp	0.501
k127_3752293_4	3390	4133	1	48979_4	01	ATG	None	None	0.539
k127_3752310_1	3	821	1	48980_1	10	Edge	None	None	0.352
k127_3752310_2	923	1117	1	48980_2	01	ATG	AGGA	5-10bp	0.323
k127_3752333_1	3	101	-1	48981_1	10	ATG	None	None	0.535
k127_3752333_2	179	1273	1	48981_2	00	ATG	None	None	0.544
k127_3752333_3	1407	1661	-1	48981_3	00	ATG	None	None	0.529
k127_3752476_1	3	806	1	48982_1	10	Edge	None	None	0.604
k127_3752476_2	893	1303	-1	48982_2	01	Edge	None	None	0.584
k127_3752512_1	2	112	1	48983_1	10	Edge	None	None	0.459
k127_3752512_2	193	321	1	48983_2	00	ATG	TAAAAA	15bp	0.357
k127_3752512_3	369	1937	1	48983_3	00	ATG	TAA	14bp	0.509
k127_3752512_4	1934	2209	1	48983_4	00	ATG	None	None	0.446
k127_3752512_5	2196	3455	1	48983_5	00	ATG	TAA	3bp	0.376
k127_3752512_6	3455	4957	1	48983_6	00	ATG	TAAAAA	12bp	0.310
k127_3752512_7	4992	6146	1	48983_7	01	ATG	TAAAAA	9bp	0.332
k127_3752584_1	1	1218	-1	48984_1	11	Edge	None	None	0.448
k127_3752612_1	3	734	-1	48985_1	10	ATG	None	None	0.511
k127_3752612_2	955	1440	-1	48985_2	01	Edge	None	None	0.547
k127_3752660_1	2	934	1	48986_1	10	Edge	None	None	0.559
k127_3752660_2	1034	2407	1	48986_2	00	ATG	None	None	0.559
k127_3752660_3	2426	3439	1	48986_3	00	ATG	None	None	0.528
k127_3752660_4	3962	5065	1	48986_4	01	ATG	None	None	0.505
k127_3752678_1	1	636	1	48987_1	10	Edge	None	None	0.443
k127_3752678_2	672	1463	1	48987_2	00	ATG	None	None	0.444
k127_3752678_3	1520	2059	1	48987_3	01	ATG	None	None	0.470
k127_3752717_1	53	1204	1	48988_1	01	ATG	None	None	0.202
k127_3752801_1	1	1164	1	48989_1	10	Edge	None	None	0.229
k127_3752801_2	1164	1511	1	48989_2	01	ATG	GGAGG	5-10bp	0.305
k127_3752917_1	236	691	1	48990_1	00	ATG	GGA/GAG/AGG	5-10bp	0.377
k127_3752917_2	719	2449	1	48990_2	01	ATG	None	None	0.275
k127_3752988_1	1	372	1	48991_1	10	Edge	None	None	0.629
k127_3752988_2	504	2021	1	48991_2	00	ATG	None	None	0.565
k127_3752988_3	2024	2350	1	48991_3	01	ATG	None	None	0.419
k127_3753063_1	2	577	-1	48992_1	10	ATG	None	None	0.543
k127_3753063_2	796	2163	1	48992_2	00	ATG	None	None	0.539
k127_3753063_3	2232	2849	1	48992_3	00	ATG	None	None	0.534
k127_3753063_4	2857	4365	-1	48992_4	00	TTG	None	None	0.529
k127_3753322_1	3	2075	1	48993_1	11	Edge	None	None	0.546
k127_3753326_1	1	1941	-1	48994_1	11	Edge	None	None	0.418
k127_3753453_1	1	1329	1	48995_1	11	Edge	None	None	0.447
k127_3753489_1	2	6289	1	48996_1	10	Edge	None	None	0.329
k127_3753489_2	6401	12127	1	48996_2	00	ATG	GGAGG	5-10bp	0.289
k127_3753489_3	12139	12363	1	48996_3	00	ATG	GGA/GAG/AGG	5-10bp	0.231
k127_3753489_4	12356	12559	1	48996_4	00	ATG	AGGAG	5-10bp	0.377
k127_3753489_5	12573	16181	1	48996_5	00	ATG	AGGAG	5-10bp	0.307
k127_3753489_6	16193	18955	1	48996_6	00	ATG	GGAGG	5-10bp	0.299
k127_3753489_7	18971	19309	1	48996_7	00	ATG	GGAGG	5-10bp	0.313
k127_3753489_8	19313	25087	1	48996_8	00	ATG	GGAGG	5-10bp	0.298
k127_3753489_9	25170	26027	1	48996_9	00	ATG	GGAGG	5-10bp	0.354
k127_3753489_10	26055	27764	1	48996_10	00	ATG	AGGAG	5-10bp	0.345
k127_3753489_11	27880	35727	1	48996_11	00	ATG	AGGAG	5-10bp	0.311
k127_3753489_12	35738	35959	1	48996_12	00	ATG	GGAGG	5-10bp	0.279
k127_3753489_13	36048	38414	1	48996_13	00	ATG	GGAGG	5-10bp	0.343
k127_3753489_14	38434	39252	1	48996_14	00	ATG	GGAGG	5-10bp	0.341
k127_3753489_15	39377	43777	1	48996_15	00	ATG	AGGAG	5-10bp	0.398
k127_3753489_16	43840	46200	1	48996_16	00	ATG	AGGAG	5-10bp	0.302
k127_3753489_17	46215	48185	1	48996_17	00	ATG	GGAGG	5-10bp	0.371
k127_3753489_18	48198	48302	1	48996_18	01	ATG	GGAGG	5-10bp	0.476
k127_3753565_1	1	144	1	48997_1	10	Edge	None	None	0.500
k127_3753565_2	237	1211	1	48997_2	00	TTG	None	None	0.433
k127_3753565_3	1263	2666	1	48997_3	00	ATG	None	None	0.445
k127_3753565_4	2729	3778	1	48997_4	00	ATG	None	None	0.444
k127_3753565_5	3782	5650	1	48997_5	00	ATG	AAA	15bp	0.472
k127_3753565_6	5789	6244	1	48997_6	01	ATG	None	None	0.485
k127_3753927_1	3	1559	-1	48998_1	10	ATG	GGAGG	5-10bp	0.423
k127_3754033_1	1	1032	-1	48999_1	11	Edge	None	None	0.272
k127_3754077_1	1	480	1	49000_1	10	Edge	None	None	0.333
k127_3754077_2	467	1339	1	49000_2	00	ATG	TAA	12bp	0.346
k127_3754077_3	1352	1465	1	49000_3	01	ATG	TAA	12bp	0.430
k127_3754152_1	1	255	-1	49001_1	10	ATG	GGAG/GAGG	5-10bp	0.518
k127_3754152_2	464	1003	1	49001_2	01	TTG	None	None	0.509
k127_3754165_1	1	1323	1	49002_1	10	Edge	None	None	0.389
k127_3754165_2	2067	2519	1	49002_2	00	ATG	AGGAG	5-10bp	0.338
k127_3754230_1	57	428	1	49003_1	00	ATG	None	None	0.325
k127_3754230_2	443	1726	1	49003_2	00	GTG	GGA/GAG/AGG	5-10bp	0.326
k127_3754230_3	1834	3234	1	49003_3	00	ATG	GGAG/GAGG	5-10bp	0.385
k127_3754266_1	74	1108	-1	49004_1	01	Edge	None	None	0.407
k127_3754599_1	2	181	1	49005_1	10	Edge	None	None	0.361
k127_3754599_2	183	518	1	49005_2	00	ATG	AAAAA	10bp	0.414
k127_3754599_3	515	655	1	49005_3	00	ATG	TAA	10bp	0.383
k127_3754599_4	809	1375	1	49005_4	00	ATG	AAA	12bp	0.404
k127_3754599_5	1421	1849	-1	49005_5	00	ATG	TAAA	12bp	0.382
k127_3754799_1	1	963	-1	49006_1	10	ATG	GGA/GAG/AGG	11-12bp	0.535
k127_3754799_2	995	2944	-1	49006_2	00	ATG	None	None	0.515
k127_3754799_3	2978	3409	-1	49006_3	01	Edge	None	None	0.532
k127_3754812_1	2	478	1	49007_1	10	Edge	None	None	0.444
k127_3754812_2	543	734	1	49007_2	00	ATG	GGAG/GAGG	5-10bp	0.375
k127_3754812_3	752	940	1	49007_3	00	ATG	AGGAG	5-10bp	0.402
k127_3754812_4	965	1348	1	49007_4	00	ATG	GGAG/GAGG	5-10bp	0.417
k127_3754812_5	1341	1586	1	49007_5	00	ATG	AGGA/GGAG/GAGG	11-12bp	0.427
k127_3754812_6	1603	2913	1	49007_6	01	ATG	AGGAG	5-10bp	0.440
k127_3755018_1	1	162	1	49008_1	10	Edge	None	None	0.179
k127_3755018_2	1262	1420	-1	49008_2	00	ATG	AAAAA	11bp	0.176
k127_3755018_3	1597	1788	-1	49008_3	00	ATG	TAA	11bp	0.193
k127_3755018_4	1886	1984	-1	49008_4	00	ATG	TAA	13bp	0.232
k127_3755018_5	2269	2454	-1	49008_5	01	Edge	None	None	0.124
k127_3755074_1	2	415	1	49009_1	10	Edge	None	None	0.476
k127_3755074_2	442	2037	1	49009_2	01	ATG	TAAAA	14bp	0.494
k127_3755183_1	1	192	-1	49010_1	10	ATG	AACAA	14bp	0.458
k127_3755183_2	251	739	-1	49010_2	00	ATG	AAA	11bp	0.558
k127_3755195_1	3	2213	1	49011_1	11	Edge	None	None	0.475
k127_3755246_1	107	1165	1	49012_1	01	ATG	None	None	0.234
k127_3755283_1	105	341	-1	49013_1	00	ATG	None	None	0.388
k127_3755283_2	506	1756	-1	49013_2	00	ATG	GGA/GAG/AGG	5-10bp	0.336
k127_3755283_3	1753	2748	-1	49013_3	01	Edge	None	None	0.394
k127_3755342_1	270	1340	-1	49014_1	00	ATG	None	None	0.174
k127_3755342_2	1424	1537	1	49014_2	00	ATG	None	None	0.228
k127_3755342_3	2336	2998	1	49014_3	00	ATG	None	None	0.161
k127_3755342_4	3111	3185	1	49014_4	01	ATG	None	None	0.240
k127_3755521_1	114	1028	-1	49015_1	00	ATG	None	None	0.569
k127_3755521_2	1108	1425	-1	49015_2	00	ATG	None	None	0.560
k127_3755521_3	1539	2033	1	49015_3	00	ATG	None	None	0.570
k127_3755521_4	2044	2562	1	49015_4	00	ATG	None	None	0.561
k127_3755521_5	2916	4049	1	49015_5	00	ATG	None	None	0.539
k127_3755521_6	4069	4716	-1	49015_6	00	ATG	None	None	0.580
k127_3755521_7	4738	6387	-1	49015_7	00	ATG	None	None	0.543
k127_3755521_8	6676	7104	1	49015_8	00	ATG	None	None	0.569
k127_3755521_9	7217	7396	-1	49015_9	00	ATG	None	None	0.444
k127_3755521_10	7447	10800	1	49015_10	00	ATG	None	None	0.513
k127_3755521_11	10797	13670	1	49015_11	01	ATG	None	None	0.512
k127_3755554_1	2	139	1	49016_1	10	Edge	None	None	0.449
k127_3755554_2	158	1711	-1	49016_2	01	Edge	None	None	0.443
k127_3755572_1	2	1021	-1	49017_1	10	ATG	TAA	11bp	0.473
k127_3755572_2	1134	1985	1	49017_2	01	ATG	AAA	9bp	0.462
k127_3755578_1	192	638	-1	49018_1	00	ATG	None	None	0.557
k127_3755578_2	642	1001	-1	49018_2	01	Edge	None	None	0.506
k127_3755649_1	2	1039	1	49019_1	10	Edge	None	None	0.501
k127_3755649_2	1125	1529	1	49019_2	01	ATG	None	None	0.536
k127_3755689_1	3	752	1	49020_1	10	Edge	None	None	0.404
k127_3755689_2	749	1996	-1	49020_2	00	ATG	AAAAA	9bp	0.399
k127_3755689_3	1997	2227	-1	49020_3	01	Edge	None	None	0.433
k127_3755730_1	2	1015	-1	49021_1	11	Edge	None	None	0.665
k127_3755741_1	1	60	-1	49022_1	10	ATG	None	None	0.333
k127_3755741_2	139	1035	-1	49022_2	01	Edge	None	None	0.265
k127_3755820_1	2	1384	-1	49023_1	10	ATG	TAAA	12bp	0.473
k127_3755820_2	1483	2853	-1	49023_2	01	Edge	None	None	0.466
k127_3755855_1	3	605	-1	49024_1	10	ATG	None	None	0.187
k127_3755855_2	670	816	1	49024_2	00	ATG	None	None	0.211
k127_3755886_1	138	2030	-1	49025_1	00	ATG	None	None	0.190
k127_3755886_2	2186	2731	-1	49025_2	01	Edge	None	None	0.286
k127_3755939_1	3	338	-1	49026_1	10	ATG	AGxAG	3-4bp	0.274
k127_3755939_2	350	820	-1	49026_2	00	GTG	AGGAG	5-10bp	0.331
k127_3755939_3	839	1735	-1	49026_3	00	ATG	AGGAG	5-10bp	0.281
k127_3755939_4	1732	2025	-1	49026_4	00	ATG	GGA/GAG/AGG	5-10bp	0.303
k127_3755939_5	2063	2581	-1	49026_5	01	Edge	None	None	0.349
k127_3755941_1	1	1206	-1	49027_1	10	TTG	GGA/GAG/AGG	5-10bp	0.600
k127_3755941_2	1376	2509	1	49027_2	00	ATG	None	None	0.459
k127_3755941_3	2522	3277	1	49027_3	00	ATG	None	None	0.450
k127_3755941_4	3548	4450	1	49027_4	00	TTG	GGAG/GAGG	5-10bp	0.468
k127_3755941_5	4520	6706	-1	49027_5	00	ATG	None	None	0.517
k127_3755941_6	6712	7248	-1	49027_6	00	ATG	AGGA	5-10bp	0.508
k127_3755941_7	7270	8823	-1	49027_7	00	ATG	AGGA	5-10bp	0.523
k127_3755941_8	8845	9771	-1	49027_8	00	ATG	None	None	0.538
k127_3755941_9	9787	10629	-1	49027_9	00	ATG	None	None	0.509
k127_3755941_10	10678	11634	-1	49027_10	00	ATG	None	None	0.515
k127_3755941_11	11775	12497	-1	49027_11	00	ATG	None	None	0.494
k127_3755941_12	12543	13169	-1	49027_12	00	ATG	None	None	0.523
k127_3755941_13	13208	13564	-1	49027_13	00	ATG	None	None	0.487
k127_3755941_14	13715	14290	-1	49027_14	00	ATG	3Base/5BMM	13-15bp	0.557
k127_3755941_15	14327	14644	-1	49027_15	01	Edge	None	None	0.569
k127_3756003_1	2	763	-1	49028_1	10	TTG	None	None	0.459
k127_3756003_2	860	1663	1	49028_2	01	ATG	None	None	0.537
k127_3756124_1	1	1707	1	49029_1	10	Edge	None	None	0.226
k127_3756124_2	1775	3163	-1	49029_2	00	ATG	None	None	0.212
k127_3756135_1	396	1124	1	49030_1	01	ATG	GGA/GAG/AGG	5-10bp	0.209
k127_3756430_1	2	169	-1	49031_1	10	ATG	TAAAAA	13bp	0.286
k127_3756430_2	331	702	1	49031_2	00	ATG	AATAA	4bp	0.352
k127_3756430_3	704	1096	-1	49031_3	00	ATG	TAA	11bp	0.282
k127_3756430_4	1236	1649	1	49031_4	00	ATG	TAA	11bp	0.316
k127_3756536_1	3	1061	1	49032_1	10	Edge	None	None	0.276
k127_3756536_2	1081	1443	1	49032_2	00	ATG	AGGAG	5-10bp	0.328
k127_3756536_3	1461	1784	1	49032_3	01	ATG	AGGAG	5-10bp	0.404
k127_3756723_1	1	864	1	49033_1	10	Edge	None	None	0.300
k127_3756723_2	916	2673	1	49033_2	00	ATG	GGA/GAG/AGG	5-10bp	0.334
k127_3756723_3	2685	3725	1	49033_3	00	ATG	GGA/GAG/AGG	5-10bp	0.299
k127_3756723_4	3788	4528	1	49033_4	00	ATG	GGAG/GAGG	5-10bp	0.321
k127_3756723_5	4799	6820	1	49033_5	00	ATG	AGGA	5-10bp	0.311
k127_3756723_6	6887	7669	1	49033_6	00	ATG	None	None	0.275
k127_3756723_7	7696	8415	1	49033_7	00	ATG	AGxAGG/AGGxGG	5-10bp	0.260
k127_3756723_8	8891	9376	1	49033_8	00	ATG	GGA/GAG/AGG	5-10bp	0.319
k127_3756723_9	9437	11992	1	49033_9	00	ATG	AGGAG	5-10bp	0.296
k127_3756723_10	12339	12641	1	49033_10	00	ATG	AGGA/GGAG/GAGG	11-12bp	0.290
k127_3756723_11	12828	12941	1	49033_11	01	ATG	GGA/GAG/AGG	5-10bp	0.272
k127_3756724_1	2	415	1	49034_1	10	Edge	None	None	0.464
k127_3756724_2	480	2816	1	49034_2	01	ATG	4Base/6BMM	13-15bp	0.413
k127_3756809_1	3	458	1	49035_1	10	Edge	None	None	0.531
k127_3756809_2	529	2148	1	49035_2	01	ATG	AGGAG	5-10bp	0.523
k127_3756914_1	2	1183	1	49036_1	11	Edge	None	None	0.296
k127_3756989_1	1	1086	1	49037_1	10	Edge	None	None	0.587
k127_3756989_2	1323	1913	-1	49037_2	01	Edge	None	None	0.536
k127_3757128_1	131	1123	1	49038_1	01	ATG	AGGAGG	5-10bp	0.376
k127_3757253_1	179	1435	-1	49039_1	00	TTG	None	None	0.216
k127_3757539_1	171	770	-1	49040_1	00	ATG	TAA	11bp	0.477
k127_3757539_2	795	3257	-1	49040_2	00	ATG	None	None	0.511
k127_3757539_3	3356	4033	1	49040_3	00	ATG	TAA	15bp	0.494
k127_3757539_4	4005	5177	1	49040_4	00	ATG	AAGAA	13bp	0.506
k127_3757539_5	5184	6506	1	49040_5	00	ATG	None	None	0.448
k127_3757539_6	6612	7598	1	49040_6	00	ATG	AACAA	15bp	0.482
k127_3757539_7	7784	8464	1	49040_7	00	ATG	TAA	4bp	0.543
k127_3757539_8	8493	8573	1	49040_8	01	ATG	TAAA	12bp	0.543
k127_3757600_1	1	438	1	49041_1	10	Edge	None	None	0.379
k127_3757600_2	471	917	1	49041_2	00	ATG	None	None	0.376
k127_3757600_3	998	1222	-1	49041_3	00	ATG	TAA	5bp	0.413
k127_3757600_4	1240	1416	-1	49041_4	01	Edge	None	None	0.362
k127_3757617_1	2	3547	1	49042_1	10	Edge	None	None	0.368
k127_3757617_2	3783	6680	1	49042_2	01	ATG	GGAG/GAGG	5-10bp	0.360
k127_3757739_1	1	588	-1	49043_1	10	ATG	None	None	0.366
k127_3757739_2	737	1072	-1	49043_2	01	Edge	None	None	0.393
k127_3757854_1	3	152	1	49044_1	10	Edge	None	None	0.593
k127_3757854_2	441	1898	-1	49044_2	00	ATG	None	None	0.565
k127_3757854_3	2052	3014	-1	49044_3	00	ATG	None	None	0.557
k127_3757854_4	3060	4046	-1	49044_4	01	Edge	None	None	0.578
k127_3757879_1	143	1378	-1	49045_1	00	ATG	None	None	0.199
k127_3758039_1	3	173	1	49046_1	10	Edge	None	None	0.357
k127_3758039_2	176	496	1	49046_2	00	ATG	None	None	0.374
k127_3758089_1	185	619	-1	49047_1	00	ATG	GGAG/GAGG	5-10bp	0.338
k127_3758089_2	625	843	-1	49047_2	00	ATG	AGGAG	5-10bp	0.274
k127_3758089_3	874	1056	-1	49047_3	01	Edge	None	None	0.317
k127_3758248_1	3	587	1	49048_1	10	Edge	None	None	0.489
k127_3758248_2	603	1280	-1	49048_2	00	ATG	AAAAA	11bp	0.479
k127_3758248_3	1277	2521	-1	49048_3	01	Edge	None	None	0.504
k127_3758432_1	3	818	1	49049_1	10	Edge	None	None	0.283
k127_3758440_1	1	360	-1	49050_1	10	TTG	AGGA/GGAG/GAGG	11-12bp	0.397
k127_3758440_2	410	607	-1	49050_2	00	ATG	GGAG/GAGG	5-10bp	0.283
k127_3758440_3	585	902	-1	49050_3	00	ATG	GGAG/GAGG	5-10bp	0.384
k127_3758440_4	1205	1558	-1	49050_4	00	ATG	GGAG/GAGG	5-10bp	0.339
k127_3758440_5	1551	1700	-1	49050_5	00	ATG	None	None	0.413
k127_3758440_6	1788	1916	-1	49050_6	01	Edge	None	None	0.240
k127_3758710_1	3	560	-1	49051_1	10	ATG	GGAGG	5-10bp	0.387
k127_3758710_2	603	1070	-1	49051_2	00	ATG	None	None	0.410
k127_3758710_3	1275	2321	1	49051_3	01	ATG	GGAG/GAGG	5-10bp	0.359
k127_3758768_1	3	71	-1	49052_1	10	ATG	GGA/GAG/AGG	5-10bp	0.435
k127_3758768_2	59	688	-1	49052_2	00	ATG	GGA/GAG/AGG	5-10bp	0.508
k127_3758768_3	883	1056	-1	49052_3	01	Edge	None	None	0.517
k127_3758778_1	435	2111	1	49053_1	00	ATG	GGAGG	5-10bp	0.606
k127_3758778_2	2108	2662	1	49053_2	00	TTG	GGAG/GAGG	5-10bp	0.521
k127_3758778_3	2659	3180	-1	49053_3	00	ATG	None	None	0.567
k127_3758778_4	3177	4328	-1	49053_4	00	ATG	GGAG/GAGG	5-10bp	0.575
k127_3758778_5	4291	4788	-1	49053_5	00	ATG	None	None	0.534
k127_3758778_6	4833	5459	-1	49053_6	01	Edge	None	None	0.558
k127_3758832_1	3	1133	1	49054_1	10	Edge	None	None	0.473
k127_3758832_2	1144	1326	1	49054_2	01	ATG	None	None	0.464
k127_3758911_1	1	243	-1	49055_1	10	ATG	None	None	0.383
k127_3758911_2	319	1128	-1	49055_2	01	Edge	None	None	0.343
k127_3759008_1	298	594	1	49056_1	00	ATG	TAA	10bp	0.246
k127_3759008_2	598	1233	-1	49056_2	00	ATG	TAA	8bp	0.242
k127_3759008_3	1242	1466	-1	49056_3	01	Edge	None	None	0.324
k127_3759027_1	65	697	-1	49057_1	00	ATG	None	None	0.314
k127_3759027_2	766	1506	1	49057_2	01	ATG	None	None	0.344
k127_3759235_1	1	600	1	49058_1	10	Edge	None	None	0.560
k127_3759235_2	804	1166	1	49058_2	00	ATG	None	None	0.488
k127_3759235_3	1182	2828	1	49058_3	00	ATG	None	None	0.563
k127_3759235_4	3621	4175	1	49058_4	00	ATG	None	None	0.477
k127_3759235_5	4287	4820	-1	49058_5	01	Edge	None	None	0.569
k127_3759391_1	2	547	1	49059_1	10	Edge	None	None	0.480
k127_3759391_2	715	1536	1	49059_2	00	ATG	GGAG/GAGG	5-10bp	0.414
k127_3759391_3	1633	1941	1	49059_3	00	ATG	GGA/GAG/AGG	5-10bp	0.411
k127_3759391_4	2178	2474	1	49059_4	01	ATG	AGGA	5-10bp	0.448
k127_3759570_1	3	266	1	49060_1	10	Edge	None	None	0.527
k127_3759570_2	331	1233	1	49060_2	00	ATG	GGAG/GAGG	5-10bp	0.446
k127_3759595_1	3	1058	-1	49061_1	10	ATG	None	None	0.165
k127_3759595_2	1131	2003	1	49061_2	00	ATG	None	None	0.196
k127_3759611_1	2	1393	-1	49062_1	10	ATG	TAAA	6bp	0.321
k127_3759703_1	3	854	1	49063_1	10	Edge	None	None	0.496
k127_3759772_1	1	372	1	49064_1	10	Edge	None	None	0.333
k127_3759772_2	439	942	1	49064_2	00	ATG	AGGAG	5-10bp	0.323
k127_3759772_3	1026	1382	1	49064_3	00	ATG	None	None	0.297
k127_3759772_4	1405	2166	1	49064_4	00	ATG	None	None	0.391
k127_3759772_5	2159	2266	1	49064_5	01	ATG	None	None	0.435
k127_3759849_1	218	565	1	49065_1	00	ATG	None	None	0.509
k127_3759849_2	568	1521	1	49065_2	01	ATG	AGGAG	5-10bp	0.553
k127_3759958_1	2	280	-1	49066_1	10	ATG	GGAG/GAGG	5-10bp	0.333
k127_3759958_2	393	986	1	49066_2	00	ATG	None	None	0.335
k127_3759958_3	983	1267	1	49066_3	01	ATG	GGA/GAG/AGG	5-10bp	0.358
k127_3759978_1	1	1671	1	49067_1	11	Edge	None	None	0.298
k127_3760074_1	17	2056	-1	49068_1	01	Edge	None	None	0.453
k127_3760085_1	3	800	1	49069_1	10	Edge	None	None	0.504
k127_3760085_2	813	2678	1	49069_2	00	ATG	None	None	0.513
k127_3760085_3	2695	4818	1	49069_3	00	ATG	None	None	0.527
k127_3760085_4	4856	7492	1	49069_4	00	ATG	None	None	0.511
k127_3760085_5	7603	9813	1	49069_5	00	ATG	AAA	13bp	0.524
k127_3760085_6	9810	11672	1	49069_6	00	ATG	AAA	15bp	0.519
k127_3760085_7	11683	14631	1	49069_7	00	ATG	AAAA	13bp	0.516
k127_3760203_1	2	634	1	49070_1	10	Edge	None	None	0.471
k127_3760203_2	694	1392	1	49070_2	00	ATG	TAAA	11bp	0.485
k127_3760255_1	432	1415	-1	49071_1	00	ATG	None	None	0.572
k127_3760255_2	1513	1779	1	49071_2	00	ATG	AGGA/GGAG/GAGG	11-12bp	0.532
k127_3760255_3	1783	2259	1	49071_3	01	ATG	None	None	0.562
k127_3760324_1	2	1144	-1	49072_1	10	ATG	AAA	14bp	0.463
k127_3760324_2	1243	2031	-1	49072_2	00	ATG	TAAA	5bp	0.461
k127_3760324_3	2240	2704	-1	49072_3	01	Edge	None	None	0.486
k127_3760456_1	1	126	-1	49073_1	10	ATG	TAA	4bp	0.413
k127_3760456_2	142	960	-1	49073_2	00	ATG	TAAA	9bp	0.374
k127_3760500_1	1	477	1	49074_1	10	Edge	None	None	0.367
k127_3760500_2	495	1055	1	49074_2	01	ATG	None	None	0.399
k127_3760553_1	2	979	1	49075_1	10	Edge	None	None	0.293
k127_3760553_2	979	1296	1	49075_2	00	ATG	AGGA/GGAG/GAGG	11-12bp	0.431
k127_3760553_3	1365	1481	1	49075_3	01	TTG	None	None	0.265
k127_3760583_1	2	1987	-1	49076_1	10	ATG	GGAG/GAGG	5-10bp	0.445
k127_3760583_2	1984	3174	-1	49076_2	01	Edge	None	None	0.432
k127_3760591_1	31	732	1	49077_1	00	ATG	AGGAGG	5-10bp	0.493
k127_3760591_2	734	1015	1	49077_2	00	ATG	GGA/GAG/AGG	5-10bp	0.450
k127_3760591_3	1012	1122	1	49077_3	01	ATG	GGA/GAG/AGG	5-10bp	0.459
k127_3760618_1	422	640	-1	49078_1	00	TTG	GGA/GAG/AGG	5-10bp	0.420
k127_3760618_2	600	851	-1	49078_2	00	ATG	GGAG/GAGG	5-10bp	0.409
k127_3760618_3	940	1356	-1	49078_3	00	ATG	GGA/GAG/AGG	5-10bp	0.432
k127_3760792_1	1	234	1	49079_1	10	Edge	None	None	0.402
k127_3760792_2	393	581	1	49079_2	00	ATG	AGGAG	5-10bp	0.370
k127_3760792_3	578	1375	-1	49079_3	01	Edge	None	None	0.411
k127_3760836_1	3	365	1	49080_1	10	Edge	None	None	0.548
k127_3760836_2	451	1707	1	49080_2	00	ATG	None	None	0.501
k127_3760836_3	1916	3016	1	49080_3	00	ATG	None	None	0.506
k127_3760836_4	2961	3779	1	49080_4	00	ATG	None	None	0.534
k127_3760836_5	3951	4166	1	49080_5	01	TTG	4Base/6BMM	13-15bp	0.421
k127_3760853_1	2	1090	1	49081_1	11	Edge	None	None	0.169
k127_3760869_1	2	1324	1	49082_1	10	Edge	None	None	0.455
k127_3760869_2	1326	2933	-1	49082_2	00	ATG	None	None	0.418
k127_3760869_3	2920	3666	-1	49082_3	00	ATG	None	None	0.428
k127_3760869_4	3706	4185	-1	49082_4	00	ATG	None	None	0.444
k127_3760869_5	4155	5129	-1	49082_5	00	ATG	None	None	0.444
k127_3760869_6	5233	5445	1	49082_6	00	ATG	AAAA	13bp	0.427
k127_3760869_7	5553	5852	1	49082_7	00	ATG	None	None	0.447
k127_3760869_8	5920	7092	1	49082_8	00	ATG	None	None	0.440
k127_3760869_9	7399	8094	-1	49082_9	00	ATG	None	None	0.481
k127_3760869_10	8075	9106	-1	49082_10	00	ATG	AAAA	14bp	0.486
k127_3760869_11	9124	10032	-1	49082_11	00	ATG	None	None	0.470
k127_3760869_12	10055	12451	-1	49082_12	00	ATG	None	None	0.456
k127_3760869_13	12728	13756	-1	49082_13	00	ATG	None	None	0.485
k127_3760869_14	13758	14144	-1	49082_14	01	Edge	None	None	0.463
k127_3760937_1	2	169	1	49083_1	10	Edge	None	None	0.238
k127_3760937_2	263	1204	1	49083_2	00	ATG	AGxAGG/AGGxGG	5-10bp	0.272
k127_3760950_1	3	5489	1	49084_1	11	Edge	None	None	0.570
k127_3760984_1	1	228	-1	49085_1	10	GTG	GGAG/GAGG	5-10bp	0.518
k127_3760984_2	305	1753	-1	49085_2	00	ATG	GGA/GAG/AGG	5-10bp	0.546
k127_3760984_3	1818	2543	-1	49085_3	00	ATG	GGAGG	5-10bp	0.569
k127_3760984_4	3011	3103	1	49085_4	01	ATG	GGA/GAG/AGG	5-10bp	0.548
k127_3761066_1	56	577	1	49086_1	00	ATG	GGAG/GAGG	5-10bp	0.261
k127_3761066_2	570	1046	1	49086_2	01	ATG	AGxAGG/AGGxGG	5-10bp	0.218
k127_3761078_1	119	370	1	49087_1	00	ATG	AGGAGG	5-10bp	0.409
k127_3761078_2	367	519	1	49087_2	00	ATG	3Base/5BMM	13-15bp	0.392
k127_3761078_3	621	1076	1	49087_3	01	TTG	GGAGG	5-10bp	0.406
k127_3761156_1	3	296	1	49088_1	10	Edge	None	None	0.432
k127_3761156_2	293	1177	1	49088_2	01	GTG	GGA/GAG/AGG	5-10bp	0.388
k127_3761199_1	3	440	-1	49089_1	10	ATG	GGxGG	3-4bp	0.532
k127_3761199_2	587	982	-1	49089_2	00	ATG	GGAG/GAGG	5-10bp	0.500
k127_3761199_3	979	1242	-1	49089_3	00	ATG	GGAG/GAGG	5-10bp	0.492
k127_3761199_4	1372	1863	-1	49089_4	01	Edge	None	None	0.581
k127_3761280_1	1	615	1	49090_1	10	Edge	None	None	0.376
k127_3761280_2	628	813	1	49090_2	00	ATG	GGAG/GAGG	5-10bp	0.366
k127_3761280_3	830	1228	1	49090_3	00	ATG	AGGAG	5-10bp	0.351
k127_3761280_4	1240	1803	1	49090_4	00	ATG	AGGAG	5-10bp	0.383
k127_3761280_5	1819	2175	1	49090_5	00	ATG	AGGAG	5-10bp	0.367
k127_3761283_1	3	620	-1	49091_1	10	ATG	None	None	0.456
k127_3761283_2	617	1351	-1	49091_2	01	Edge	None	None	0.424
k127_3761583_1	3	263	-1	49092_1	10	ATG	AGGAGG	5-10bp	0.349
k127_3761583_2	266	1153	-1	49092_2	01	Edge	None	None	0.520
k127_3761630_1	3	1010	-1	49093_1	10	ATG	AAA	11bp	0.557
k127_3761630_2	1190	1567	-1	49093_2	00	ATG	AAA	11bp	0.479
k127_3761630_3	1567	2040	-1	49093_3	01	Edge	None	None	0.420
k127_3761651_1	63	1100	-1	49094_1	01	Edge	None	None	0.600
k127_3761656_1	3	197	-1	49095_1	10	ATG	TAA	9bp	0.451
k127_3761656_2	295	1212	-1	49095_2	01	Edge	None	None	0.437
k127_3761720_1	3	2312	1	49096_1	10	Edge	None	None	0.300
k127_3761789_1	375	968	-1	49097_1	00	ATG	None	None	0.369
k127_3761839_1	157	2010	1	49098_1	01	ATG	GGA/GAG/AGG	5-10bp	0.231
k127_3761845_1	2	4009	1	49099_1	10	Edge	None	None	0.517
k127_3761845_2	4100	4561	1	49099_2	00	GTG	GGA/GAG/AGG	5-10bp	0.589
k127_3761845_3	4711	5109	-1	49099_3	00	ATG	None	None	0.554
k127_3761845_4	5217	6614	1	49099_4	00	ATG	GGA/GAG/AGG	5-10bp	0.554
k127_3761845_5	6611	7480	1	49099_5	00	ATG	None	None	0.574
k127_3761891_1	3	257	1	49100_1	10	Edge	None	None	0.420
k127_3761891_2	271	522	1	49100_2	00	ATG	AGGAGG	5-10bp	0.349
k127_3761891_3	513	734	1	49100_3	00	ATG	GGAGG	5-10bp	0.356
k127_3761891_4	727	891	1	49100_4	00	ATG	AGGAGG	5-10bp	0.424
k127_3761891_5	893	1198	1	49100_5	00	ATG	AGGAG	5-10bp	0.402
k127_3761891_6	1161	1469	1	49100_6	00	GTG	GGAGG	5-10bp	0.395
k127_3761891_7	1420	2637	1	49100_7	00	ATG	GGAG/GAGG	5-10bp	0.429
k127_3761891_8	2649	3026	1	49100_8	00	ATG	AGGAGG	5-10bp	0.402
k127_3761891_9	3023	3391	1	49100_9	00	ATG	AGxAGG/AGGxGG	5-10bp	0.412
k127_3761891_10	3455	3661	1	49100_10	00	ATG	AGGA/GGAG/GAGG	11-12bp	0.401
k127_3761891_11	3788	3988	1	49100_11	00	ATG	AGGAGG	5-10bp	0.433
k127_3761891_12	4072	4350	1	49100_12	00	ATG	AGGAG	5-10bp	0.434
k127_3761891_13	4352	4462	1	49100_13	01	ATG	AGGAGG	5-10bp	0.414
k127_3761934_1	2	580	-1	49101_1	10	ATG	None	None	0.537
k127_3761934_2	736	1212	1	49101_2	01	ATG	None	None	0.539
k127_3761940_1	136	1347	-1	49102_1	01	Edge	None	None	0.176
k127_3761959_1	3	233	-1	49103_1	10	ATG	AGGAG	5-10bp	0.567
k127_3761959_2	245	1126	-1	49103_2	01	Edge	None	None	0.520
k127_3761969_1	1	1713	1	49104_1	11	Edge	None	None	0.327
k127_3762006_1	92	184	1	49105_1	00	ATG	TAA	11bp	0.204
k127_3762006_2	329	502	1	49105_2	00	ATG	AAAAAA	12bp	0.230
k127_3762006_3	517	1620	1	49105_3	00	ATG	AATAA	14bp	0.354
k127_3762006_4	1639	2913	1	49105_4	00	ATG	AAAA	3bp	0.348
k127_3762006_5	2858	4111	1	49105_5	00	ATG	TAA	12bp	0.356
k127_3762006_6	4232	4753	1	49105_6	00	ATG	TAA	4bp	0.276
k127_3762006_7	4939	5457	1	49105_7	00	TTG	None	None	0.289
k127_3762006_8	5549	5905	1	49105_8	00	ATG	None	None	0.317
k127_3762006_9	5981	7534	1	49105_9	00	GTG	None	None	0.293
k127_3762006_10	7604	8323	1	49105_10	01	ATG	AATAA	14bp	0.314
k127_3762070_1	2	466	-1	49106_1	10	ATG	AGGAGG	11-12bp	0.351
k127_3762070_2	485	1213	-1	49106_2	00	ATG	GGAGG	3-4bp	0.328
k127_3762084_1	1	399	1	49107_1	10	Edge	None	None	0.501
k127_3762084_2	594	1046	1	49107_2	00	ATG	TAA	13bp	0.333
k127_3762084_3	1139	1636	-1	49107_3	01	Edge	None	None	0.510
k127_3762332_1	1	324	-1	49108_1	10	ATG	GGAG/GAGG	5-10bp	0.333
k127_3762332_2	317	2152	-1	49108_2	01	Edge	None	None	0.310
k127_3762386_1	64	348	-1	49109_1	00	ATG	AGGA	5-10bp	0.396
k127_3762386_2	351	1397	-1	49109_2	00	ATG	None	None	0.490
k127_3762386_3	1449	2177	-1	49109_3	00	ATG	GGAG/GAGG	5-10bp	0.487
k127_3762386_4	2187	2342	-1	49109_4	01	Edge	None	None	0.462
k127_3762578_1	3	1328	1	49110_1	11	Edge	None	None	0.554
k127_3762795_1	3	1130	-1	49111_1	10	ATG	GGAGG	5-10bp	0.288
k127_3762795_2	1143	1343	-1	49111_2	00	ATG	AGGAG	5-10bp	0.249
k127_3762795_3	1874	2470	1	49111_3	00	ATG	AGGAGG	3-4bp	0.240
k127_3762905_1	1	306	-1	49112_1	10	ATG	GGA/GAG/AGG	5-10bp	0.523
k127_3762905_2	686	1003	1	49112_2	01	ATG	AGGAG	5-10bp	0.541
k127_3762959_1	2	961	-1	49113_1	10	ATG	None	None	0.399
k127_3762959_2	990	1154	-1	49113_2	01	Edge	None	None	0.315
k127_3763046_1	3	728	1	49114_1	10	Edge	None	None	0.420
k127_3763046_2	826	1311	1	49114_2	00	ATG	None	None	0.533
k127_3763046_3	1494	2339	-1	49114_3	01	Edge	None	None	0.467
k127_3763139_1	2	1252	-1	49115_1	11	Edge	None	None	0.585
k127_3763151_1	2	1033	1	49116_1	11	Edge	None	None	0.340
k127_3763219_1	2	886	-1	49117_1	10	ATG	AGGA/GGAG/GAGG	11-12bp	0.284
k127_3763219_2	1077	1430	-1	49117_2	01	Edge	None	None	0.229
k127_3763373_1	1	708	-1	49118_1	10	ATG	TAA	4bp	0.531
k127_3763373_2	864	1001	-1	49118_2	00	ATG	TAAA	11bp	0.507
k127_3763373_3	1032	1310	-1	49118_3	00	ATG	None	None	0.384
k127_3763373_4	1307	1540	-1	49118_4	00	ATG	AAA	11bp	0.449
k127_3763373_5	1680	1775	-1	49118_5	01	Edge	None	None	0.458
k127_3763377_1	403	759	-1	49119_1	00	ATG	GGAG/GAGG	5-10bp	0.426
k127_3763377_2	840	1037	-1	49119_2	00	ATG	AGGAGG	5-10bp	0.374
k127_3763377_3	1150	1578	-1	49119_3	00	ATG	None	None	0.396
k127_3763377_4	2035	2181	-1	49119_4	01	Edge	None	None	0.381
k127_3763452_1	2	493	1	49120_1	10	Edge	None	None	0.726
k127_3763452_2	590	2143	1	49120_2	00	ATG	GGA/GAG/AGG	5-10bp	0.687
k127_3763452_3	2152	2256	1	49120_3	01	ATG	None	None	0.695
k127_3763483_1	2	1828	1	49121_1	10	Edge	None	None	0.325
k127_3763483_2	1841	2395	1	49121_2	01	ATG	GGAG/GAGG	5-10bp	0.319
k127_3763492_1	1	1053	1	49122_1	10	Edge	None	None	0.572
k127_3763492_2	1094	3847	1	49122_2	00	ATG	None	None	0.590
k127_3763492_3	3844	4362	1	49122_3	00	ATG	None	None	0.539
k127_3763492_4	4346	5071	1	49122_4	01	ATG	None	None	0.569
k127_3763712_1	1	1818	1	49123_1	10	Edge	None	None	0.351
k127_3763712_2	1842	3569	1	49123_2	01	GTG	None	None	0.390
k127_3763818_1	1	255	-1	49124_1	10	GTG	None	None	0.376
k127_3763818_2	562	927	1	49124_2	00	ATG	GGAGG	5-10bp	0.525
k127_3763818_3	924	1211	1	49124_3	00	ATG	GGA/GAG/AGG	5-10bp	0.573
k127_3763864_1	3	599	-1	49125_1	10	ATG	None	None	0.538
k127_3763864_2	928	1989	1	49125_2	01	ATG	None	None	0.593
k127_3763920_1	2	649	1	49126_1	10	Edge	None	None	0.316
k127_3763920_2	724	1875	1	49126_2	01	ATG	GGAG/GAGG	5-10bp	0.293
k127_3764045_1	1	585	1	49127_1	10	Edge	None	None	0.516
k127_3764045_2	668	1243	1	49127_2	00	ATG	None	None	0.540
k127_3764045_3	1236	1817	1	49127_3	00	ATG	None	None	0.555
k127_3764059_1	1	240	1	49128_1	10	Edge	None	None	0.375
k127_3764059_2	256	468	1	49128_2	00	ATG	AGGA	5-10bp	0.394
k127_3764059_3	514	789	-1	49128_3	00	ATG	None	None	0.348
k127_3764059_4	1051	1362	-1	49128_4	01	Edge	None	None	0.327
k127_3764187_1	47	2911	-1	49129_1	00	ATG	AGGA	5-10bp	0.269
k127_3764187_2	2921	3880	-1	49129_2	00	ATG	AGGAG	5-10bp	0.224
k127_3764187_3	3885	4619	-1	49129_3	00	ATG	AGGA	5-10bp	0.244
k127_3764187_4	4619	5386	-1	49129_4	01	Edge	None	None	0.318
k127_3764197_1	2	1381	-1	49130_1	10	ATG	None	None	0.483
k127_3764197_2	1378	2037	-1	49130_2	01	Edge	None	None	0.470
k127_3764304_1	1	705	1	49131_1	10	Edge	None	None	0.661
k127_3764316_1	3	158	1	49132_1	10	Edge	None	None	0.295
k127_3764316_2	167	925	1	49132_2	00	ATG	AGGAG	5-10bp	0.264
k127_3764381_1	3	512	1	49133_1	10	Edge	None	None	0.594
k127_3764381_2	505	717	1	49133_2	00	ATG	GGAGG	5-10bp	0.554
k127_3764381_3	692	850	1	49133_3	00	ATG	AGGAG	5-10bp	0.459
k127_3764381_4	847	1332	1	49133_4	00	ATG	AGGAGG	5-10bp	0.529
k127_3764381_5	1343	1696	1	49133_5	01	ATG	AGGAG	5-10bp	0.432
k127_3764645_1	1	1314	1	49134_1	11	Edge	None	None	0.538
k127_3764734_1	3	512	1	49135_1	10	Edge	None	None	0.533
k127_3764734_2	799	1089	-1	49135_2	01	Edge	None	None	0.577
k127_3764879_1	1	285	1	49136_1	10	Edge	None	None	0.439
k127_3764879_2	314	1336	1	49136_2	01	ATG	GGxGG	5-10bp	0.423
k127_3765078_1	3	1214	-1	49137_1	10	GTG	GGA/GAG/AGG	5-10bp	0.556
k127_3765412_1	1	171	1	49138_1	10	Edge	None	None	0.561
k127_3765412_2	171	797	1	49138_2	00	GTG	None	None	0.534
k127_3765412_3	924	1388	1	49138_3	00	ATG	None	None	0.514
k127_3765412_4	1392	2507	1	49138_4	01	ATG	None	None	0.579
k127_3765643_1	1093	2688	-1	49139_1	01	Edge	None	None	0.194
k127_3765777_1	3	113	-1	49140_1	10	ATG	TAAA	11bp	0.477
k127_3765777_2	133	948	-1	49140_2	00	ATG	TAAAA	12bp	0.487
k127_3765777_3	963	2330	-1	49140_3	00	ATG	TAA	9bp	0.501
k127_3765846_1	145	927	1	49141_1	00	ATG	None	None	0.172
k127_3765906_1	1	495	-1	49142_1	10	ATG	None	None	0.446
k127_3765906_2	495	1208	-1	49142_2	01	Edge	None	None	0.424
k127_3765943_1	3	206	1	49143_1	10	Edge	None	None	0.505
k127_3765943_2	240	1178	1	49143_2	01	ATG	AGGAGG	5-10bp	0.611
k127_3765954_1	170	1873	1	49144_1	00	ATG	TAA	13bp	0.237
k127_3766144_1	121	1164	1	49145_1	01	ATG	TAA	9bp	0.219
k127_3766160_1	2	670	1	49146_1	10	Edge	None	None	0.520
k127_3766160_2	660	1010	-1	49146_2	01	Edge	None	None	0.490
k127_3766178_1	2	2227	1	49147_1	10	Edge	None	None	0.217
k127_3766178_2	2331	3146	-1	49147_2	01	Edge	None	None	0.252
k127_3766226_1	1	522	1	49148_1	10	Edge	None	None	0.575
k127_3766226_2	531	1670	1	49148_2	01	ATG	None	None	0.614
k127_3766525_1	3	299	1	49149_1	10	Edge	None	None	0.360
k127_3766525_2	454	1077	1	49149_2	01	ATG	AGGAG	5-10bp	0.354
k127_3766528_1	614	922	1	49150_1	00	ATG	AGGAG	5-10bp	0.495
k127_3766528_2	1011	1364	1	49150_2	01	ATG	AGGAG	5-10bp	0.376
k127_3766551_1	120	1379	1	49151_1	00	ATG	None	None	0.263
k127_3766559_1	1	312	1	49152_1	10	Edge	None	None	0.458
k127_3766559_2	339	800	1	49152_2	00	TTG	GGAG/GAGG	5-10bp	0.435
k127_3766559_3	778	1272	1	49152_3	01	ATG	AGGAGG	5-10bp	0.442
k127_3766588_1	60	1760	1	49153_1	01	ATG	None	None	0.175
k127_3766608_1	2	154	-1	49154_1	10	ATG	AAAAAA	8bp	0.307
k127_3766608_2	214	633	-1	49154_2	00	ATG	None	None	0.271
k127_3766608_3	955	1068	-1	49154_3	01	Edge	None	None	0.386
k127_3766705_1	3	134	1	49155_1	10	Edge	None	None	0.447
k127_3766705_2	182	904	1	49155_2	00	ATG	TAAAA	13bp	0.397
k127_3766775_1	1	318	-1	49156_1	10	TTG	GGA/GAG/AGG	5-10bp	0.390
k127_3766775_2	332	901	-1	49156_2	00	ATG	AGGAGG	11-12bp	0.391
k127_3766775_3	1042	1203	-1	49156_3	00	ATG	AGGAG	5-10bp	0.340
k127_3766775_4	1317	1511	-1	49156_4	00	ATG	AGGAG	5-10bp	0.441
k127_3766775_5	1526	1759	-1	49156_5	00	ATG	AGGAG	5-10bp	0.410
k127_3766775_6	2035	2373	-1	49156_6	00	ATG	GGA/GAG/AGG	5-10bp	0.528
k127_3766775_7	2684	3046	-1	49156_7	00	ATG	GGA/GAG/AGG	5-10bp	0.419
k127_3766931_1	164	1426	1	49157_1	00	GTG	TAA	11bp	0.458
k127_3766931_2	1441	1827	1	49157_2	01	ATG	AATAA	10bp	0.506
k127_3767039_1	124	561	-1	49158_1	00	ATG	None	None	0.317
k127_3767039_2	578	1066	-1	49158_2	00	ATG	AGGA	5-10bp	0.335
k127_3767167_1	1	180	-1	49159_1	10	GTG	AGGAGG	5-10bp	0.417
k127_3767167_2	177	1463	-1	49159_2	00	ATG	AGGA/GGAG/GAGG	11-12bp	0.493
k127_3767167_3	1460	2566	-1	49159_3	00	ATG	AGGAG	5-10bp	0.444
k127_3767167_4	2741	3316	-1	49159_4	01	Edge	None	None	0.470
k127_3767185_1	2	346	1	49160_1	10	Edge	None	None	0.510
k127_3767185_2	378	1292	1	49160_2	01	TTG	AGGAG/GGAGG	11-12bp	0.531
k127_3767224_1	1	414	1	49161_1	10	Edge	None	None	0.341
k127_3767224_2	721	1416	1	49161_2	00	ATG	TAA	12bp	0.349
k127_3767224_3	1425	1541	1	49161_3	01	ATG	AATAA	15bp	0.274
k127_3767464_1	3	659	-1	49162_1	10	ATG	None	None	0.645
k127_3767464_2	641	1165	-1	49162_2	01	Edge	None	None	0.596
k127_3767467_1	87	1532	1	49163_1	00	ATG	None	None	0.203
k127_3767509_1	2	190	-1	49164_1	10	ATG	TAAA	11bp	0.455
k127_3767509_2	231	941	-1	49164_2	00	ATG	TAA	11bp	0.495
k127_3767509_3	1103	1831	-1	49164_3	00	ATG	TAA	11bp	0.453
k127_3767509_4	2213	3820	-1	49164_4	00	ATG	None	None	0.401
k127_3767509_5	3822	4577	-1	49164_5	00	ATG	TAGAA	14bp	0.403
k127_3767509_6	4604	5473	-1	49164_6	01	Edge	None	None	0.448
k127_3767992_1	21	632	-1	49165_1	00	ATG	None	None	0.289
k127_3767992_2	571	789	-1	49165_2	00	ATG	AGGAG	5-10bp	0.274
k127_3767992_3	937	1248	-1	49165_3	01	Edge	None	None	0.208
k127_3768044_1	3	143	-1	49166_1	10	ATG	None	None	0.574
k127_3768044_2	136	561	-1	49166_2	00	ATG	AGGAG	5-10bp	0.582
k127_3768044_3	651	911	1	49166_3	00	ATG	GGAGG	5-10bp	0.575
k127_3768044_4	920	1201	-1	49166_4	01	Edge	None	None	0.493
k127_3768180_1	81	1868	1	49167_1	00	ATG	None	None	0.187
k127_3768316_1	1	552	1	49168_1	10	Edge	None	None	0.167
k127_3768316_2	787	1203	-1	49168_2	01	Edge	None	None	0.185
k127_3768332_1	2	508	-1	49169_1	10	ATG	AAAA	12bp	0.556
k127_3768332_2	848	1264	1	49169_2	01	ATG	TAA	4bp	0.484
k127_3768346_1	2	160	1	49170_1	10	Edge	None	None	0.333
k127_3768346_2	179	694	1	49170_2	00	ATG	AGGAG	5-10bp	0.324
k127_3768346_3	760	1602	1	49170_3	00	ATG	GGA/GAG/AGG	5-10bp	0.325
k127_3768439_1	1	885	1	49171_1	10	Edge	None	None	0.659
k127_3768439_2	889	1698	1	49171_2	00	ATG	GGAGG	5-10bp	0.610
k127_3768439_3	1715	2200	1	49171_3	00	ATG	AGGA	5-10bp	0.634
k127_3768439_4	2205	2498	1	49171_4	01	ATG	AGGAGG	5-10bp	0.660
k127_3768441_1	3	275	-1	49172_1	10	ATG	None	None	0.495
k127_3768441_2	521	1684	1	49172_2	01	ATG	None	None	0.547
k127_3768452_1	2	256	-1	49173_1	10	ATG	AACAA	5bp	0.639
k127_3768452_2	249	1067	-1	49173_2	00	ATG	TAAAA	15bp	0.442
k127_3768452_3	1633	2028	-1	49173_3	00	ATG	None	None	0.457
k127_3768452_4	2159	2683	1	49173_4	00	ATG	TAA	13bp	0.545
k127_3768452_5	2721	2906	1	49173_5	00	ATG	TAAAA	13bp	0.527
k127_3768452_6	3025	3666	1	49173_6	01	ATG	TAA	15bp	0.615
k127_3768603_1	3	401	1	49174_1	10	Edge	None	None	0.261
k127_3768603_2	866	1009	1	49174_2	01	ATG	GGA/GAG/AGG	5-10bp	0.278
k127_3768717_1	3	149	1	49175_1	10	Edge	None	None	0.361
k127_3768717_2	227	529	1	49175_2	00	ATG	TAAA	12bp	0.380
k127_3768717_3	599	1387	-1	49175_3	01	Edge	None	None	0.387
k127_3768790_1	26	1291	-1	49176_1	00	ATG	None	None	0.581
k127_3769009_1	2	202	1	49177_1	10	Edge	None	None	0.328
k127_3769009_2	208	543	1	49177_2	00	ATG	TAAA	11bp	0.446
k127_3769009_3	552	3545	1	49177_3	01	ATG	TAA	4bp	0.435
k127_3769122_1	569	1504	1	49178_1	00	GTG	GGAG/GAGG	5-10bp	0.327
k127_3769122_2	1732	2364	1	49178_2	00	ATG	None	None	0.335
k127_3769122_3	2423	2794	1	49178_3	00	ATG	GGAG/GAGG	5-10bp	0.320
k127_3769122_4	2963	3262	1	49178_4	01	GTG	AGGAG	5-10bp	0.340
k127_3769195_1	3	149	-1	49179_1	10	ATG	None	None	0.279
k127_3769195_2	297	542	1	49179_2	00	ATG	TAA	12bp	0.268
k127_3769195_3	669	2258	1	49179_3	00	ATG	TAA	11bp	0.301
k127_3769195_4	2334	3092	1	49179_4	00	ATG	TAA	14bp	0.289
k127_3769195_5	3096	3950	-1	49179_5	00	ATG	TAA	12bp	0.277
k127_3769195_6	4360	6165	1	49179_6	00	ATG	TAA	7bp	0.291
k127_3769282_1	2	868	-1	49180_1	10	ATG	AGGA	5-10bp	0.647
k127_3769282_2	894	1271	-1	49180_2	01	Edge	None	None	0.667
k127_3769344_1	1	1194	1	49181_1	11	Edge	None	None	0.387
k127_3769496_1	3	2372	-1	49182_1	11	Edge	None	None	0.439
k127_3769519_1	3	518	-1	49183_1	10	ATG	GGAG/GAGG	5-10bp	0.300
k127_3769519_2	558	1298	-1	49183_2	00	ATG	GGAGG	5-10bp	0.278
k127_3769534_1	1	318	1	49184_1	10	Edge	None	None	0.214
k127_3769534_2	315	923	1	49184_2	00	ATG	None	None	0.327
k127_3769534_3	923	1651	1	49184_3	00	ATG	None	None	0.306
k127_3769534_4	2150	2848	1	49184_4	00	ATG	GGA/GAG/AGG	5-10bp	0.422
k127_3769534_5	2919	3449	-1	49184_5	01	Edge	None	None	0.318
k127_3769599_1	3	758	1	49185_1	10	Edge	None	None	0.180
k127_3769599_2	1101	1379	-1	49185_2	01	Edge	None	None	0.154
k127_3769673_1	1	1026	1	49186_1	10	Edge	None	None	0.361
k127_3769673_2	1016	1849	1	49186_2	01	ATG	GGA/GAG/AGG	5-10bp	0.357
k127_3769676_1	50	919	-1	49187_1	00	TTG	None	None	0.341
k127_3769676_2	1057	1614	-1	49187_2	01	Edge	None	None	0.384
k127_3769735_1	1	1044	1	49188_1	11	Edge	None	None	0.613
k127_3769825_1	119	1066	1	49189_1	01	ATG	GGA/GAG/AGG	5-10bp	0.222
k127_3769969_1	1	507	-1	49190_1	10	ATG	None	None	0.254
k127_3769969_2	658	1158	1	49190_2	01	ATG	GGAG/GAGG	5-10bp	0.281
k127_3769974_1	41	322	1	49191_1	00	ATG	AGGAGG	5-10bp	0.486
k127_3769974_2	351	1319	1	49191_2	01	ATG	GGAGG	5-10bp	0.538
k127_3769993_1	1	744	-1	49192_1	10	ATG	GGAGG	5-10bp	0.591
k127_3769993_2	741	1103	-1	49192_2	00	ATG	AGGAG	5-10bp	0.581
k127_3769993_3	1250	1453	-1	49192_3	00	ATG	AGGAGG	5-10bp	0.583
k127_3770037_1	2	760	1	49193_1	10	Edge	None	None	0.212
k127_3770037_2	934	2022	-1	49193_2	00	ATG	None	None	0.236
k127_3770037_3	2096	2260	-1	49193_3	01	Edge	None	None	0.200
k127_3770080_1	181	819	1	49194_1	00	ATG	AGGAG	5-10bp	0.232
k127_3770080_2	824	1324	1	49194_2	01	ATG	GGAG/GAGG	5-10bp	0.281
k127_3770096_1	2	1336	1	49195_1	10	Edge	None	None	0.231
k127_3770096_2	1436	1543	1	49195_2	01	ATG	None	None	0.213
k127_3770126_1	3	134	-1	49196_1	10	ATG	None	None	0.455
k127_3770126_2	131	442	-1	49196_2	00	ATG	TAA	11bp	0.471
k127_3770126_3	495	773	-1	49196_3	00	ATG	TAA	12bp	0.491
k127_3770126_4	794	1945	-1	49196_4	00	ATG	TAA	10bp	0.464
k127_3770126_5	1951	2154	-1	49196_5	01	Edge	None	None	0.451
k127_3770160_1	3	161	1	49197_1	10	Edge	None	None	0.189
k127_3770160_2	112	729	1	49197_2	00	ATG	GGAG/GAGG	5-10bp	0.188
k127_3770160_3	716	832	1	49197_3	00	ATG	AGGAG	5-10bp	0.291
k127_3770160_4	851	1288	-1	49197_4	01	Edge	None	None	0.253
k127_3770215_1	546	869	1	49198_1	00	ATG	AGGAG	5-10bp	0.509
k127_3770215_2	866	1138	1	49198_2	01	ATG	GGAG/GAGG	5-10bp	0.491
k127_3770269_1	48	947	-1	49199_1	00	ATG	AGGA/GGAG/GAGG	11-12bp	0.561
k127_3770269_2	934	1671	-1	49199_2	00	ATG	GGAG/GAGG	5-10bp	0.562
k127_3770269_3	1842	2048	1	49199_3	00	ATG	GGAGG	5-10bp	0.522
k127_3770269_4	2090	2755	-1	49199_4	01	Edge	None	None	0.584
k127_3770294_1	3	941	-1	49200_1	10	ATG	None	None	0.350
k127_3770294_2	1030	1269	-1	49200_2	01	Edge	None	None	0.375
k127_3770449_1	2	2365	1	49201_1	10	Edge	None	None	0.490
k127_3770449_2	2518	4011	1	49201_2	00	ATG	AAA	8bp	0.523
k127_3770449_3	4253	5329	1	49201_3	00	ATG	TAAAAA	4bp	0.526
k127_3770449_4	5434	7710	-1	49201_4	00	ATG	TAA	11bp	0.506
k127_3770449_5	7753	8802	-1	49201_5	00	ATG	TAAA	11bp	0.479
k127_3770449_6	9074	10468	1	49201_6	00	ATG	AAAA	15bp	0.470
k127_3770449_7	10503	11147	1	49201_7	01	ATG	AAA	10bp	0.465
k127_3770811_1	2	370	1	49202_1	10	Edge	None	None	0.491
k127_3770811_2	359	553	-1	49202_2	00	GTG	GGxGG	5-10bp	0.590
k127_3770811_3	695	1180	-1	49202_3	01	Edge	None	None	0.582
k127_3770837_1	1	1026	-1	49203_1	11	Edge	None	None	0.453
k127_3770876_1	2	631	1	49204_1	10	Edge	None	None	0.317
k127_3770876_2	857	1477	-1	49204_2	00	ATG	GGAG/GAGG	5-10bp	0.283
k127_3770876_3	1495	2169	-1	49204_3	00	ATG	None	None	0.274
k127_3770876_4	2188	2553	-1	49204_4	00	ATG	GGAG/GAGG	5-10bp	0.309
k127_3770876_5	2603	2947	1	49204_5	00	ATG	None	None	0.238
k127_3770876_6	3120	3464	1	49204_6	00	TTG	GGAG/GAGG	5-10bp	0.238
k127_3770876_7	3455	3613	1	49204_7	01	ATG	GGA/GAG/AGG	5-10bp	0.302
k127_3770936_1	3	1256	1	49205_1	11	Edge	None	None	0.186
k127_3771072_1	1	789	1	49206_1	10	Edge	None	None	0.371
k127_3771072_2	814	1587	1	49206_2	01	ATG	AAAA	12bp	0.331
k127_3771251_1	1	1152	-1	49207_1	11	Edge	None	None	0.650
k127_3771290_1	1	270	1	49208_1	10	Edge	None	None	0.237
k127_3771290_2	281	613	1	49208_2	00	ATG	TAA	4bp	0.234
k127_3771290_3	751	1305	1	49208_3	01	ATG	None	None	0.223
k127_3771404_1	1	1536	1	49209_1	10	Edge	None	None	0.322
k127_3771404_2	1576	2043	-1	49209_2	01	Edge	None	None	0.321
k127_3771431_1	1	927	1	49210_1	10	Edge	None	None	0.409
k127_3771431_2	924	1709	1	49210_2	01	ATG	AGGAG	5-10bp	0.445
k127_3771487_1	1	1167	-1	49211_1	11	Edge	None	None	0.159
k127_3771513_1	3	716	1	49212_1	10	Edge	None	None	0.265
k127_3771513_2	698	895	1	49212_2	00	ATG	AGxAGG/AGGxGG	5-10bp	0.237
k127_3771513_3	998	1222	1	49212_3	00	ATG	None	None	0.191
k127_3771513_4	1234	2184	1	49212_4	00	ATG	AGGA	5-10bp	0.287
k127_3771513_5	2195	2587	1	49212_5	00	ATG	AGxAGG/AGGxGG	5-10bp	0.193
k127_3771513_6	2711	3328	1	49212_6	00	ATG	None	None	0.238
k127_3771513_7	3633	6581	1	49212_7	00	ATG	GGA/GAG/AGG	5-10bp	0.252
k127_3771513_8	6684	7346	1	49212_8	00	ATG	GGAG/GAGG	5-10bp	0.262
k127_3771513_9	7330	7659	1	49212_9	01	TTG	GGA/GAG/AGG	5-10bp	0.276
k127_3771585_1	2	223	1	49213_1	10	Edge	None	None	0.284
k127_3771585_2	523	1314	1	49213_2	01	ATG	GGAGG	5-10bp	0.279
k127_3771659_1	1	1512	-1	49214_1	11	Edge	None	None	0.228
k127_3771677_1	147	1874	-1	49215_1	01	Edge	None	None	0.273
k127_3771679_1	3	95	-1	49216_1	10	ATG	TAA	5bp	0.398
k127_3771679_2	121	1032	-1	49216_2	01	Edge	None	None	0.423
k127_3771697_1	165	1058	1	49217_1	00	ATG	None	None	0.180
k127_3771704_1	62	1021	-1	49218_1	01	Edge	None	None	0.499
k127_3771739_1	2	655	1	49219_1	10	Edge	None	None	0.573
k127_3771739_2	697	1089	1	49219_2	01	ATG	None	None	0.517
k127_3771782_1	2	751	1	49220_1	10	Edge	None	None	0.391
k127_3771782_2	862	1242	1	49220_2	00	ATG	TAAA	7bp	0.367
k127_3771782_3	1237	1398	-1	49220_3	01	Edge	None	None	0.352
k127_3771872_1	496	972	-1	49221_1	00	ATG	TAA	11bp	0.516
k127_3771872_2	1268	2683	-1	49221_2	00	ATG	None	None	0.506
k127_3771872_3	2776	2871	1	49221_3	01	ATG	TAA	11bp	0.438
k127_3771876_1	3	332	-1	49222_1	10	ATG	None	None	0.491
k127_3771876_2	381	1049	-1	49222_2	01	Edge	None	None	0.489
k127_3771904_1	1	612	-1	49223_1	10	ATG	TAA	15bp	0.498
k127_3771904_2	642	1100	-1	49223_2	00	ATG	TATAA	4bp	0.510
k127_3771964_1	20	1111	-1	49224_1	00	ATG	AGGAG	5-10bp	0.319
k127_3771964_2	1121	1684	-1	49224_2	01	Edge	None	None	0.293
k127_3772189_1	1	231	-1	49225_1	10	ATG	None	None	0.498
k127_3772189_2	246	1241	-1	49225_2	00	ATG	GGA/GAG/AGG	5-10bp	0.508
k127_3772189_3	1273	1740	-1	49225_3	01	Edge	None	None	0.532
k127_3772493_1	3	458	1	49226_1	10	Edge	None	None	0.491
k127_3772493_2	492	1337	-1	49226_2	01	Edge	None	None	0.481
k127_3772515_1	2	133	-1	49227_1	10	ATG	AGGAG	5-10bp	0.424
k127_3772515_2	165	440	-1	49227_2	00	ATG	GGA/GAG/AGG	5-10bp	0.384
k127_3772515_3	711	923	-1	49227_3	00	ATG	AGGAGG	5-10bp	0.408
k127_3772515_4	892	2652	-1	49227_4	00	TTG	AGGAG	5-10bp	0.443
k127_3772515_5	3091	3384	1	49227_5	00	ATG	AGGAGG	5-10bp	0.425
k127_3772534_1	3	62	-1	49228_1	10	ATG	AAAAA	11bp	0.133
k127_3772534_2	513	656	1	49228_2	00	ATG	TAA	11bp	0.292
k127_3772534_3	891	1376	1	49228_3	00	ATG	AATAA	13bp	0.175
k127_3772534_4	1835	1906	1	49228_4	01	ATG	TATAA	11bp	0.125
k127_3772677_1	2	1009	-1	49229_1	11	Edge	None	None	0.304
k127_3772698_1	1	978	1	49230_1	10	Edge	None	None	0.412
k127_3772698_2	1170	1700	1	49230_2	01	ATG	AAAA	15bp	0.367
k127_3772723_1	3	893	-1	49231_1	10	ATG	GGAGG	5-10bp	0.599
k127_3772723_2	896	2824	-1	49231_2	00	ATG	AGGA	5-10bp	0.582
k127_3772756_1	3	302	-1	49232_1	10	ATG	GGAGG	5-10bp	0.460
k127_3772756_2	327	1208	-1	49232_2	00	ATG	GGAGG	5-10bp	0.471
k127_3772756_3	1222	1557	-1	49232_3	00	ATG	GGAG/GAGG	5-10bp	0.446
k127_3772756_4	1577	1855	-1	49232_4	00	ATG	GGAG/GAGG	5-10bp	0.444
k127_3772756_5	1874	1945	-1	49232_5	01	Edge	None	None	0.319
k127_3772804_1	3	278	-1	49233_1	00	ATG	AAAAA	12bp	0.536
k127_3772804_2	461	745	-1	49233_2	00	ATG	TAAA	14bp	0.477
k127_3772804_3	960	1397	1	49233_3	01	ATG	TAAA	11bp	0.473
k127_3772832_1	1	927	-1	49234_1	10	ATG	None	None	0.301
k127_3772832_2	1094	1255	-1	49234_2	00	ATG	AGGA	5-10bp	0.272
k127_3772908_1	1	1251	1	49235_1	11	Edge	None	None	0.452
k127_3772911_1	3	1322	1	49236_1	10	Edge	None	None	0.532
k127_3772911_2	1383	5225	1	49236_2	00	GTG	None	None	0.555
k127_3772911_3	5239	5607	1	49236_3	01	ATG	None	None	0.436
k127_3773008_1	2	367	-1	49237_1	10	ATG	None	None	0.377
k127_3773008_2	427	2421	1	49237_2	01	ATG	AGGA	5-10bp	0.312
k127_3773030_1	3	1235	1	49238_1	11	Edge	None	None	0.199
k127_3773175_1	1	912	-1	49239_1	10	ATG	None	None	0.231
k127_3773175_2	1472	1636	-1	49239_2	01	Edge	None	None	0.236
k127_3773287_1	2	298	-1	49240_1	10	ATG	TAAA	14bp	0.569
k127_3773287_2	314	760	-1	49240_2	00	ATG	None	None	0.575
k127_3773287_3	757	1323	-1	49240_3	00	ATG	TAAA	12bp	0.543
k127_3773287_4	1337	1687	-1	49240_4	00	ATG	TAAAAA	10bp	0.501
k127_3773287_5	2130	2903	-1	49240_5	01	Edge	None	None	0.413
k127_3773298_1	1	774	-1	49241_1	10	ATG	GGA/GAG/AGG	5-10bp	0.487
k127_3773298_2	847	1587	-1	49241_2	01	Edge	None	None	0.524
k127_3773436_1	2	1288	1	49242_1	10	Edge	None	None	0.293
k127_3773436_2	1299	1982	1	49242_2	00	ATG	AGGAG	5-10bp	0.222
k127_3773436_3	2019	2576	-1	49242_3	01	Edge	None	None	0.208
k127_3773451_1	3	518	1	49243_1	10	Edge	None	None	0.626
k127_3773451_2	577	1389	1	49243_2	00	ATG	GGAGG	5-10bp	0.617
k127_3773451_3	1386	1457	1	49243_3	01	ATG	GGAG/GAGG	5-10bp	0.708
k127_3773559_1	1	129	1	49244_1	10	Edge	None	None	0.186
k127_3773559_2	410	1309	-1	49244_2	01	Edge	None	None	0.248
k127_3773598_1	3	1463	-1	49245_1	11	Edge	None	None	0.508
k127_3773618_1	3	245	1	49246_1	10	Edge	None	None	0.300
k127_3773618_2	290	493	1	49246_2	00	ATG	None	None	0.466
k127_3773618_3	495	908	1	49246_3	00	ATG	GGAG/GAGG	5-10bp	0.336
k127_3773618_4	922	2622	1	49246_4	00	ATG	None	None	0.392
k127_3773868_1	1	996	1	49247_1	10	Edge	None	None	0.435
k127_3773868_2	1025	1789	1	49247_2	01	ATG	TAA	10bp	0.450
k127_3773937_1	400	969	-1	49248_1	00	ATG	TAA	9bp	0.286
k127_3774022_1	2	1168	-1	49249_1	11	Edge	None	None	0.530
k127_3774075_1	1	141	1	49250_1	10	Edge	None	None	0.567
k127_3774075_2	305	814	-1	49250_2	00	GTG	GGA/GAG/AGG	5-10bp	0.625
k127_3774075_3	1194	1667	1	49250_3	01	ATG	GGAGG	5-10bp	0.610
k127_3774108_1	3	1550	-1	49251_1	11	Edge	None	None	0.579
k127_3774121_1	249	1142	1	49252_1	00	ATG	None	None	0.621
k127_3774121_2	1377	3536	1	49252_2	01	ATG	None	None	0.490
k127_3774161_1	2	1078	1	49253_1	10	Edge	None	None	0.430
k127_3774161_2	1027	1278	1	49253_2	01	GTG	GGA/GAG/AGG	5-10bp	0.377
k127_3774181_1	1	1878	1	49254_1	11	Edge	None	None	0.153
k127_3774210_1	3	197	1	49255_1	10	Edge	None	None	0.487
k127_3774210_2	194	1003	1	49255_2	01	ATG	None	None	0.467
k127_3774250_1	1	1278	1	49256_1	10	Edge	None	None	0.427
k127_3774250_2	1275	1472	1	49256_2	00	ATG	None	None	0.449
k127_3774250_3	1488	1985	-1	49256_3	00	ATG	AGGA	5-10bp	0.480
k127_3774250_4	2036	2515	-1	49256_4	01	Edge	None	None	0.463
k127_3774267_1	2	550	-1	49257_1	10	ATG	AGGA	5-10bp	0.262
k127_3774267_2	543	1031	-1	49257_2	01	Edge	None	None	0.217
k127_3774532_1	1	1170	1	49258_1	10	Edge	None	None	0.345
k127_3774532_2	1171	3249	1	49258_2	00	ATG	GGAG/GAGG	5-10bp	0.335
k127_3774532_3	3300	3590	1	49258_3	00	ATG	AGGAG	5-10bp	0.265
k127_3774532_4	3580	3936	1	49258_4	00	ATG	AGGAG	5-10bp	0.275
k127_3774532_5	3939	4223	1	49258_5	00	ATG	AGGAG	5-10bp	0.267
k127_3774532_6	4210	5322	1	49258_6	00	ATG	AGGAG	5-10bp	0.330
k127_3774532_7	5325	5912	1	49258_7	00	ATG	AGGAG	5-10bp	0.301
k127_3774673_1	2	553	-1	49259_1	10	ATG	None	None	0.402
k127_3774673_2	589	720	-1	49259_2	00	ATG	GGA/GAG/AGG	5-10bp	0.356
k127_3774673_3	722	1228	-1	49259_3	01	Edge	None	None	0.357
k127_3774841_1	2	415	-1	49260_1	10	ATG	GGxGG	5-10bp	0.384
k127_3774841_2	536	2104	-1	49260_2	00	ATG	GGAG/GAGG	5-10bp	0.414
k127_3774841_3	2359	3246	1	49260_3	00	ATG	GGAG/GAGG	5-10bp	0.407
k127_3774841_4	3271	3648	1	49260_4	00	ATG	GGAG/GAGG	5-10bp	0.381
k127_3774841_5	3861	4298	1	49260_5	00	ATG	GGA/GAG/AGG	5-10bp	0.358
k127_3774841_6	4314	6551	1	49260_6	00	ATG	GGA/GAG/AGG	5-10bp	0.380
k127_3774841_7	6686	10573	1	49260_7	00	ATG	GGAG/GAGG	5-10bp	0.368
k127_3775190_1	294	1487	-1	49261_1	01	Edge	None	None	0.171
k127_3775226_1	3	2303	1	49262_1	11	Edge	None	None	0.457
k127_3775232_1	1	1230	-1	49263_1	11	Edge	None	None	0.590
k127_3775267_1	2	268	-1	49264_1	10	ATG	AGGA	5-10bp	0.517
k127_3775267_2	295	1290	-1	49264_2	00	ATG	GGAG/GAGG	5-10bp	0.523
k127_3775267_3	1292	2278	-1	49264_3	00	ATG	AGGAG	5-10bp	0.512
k127_3775267_4	2303	2677	-1	49264_4	00	ATG	AGGAG	5-10bp	0.483
k127_3775310_1	124	1755	-1	49265_1	00	ATG	None	None	0.262
k127_3775434_1	1	1098	1	49266_1	11	Edge	None	None	0.611
k127_3775615_1	2	1516	1	49267_1	11	Edge	None	None	0.303
k127_3775678_1	3	377	-1	49268_1	10	ATG	AGGAG	5-10bp	0.712
k127_3775678_2	569	2131	1	49268_2	01	ATG	None	None	0.702
k127_3775682_1	3	176	1	49269_1	10	Edge	None	None	0.552
k127_3775682_2	173	469	1	49269_2	00	ATG	None	None	0.549
k127_3775682_3	474	812	1	49269_3	00	ATG	None	None	0.593
k127_3775682_4	809	1204	1	49269_4	00	ATG	None	None	0.662
k127_3775682_5	1201	1539	1	49269_5	00	ATG	None	None	0.634
k127_3775746_1	1	2832	1	49270_1	11	Edge	None	None	0.530
k127_3775785_1	1	312	-1	49271_1	10	GTG	AATAA	7bp	0.394
k127_3775785_2	320	925	-1	49271_2	00	ATG	TAA	12bp	0.337
k127_3775983_1	3	1064	1	49272_1	11	Edge	None	None	0.492
k127_3775990_1	1	1311	-1	49273_1	11	Edge	None	None	0.385
k127_3776085_1	126	1046	1	49274_1	01	ATG	None	None	0.170
k127_3776157_1	122	1654	-1	49275_1	00	ATG	None	None	0.247
k127_3776239_1	3	245	-1	49276_1	10	ATG	AAA	12bp	0.514
k127_3776239_2	682	1719	1	49276_2	00	ATG	AATAA	4bp	0.521
k127_3776239_3	1824	4184	1	49276_3	00	ATG	AAAAA	11bp	0.499
k127_3776332_1	3	968	1	49277_1	10	Edge	None	None	0.528
k127_3776332_2	1014	1883	1	49277_2	00	ATG	None	None	0.533
k127_3776332_3	1993	2586	1	49277_3	01	ATG	AGxAG	11-12bp	0.507
k127_3776342_1	2	616	-1	49278_1	10	ATG	None	None	0.593
k127_3776342_2	603	1283	-1	49278_2	01	Edge	None	None	0.651
k127_3776410_1	2	1801	1	49279_1	11	Edge	None	None	0.299
k127_3776422_1	83	706	-1	49280_1	00	ATG	None	None	0.255
k127_3776422_2	1000	1944	-1	49280_2	01	Edge	None	None	0.262
k127_3776432_1	2	1951	-1	49281_1	11	Edge	None	None	0.409
k127_3776443_1	3	278	-1	49282_1	10	ATG	TAA	4bp	0.471
k127_3776443_2	283	1188	-1	49282_2	00	ATG	None	None	0.459
k127_3776443_3	1310	1558	1	49282_3	00	ATG	AAAA	13bp	0.414
k127_3776443_4	1571	3085	1	49282_4	00	ATG	TAAA	11bp	0.473
k127_3776443_5	3115	4260	1	49282_5	00	ATG	TAA	12bp	0.476
k127_3776443_6	4263	4901	1	49282_6	00	ATG	None	None	0.515
k127_3776443_7	4976	5386	1	49282_7	01	ATG	TAA	14bp	0.494
k127_3776558_1	1	120	-1	49283_1	10	ATG	None	None	0.450
k127_3776558_2	133	261	-1	49283_2	00	ATG	None	None	0.442
k127_3776558_3	335	919	-1	49283_3	00	ATG	AAA	13bp	0.485
k127_3776558_4	921	1391	-1	49283_4	00	ATG	AAA	14bp	0.493
k127_3776558_5	1491	4598	-1	49283_5	00	ATG	None	None	0.527
k127_3776558_6	4664	5881	-1	49283_6	00	ATG	None	None	0.510
k127_3776558_7	5882	6355	-1	49283_7	01	Edge	None	None	0.580
k127_3776700_1	1	108	-1	49284_1	10	ATG	AGGAGG	5-10bp	0.435
k127_3776700_2	186	1052	-1	49284_2	00	ATG	AGGAGG	5-10bp	0.366
k127_3776700_3	1156	1938	-1	49284_3	01	Edge	None	None	0.413
k127_3776777_1	3	1631	1	49285_1	10	Edge	None	None	0.198
k127_3777068_1	2	829	-1	49286_1	10	ATG	AATAA	14bp	0.550
k127_3777068_2	965	1405	-1	49286_2	01	Edge	None	None	0.506
k127_3777142_1	2	961	1	49287_1	10	Edge	None	None	0.595
k127_3777142_2	965	1033	1	49287_2	01	ATG	AGGA	5-10bp	0.507
k127_3777170_1	2	340	1	49288_1	10	Edge	None	None	0.735
k127_3777170_2	436	1602	1	49288_2	00	ATG	GGA/GAG/AGG	11-12bp	0.707
k127_3777170_3	1629	1793	1	49288_3	01	ATG	None	None	0.758
k127_3777255_1	3	791	1	49289_1	10	Edge	None	None	0.459
k127_3777255_2	858	1280	1	49289_2	01	ATG	None	None	0.407
k127_3777469_1	3	1115	-1	49290_1	10	ATG	None	None	0.542
k127_3777469_2	1128	1586	-1	49290_2	01	Edge	None	None	0.532
k127_3777483_1	1	528	1	49291_1	10	Edge	None	None	0.350
k127_3777483_2	581	1234	1	49291_2	00	ATG	TATAA	3bp	0.303
k127_3777483_3	1231	2094	1	49291_3	00	ATG	TAAAA	4bp	0.326
k127_3777483_4	2079	2639	1	49291_4	00	ATG	None	None	0.307
k127_3777616_1	107	1231	1	49292_1	01	ATG	GGA/GAG/AGG	5-10bp	0.564
k127_3777644_1	1	501	1	49293_1	10	Edge	None	None	0.367
k127_3777644_2	580	1137	-1	49293_2	00	ATG	None	None	0.364
k127_3777644_3	1170	1415	-1	49293_3	00	ATG	None	None	0.317
k127_3777644_4	1424	2035	-1	49293_4	00	ATG	GGA/GAG/AGG	5-10bp	0.333
k127_3777644_5	2047	2571	-1	49293_5	00	ATG	None	None	0.347
k127_3777644_6	2585	3358	-1	49293_6	00	ATG	AGGAG	5-10bp	0.355
k127_3777644_7	3358	4152	-1	49293_7	00	ATG	GGA/GAG/AGG	5-10bp	0.351
k127_3777644_8	4311	5204	-1	49293_8	00	ATG	GGA/GAG/AGG	5-10bp	0.334
k127_3777644_9	5214	5732	-1	49293_9	00	TTG	GGAG/GAGG	5-10bp	0.318
k127_3777644_10	5803	5928	-1	49293_10	01	Edge	None	None	0.381
k127_3777766_1	105	1385	1	49294_1	00	ATG	TAA	7bp	0.331
k127_3777766_2	1711	1908	1	49294_2	01	ATG	TAAA	5bp	0.475
k127_3778081_1	1	2781	1	49295_1	10	Edge	None	None	0.497
k127_3778081_2	2847	4571	1	49295_2	00	ATG	TAAAA	12bp	0.505
k127_3778081_3	4613	6130	1	49295_3	00	ATG	TAA	11bp	0.488
k127_3778081_4	6179	7717	1	49295_4	00	ATG	TAA	11bp	0.501
k127_3778121_1	2	106	-1	49296_1	10	GTG	None	None	0.314
k127_3778121_2	758	931	-1	49296_2	00	ATG	GGA/GAG/AGG	5-10bp	0.282
k127_3778121_3	1229	1381	-1	49296_3	00	ATG	GGA/GAG/AGG	5-10bp	0.288
k127_3778121_4	1559	2065	-1	49296_4	01	Edge	None	None	0.280
k127_3778269_1	171	335	1	49297_1	00	GTG	GGA/GAG/AGG	5-10bp	0.509
k127_3778269_2	1370	1534	-1	49297_2	01	Edge	None	None	0.424
k127_3778344_1	2	1078	-1	49298_1	11	Edge	None	None	0.474
k127_3778462_1	325	1524	1	49299_1	01	ATG	None	None	0.237
k127_3778512_1	643	1230	-1	49300_1	01	Edge	None	None	0.636
k127_3778527_1	2	1459	-1	49301_1	11	Edge	None	None	0.221
k127_3778802_1	3	74	-1	49302_1	10	ATG	GGA/GAG/AGG	11-12bp	0.361
k127_3778802_2	74	1423	-1	49302_2	00	ATG	GGA/GAG/AGG	5-10bp	0.442
k127_3778916_1	1	192	1	49303_1	10	Edge	None	None	0.474
k127_3778916_2	189	902	-1	49303_2	00	ATG	AATAA	10bp	0.483
k127_3778916_3	1076	1147	1	49303_3	01	ATG	TAA	8bp	0.431
k127_3779066_1	3	1004	1	49304_1	11	Edge	None	None	0.341
k127_3779128_1	3	758	1	49305_1	10	Edge	None	None	0.321
k127_3779128_2	784	1086	1	49305_2	01	ATG	None	None	0.317
k127_3779254_1	2	397	-1	49306_1	10	TTG	GGAG/GAGG	5-10bp	0.313
k127_3779254_2	390	1445	-1	49306_2	00	ATG	GGAG/GAGG	5-10bp	0.436
k127_3779254_3	1461	1619	-1	49306_3	01	Edge	None	None	0.409
k127_3779399_1	1	519	1	49307_1	10	Edge	None	None	0.593
k127_3779399_2	662	1102	-1	49307_2	00	ATG	None	None	0.492
k127_3779399_3	1182	1619	-1	49307_3	00	ATG	AAA	10bp	0.521
k127_3779399_4	1856	2563	1	49307_4	00	ATG	None	None	0.525
k127_3779399_5	2607	3134	1	49307_5	00	ATG	AATAA	11bp	0.523
k127_3779399_6	3304	3480	1	49307_6	00	ATG	AAAAA	7bp	0.362
k127_3779399_7	3477	3668	1	49307_7	01	ATG	None	None	0.651
k127_3779407_1	2	94	1	49308_1	10	Edge	None	None	0.452
k127_3779407_2	101	577	1	49308_2	00	ATG	AAA	12bp	0.432
k127_3779407_3	608	1075	-1	49308_3	01	Edge	None	None	0.532
k127_3779601_1	404	1516	1	49309_1	00	ATG	AGGA	5-10bp	0.479
k127_3779614_1	1	690	1	49310_1	10	Edge	None	None	0.612
k127_3779614_2	704	1357	1	49310_2	01	GTG	AGxAGG/AGGxGG	5-10bp	0.628
k127_3779632_1	3	356	1	49311_1	10	Edge	None	None	0.237
k127_3779632_2	368	1984	1	49311_2	01	GTG	None	None	0.246
k127_3779684_1	183	1358	-1	49312_1	00	ATG	None	None	0.220
k127_3779775_1	1	108	1	49313_1	10	Edge	None	None	0.722
k127_3779775_2	372	1208	1	49313_2	01	ATG	None	None	0.634
k127_3779802_1	2	271	1	49314_1	10	Edge	None	None	0.404
k127_3779802_2	441	647	1	49314_2	00	ATG	TAA	12bp	0.367
k127_3779802_3	719	1126	-1	49314_3	01	Edge	None	None	0.400
k127_3779974_1	1	636	-1	49315_1	10	ATG	TAAAAA	15bp	0.469
k127_3779974_2	672	1022	-1	49315_2	01	Edge	None	None	0.413
k127_3779993_1	2	991	1	49316_1	10	Edge	None	None	0.636
k127_3780096_1	1	324	1	49317_1	10	Edge	None	None	0.401
k127_3780096_2	314	1291	1	49317_2	01	ATG	AATAA	9bp	0.355
k127_3780125_1	3	821	1	49318_1	10	Edge	None	None	0.547
k127_3780164_1	2	196	-1	49319_1	10	ATG	AGGAG	5-10bp	0.400
k127_3780164_2	223	855	-1	49319_2	00	ATG	GGxGG	5-10bp	0.502
k127_3780164_3	1072	2007	-1	49319_3	00	ATG	AGGAG/GGAGG	11-12bp	0.441
k127_3780164_4	2144	2350	-1	49319_4	01	Edge	None	None	0.464
k127_3780177_1	2	433	1	49320_1	10	Edge	None	None	0.403
k127_3780177_2	752	1186	-1	49320_2	01	Edge	None	None	0.361
k127_3780271_1	1	144	-1	49321_1	10	ATG	AAAAA	7bp	0.458
k127_3780271_2	621	1124	1	49321_2	00	ATG	TAAAAA	12bp	0.462
k127_3780271_3	1114	1314	1	49321_3	00	ATG	AAA	11bp	0.517
k127_3780271_4	1391	1852	-1	49321_4	01	Edge	None	None	0.457
k127_3780297_1	2	268	-1	49322_1	10	ATG	TAA	12bp	0.378
k127_3780297_2	265	1662	-1	49322_2	00	ATG	None	None	0.386
k127_3780297_3	1659	1958	-1	49322_3	00	ATG	TAA	13bp	0.330
k127_3780297_4	1955	2158	-1	49322_4	01	Edge	None	None	0.363
k127_3780312_1	3	899	-1	49323_1	10	ATG	None	None	0.542
k127_3780312_2	931	1749	-1	49323_2	00	ATG	None	None	0.553
k127_3780312_3	1746	2822	-1	49323_3	01	Edge	None	None	0.549
k127_3780357_1	121	1278	-1	49324_1	00	ATG	TAA	11bp	0.474
k127_3780357_2	1265	2341	-1	49324_2	00	ATG	TAA	6bp	0.454
k127_3780476_1	1	1611	1	49325_1	10	Edge	None	None	0.436
k127_3780476_2	1632	1718	1	49325_2	01	ATG	GGA/GAG/AGG	5-10bp	0.310
k127_3780626_1	3	254	-1	49326_1	10	ATG	None	None	0.421
k127_3780626_2	393	1511	1	49326_2	00	ATG	None	None	0.474
k127_3780626_3	1570	2025	-1	49326_3	00	ATG	AAA	13bp	0.469
k127_3780626_4	2025	2948	-1	49326_4	00	ATG	None	None	0.486
k127_3780626_5	2967	3998	-1	49326_5	00	ATG	AAA	13bp	0.491
k127_3780626_6	4111	4215	1	49326_6	01	ATG	None	None	0.390
k127_3780654_1	1	120	-1	49327_1	10	ATG	None	None	0.317
k127_3780654_2	158	1978	1	49327_2	01	ATG	GGAG/GAGG	5-10bp	0.300
k127_3780689_1	1	567	1	49328_1	10	Edge	None	None	0.319
k127_3780689_2	602	1273	1	49328_2	01	ATG	GGAGG	3-4bp	0.190
k127_3780698_1	2	1363	1	49329_1	11	Edge	None	None	0.211
k127_3780725_1	3	1676	-1	49330_1	11	Edge	None	None	0.492
k127_3780954_1	3	1346	-1	49331_1	10	ATG	TAAA	12bp	0.545
k127_3780954_2	1377	2558	-1	49331_2	00	ATG	TAA	11bp	0.533
k127_3780954_3	2742	3905	-1	49331_3	00	ATG	None	None	0.510
k127_3780954_4	3927	5249	-1	49331_4	00	ATG	AAAA	14bp	0.510
k127_3780954_5	5286	6377	-1	49331_5	00	ATG	TAAA	11bp	0.511
k127_3780954_6	6481	7797	-1	49331_6	00	ATG	TAA	12bp	0.472
k127_3780954_7	7810	8967	-1	49331_7	00	ATG	TAAA	15bp	0.503
k127_3780954_8	9001	9582	-1	49331_8	00	ATG	TAA	12bp	0.483
k127_3780954_9	9633	11246	-1	49331_9	00	ATG	TAA	15bp	0.504
k127_3780954_10	11328	12398	-1	49331_10	00	ATG	AACAA	9bp	0.487
k127_3780954_11	12395	13270	-1	49331_11	00	ATG	AAAAA	11bp	0.483
k127_3780954_12	13359	14351	1	49331_12	00	ATG	TAAA	11bp	0.521
k127_3780954_13	14413	15255	1	49331_13	00	ATG	None	None	0.512
k127_3780954_14	15269	15667	1	49331_14	00	ATG	TAAAAA	10bp	0.479
k127_3780954_15	15992	16174	-1	49331_15	01	Edge	None	None	0.448
k127_3781016_1	1	69	-1	49332_1	10	ATG	TAAA	12bp	0.420
k127_3781016_2	177	1127	-1	49332_2	00	ATG	TAA	12bp	0.485
k127_3781016_3	1066	1353	-1	49332_3	00	ATG	None	None	0.465
k127_3781069_1	88	2502	-1	49333_1	01	Edge	None	None	0.178
k127_3781198_1	1	222	1	49334_1	10	Edge	None	None	0.266
k127_3781198_2	219	620	1	49334_2	00	ATG	GGA/GAG/AGG	5-10bp	0.303
k127_3781198_3	657	1625	1	49334_3	00	ATG	AGGAG(G)/GGAGG	13-15bp	0.262
k127_3781198_4	1646	1882	1	49334_4	01	GTG	GGAG/GAGG	5-10bp	0.253
k127_3781202_1	2	1294	1	49335_1	10	Edge	None	None	0.463
k127_3781202_2	1324	1518	-1	49335_2	01	Edge	None	None	0.405
k127_3781240_1	1	231	-1	49336_1	10	ATG	TAAA	6bp	0.385
k127_3781240_2	255	1355	-1	49336_2	00	ATG	None	None	0.409
k127_3781240_3	1342	2316	-1	49336_3	00	ATG	TAGAA	14bp	0.431
k127_3781240_4	2534	2707	1	49336_4	01	ATG	TAAA	11bp	0.454
k127_3781432_1	35	427	-1	49337_1	00	ATG	TAAAAA	9bp	0.466
k127_3781432_2	487	1275	-1	49337_2	01	Edge	None	None	0.477
k127_3781441_1	2	1258	-1	49338_1	10	ATG	GGA/GAG/AGG	5-10bp	0.434
k127_3781441_2	1245	1418	-1	49338_2	01	Edge	None	None	0.466
k127_3781454_1	166	708	1	49339_1	00	ATG	AATAA	3bp	0.355
k127_3781454_2	663	1049	1	49339_2	00	ATG	TAAA	12bp	0.408
k127_3781735_1	81	533	-1	49340_1	00	ATG	TATAA	12bp	0.402
k127_3781735_2	530	1366	-1	49340_2	00	ATG	AATAA	9bp	0.350
k127_3781735_3	1350	2060	-1	49340_3	01	Edge	None	None	0.346
k127_3781944_1	2	328	1	49341_1	10	Edge	None	None	0.575
k127_3781944_2	325	1152	1	49341_2	00	ATG	None	None	0.551
k127_3781944_3	1216	1518	1	49341_3	01	ATG	None	None	0.482
k127_3781984_1	3	431	1	49342_1	10	Edge	None	None	0.620
k127_3781984_2	526	1344	-1	49342_2	00	ATG	AGGAG	5-10bp	0.679
k127_3782053_1	3	953	-1	49343_1	10	GTG	None	None	0.585
k127_3782053_2	1216	1677	1	49343_2	00	ATG	None	None	0.582
k127_3782053_3	1733	2170	1	49343_3	00	ATG	None	None	0.614
k127_3782053_4	2196	2453	1	49343_4	00	ATG	None	None	0.601
k127_3782053_5	2545	3705	-1	49343_5	00	ATG	None	None	0.622
k127_3782053_6	3737	5119	-1	49343_6	00	ATG	None	None	0.578
k127_3782053_7	5291	5896	-1	49343_7	01	Edge	None	None	0.611
k127_3782159_1	2	247	-1	49344_1	10	ATG	GGAG/GAGG	5-10bp	0.423
k127_3782159_2	355	1137	1	49344_2	00	ATG	GGAG/GAGG	5-10bp	0.443
k127_3782159_3	1134	1322	1	49344_3	01	GTG	GGAG/GAGG	5-10bp	0.476
k127_3782179_1	2	643	1	49345_1	10	Edge	None	None	0.279
k127_3782179_2	792	1103	1	49345_2	00	ATG	GGAGG	5-10bp	0.362
k127_3782179_3	1124	1510	1	49345_3	01	ATG	GGAGG	5-10bp	0.346
k127_3782273_1	1	384	-1	49346_1	10	ATG	None	None	0.521
k127_3782273_2	425	1417	-1	49346_2	00	ATG	None	None	0.569
k127_3782273_3	1525	1650	-1	49346_3	01	Edge	None	None	0.508
k127_3782352_1	3	749	1	49347_1	10	Edge	None	None	0.561
k127_3782352_2	794	1216	1	49347_2	00	ATG	None	None	0.506
k127_3782352_3	1235	1327	1	49347_3	01	ATG	None	None	0.419
k127_3782571_1	3	992	1	49348_1	10	Edge	None	None	0.506
k127_3782571_2	983	1756	1	49348_2	00	ATG	GGA/GAG/AGG	5-10bp	0.523
k127_3782571_3	1795	2106	1	49348_3	01	GTG	GGAG/GAGG	5-10bp	0.522
k127_3782708_1	3	203	-1	49349_1	10	ATG	AGGAG	3-4bp	0.413
k127_3782708_2	648	1973	1	49349_2	00	ATG	GGAG/GAGG	5-10bp	0.380
k127_3782746_1	2	64	-1	49350_1	10	ATG	AGGAGG	5-10bp	0.413
k127_3782746_2	145	1134	-1	49350_2	00	ATG	AGGAGG	5-10bp	0.407
k127_3782746_3	1181	1774	-1	49350_3	00	ATG	AGGAGG	5-10bp	0.411
k127_3782746_4	1794	2189	-1	49350_4	00	ATG	AGGAGG	5-10bp	0.442
k127_3782746_5	2221	2589	-1	49350_5	00	ATG	AGGAG/GGAGG	11-12bp	0.450
k127_3782746_6	3037	3255	-1	49350_6	00	ATG	GGAGG	5-10bp	0.379
k127_3782746_7	3418	4062	-1	49350_7	00	ATG	AGGAGG	5-10bp	0.433
k127_3782746_8	4155	5468	-1	49350_8	00	ATG	GGAG/GAGG	5-10bp	0.395
k127_3782746_9	5468	5905	-1	49350_9	00	ATG	AGGAGG	5-10bp	0.416
k127_3782746_10	5922	6104	-1	49350_10	00	ATG	AGGAGG	5-10bp	0.388
k127_3782746_11	6118	6285	-1	49350_11	01	Edge	None	None	0.440
k127_3782786_1	1	168	1	49351_1	10	Edge	None	None	0.506
k127_3782786_2	173	1324	1	49351_2	00	ATG	TAA	11bp	0.452
k127_3782786_3	1364	1786	1	49351_3	01	ATG	AAA	9bp	0.468
k127_3782814_1	3	470	-1	49352_1	10	ATG	TAAA	12bp	0.468
k127_3782814_2	738	1880	1	49352_2	00	ATG	AATAA	6bp	0.457
k127_3782814_3	1913	2281	1	49352_3	01	ATG	AAAAA	6bp	0.539
k127_3782873_1	3	365	1	49353_1	10	Edge	None	None	0.399
k127_3782873_2	550	1062	-1	49353_2	01	Edge	None	None	0.409
k127_3783026_1	1	603	-1	49354_1	10	ATG	None	None	0.499
k127_3783026_2	1085	1192	1	49354_2	01	ATG	AGGAG	3-4bp	0.583
k127_3783038_1	298	1128	1	49355_1	00	ATG	GGA/GAG/AGG	5-10bp	0.483
k127_3783038_2	1159	1374	-1	49355_2	01	Edge	None	None	0.347
k127_3783053_1	3	779	1	49356_1	10	Edge	None	None	0.543
k127_3783053_2	982	1458	1	49356_2	01	ATG	AGGAG	5-10bp	0.507
k127_3783111_1	1	1869	1	49357_1	11	Edge	None	None	0.395
k127_3783176_1	1	1347	-1	49358_1	10	ATG	TAA	6bp	0.392
k127_3783214_1	389	1378	1	49359_1	00	ATG	AAAAA	12bp	0.436
k127_3783214_2	1534	1908	-1	49359_2	00	ATG	TAAAAA	9bp	0.547
k127_3783244_1	2	1255	-1	49360_1	10	ATG	None	None	0.578
k127_3783244_2	1429	1947	1	49360_2	01	ATG	None	None	0.499
k127_3783438_1	3	1202	1	49361_1	10	Edge	None	None	0.497
k127_3783438_2	1249	1371	1	49361_2	01	ATG	AAAAA	6bp	0.520
k127_3783469_1	2	673	-1	49362_1	10	ATG	GGA/GAG/AGG	5-10bp	0.618
k127_3783469_2	770	1072	-1	49362_2	01	Edge	None	None	0.673
k127_3783523_1	1093	1296	1	49363_1	01	TTG	TAA	12bp	0.201
k127_3783682_1	2	1222	-1	49364_1	10	ATG	AAA	14bp	0.517
k127_3783683_1	2	334	1	49365_1	10	Edge	None	None	0.450
k127_3783683_2	393	998	-1	49365_2	00	ATG	None	None	0.469
k127_3783683_3	1001	2428	-1	49365_3	00	ATG	AGGAG	5-10bp	0.445
k127_3783683_4	2595	3605	-1	49365_4	01	Edge	None	None	0.471
k127_3783741_1	86	904	-1	49366_1	00	ATG	TAA	11bp	0.232
k127_3784161_1	1	924	1	49367_1	10	Edge	None	None	0.574
k127_3784161_2	925	2193	1	49367_2	00	ATG	None	None	0.573
k127_3784161_3	2202	3515	1	49367_3	00	ATG	None	None	0.586
k127_3784161_4	3582	4445	1	49367_4	01	ATG	GGAG/GAGG	5-10bp	0.587
k127_3784416_1	78	995	-1	49368_1	00	ATG	GGAGG	5-10bp	0.461
k127_3784480_1	1	264	-1	49369_1	10	ATG	AAA	11bp	0.481
k127_3784480_2	418	984	1	49369_2	00	ATG	TAA	11bp	0.487
k127_3784480_3	986	1192	1	49369_3	00	ATG	TAA	12bp	0.459
k127_3784480_4	1258	1551	1	49369_4	00	ATG	TAA	8bp	0.422
k127_3784480_5	1702	1881	1	49369_5	00	ATG	AAAAA	10bp	0.467
k127_3784480_6	1885	2082	1	49369_6	00	ATG	TAA	13bp	0.455
k127_3784480_7	2079	2279	1	49369_7	00	ATG	TAAA	14bp	0.468
k127_3784480_8	2287	2508	1	49369_8	00	ATG	AATAA	7bp	0.464
k127_3784480_9	2613	3125	-1	49369_9	01	Edge	None	None	0.460
k127_3784532_1	46	1512	1	49370_1	01	ATG	AGGA	5-10bp	0.507
k127_3784545_1	3	449	1	49371_1	10	Edge	None	None	0.553
k127_3784545_2	668	1732	-1	49371_2	01	Edge	None	None	0.517
k127_3784763_1	3	2015	1	49372_1	10	Edge	None	None	0.332
k127_3784763_2	2079	2792	1	49372_2	01	ATG	AGGA/GGAG/GAGG	11-12bp	0.324
k127_3784798_1	3	179	-1	49373_1	10	ATG	AGGAGG	5-10bp	0.299
k127_3784798_2	176	430	-1	49373_2	00	ATG	GGAG/GAGG	5-10bp	0.286
k127_3784798_3	450	1136	-1	49373_3	00	ATG	AGGAG	5-10bp	0.345
k127_3784798_4	1153	1815	-1	49373_4	00	ATG	GGAG/GAGG	5-10bp	0.294
k127_3784798_5	1831	5559	-1	49373_5	00	ATG	AGGAG	5-10bp	0.293
k127_3784798_6	5587	8847	-1	49373_6	00	ATG	AGGAG	5-10bp	0.305
k127_3784798_7	8987	9247	-1	49373_7	00	ATG	AGGAG	5-10bp	0.368
k127_3784798_8	9216	9599	-1	49373_8	00	ATG	AGGAG	5-10bp	0.292
k127_3784798_9	9596	9961	-1	49373_9	00	ATG	AGGAG	5-10bp	0.314
k127_3784798_10	10024	10722	-1	49373_10	01	Edge	None	None	0.318
k127_3784809_1	152	2308	-1	49374_1	01	Edge	None	None	0.565
k127_3784871_1	1	186	-1	49375_1	10	GTG	None	None	0.489
k127_3784871_2	219	1262	-1	49375_2	01	Edge	None	None	0.526
k127_3784874_1	292	1248	-1	49376_1	01	Edge	None	None	0.243
k127_3784931_1	1	1491	1	49377_1	10	Edge	None	None	0.408
k127_3784931_2	1505	1969	1	49377_2	00	ATG	GGAG/GAGG	5-10bp	0.394
k127_3784931_3	1938	2420	1	49377_3	00	ATG	None	None	0.410
k127_3784931_4	2428	3042	1	49377_4	00	ATG	None	None	0.359
k127_3784931_5	3024	6815	1	49377_5	01	ATG	None	None	0.443
k127_3784936_1	1	324	-1	49378_1	10	ATG	GGA/GAG/AGG	11-12bp	0.386
k127_3784936_2	344	856	-1	49378_2	00	TTG	None	None	0.402
k127_3784936_3	853	1137	-1	49378_3	01	Edge	None	None	0.375
k127_3784954_1	2	127	1	49379_1	10	Edge	None	None	0.476
k127_3784954_2	208	867	1	49379_2	00	ATG	AGGA	5-10bp	0.500
k127_3784954_3	873	1313	-1	49379_3	00	ATG	None	None	0.533
k127_3784954_4	1377	2903	-1	49379_4	00	ATG	None	None	0.587
k127_3784954_5	3032	3418	1	49379_5	01	TTG	None	None	0.499
k127_3785070_1	1	414	-1	49380_1	10	ATG	TAA	12bp	0.408
k127_3785070_2	470	2104	-1	49380_2	00	ATG	AATAA	3bp	0.358
k127_3785070_3	2108	2506	-1	49380_3	01	Edge	None	None	0.358
k127_3785073_1	88	300	-1	49381_1	00	TTG	TAA	10bp	0.202
k127_3785073_2	306	1442	-1	49381_2	00	ATG	TATAA	4bp	0.176
k127_3785201_1	3	893	-1	49382_1	10	ATG	None	None	0.360
k127_3785201_2	908	1969	-1	49382_2	00	ATG	None	None	0.385
k127_3785201_3	2236	3297	1	49382_3	00	ATG	GGA/GAG/AGG	5-10bp	0.399
k127_3785201_4	3368	5230	-1	49382_4	00	ATG	None	None	0.375
k127_3785319_1	1	1167	-1	49383_1	10	ATG	AAA	11bp	0.509
k127_3785319_2	1501	3981	1	49383_2	00	ATG	TAA	7bp	0.490
k127_3785319_3	4023	4676	1	49383_3	00	ATG	None	None	0.471
k127_3785319_4	4759	5697	1	49383_4	00	ATG	AAAAA	10bp	0.501
k127_3785319_5	6635	6976	-1	49383_5	01	Edge	None	None	0.474
k127_3785320_1	2	1306	-1	49384_1	10	ATG	TAA	3bp	0.269
k127_3785353_1	3	173	-1	49385_1	10	ATG	None	None	0.327
k127_3785353_2	267	650	1	49385_2	00	ATG	AGGAG	5-10bp	0.365
k127_3785353_3	653	913	1	49385_3	00	ATG	None	None	0.330
k127_3785353_4	925	1401	-1	49385_4	01	Edge	None	None	0.306
k127_3785380_1	2159	2398	1	49386_1	00	ATG	AGxAGG/AGGxGG	5-10bp	0.263
k127_3785407_1	3	179	-1	49387_1	10	ATG	GGAG/GAGG	5-10bp	0.379
k127_3785407_2	155	685	-1	49387_2	00	ATG	GGAGG	5-10bp	0.350
k127_3785407_3	687	923	-1	49387_3	00	ATG	None	None	0.333
k127_3785407_4	987	1811	-1	49387_4	01	Edge	None	None	0.345
k127_3785571_1	1	1014	1	49388_1	11	Edge	None	None	0.536
k127_3785692_1	2	1060	1	49389_1	11	Edge	None	None	0.427
k127_3785743_1	2	559	1	49390_1	10	Edge	None	None	0.444
k127_3785743_2	561	1745	1	49390_2	00	ATG	GGA/GAG/AGG	5-10bp	0.446
k127_3785743_3	1777	2277	1	49390_3	00	ATG	None	None	0.427
k127_3785743_4	2282	2377	1	49390_4	01	ATG	GGA/GAG/AGG	5-10bp	0.406
k127_3785929_1	299	2281	-1	49391_1	00	ATG	None	None	0.247
k127_3785929_2	2348	2560	-1	49391_2	00	ATG	None	None	0.249
k127_3785929_3	2749	3177	-1	49391_3	01	Edge	None	None	0.252
k127_3786075_1	3	1208	1	49392_1	10	Edge	None	None	0.230
k127_3786165_1	3	572	1	49393_1	10	Edge	None	None	0.277
k127_3786165_2	847	1023	1	49393_2	01	ATG	None	None	0.271
k127_3786172_1	3	635	1	49394_1	10	Edge	None	None	0.520
k127_3786172_2	616	1218	-1	49394_2	01	Edge	None	None	0.493
k127_3786287_1	3	1064	-1	49395_1	10	ATG	None	None	0.534
k127_3786477_1	2	877	1	49396_1	10	Edge	None	None	0.258
k127_3786477_2	878	1519	1	49396_2	01	ATG	None	None	0.243
k127_3786493_1	145	1872	1	49397_1	00	ATG	None	None	0.285
k127_3786557_1	2	439	-1	49398_1	10	ATG	AATAA	15bp	0.409
k127_3786557_2	436	978	-1	49398_2	00	ATG	AAAA	12bp	0.348
k127_3786557_3	988	1425	-1	49398_3	00	ATG	TAAA	14bp	0.331
k127_3786557_4	1505	1624	-1	49398_4	01	Edge	None	None	0.333
k127_3786858_1	1	441	1	49399_1	10	Edge	None	None	0.565
k127_3786866_1	3	611	-1	49400_1	10	ATG	None	None	0.545
k127_3786866_2	673	1695	-1	49400_2	00	ATG	None	None	0.582
k127_3786866_3	1833	3212	-1	49400_3	00	ATG	None	None	0.581
k127_3786866_4	3215	4027	-1	49400_4	00	ATG	None	None	0.540
k127_3786866_5	4080	4487	-1	49400_5	00	ATG	None	None	0.588
k127_3786866_6	4504	4815	-1	49400_6	00	ATG	None	None	0.513
k127_3786866_7	5050	5670	1	49400_7	00	ATG	None	None	0.527
k127_3786866_8	5732	6355	1	49400_8	00	ATG	None	None	0.535
k127_3786866_9	6464	7687	1	49400_9	00	ATG	None	None	0.566
k127_3786866_10	7708	8289	1	49400_10	00	ATG	None	None	0.515
k127_3786866_11	8296	9069	1	49400_11	00	ATG	None	None	0.481
k127_3786866_12	9074	9469	1	49400_12	00	ATG	None	None	0.543
k127_3786866_13	9672	10811	-1	49400_13	00	ATG	None	None	0.567
k127_3786866_14	10839	13094	-1	49400_14	00	ATG	None	None	0.584
k127_3786866_15	13357	14349	-1	49400_15	00	GTG	None	None	0.559
k127_3786866_16	14340	14906	-1	49400_16	01	Edge	None	None	0.556
k127_3786923_1	3	1247	-1	49401_1	10	TTG	GGAGG	5-10bp	0.553
k127_3787008_1	348	542	1	49402_1	00	ATG	None	None	0.369
k127_3787008_2	879	1010	1	49402_2	01	ATG	None	None	0.341
k127_3787067_1	1	831	1	49403_1	10	Edge	None	None	0.248
k127_3787067_2	925	1059	1	49403_2	01	ATG	GGA/GAG/AGG	5-10bp	0.215
k127_3787087_1	2	1402	-1	49404_1	10	ATG	AGGAG	5-10bp	0.243
k127_3787087_2	1436	2473	-1	49404_2	01	Edge	None	None	0.272
k127_3787098_1	3	740	-1	49405_1	10	ATG	None	None	0.621
k127_3787098_2	848	2320	-1	49405_2	00	ATG	None	None	0.599
k127_3787098_3	2419	3585	-1	49405_3	01	Edge	None	None	0.565
k127_3787112_1	1	675	1	49406_1	10	Edge	None	None	0.382
k127_3787112_2	726	1253	1	49406_2	01	ATG	AGGAG	5-10bp	0.362
k127_3787192_1	1	840	1	49407_1	10	Edge	None	None	0.507
k127_3787277_1	2	379	1	49408_1	10	Edge	None	None	0.444
k127_3787277_2	461	877	1	49408_2	00	ATG	GGA/GAG/AGG	5-10bp	0.429
k127_3787277_3	926	2674	1	49408_3	00	ATG	None	None	0.468
k127_3787277_4	2674	3891	1	49408_4	00	ATG	GGAGG	5-10bp	0.429
k127_3787277_5	4188	5102	1	49408_5	00	ATG	None	None	0.464
k127_3787277_6	5155	5244	1	49408_6	01	ATG	None	None	0.500
k127_3787390_1	117	809	-1	49409_1	00	ATG	None	None	0.577
k127_3787390_2	842	1219	-1	49409_2	01	Edge	None	None	0.545
k127_3787478_1	89	436	-1	49410_1	00	ATG	AGGAG	5-10bp	0.319
k127_3787478_2	443	1066	-1	49410_2	01	Edge	None	None	0.365
k127_3787523_1	3	1022	1	49411_1	10	Edge	None	None	0.497
k127_3787523_2	1023	2939	1	49411_2	00	ATG	None	None	0.495
k127_3787523_3	3039	3248	1	49411_3	01	ATG	AAAAA	6bp	0.457
k127_3787740_1	1	369	1	49412_1	10	Edge	None	None	0.610
k127_3787740_2	430	1470	1	49412_2	00	ATG	None	None	0.591
k127_3787740_3	1530	1637	1	49412_3	01	ATG	None	None	0.481
k127_3787753_1	2	271	-1	49413_1	10	ATG	TAA	12bp	0.415
k127_3787761_1	1	300	-1	49414_1	10	TTG	None	None	0.253
k127_3787761_2	240	1607	-1	49414_2	01	Edge	None	None	0.276
k127_3787846_1	431	1942	1	49415_1	01	ATG	GGAG/GAGG	5-10bp	0.373
k127_3787955_1	2	973	-1	49416_1	10	ATG	GGAGG	5-10bp	0.550
k127_3787955_2	1066	1392	-1	49416_2	00	ATG	GGxGG	5-10bp	0.495
k127_3787955_3	1394	1585	-1	49416_3	01	Edge	None	None	0.562
k127_3788110_1	2	370	1	49417_1	10	Edge	None	None	0.580
k127_3788110_2	380	1060	1	49417_2	00	ATG	AGGAGG	5-10bp	0.539
k127_3788110_3	1063	1359	1	49417_3	01	ATG	AGGAGG	5-10bp	0.508
k127_3788135_1	2	1162	1	49418_1	10	Edge	None	None	0.398
k127_3788135_2	1637	2098	1	49418_2	00	ATG	AGxAGG/AGGxGG	5-10bp	0.442
k127_3788135_3	2153	2446	1	49418_3	01	ATG	None	None	0.425
k127_3788165_1	126	1238	1	49419_1	00	ATG	None	None	0.448
k127_3788165_2	1264	1788	1	49419_2	01	ATG	GGA/GAG/AGG	5-10bp	0.476
k127_3788187_1	2	331	-1	49420_1	10	ATG	GGA/GAG/AGG	5-10bp	0.552
k127_3788187_2	321	857	-1	49420_2	00	ATG	AGxAGG/AGGxGG	5-10bp	0.594
k127_3788187_3	1001	1654	1	49420_3	01	ATG	GGAGG	5-10bp	0.557
k127_3788420_1	2	463	-1	49421_1	10	ATG	None	None	0.561
k127_3788420_2	681	1283	1	49421_2	00	ATG	None	None	0.556
k127_3788449_1	1	441	-1	49422_1	10	ATG	AATAA	3bp	0.474
k127_3788449_2	567	2435	1	49422_2	00	ATG	TAAAAA	7bp	0.439
k127_3788449_3	2739	2885	1	49422_3	01	ATG	TAAA	13bp	0.456
k127_3788504_1	2	256	-1	49423_1	10	ATG	None	None	0.192
k127_3788504_2	342	1064	1	49423_2	00	ATG	None	None	0.203
k127_3788554_1	1	1869	-1	49424_1	10	ATG	TAAAAA	8bp	0.424
k127_3788554_2	1940	2167	-1	49424_2	01	Edge	None	None	0.430
k127_3788580_1	2	1000	1	49425_1	10	Edge	None	None	0.606
k127_3788615_1	1	2232	1	49426_1	10	Edge	None	None	0.172
k127_3788682_1	1	1005	-1	49427_1	10	ATG	GGxGG	5-10bp	0.512
k127_3788682_2	1182	6977	-1	49427_2	00	TTG	AGGA/GGAG/GAGG	11-12bp	0.515
k127_3788682_3	7069	8094	-1	49427_3	00	ATG	GGAG/GAGG	5-10bp	0.519
k127_3788682_4	8533	8697	-1	49427_4	00	ATG	GGAGG	5-10bp	0.467
k127_3788682_5	9251	9751	1	49427_5	01	ATG	3Base/5BMM	13-15bp	0.507
k127_3788735_1	3	968	-1	49428_1	10	ATG	GGAG/GAGG	5-10bp	0.521
k127_3788735_2	972	1202	-1	49428_2	00	ATG	None	None	0.476
k127_3788735_3	1478	2584	-1	49428_3	00	ATG	None	None	0.537
k127_3788735_4	2597	2776	-1	49428_4	00	ATG	AGxAG	5-10bp	0.500
k127_3788735_5	2782	3084	-1	49428_5	01	Edge	None	None	0.574
k127_3788772_1	2	1285	-1	49429_1	10	ATG	TAA	12bp	0.411
k127_3788808_1	3	524	1	49430_1	10	Edge	None	None	0.238
k127_3788808_2	669	1037	1	49430_2	01	ATG	AGxAGG/AGGxGG	5-10bp	0.209
k127_3788938_1	138	1127	1	49431_1	00	ATG	GGAG/GAGG	5-10bp	0.298
k127_3788938_2	1143	2102	1	49431_2	00	ATG	GGAG/GAGG	5-10bp	0.267
k127_3788942_1	88	3108	1	49432_1	00	ATG	None	None	0.197
k127_3789073_1	2	1930	1	49433_1	11	Edge	None	None	0.184
k127_3789285_1	72	629	1	49434_1	00	ATG	GGAG/GAGG	5-10bp	0.428
k127_3789285_2	641	1135	1	49434_2	00	ATG	GGA/GAG/AGG	5-10bp	0.448
k127_3789416_1	171	416	-1	49435_1	00	TTG	TAA	4bp	0.228
k127_3789416_2	479	1003	-1	49435_2	00	ATG	TAA	10bp	0.200
k127_3789416_3	1298	1417	-1	49435_3	01	Edge	None	None	0.108
k127_3789662_1	19	540	-1	49436_1	00	ATG	GGAG/GAGG	5-10bp	0.261
k127_3789662_2	561	1055	-1	49436_2	01	Edge	None	None	0.356
k127_3789692_1	684	791	-1	49437_1	00	ATG	TAA	12bp	0.333
k127_3789692_2	794	1045	-1	49437_2	01	Edge	None	None	0.321
k127_3789886_1	3	233	1	49438_1	10	Edge	None	None	0.580
k127_3789886_2	312	1304	1	49438_2	00	ATG	AGGA/GGAG/GAGG	11-12bp	0.575
k127_3789972_1	2	427	1	49439_1	10	Edge	None	None	0.507
k127_3789972_2	450	704	1	49439_2	00	ATG	AGGAG	5-10bp	0.380
k127_3789972_3	764	1195	-1	49439_3	00	ATG	GGA/GAG/AGG	5-10bp	0.419
k127_3789972_4	1197	1517	-1	49439_4	00	ATG	GGAG/GAGG	5-10bp	0.399
k127_3789972_5	1592	1738	1	49439_5	01	ATG	GGA/GAG/AGG	5-10bp	0.510
k127_3789997_1	31	810	-1	49440_1	00	ATG	None	None	0.472
k127_3789997_2	789	1469	-1	49440_2	01	Edge	None	None	0.438
k127_3790242_1	1	198	1	49441_1	10	Edge	None	None	0.475
k127_3790242_2	380	1876	1	49441_2	00	ATG	None	None	0.315
k127_3790242_3	2058	2807	1	49441_3	01	ATG	None	None	0.401
k127_3790390_1	2	88	1	49442_1	10	Edge	None	None	0.230
k127_3790452_1	1	219	1	49443_1	10	Edge	None	None	0.425
k127_3790452_2	209	1054	1	49443_2	00	ATG	AGGAG	5-10bp	0.433
k127_3790452_3	1097	1228	1	49443_3	01	ATG	AGGAG(G)/GGAGG	13-15bp	0.402
k127_3790508_1	2	589	-1	49444_1	10	ATG	None	None	0.597
k127_3790508_2	700	2502	-1	49444_2	01	Edge	None	None	0.581
k127_3790567_1	2	394	1	49445_1	10	Edge	None	None	0.333
k127_3790567_2	414	908	1	49445_2	00	ATG	AGGA	5-10bp	0.323
k127_3790567_3	925	1098	1	49445_3	01	ATG	None	None	0.253
k127_3790572_1	3	173	-1	49446_1	10	ATG	None	None	0.433
k127_3790572_2	209	1057	-1	49446_2	01	Edge	None	None	0.299
k127_3790645_1	3	632	-1	49447_1	10	ATG	None	None	0.497
k127_3790645_2	756	1277	-1	49447_2	00	ATG	None	None	0.448
k127_3790645_3	1308	2315	-1	49447_3	00	ATG	None	None	0.464
k127_3790645_4	2315	3082	-1	49447_4	00	ATG	None	None	0.435
k127_3790645_5	3530	4489	1	49447_5	00	ATG	None	None	0.415
k127_3790645_6	4578	5303	-1	49447_6	00	ATG	None	None	0.421
k127_3790645_7	5336	7207	-1	49447_7	00	ATG	AAA	13bp	0.495
k127_3790645_8	7325	8797	-1	49447_8	00	ATG	None	None	0.487
k127_3790645_9	9073	9861	-1	49447_9	01	Edge	None	None	0.532
k127_3790684_1	2	601	1	49448_1	10	Edge	None	None	0.515
k127_3790684_2	598	2268	1	49448_2	00	ATG	GGAGG	5-10bp	0.508
k127_3790747_1	29	805	-1	49449_1	00	ATG	GGA/GAG/AGG	5-10bp	0.237
k127_3790747_2	798	1961	-1	49449_2	00	ATG	AGGAG	5-10bp	0.268
k127_3790747_3	2028	2159	-1	49449_3	00	ATG	None	None	0.258
k127_3790747_4	2190	4352	-1	49449_4	00	ATG	None	None	0.227
k127_3790747_5	4402	4707	-1	49449_5	00	ATG	None	None	0.268
k127_3790747_6	4844	5425	1	49449_6	00	ATG	GGAGG	5-10bp	0.215
k127_3790747_7	5433	7544	-1	49449_7	00	ATG	GGAG/GAGG	5-10bp	0.270
k127_3790747_8	7829	8374	-1	49449_8	00	ATG	None	None	0.225
k127_3790747_9	8319	8690	-1	49449_9	00	ATG	GGA/GAG/AGG	5-10bp	0.212
k127_3790747_10	8692	9750	-1	49449_10	00	GTG	GGAGG	5-10bp	0.269
k127_3790747_11	9762	10553	-1	49449_11	00	ATG	GGA/GAG/AGG	5-10bp	0.251
k127_3790747_12	10616	11284	-1	49449_12	00	ATG	GGAG/GAGG	5-10bp	0.230
k127_3790747_13	11382	11978	1	49449_13	00	ATG	None	None	0.179
k127_3790747_14	11985	12614	-1	49449_14	00	ATG	3Base/5BMM	13-15bp	0.195
k127_3790747_15	12629	13168	-1	49449_15	00	ATG	GGAGG	5-10bp	0.228
k127_3790747_16	13248	13823	-1	49449_16	00	ATG	AGGAG(G)/GGAGG	13-15bp	0.236
k127_3790747_17	13898	15043	-1	49449_17	00	ATG	GGA/GAG/AGG	5-10bp	0.231
k127_3790747_18	15101	15892	-1	49449_18	00	ATG	GGAGG	5-10bp	0.284
k127_3790747_19	15941	16276	-1	49449_19	00	ATG	GGA/GAG/AGG	5-10bp	0.193
k127_3790747_20	16260	16679	-1	49449_20	00	ATG	GGA/GAG/AGG	5-10bp	0.267
k127_3790747_21	16730	17020	-1	49449_21	00	ATG	AGGAG	5-10bp	0.168
k127_3790747_22	17020	18099	-1	49449_22	00	ATG	GGAG/GAGG	5-10bp	0.256
k127_3790747_23	18213	19895	1	49449_23	00	ATG	AGGAG	5-10bp	0.267
k127_3790747_24	19909	21300	-1	49449_24	00	ATG	None	None	0.205
k127_3790747_25	21577	22317	1	49449_25	00	ATG	GGAGG	5-10bp	0.208
k127_3790747_26	22708	23649	-1	49449_26	00	ATG	GGAG/GAGG	5-10bp	0.266
k127_3790747_27	23639	24595	-1	49449_27	00	ATG	GGA/GAG/AGG	5-10bp	0.237
k127_3790747_28	24652	25674	-1	49449_28	00	ATG	AGGAG	5-10bp	0.308
k127_3790747_29	25895	26326	-1	49449_29	00	ATG	AGxAGG/AGGxGG	5-10bp	0.234
k127_3790747_30	26355	26945	-1	49449_30	00	ATG	3Base/5BMM	13-15bp	0.245
k127_3790747_31	26924	27436	-1	49449_31	00	ATG	AGGAG	3-4bp	0.209
k127_3790747_32	27806	28120	-1	49449_32	00	ATG	GGAG/GAGG	5-10bp	0.254
k127_3790747_33	28208	28924	-1	49449_33	00	ATG	AGGAG	5-10bp	0.234
k127_3790747_34	29124	29744	-1	49449_34	00	ATG	GGA/GAG/AGG	5-10bp	0.182
k127_3790747_35	29738	30670	-1	49449_35	00	ATG	GGAG/GAGG	5-10bp	0.263
k127_3790747_36	30692	32848	-1	49449_36	00	ATG	GGAG/GAGG	5-10bp	0.236
k127_3790747_37	32848	33378	-1	49449_37	00	ATG	GGAG/GAGG	5-10bp	0.207
k127_3790747_38	33372	33896	-1	49449_38	00	ATG	GGAG/GAGG	5-10bp	0.253
k127_3790747_39	33992	36919	-1	49449_39	00	ATG	GGA/GAG/AGG	5-10bp	0.289
k127_3790747_40	36971	37792	-1	49449_40	01	Edge	None	None	0.249
k127_3790835_1	3	1301	1	49450_1	11	Edge	None	None	0.610
k127_3790927_1	3	509	-1	49451_1	10	ATG	AATAA	13bp	0.513
k127_3790927_2	550	1077	-1	49451_2	01	Edge	None	None	0.525
k127_3790933_1	27	515	-1	49452_1	00	ATG	None	None	0.362
k127_3790933_2	621	2165	1	49452_2	01	ATG	GGAGG	5-10bp	0.357
k127_3790941_1	3	977	1	49453_1	10	Edge	None	None	0.473
k127_3790941_2	1014	1340	-1	49453_2	01	Edge	None	None	0.456
k127_3790994_1	3	143	-1	49454_1	10	ATG	AAAA	15bp	0.560
k127_3790994_2	154	327	1	49454_2	00	ATG	None	None	0.500
k127_3790994_3	349	1188	-1	49454_3	00	ATG	AAAA	15bp	0.461
k127_3791036_1	450	1085	-1	49455_1	00	ATG	AATAA	13bp	0.366
k127_3791110_1	1	1221	1	49456_1	10	Edge	None	None	0.243
k127_3791110_2	1416	2021	1	49456_2	01	ATG	None	None	0.233
k127_3791256_1	3	377	1	49457_1	10	Edge	None	None	0.432
k127_3791256_2	473	1024	1	49457_2	01	GTG	AGGA	5-10bp	0.415
k127_3791281_1	3	962	-1	49458_1	10	ATG	None	None	0.283
k127_3791559_1	3	707	-1	49459_1	10	ATG	TAA	12bp	0.410
k127_3791559_2	871	1581	1	49459_2	01	ATG	TAAA	15bp	0.437
k127_3791634_1	3	110	1	49460_1	10	Edge	None	None	0.296
k127_3791634_2	179	1078	-1	49460_2	01	Edge	None	None	0.348
k127_3791655_1	2	913	-1	49461_1	10	ATG	None	None	0.573
k127_3791655_2	1047	1199	-1	49461_2	01	Edge	None	None	0.536
k127_3791657_1	299	1327	-1	49462_1	00	ATG	GGA/GAG/AGG	5-10bp	0.313
k127_3791657_2	1333	1770	-1	49462_2	01	Edge	None	None	0.386
k127_3791676_1	292	945	-1	49463_1	00	ATG	GGA/GAG/AGG	5-10bp	0.554
k127_3791676_2	953	1669	-1	49463_2	00	ATG	None	None	0.531
k127_3791676_3	1734	2870	-1	49463_3	00	GTG	GGAGG	5-10bp	0.536
k127_3791839_1	1	951	1	49464_1	10	Edge	None	None	0.446
k127_3791839_2	985	1293	-1	49464_2	01	Edge	None	None	0.463
k127_3791966_1	3	206	1	49465_1	10	Edge	None	None	0.328
k127_3791966_2	270	662	1	49465_2	00	ATG	TAA	11bp	0.351
k127_3791966_3	611	790	1	49465_3	00	ATG	AATAA	15bp	0.350
k127_3791966_4	796	897	1	49465_4	00	ATG	TAA	5bp	0.304
k127_3791966_5	900	1208	1	49465_5	00	ATG	TAAA	14bp	0.346
k127_3791983_1	1	459	1	49466_1	10	Edge	None	None	0.466
k127_3791983_2	463	2172	1	49466_2	01	ATG	AATAA	3bp	0.505
k127_3792236_1	359	523	1	49467_1	00	ATG	GGA/GAG/AGG	11-12bp	0.255
k127_3792236_2	786	902	1	49467_2	00	ATG	None	None	0.308
k127_3792236_3	1610	1753	1	49467_3	00	ATG	GGA/GAG/AGG	5-10bp	0.354
k127_3792236_4	1782	1931	-1	49467_4	00	ATG	None	None	0.267
k127_3792236_5	2418	2507	-1	49467_5	00	ATG	GGA/GAG/AGG	5-10bp	0.344
k127_3792409_1	1	1497	-1	49468_1	10	ATG	TAA	11bp	0.490
k127_3792845_1	133	2493	-1	49469_1	00	ATG	None	None	0.203
k127_3792845_2	2647	3954	-1	49469_2	01	Edge	None	None	0.265
k127_3792914_1	2	625	1	49470_1	10	Edge	None	None	0.421
k127_3792914_2	667	861	1	49470_2	00	ATG	None	None	0.477
k127_3792914_3	883	1617	1	49470_3	01	ATG	None	None	0.423
k127_3793101_1	3	140	-1	49471_1	10	ATG	GGAG/GAGG	5-10bp	0.478
k127_3793101_2	254	1180	-1	49471_2	00	ATG	GGA/GAG/AGG	5-10bp	0.478
k127_3793101_3	1203	1334	-1	49471_3	01	Edge	None	None	0.439
k127_3793153_1	2	349	-1	49472_1	10	ATG	3Base/5BMM	13-15bp	0.374
k127_3793153_2	352	1050	-1	49472_2	00	ATG	AGGAG/GGAGG	11-12bp	0.425
k127_3793153_3	1383	1670	1	49472_3	00	ATG	AGGAGG	5-10bp	0.420
k127_3793204_1	1	405	1	49473_1	10	Edge	None	None	0.363
k127_3793204_2	411	1019	1	49473_2	01	ATG	TAA	12bp	0.374
k127_3793205_1	1	66	1	49474_1	10	Edge	None	None	0.409
k127_3793205_2	431	2326	-1	49474_2	00	ATG	None	None	0.252
k127_3793272_1	1	153	-1	49475_1	10	ATG	AGGA	5-10bp	0.405
k127_3793272_2	167	931	-1	49475_2	00	ATG	AGGA	5-10bp	0.420
k127_3793272_3	1021	1155	-1	49475_3	01	Edge	None	None	0.296
k127_3793559_1	1	513	-1	49476_1	10	ATG	AGGAG	5-10bp	0.536
k127_3793559_2	799	1008	1	49476_2	01	ATG	GGAG/GAGG	5-10bp	0.438
k127_3793741_1	2	679	1	49477_1	10	Edge	None	None	0.347
k127_3793741_2	998	1087	1	49477_2	01	ATG	GGAGG	5-10bp	0.367
k127_3794044_1	3	452	1	49478_1	10	Edge	None	None	0.411
k127_3794044_2	624	1307	1	49478_2	01	ATG	AGGAGG	5-10bp	0.447
k127_3794074_1	1	1038	1	49479_1	10	Edge	None	None	0.502
k127_3794074_2	1049	1873	1	49479_2	00	ATG	None	None	0.561
k127_3794074_3	1941	2525	1	49479_3	00	ATG	None	None	0.511
k127_3794074_4	2596	2850	1	49479_4	01	ATG	None	None	0.541
k127_3794320_1	3	1469	-1	49480_1	11	Edge	None	None	0.605
k127_3794378_1	3	551	-1	49481_1	10	ATG	GGAG/GAGG	5-10bp	0.570
k127_3794378_2	566	1213	-1	49481_2	01	Edge	None	None	0.582
k127_3794439_1	1	324	-1	49482_1	10	ATG	TAAAA	15bp	0.463
k127_3794439_2	379	930	1	49482_2	00	ATG	TTATA	14bp	0.408
k127_3794439_3	952	1053	1	49482_3	01	ATG	TACAA	14bp	0.539
k127_3794454_1	2	1747	1	49483_1	10	Edge	None	None	0.561
k127_3794493_1	2	490	1	49484_1	10	Edge	None	None	0.413
k127_3794493_2	1406	2524	-1	49484_2	00	ATG	TAA	8bp	0.374
k127_3794676_1	1	1251	-1	49485_1	11	Edge	None	None	0.197
k127_3794771_1	1	1140	1	49486_1	10	Edge	None	None	0.385
k127_3794771_2	1181	2125	-1	49486_2	00	ATG	TAAA	9bp	0.400
k127_3794771_3	2446	3072	1	49486_3	00	GTG	TAA	4bp	0.380
k127_3794771_4	3142	3819	1	49486_4	00	ATG	TAAAAA	13bp	0.438
k127_3794771_5	3824	4252	1	49486_5	00	ATG	TAA	4bp	0.420
k127_3794771_6	4269	5147	1	49486_6	00	ATG	TAA	12bp	0.380
k127_3794771_7	5199	5927	-1	49486_7	00	ATG	TAA	12bp	0.390
k127_3794911_1	139	1014	-1	49487_1	00	ATG	None	None	0.188
k127_3795014_1	1	1104	-1	49488_1	10	ATG	GGAG/GAGG	5-10bp	0.264
k127_3795310_1	3	1010	1	49489_1	10	Edge	None	None	0.595
k127_3795310_2	1007	1384	1	49489_2	00	ATG	None	None	0.492
k127_3795310_3	1583	1909	1	49489_3	00	ATG	GGAGG	5-10bp	0.563
k127_3795310_4	1922	2221	1	49489_4	01	ATG	None	None	0.567
k127_3795317_1	1	807	1	49490_1	10	Edge	None	None	0.408
k127_3795317_2	886	1164	1	49490_2	01	ATG	GGA/GAG/AGG	5-10bp	0.416
k127_3795384_1	38	136	1	49491_1	00	ATG	TAA	11bp	0.495
k127_3795384_2	387	743	1	49491_2	00	TTG	TAAAAA	9bp	0.429
k127_3795384_3	786	1829	-1	49491_3	00	ATG	TAA	12bp	0.519
k127_3795384_4	1917	2480	-1	49491_4	00	ATG	TAAAAA	13bp	0.537
k127_3795384_5	2497	3870	-1	49491_5	00	ATG	AATAA	7bp	0.564
k127_3795384_6	4084	5613	1	49491_6	00	ATG	TAAA	9bp	0.500
k127_3795384_7	5654	5851	1	49491_7	00	ATG	AAA	6bp	0.419
k127_3795384_8	6420	6575	1	49491_8	00	ATG	TAA	3bp	0.423
k127_3795384_9	6505	6855	-1	49491_9	00	ATG	None	None	0.484
k127_3795384_10	6947	7945	-1	49491_10	00	ATG	TAAA	12bp	0.488
k127_3795389_1	1	141	-1	49492_1	10	ATG	GGAG/GAGG	5-10bp	0.305
k127_3795389_2	451	2160	1	49492_2	01	ATG	GGA/GAG/AGG	5-10bp	0.312
k127_3795440_1	3	1592	1	49493_1	10	Edge	None	None	0.261
k127_3795440_2	1661	2962	1	49493_2	01	ATG	None	None	0.289
k127_3795458_1	3	1436	-1	49494_1	10	ATG	None	None	0.515
k127_3795458_2	1572	1862	1	49494_2	00	ATG	AATAA	13bp	0.464
k127_3795458_3	1914	3254	1	49494_3	00	ATG	AAAA	14bp	0.543
k127_3795629_1	2	871	1	49495_1	10	Edge	None	None	0.489
k127_3795629_2	886	2664	1	49495_2	00	ATG	AATAA	14bp	0.519
k127_3795737_1	3	332	-1	49496_1	10	TTG	AATAA	10bp	0.482
k127_3795737_2	610	1200	1	49496_2	00	ATG	AAAAA	7bp	0.514
k127_3795737_3	1236	1424	1	49496_3	01	ATG	TAAAAA	12bp	0.429
k127_3795741_1	1	510	1	49497_1	10	Edge	None	None	0.531
k127_3795741_2	571	1038	-1	49497_2	01	Edge	None	None	0.500
k127_3796203_1	1	228	-1	49498_1	10	ATG	GGAG/GAGG	5-10bp	0.557
k127_3796203_2	379	1323	-1	49498_2	00	ATG	None	None	0.583
k127_3796203_3	1420	2163	-1	49498_3	01	Edge	None	None	0.601
k127_3796342_1	181	546	1	49499_1	00	ATG	AATAA	10bp	0.246
k127_3796342_2	534	905	1	49499_2	00	ATG	TAA	7bp	0.242
k127_3796388_1	1	687	-1	49500_1	10	ATG	GGA/GAG/AGG	5-10bp	0.405
k127_3796388_2	1005	1715	1	49500_2	00	ATG	None	None	0.439
k127_3796388_3	1760	2431	1	49500_3	00	ATG	GGAG/GAGG	5-10bp	0.418
k127_3796477_1	83	406	1	49501_1	00	ATG	AGGAG	5-10bp	0.287
k127_3796477_2	412	1206	1	49501_2	01	ATG	None	None	0.244
k127_3796630_1	2	712	-1	49502_1	10	ATG	AGGAG/GGAGG	11-12bp	0.412
k127_3796630_2	718	1122	-1	49502_2	01	Edge	None	None	0.420
k127_3796636_1	134	1567	1	49503_1	01	ATG	None	None	0.274
k127_3796740_1	2	70	1	49504_1	10	Edge	None	None	0.565
k127_3796740_2	178	681	-1	49504_2	00	ATG	None	None	0.482
k127_3796740_3	653	1111	-1	49504_3	00	ATG	GGAG/GAGG	5-10bp	0.377
k127_3796740_4	1108	1863	-1	49504_4	00	ATG	GGAG/GAGG	5-10bp	0.377
k127_3796740_5	1879	2448	-1	49504_5	00	ATG	GGAGG	5-10bp	0.363
k127_3796740_6	2474	2623	-1	49504_6	01	Edge	None	None	0.447
k127_3796746_1	2	529	-1	49505_1	10	ATG	TAAAA	4bp	0.419
k127_3796746_2	536	1189	-1	49505_2	00	ATG	TAAA	11bp	0.413
k127_3796746_3	1357	1947	1	49505_3	01	ATG	TAAA	11bp	0.430
k127_3796775_1	2	1582	1	49506_1	10	Edge	None	None	0.331
k127_3796775_2	1777	3102	1	49506_2	00	ATG	GGAG/GAGG	5-10bp	0.321
k127_3796775_3	3635	4423	1	49506_3	01	ATG	AGGAG/GGAGG	11-12bp	0.319
k127_3796951_1	2	79	1	49507_1	10	Edge	None	None	0.333
k127_3796951_2	79	1173	1	49507_2	01	ATG	GGAG/GAGG	5-10bp	0.305
k127_3796959_1	2	445	1	49508_1	10	Edge	None	None	0.525
k127_3796959_2	493	1086	1	49508_2	01	ATG	None	None	0.527
k127_3796970_1	2	169	1	49509_1	10	Edge	None	None	0.310
k127_3796970_2	172	900	1	49509_2	00	ATG	AGGA	5-10bp	0.219
k127_3796970_3	952	2583	1	49509_3	01	TTG	GGAGG	5-10bp	0.303
k127_3797126_1	9	1040	-1	49510_1	00	ATG	None	None	0.591
k127_3797126_2	1253	2485	-1	49510_2	01	Edge	None	None	0.658
k127_3797233_1	1	1509	1	49511_1	10	Edge	None	None	0.404
k127_3797233_2	1521	1610	-1	49511_2	01	Edge	None	None	0.389
k127_3797306_1	3	722	1	49512_1	10	Edge	None	None	0.479
k127_3797306_2	805	1083	-1	49512_2	01	Edge	None	None	0.534
k127_3797327_1	3	71	-1	49513_1	10	ATG	GGAG/GAGG	5-10bp	0.261
k127_3797327_2	491	1273	-1	49513_2	01	Edge	None	None	0.220
k127_3797534_1	3	1943	1	49514_1	10	Edge	None	None	0.248
k127_3797604_1	2	202	1	49515_1	10	Edge	None	None	0.323
k127_3797604_2	285	1343	1	49515_2	00	ATG	AGGAG	5-10bp	0.311
k127_3797620_1	1	801	1	49516_1	10	Edge	None	None	0.436
k127_3797620_2	788	1108	1	49516_2	01	ATG	AAAAA	10bp	0.470
k127_3797650_1	1	330	1	49517_1	10	Edge	None	None	0.373
k127_3797650_2	327	1190	1	49517_2	00	ATG	None	None	0.309
k127_3797650_3	1615	1938	1	49517_3	00	ATG	GGA/GAG/AGG	5-10bp	0.386
k127_3797650_4	1923	2510	1	49517_4	00	ATG	GGA/GAG/AGG	5-10bp	0.357
k127_3797650_5	2749	3498	1	49517_5	00	ATG	None	None	0.396
k127_3797650_6	3754	4689	1	49517_6	00	ATG	None	None	0.421
k127_3797650_7	4782	5054	-1	49517_7	01	Edge	None	None	0.571
k127_3797676_1	168	1106	-1	49518_1	01	Edge	None	None	0.252
k127_3797678_1	1	1068	1	49519_1	11	Edge	None	None	0.299
k127_3797696_1	1	2034	-1	49520_1	11	Edge	None	None	0.401
k127_3797758_1	150	923	1	49521_1	00	ATG	GGxGG	5-10bp	0.607
k127_3797847_1	2	376	1	49522_1	10	Edge	None	None	0.275
k127_3797847_2	710	1219	1	49522_2	00	ATG	GGAGG	5-10bp	0.278
k127_3797847_3	1340	1510	-1	49522_3	00	ATG	GGAGG	5-10bp	0.263
k127_3797847_4	1721	2008	1	49522_4	01	ATG	GGA/GAG/AGG	5-10bp	0.278
k127_3797887_1	3	434	1	49523_1	10	Edge	None	None	0.225
k127_3797887_2	514	687	1	49523_2	00	ATG	GGA/GAG/AGG	5-10bp	0.259
k127_3797887_3	692	1123	1	49523_3	01	ATG	AGxAG	5-10bp	0.275
k127_3797898_1	2	1165	-1	49524_1	11	Edge	None	None	0.613
k127_3797958_1	3	710	1	49525_1	10	Edge	None	None	0.589
k127_3797958_2	779	1948	-1	49525_2	00	GTG	AGxAGG/AGGxGG	5-10bp	0.618
k127_3797958_3	1938	4496	-1	49525_3	00	ATG	GGAGG	5-10bp	0.594
k127_3797958_4	4619	5617	1	49525_4	00	ATG	GGAG/GAGG	5-10bp	0.594
k127_3797958_5	5632	6843	1	49525_5	00	ATG	AGGA	5-10bp	0.640
k127_3797958_6	6840	7820	1	49525_6	01	ATG	GGAGG	5-10bp	0.635
k127_3798014_1	2	484	1	49526_1	10	Edge	None	None	0.555
k127_3798014_2	634	852	-1	49526_2	00	ATG	None	None	0.406
k127_3798014_3	1120	2541	-1	49526_3	00	ATG	None	None	0.608
k127_3798014_4	2595	3407	-1	49526_4	01	Edge	None	None	0.614
k127_3798041_1	2	253	-1	49527_1	10	ATG	AAAAA	6bp	0.444
k127_3798041_2	256	363	-1	49527_2	00	ATG	TAA	11bp	0.407
k127_3798041_3	391	1068	-1	49527_3	00	ATG	TAAA	15bp	0.423
k127_3798041_4	1270	1722	-1	49527_4	00	ATG	TAAAAA	11bp	0.501
k127_3798041_5	1883	2530	-1	49527_5	01	Edge	None	None	0.495
k127_3798070_1	73	351	1	49528_1	00	ATG	TAA	11bp	0.484
k127_3798070_2	399	800	-1	49528_2	00	ATG	AATAA	6bp	0.386
k127_3798070_3	964	1428	1	49528_3	01	ATG	AAAA	9bp	0.503
k127_3798147_1	1	717	-1	49529_1	10	ATG	AAA	13bp	0.457
k127_3798147_2	890	1171	-1	49529_2	00	ATG	AAAA	13bp	0.507
k127_3798147_3	1202	1648	-1	49529_3	00	ATG	None	None	0.530
k127_3798147_4	1649	2158	-1	49529_4	00	TTG	AAAA	14bp	0.492
k127_3798147_5	2180	3775	-1	49529_5	01	Edge	None	None	0.541
k127_3798163_1	1	99	-1	49530_1	10	ATG	GGA/GAG/AGG	5-10bp	0.455
k127_3798163_2	96	533	-1	49530_2	00	ATG	GGAG/GAGG	5-10bp	0.438
k127_3798163_3	953	2830	1	49530_3	00	ATG	GGA/GAG/AGG	5-10bp	0.390
k127_3798180_1	3	752	1	49531_1	10	Edge	None	None	0.455
k127_3798180_2	754	1449	1	49531_2	00	ATG	GGAGG	5-10bp	0.476
k127_3798180_3	1442	2635	1	49531_3	00	ATG	GGAG/GAGG	5-10bp	0.436
k127_3798180_4	2644	3264	-1	49531_4	00	ATG	None	None	0.419
k127_3798180_5	3264	4148	-1	49531_5	00	ATG	GGA/GAG/AGG	11-12bp	0.385
k127_3798180_6	4428	5075	-1	49531_6	00	ATG	GGA/GAG/AGG	5-10bp	0.245
k127_3798180_7	5050	5751	-1	49531_7	00	ATG	GGA/GAG/AGG	5-10bp	0.259
k127_3798180_8	6005	8179	1	49531_8	00	GTG	GGAGG	5-10bp	0.467
k127_3798214_1	3	110	1	49532_1	10	Edge	None	None	0.472
k127_3798214_2	276	1016	1	49532_2	01	ATG	ATA	4bp	0.440
k127_3798251_1	152	2536	1	49533_1	00	ATG	None	None	0.207
k127_3798256_1	49	1800	-1	49534_1	00	ATG	AGGA	5-10bp	0.531
k127_3798256_2	1817	2716	-1	49534_2	00	GTG	GGA/GAG/AGG	5-10bp	0.530
k127_3798332_1	2	1540	-1	49535_1	11	Edge	None	None	0.432
k127_3798526_1	2	1030	1	49536_1	10	Edge	None	None	0.569
k127_3798526_2	1163	2284	1	49536_2	01	ATG	None	None	0.578
k127_3798559_1	304	1074	-1	49537_1	01	Edge	None	None	0.252
k127_3798584_1	2	376	-1	49538_1	10	ATG	GGA/GAG/AGG	11-12bp	0.491
k127_3798584_2	381	1490	-1	49538_2	00	ATG	GGAG/GAGG	5-10bp	0.530
k127_3798584_3	1581	1892	-1	49538_3	01	Edge	None	None	0.500
k127_3798707_1	2	1591	1	49539_1	11	Edge	None	None	0.570
k127_3798716_1	110	352	1	49540_1	00	TTG	GGAG/GAGG	5-10bp	0.350
k127_3798716_2	817	1656	1	49540_2	00	GTG	GGAG/GAGG	5-10bp	0.379
k127_3798716_3	1713	3095	1	49540_3	01	TTG	AGGAG	5-10bp	0.376
k127_3798781_1	3	872	1	49541_1	10	Edge	None	None	0.420
k127_3798796_1	1	270	-1	49542_1	10	ATG	GGA/GAG/AGG	11-12bp	0.393
k127_3798796_2	599	1105	1	49542_2	00	ATG	AGGA	5-10bp	0.377
k127_3798796_3	1182	1484	1	49542_3	00	ATG	GGAG/GAGG	5-10bp	0.413
k127_3798796_4	1486	1812	1	49542_4	00	ATG	GGA/GAG/AGG	5-10bp	0.318
k127_3798796_5	1847	3337	-1	49542_5	01	Edge	None	None	0.380
k127_3798985_1	1	1134	1	49543_1	11	Edge	None	None	0.399
k127_3799126_1	2	118	1	49544_1	10	Edge	None	None	0.359
k127_3799126_2	123	917	1	49544_2	00	ATG	AGxAGG/AGGxGG	11-12bp	0.415
k127_3799126_3	1040	1252	1	49544_3	00	ATG	AGGA	5-10bp	0.432
k127_3799126_4	1313	1453	1	49544_4	00	ATG	AGxAGG/AGGxGG	5-10bp	0.390
k127_3799126_5	1492	1758	1	49544_5	01	TTG	AGxAGG/AGGxGG	5-10bp	0.464
k127_3799191_1	2	1135	-1	49545_1	11	Edge	None	None	0.318
k127_3799225_1	2	1000	1	49546_1	10	Edge	None	None	0.528
k127_3799241_1	2	274	-1	49547_1	10	ATG	AGGA	5-10bp	0.513
k127_3799241_2	621	1802	-1	49547_2	00	ATG	None	None	0.556
k127_3799241_3	1799	3892	-1	49547_3	00	ATG	None	None	0.568
k127_3799241_4	3988	4791	-1	49547_4	00	ATG	None	None	0.582
k127_3799241_5	4876	6135	-1	49547_5	00	ATG	None	None	0.578
k127_3799241_6	6229	6642	-1	49547_6	00	GTG	None	None	0.551
k127_3799241_7	6943	8166	-1	49547_7	00	ATG	None	None	0.542
k127_3799241_8	8417	9451	1	49547_8	00	ATG	None	None	0.551
k127_3799241_9	9539	10012	1	49547_9	00	ATG	GGAG/GAGG	5-10bp	0.508
k127_3799241_10	10115	12580	-1	49547_10	00	ATG	None	None	0.586
k127_3799241_11	12673	13200	-1	49547_11	00	ATG	None	None	0.508
k127_3799241_12	13340	14416	-1	49547_12	00	ATG	None	None	0.556
k127_3799241_13	14444	15370	-1	49547_13	00	ATG	None	None	0.558
k127_3799241_14	15476	16405	-1	49547_14	00	ATG	None	None	0.551
k127_3799241_15	16422	16547	1	49547_15	00	ATG	AGGAG	3-4bp	0.484
k127_3799241_16	16544	16858	-1	49547_16	00	ATG	None	None	0.562
k127_3799241_17	17292	18680	1	49547_17	00	ATG	None	None	0.495
k127_3799241_18	18866	20689	1	49547_18	00	ATG	None	None	0.571
k127_3799241_19	20853	21668	1	49547_19	00	ATG	AGGA	5-10bp	0.543
k127_3799241_20	21665	22546	1	49547_20	00	ATG	None	None	0.544
k127_3799242_1	1	747	1	49548_1	10	Edge	None	None	0.404
k127_3799242_2	759	1034	1	49548_2	01	ATG	AGGAG	5-10bp	0.370
k127_3799284_1	3	71	1	49549_1	10	Edge	None	None	0.449
k127_3799284_2	131	1138	-1	49549_2	01	Edge	None	None	0.576
k127_3799293_1	166	1014	1	49550_1	00	ATG	None	None	0.286
k127_3799322_1	2	1258	-1	49551_1	11	Edge	None	None	0.611
k127_3799433_1	3	197	-1	49552_1	10	ATG	AGGA	5-10bp	0.610
k127_3799433_2	401	1486	1	49552_2	00	ATG	GGAGG	5-10bp	0.578
k127_3799433_3	1493	1858	1	49552_3	01	ATG	GGAG/GAGG	5-10bp	0.637
k127_3799719_1	3	419	-1	49553_1	10	ATG	GGAG/GAGG	5-10bp	0.436
k127_3799719_2	427	1080	-1	49553_2	00	ATG	3Base/5BMM	13-15bp	0.430
k127_3799719_3	1082	1222	-1	49553_3	01	Edge	None	None	0.404
k127_3799787_1	1	459	1	49554_1	10	Edge	None	None	0.425
k127_3799787_2	689	2098	-1	49554_2	00	ATG	None	None	0.531
k127_3799787_3	2430	4448	1	49554_3	00	ATG	None	None	0.533
k127_3799787_4	4465	5301	1	49554_4	00	ATG	None	None	0.536
k127_3799787_5	5335	6783	1	49554_5	00	ATG	None	None	0.562
k127_3799787_6	6882	7877	1	49554_6	00	ATG	None	None	0.494
k127_3799787_7	8254	9657	1	49554_7	00	ATG	GGA/GAG/AGG	5-10bp	0.496
k127_3799787_8	10083	11564	-1	49554_8	00	ATG	None	None	0.565
k127_3799787_9	11601	12227	-1	49554_9	00	TTG	None	None	0.552
k127_3799787_10	12276	12800	-1	49554_10	00	ATG	None	None	0.526
k127_3799787_11	12821	13018	-1	49554_11	00	ATG	3Base/5BMM	13-15bp	0.465
k127_3799787_12	13055	13417	-1	49554_12	00	ATG	None	None	0.510
k127_3799787_13	13476	14168	-1	49554_13	00	ATG	None	None	0.548
k127_3799787_14	14313	15146	1	49554_14	00	GTG	GGA/GAG/AGG	11-12bp	0.508
k127_3799787_15	15177	15761	1	49554_15	00	ATG	None	None	0.503
k127_3799787_16	15763	16356	1	49554_16	00	ATG	None	None	0.508
k127_3799787_17	16340	16870	1	49554_17	00	ATG	None	None	0.514
k127_3799787_18	16886	18178	1	49554_18	00	ATG	None	None	0.527
k127_3799787_19	18256	20007	1	49554_19	00	ATG	None	None	0.533
k127_3799787_20	20095	20424	1	49554_20	00	ATG	None	None	0.494
k127_3799787_21	20556	21062	1	49554_21	00	GTG	GGxGG	5-10bp	0.529
k127_3799787_22	21074	21868	1	49554_22	00	ATG	None	None	0.533
k127_3799824_1	129	1331	1	49555_1	01	ATG	None	None	0.246
k127_3799930_1	3	131	1	49556_1	10	Edge	None	None	0.101
k127_3799930_2	274	1467	1	49556_2	00	TTG	None	None	0.231
k127_3799964_1	3	314	-1	49557_1	10	ATG	AAAAA	11bp	0.481
k127_3799964_2	382	1863	-1	49557_2	01	Edge	None	None	0.395
k127_3800136_1	1	144	-1	49558_1	10	ATG	None	None	0.583
k127_3800136_2	156	1007	-1	49558_2	00	ATG	None	None	0.589
k127_3800136_3	991	1896	-1	49558_3	00	ATG	None	None	0.605
k127_3800136_4	2053	2211	1	49558_4	01	ATG	None	None	0.629
k127_3800447_1	2	835	1	49559_1	10	Edge	None	None	0.403
k127_3800447_2	920	1075	1	49559_2	00	GTG	GGAG/GAGG	5-10bp	0.359
k127_3800447_3	1072	1659	1	49559_3	01	ATG	GGAG/GAGG	5-10bp	0.386
k127_3800459_1	1	354	-1	49560_1	10	ATG	AGGA	5-10bp	0.599
k127_3800459_2	392	1006	-1	49560_2	00	ATG	GGA/GAG/AGG	3-4bp	0.590
k127_3800459_3	1022	1963	-1	49560_3	00	ATG	GGAG/GAGG	5-10bp	0.611
k127_3800459_4	1998	2564	-1	49560_4	01	Edge	None	None	0.649
k127_3800493_1	1	690	1	49561_1	10	Edge	None	None	0.670
k127_3800493_2	742	1416	1	49561_2	00	ATG	None	None	0.644
k127_3800512_1	252	1724	1	49562_1	00	ATG	GGAG/GAGG	5-10bp	0.555
k127_3800693_1	1	138	-1	49563_1	10	ATG	None	None	0.297
k127_3800693_2	227	922	1	49563_2	00	TTG	None	None	0.240
k127_3800693_3	919	1401	1	49563_3	01	ATG	AGGA	5-10bp	0.230
k127_3800764_1	2	385	-1	49564_1	10	ATG	AGxAGG/AGGxGG	5-10bp	0.549
k127_3800764_2	802	1839	1	49564_2	00	ATG	AGGAGG	5-10bp	0.548
k127_3800764_3	2651	3607	1	49564_3	01	ATG	AGGAGG	5-10bp	0.568
k127_3800952_1	3	65	-1	49565_1	10	ATG	AGGAG	5-10bp	0.333
k127_3800952_2	451	1080	-1	49565_2	00	ATG	GGAGG	5-10bp	0.433
k127_3800952_3	1212	1436	-1	49565_3	00	ATG	GGA/GAG/AGG	5-10bp	0.418
k127_3800952_4	1436	1912	-1	49565_4	01	Edge	None	None	0.411
k127_3800958_1	2	472	1	49566_1	10	Edge	None	None	0.459
k127_3800958_2	490	774	1	49566_2	00	ATG	GGAG/GAGG	5-10bp	0.435
k127_3800958_3	777	1238	1	49566_3	01	ATG	AGGA	5-10bp	0.431
k127_3801033_1	2	1111	-1	49567_1	11	Edge	None	None	0.389
k127_3801222_1	1	1479	1	49568_1	11	Edge	None	None	0.227
k127_3801238_1	2	1816	1	49569_1	10	Edge	None	None	0.701
k127_3801238_2	1913	2737	-1	49569_2	00	GTG	GGAG/GAGG	5-10bp	0.753
k127_3801238_3	2734	3045	-1	49569_3	01	Edge	None	None	0.641
k127_3801282_1	1	876	1	49570_1	10	Edge	None	None	0.506
k127_3801282_2	915	1268	-1	49570_2	01	Edge	None	None	0.525
k127_3801353_1	3	1661	1	49571_1	10	Edge	None	None	0.511
k127_3801353_2	1658	1924	1	49571_2	00	ATG	AGGAG	5-10bp	0.487
k127_3801459_1	133	582	-1	49572_1	00	ATG	None	None	0.440
k127_3801459_2	587	1048	-1	49572_2	01	Edge	None	None	0.392
k127_3801487_1	1	621	1	49573_1	10	Edge	None	None	0.293
k127_3801487_2	705	1016	1	49573_2	01	ATG	AGGA	5-10bp	0.266
k127_3801591_1	3	1415	1	49574_1	10	Edge	None	None	0.510
k127_3801749_1	109	1779	1	49575_1	01	ATG	None	None	0.178
k127_3801799_1	2	622	1	49576_1	10	Edge	None	None	0.348
k127_3801799_2	1022	1240	1	49576_2	01	GTG	GGAG/GAGG	5-10bp	0.315
k127_3801961_1	2	265	1	49577_1	10	Edge	None	None	0.614
k127_3801961_2	383	1522	1	49577_2	01	ATG	AGGAGG	5-10bp	0.639
k127_3802094_1	3	1388	-1	49578_1	10	ATG	AAAA	11bp	0.454
k127_3802094_2	1445	2800	-1	49578_2	01	Edge	None	None	0.480
k127_3802197_1	3	605	1	49579_1	10	Edge	None	None	0.395
k127_3802197_2	681	1172	-1	49579_2	01	Edge	None	None	0.323
k127_3802208_1	3	455	-1	49580_1	10	ATG	GGAG/GAGG	5-10bp	0.373
k127_3802208_2	513	1424	-1	49580_2	00	ATG	AGGA	5-10bp	0.376
k127_3802208_3	1473	1913	-1	49580_3	00	ATG	AGGA	5-10bp	0.340
k127_3802208_4	1950	2657	-1	49580_4	00	ATG	AGGA	5-10bp	0.352
k127_3802208_5	2707	2961	-1	49580_5	01	Edge	None	None	0.286
k127_3802243_1	1	1158	1	49581_1	10	Edge	None	None	0.611
k127_3802263_1	226	840	1	49582_1	00	ATG	GGAG/GAGG	5-10bp	0.312
k127_3802263_2	891	1421	1	49582_2	01	ATG	AGxAGG/AGGxGG	5-10bp	0.433
k127_3802345_1	1	303	-1	49583_1	10	ATG	GGAG/GAGG	5-10bp	0.350
k127_3802345_2	327	1604	-1	49583_2	00	ATG	AGGAG	5-10bp	0.368
k127_3802345_3	1700	5980	-1	49583_3	00	ATG	AGGAG	5-10bp	0.377
k127_3802345_4	6120	10112	1	49583_4	00	ATG	AGGAG	5-10bp	0.339
k127_3802345_5	10156	10695	-1	49583_5	00	ATG	GGA/GAG/AGG	5-10bp	0.380
k127_3802345_6	10695	11468	-1	49583_6	01	Edge	None	None	0.359
k127_3802428_1	1	105	1	49584_1	10	Edge	None	None	0.390
k127_3802428_2	102	740	1	49584_2	00	ATG	AGGAGG	5-10bp	0.401
k127_3802428_3	894	1199	1	49584_3	01	ATG	AGGAGG	5-10bp	0.402
k127_3802671_1	1	948	-1	49585_1	10	ATG	AAA	12bp	0.501
k127_3802671_2	1097	1420	-1	49585_2	00	ATG	TAAAAA	11bp	0.522
k127_3802733_1	3	482	-1	49586_1	10	ATG	GGAG/GAGG	5-10bp	0.569
k127_3802733_2	475	1008	-1	49586_2	01	Edge	None	None	0.530
k127_3802735_1	1	705	-1	49587_1	10	TTG	None	None	0.194
k127_3802805_1	2	445	1	49588_1	10	Edge	None	None	0.489
k127_3802805_2	660	1343	1	49588_2	01	ATG	AATAA	13bp	0.493
k127_3802862_1	1	498	1	49589_1	10	Edge	None	None	0.313
k127_3802862_2	495	1280	-1	49589_2	00	ATG	None	None	0.244
k127_3802862_3	1307	1840	-1	49589_3	01	Edge	None	None	0.285
k127_3802871_1	3	368	1	49590_1	10	Edge	None	None	0.497
k127_3802871_2	429	1160	1	49590_2	00	ATG	None	None	0.485
k127_3802871_3	1150	1890	1	49590_3	00	GTG	AAA	15bp	0.505
k127_3802871_4	2205	2300	1	49590_4	01	ATG	None	None	0.312
k127_3802939_1	121	2538	1	49591_1	00	ATG	None	None	0.257
k127_3802960_1	3	809	1	49592_1	10	Edge	None	None	0.257
k127_3802960_2	811	1500	1	49592_2	00	ATG	GGA/GAG/AGG	5-10bp	0.196
k127_3802960_3	1574	2935	1	49592_3	00	ATG	AGGA	5-10bp	0.199
k127_3802960_4	2917	4239	1	49592_4	00	ATG	AGGAG	5-10bp	0.181
k127_3802960_5	4248	5555	1	49592_5	00	ATG	GGAG/GAGG	5-10bp	0.185
k127_3802960_6	5615	6850	1	49592_6	00	ATG	GGAGG	5-10bp	0.268
k127_3802960_7	6865	7962	1	49592_7	00	ATG	GGAGG	5-10bp	0.354
k127_3802960_8	8029	8166	-1	49592_8	01	Edge	None	None	0.268
k127_3803054_1	2	973	-1	49593_1	10	ATG	None	None	0.533
k127_3803054_2	978	2060	-1	49593_2	00	ATG	None	None	0.542
k127_3803054_3	2187	2582	1	49593_3	01	ATG	None	None	0.520
k127_3803085_1	1	1383	1	49594_1	10	Edge	None	None	0.394
k127_3803085_2	1434	1646	-1	49594_2	00	ATG	None	None	0.413
k127_3803085_3	1677	2009	-1	49594_3	00	ATG	None	None	0.414
k127_3803085_4	2032	2460	-1	49594_4	00	ATG	None	None	0.394
k127_3803085_5	2616	3131	1	49594_5	01	ATG	None	None	0.467
k127_3803268_1	45	1076	1	49595_1	00	ATG	AGGAG	5-10bp	0.323
k127_3803268_2	1180	1518	1	49595_2	00	ATG	AGGAG	5-10bp	0.348
k127_3803268_3	1592	2098	1	49595_3	00	ATG	AGGAG	5-10bp	0.339
k127_3803268_4	2047	2445	1	49595_4	00	ATG	None	None	0.336
k127_3803268_5	2466	2648	1	49595_5	00	GTG	AGxAG	5-10bp	0.311
k127_3803268_6	2645	2749	1	49595_6	01	ATG	None	None	0.362
k127_3803382_1	2	184	-1	49596_1	10	ATG	None	None	0.311
k127_3803382_2	225	533	-1	49596_2	00	ATG	None	None	0.317
k127_3803382_3	558	887	-1	49596_3	00	ATG	None	None	0.312
k127_3803427_1	8	715	-1	49597_1	00	ATG	TAAA	8bp	0.376
k127_3803427_2	792	1166	-1	49597_2	01	Edge	None	None	0.483
k127_3803455_1	101	1573	1	49598_1	01	ATG	None	None	0.530
k127_3803559_1	2	1615	-1	49599_1	11	Edge	None	None	0.381
k127_3803666_1	159	956	-1	49600_1	00	ATG	AGGA	5-10bp	0.267
k127_3803666_2	1024	1965	-1	49600_2	00	ATG	AGGA	5-10bp	0.258
k127_3803666_3	1955	3250	-1	49600_3	00	ATG	AGxAGG/AGGxGG	5-10bp	0.303
k127_3803666_4	3260	3871	-1	49600_4	00	ATG	GGAG/GAGG	5-10bp	0.252
k127_3803666_5	3979	5361	-1	49600_5	00	ATG	GGAGG	5-10bp	0.346
k127_3803666_6	5382	6335	-1	49600_6	00	ATG	GGAG/GAGG	5-10bp	0.360
k127_3803666_7	6557	7807	1	49600_7	00	ATG	GGAGG	5-10bp	0.332
k127_3803666_8	7846	8703	-1	49600_8	00	ATG	GGAGG	5-10bp	0.301
k127_3803666_9	8745	9272	-1	49600_9	00	ATG	GGAGG	5-10bp	0.248
k127_3803666_10	9382	9885	-1	49600_10	00	ATG	GGAG/GAGG	5-10bp	0.264
k127_3803666_11	9898	10347	-1	49600_11	00	ATG	GGAG/GAGG	5-10bp	0.227
k127_3803666_12	10349	11677	-1	49600_12	01	Edge	None	None	0.280
k127_3803811_1	48	2228	1	49601_1	00	ATG	GGA/GAG/AGG	5-10bp	0.438
k127_3803811_2	2225	3217	1	49601_2	01	ATG	GGA/GAG/AGG	5-10bp	0.437
k127_3804034_1	3	380	-1	49602_1	10	ATG	AAAAAA	12bp	0.407
k127_3804034_2	406	3366	-1	49602_2	01	Edge	None	None	0.393
k127_3804066_1	3	443	1	49603_1	10	Edge	None	None	0.367
k127_3804066_2	486	1472	1	49603_2	00	ATG	GGAG/GAGG	5-10bp	0.414
k127_3804066_3	1558	1734	1	49603_3	01	ATG	GGA/GAG/AGG	5-10bp	0.390
k127_3804273_1	449	676	-1	49604_1	00	ATG	GGAG/GAGG	5-10bp	0.417
k127_3804273_2	695	904	-1	49604_2	00	ATG	AGGAG	5-10bp	0.305
k127_3804273_3	1239	1499	1	49604_3	00	ATG	GGAG/GAGG	5-10bp	0.326
k127_3804273_4	1530	1880	1	49604_4	00	ATG	None	None	0.353
k127_3804273_5	2185	2895	1	49604_5	00	ATG	None	None	0.419
k127_3804273_6	3390	4142	-1	49604_6	00	ATG	GGA/GAG/AGG	5-10bp	0.392
k127_3804273_7	4315	5403	-1	49604_7	00	ATG	GGA/GAG/AGG	5-10bp	0.408
k127_3804399_1	1	1305	1	49605_1	10	Edge	None	None	0.372
k127_3804417_1	3	134	1	49606_1	10	Edge	None	None	0.235
k127_3804417_2	347	1243	1	49606_2	00	ATG	AGGAG	5-10bp	0.215
k127_3804417_3	1405	1530	1	49606_3	01	ATG	AGGAG	5-10bp	0.190
k127_3804418_1	2	1030	-1	49607_1	11	Edge	None	None	0.529
k127_3804545_1	1	210	-1	49608_1	10	ATG	AATAA	13bp	0.514
k127_3804545_2	333	1349	1	49608_2	00	ATG	AAAA	7bp	0.422
k127_3804702_1	3	1064	1	49609_1	10	Edge	None	None	0.347
k127_3804703_1	3	1208	1	49610_1	10	Edge	None	None	0.528
k127_3804703_2	1298	1969	-1	49610_2	00	ATG	None	None	0.507
k127_3804703_3	2233	4677	1	49610_3	00	ATG	None	None	0.553
k127_3804703_4	4704	5312	1	49610_4	00	ATG	None	None	0.542
k127_3804703_5	5357	5884	1	49610_5	00	ATG	None	None	0.570
k127_3804703_6	5938	6432	1	49610_6	00	ATG	None	None	0.517
k127_3804703_7	6458	7351	1	49610_7	00	ATG	None	None	0.562
k127_3804703_8	7383	7871	-1	49610_8	01	Edge	None	None	0.391
k127_3804720_1	1	882	1	49611_1	10	Edge	None	None	0.454
k127_3804720_2	932	2140	1	49611_2	00	ATG	TAA	4bp	0.439
k127_3804720_3	2142	2660	1	49611_3	00	ATG	TAA	6bp	0.439
k127_3804720_4	2742	2810	1	49611_4	01	ATG	TAAAA	15bp	0.377
k127_3804893_1	2	106	1	49612_1	10	Edge	None	None	0.486
k127_3804893_2	150	425	-1	49612_2	00	ATG	AATAA	14bp	0.446
k127_3804893_3	538	939	-1	49612_3	00	ATG	TAA	12bp	0.306
k127_3804893_4	917	1204	-1	49612_4	00	ATG	TAA	12bp	0.406
k127_3804893_5	1426	2001	-1	49612_5	01	Edge	None	None	0.335
k127_3804908_1	3	1130	-1	49613_1	11	Edge	None	None	0.688
k127_3804934_1	3	1043	-1	49614_1	10	ATG	None	None	0.253
k127_3804934_2	1171	1557	1	49614_2	01	ATG	None	None	0.243
k127_3805095_1	2	478	-1	49615_1	10	ATG	None	None	0.325
k127_3805095_2	630	1973	-1	49615_2	00	ATG	GGA/GAG/AGG	5-10bp	0.317
k127_3805095_3	2095	2541	-1	49615_3	00	ATG	AGGAG	5-10bp	0.369
k127_3805095_4	2557	2796	-1	49615_4	01	Edge	None	None	0.333
k127_3805178_1	1	2019	-1	49616_1	11	Edge	None	None	0.343
k127_3805200_1	3	299	-1	49617_1	10	ATG	GGAG/GAGG	5-10bp	0.327
k127_3805200_2	299	1642	-1	49617_2	01	Edge	None	None	0.336
k127_3805251_1	3	89	1	49618_1	10	Edge	None	None	0.207
k127_3805251_2	426	560	1	49618_2	00	ATG	None	None	0.133
k127_3805251_3	782	1315	-1	49618_3	01	Edge	None	None	0.165
k127_3805345_1	2	247	1	49619_1	10	Edge	None	None	0.480
k127_3805345_2	311	1267	1	49619_2	01	ATG	AGGAG	5-10bp	0.548
k127_3805510_1	3	530	1	49620_1	10	Edge	None	None	0.589
k127_3805510_2	542	2848	1	49620_2	00	ATG	None	None	0.560
k127_3805510_3	3081	3263	-1	49620_3	01	Edge	None	None	0.508
k127_3805541_1	2	127	1	49621_1	10	Edge	None	None	0.540
k127_3805541_2	124	543	1	49621_2	00	ATG	AGGAGG	5-10bp	0.521
k127_3805541_3	552	914	1	49621_3	00	ATG	3Base/5BMM	13-15bp	0.537
k127_3805572_1	113	1150	-1	49622_1	00	ATG	None	None	0.251
k127_3805638_1	158	1594	1	49623_1	00	ATG	AATAA	15bp	0.225
k127_3805638_2	1551	1718	-1	49623_2	00	ATG	TAA	12bp	0.119
k127_3805729_1	2	313	-1	49624_1	10	ATG	GGAG/GAGG	5-10bp	0.436
k127_3805729_2	442	1266	-1	49624_2	00	ATG	None	None	0.474
k127_3805729_3	1513	1722	-1	49624_3	00	ATG	None	None	0.429
k127_3805745_1	1	693	-1	49625_1	10	ATG	TAAA	14bp	0.472
k127_3806071_1	2	1456	-1	49626_1	11	Edge	None	None	0.242
k127_3806081_1	1	258	1	49627_1	10	Edge	None	None	0.360
k127_3806081_2	248	1627	1	49627_2	00	ATG	None	None	0.528
k127_3806081_3	1665	1868	1	49627_3	01	ATG	AAA	14bp	0.534
k127_3806286_1	1	1170	1	49628_1	11	Edge	None	None	0.519
k127_3806348_1	2	1021	-1	49629_1	10	ATG	None	None	0.317
k127_3806395_1	1	714	1	49630_1	10	Edge	None	None	0.290
k127_3806395_2	784	1035	1	49630_2	01	ATG	AGGAG	5-10bp	0.254
k127_3806449_1	1	396	-1	49631_1	10	GTG	GGAG/GAGG	5-10bp	0.497
k127_3806449_2	526	1104	-1	49631_2	00	ATG	3Base/5BMM	13-15bp	0.542
k127_3806518_1	637	1839	1	49632_1	01	ATG	TAAA	11bp	0.560
k127_3806579_1	3	962	-1	49633_1	10	ATG	GGAG/GAGG	5-10bp	0.284
k127_3806579_2	959	1075	-1	49633_2	01	Edge	None	None	0.299
k127_3806671_1	428	1588	1	49634_1	00	ATG	TAA	11bp	0.417
k127_3806708_1	114	644	1	49635_1	00	ATG	AAAA	15bp	0.533
k127_3806708_2	679	1233	1	49635_2	01	ATG	TAAA	8bp	0.510
k127_3806892_1	44	439	1	49636_1	00	ATG	GGAG/GAGG	5-10bp	0.346
k127_3806892_2	429	1802	1	49636_2	00	ATG	AGxAG	5-10bp	0.287
k127_3806892_3	1818	3344	1	49636_3	00	ATG	AGGA/GGAG/GAGG	11-12bp	0.297
k127_3806892_4	3401	3772	1	49636_4	00	ATG	AGGAG	5-10bp	0.285
k127_3806892_5	3744	3950	1	49636_5	00	GTG	AGGA	5-10bp	0.280
k127_3806892_6	3980	4828	1	49636_6	00	ATG	GGA/GAG/AGG	5-10bp	0.329
k127_3806892_7	4770	5063	1	49636_7	00	ATG	None	None	0.289
k127_3806892_8	5067	5189	1	49636_8	00	ATG	AGGA	5-10bp	0.301
k127_3806892_9	5137	5304	1	49636_9	00	ATG	GGAG/GAGG	5-10bp	0.310
k127_3806892_10	5306	5431	1	49636_10	01	ATG	GGAG/GAGG	5-10bp	0.278
k127_3806909_1	179	739	1	49637_1	00	ATG	AATAA	8bp	0.544
k127_3806909_2	759	1001	1	49637_2	01	ATG	AAA	14bp	0.535
k127_3806926_1	157	588	-1	49638_1	00	ATG	GGA/GAG/AGG	5-10bp	0.391
k127_3806926_2	820	1164	-1	49638_2	01	Edge	None	None	0.403
k127_3806981_1	105	869	1	49639_1	00	ATG	None	None	0.216
k127_3807037_1	3	911	-1	49640_1	10	ATG	GGAGG	5-10bp	0.415
k127_3807037_2	943	1383	-1	49640_2	01	Edge	None	None	0.315
k127_3807066_1	183	521	1	49641_1	00	ATG	AGGA	5-10bp	0.242
k127_3807066_2	618	899	1	49641_2	00	ATG	None	None	0.262
k127_3807104_1	156	1145	-1	49642_1	00	ATG	GGAG/GAGG	5-10bp	0.524
k127_3807104_2	1154	1321	-1	49642_2	01	Edge	None	None	0.399
k127_3807139_1	1	501	-1	49643_1	10	TTG	None	None	0.569
k127_3807139_2	658	1050	-1	49643_2	00	ATG	None	None	0.560
k127_3807139_3	1097	1870	-1	49643_3	00	ATG	None	None	0.556
k127_3807139_4	1886	2494	-1	49643_4	01	Edge	None	None	0.542
k127_3807430_1	3	662	1	49644_1	10	Edge	None	None	0.488
k127_3807430_2	738	1052	1	49644_2	00	ATG	None	None	0.429
k127_3807430_3	1088	1207	-1	49644_3	01	Edge	None	None	0.483
k127_3807445_1	1	483	1	49645_1	10	Edge	None	None	0.484
k127_3807445_2	483	890	1	49645_2	00	ATG	4Base/6BMM	13-15bp	0.360
k127_3807445_3	989	1420	1	49645_3	00	ATG	GGAG/GAGG	5-10bp	0.475
k127_3807445_4	1564	1971	-1	49645_4	01	Edge	None	None	0.358
k127_3807479_1	1	411	-1	49646_1	10	ATG	AACAA	10bp	0.445
k127_3807479_2	429	1118	-1	49646_2	01	Edge	None	None	0.519
k127_3807578_1	1	2028	-1	49647_1	11	Edge	None	None	0.442
k127_3807756_1	3	1514	-1	49648_1	11	Edge	None	None	0.316
k127_3808133_1	2	160	1	49649_1	10	Edge	None	None	0.214
k127_3808133_2	212	925	-1	49649_2	00	ATG	GGA/GAG/AGG	5-10bp	0.304
k127_3808133_3	1032	1337	1	49649_3	01	GTG	None	None	0.154
k127_3808378_1	3	1022	-1	49650_1	10	ATG	AAAA	11bp	0.338
k127_3808378_2	1050	1385	-1	49650_2	01	Edge	None	None	0.402
k127_3808385_1	2	256	-1	49651_1	10	ATG	None	None	0.553
k127_3808385_2	253	1110	-1	49651_2	01	Edge	None	None	0.621
k127_3808656_1	80	205	-1	49652_1	00	ATG	TAA	12bp	0.405
k127_3808656_2	225	503	-1	49652_2	00	ATG	None	None	0.366
k127_3808656_3	505	981	-1	49652_3	00	ATG	TAA	8bp	0.388
k127_3808656_4	990	1823	-1	49652_4	00	ATG	TAA	12bp	0.382
k127_3808656_5	1946	2923	-1	49652_5	01	Edge	None	None	0.423
k127_3808692_1	3	86	1	49653_1	10	Edge	None	None	0.524
k127_3808692_2	137	1378	1	49653_2	00	GTG	None	None	0.622
k127_3808692_3	1452	1520	1	49653_3	01	ATG	None	None	0.623
k127_3808750_1	3	1022	-1	49654_1	11	Edge	None	None	0.489
k127_3808763_1	1	825	-1	49655_1	10	ATG	None	None	0.383
k127_3808763_2	841	1206	1	49655_2	00	ATG	AGGAG	3-4bp	0.402
k127_3808850_1	3	890	-1	49656_1	10	ATG	None	None	0.508
k127_3808850_2	1039	1275	1	49656_2	00	ATG	AAA	15bp	0.498
k127_3808850_3	1395	2321	-1	49656_3	01	Edge	None	None	0.544
k127_3808899_1	1	2595	-1	49657_1	10	ATG	None	None	0.630
k127_3808899_2	2592	3233	-1	49657_2	00	ATG	None	None	0.519
k127_3808899_3	3246	3623	-1	49657_3	00	ATG	None	None	0.688
k127_3808899_4	3620	4087	-1	49657_4	00	ATG	GGA/GAG/AGG	5-10bp	0.660
k127_3808899_5	4129	4989	-1	49657_5	00	GTG	GGA/GAG/AGG	5-10bp	0.699
k127_3808899_6	5215	5583	-1	49657_6	01	Edge	None	None	0.726
k127_3808921_1	1	216	1	49658_1	10	Edge	None	None	0.412
k127_3808921_2	293	733	-1	49658_2	00	ATG	TAAAAA	6bp	0.494
k127_3808921_3	924	1346	-1	49658_3	01	Edge	None	None	0.470
k127_3809000_1	3	332	1	49659_1	10	Edge	None	None	0.536
k127_3809000_2	492	1811	1	49659_2	00	ATG	GGA/GAG/AGG	5-10bp	0.511
k127_3809000_3	1839	2132	1	49659_3	01	ATG	AGxAG	5-10bp	0.561
k127_3809008_1	1	237	-1	49660_1	10	ATG	GGA/GAG/AGG	5-10bp	0.397
k127_3809008_2	671	1267	1	49660_2	00	ATG	AGGA	5-10bp	0.308
k127_3809008_3	1248	1451	1	49660_3	01	ATG	GGA/GAG/AGG	5-10bp	0.392
k127_3809066_1	3	1580	1	49661_1	10	Edge	None	None	0.580
k127_3809066_2	1690	2574	1	49661_2	00	ATG	None	None	0.529
k127_3809066_3	2698	4146	1	49661_3	00	ATG	AGGA	5-10bp	0.620
k127_3809066_4	4178	5092	1	49661_4	01	ATG	None	None	0.596
k127_3809160_1	3	2243	-1	49662_1	11	Edge	None	None	0.536
k127_3809389_1	18	1682	-1	49663_1	00	ATG	AGGAGG	5-10bp	0.504
k127_3809389_2	1734	1889	-1	49663_2	01	Edge	None	None	0.410
k127_3809430_1	3	257	1	49664_1	10	Edge	None	None	0.596
k127_3809430_2	302	496	-1	49664_2	00	ATG	TAA	11bp	0.400
k127_3809430_3	500	1384	-1	49664_3	00	ATG	AAAA	11bp	0.475
k127_3809430_4	1401	2288	-1	49664_4	00	ATG	AAA	10bp	0.515
k127_3809430_5	2410	3231	-1	49664_5	01	Edge	None	None	0.532
k127_3809446_1	1	198	1	49665_1	10	Edge	None	None	0.571
k127_3809446_2	261	1016	1	49665_2	00	ATG	None	None	0.603
k127_3809446_3	1038	2078	1	49665_3	00	ATG	None	None	0.574
k127_3809453_1	2	859	-1	49666_1	10	ATG	None	None	0.463
k127_3809453_2	880	1746	-1	49666_2	00	ATG	TAAA	15bp	0.460
k127_3809453_3	1743	2387	-1	49666_3	01	Edge	None	None	0.457
k127_3809496_1	3	983	1	49667_1	10	Edge	None	None	0.523
k127_3809496_2	988	1428	1	49667_2	00	ATG	None	None	0.519
k127_3809496_3	1480	1857	1	49667_3	00	ATG	None	None	0.450
k127_3809496_4	1928	2110	1	49667_4	01	ATG	None	None	0.486
k127_3809906_1	2	1978	-1	49668_1	10	ATG	None	None	0.310
k127_3809906_2	1978	2409	-1	49668_2	00	ATG	GGA/GAG/AGG	5-10bp	0.271
k127_3809906_3	2487	2795	-1	49668_3	00	ATG	GGAG/GAGG	5-10bp	0.243
k127_3809906_4	2788	2964	-1	49668_4	01	Edge	None	None	0.266
k127_3809962_1	1	156	1	49669_1	10	Edge	None	None	0.487
k127_3809962_2	186	1097	1	49669_2	01	ATG	TAA	15bp	0.471
k127_3810006_1	60	239	-1	49670_1	00	ATG	GGA/GAG/AGG	5-10bp	0.394
k127_3810006_2	309	1370	-1	49670_2	01	Edge	None	None	0.522
k127_3810150_1	2	205	-1	49671_1	10	ATG	None	None	0.412
k127_3810150_2	192	923	-1	49671_2	00	ATG	AAAA	15bp	0.462
k127_3810150_3	925	1629	-1	49671_3	00	ATG	None	None	0.472
k127_3810150_4	1645	2334	-1	49671_4	00	ATG	None	None	0.487
k127_3810150_5	2343	2849	-1	49671_5	00	ATG	None	None	0.491
k127_3810150_6	2890	3531	-1	49671_6	00	ATG	None	None	0.467
k127_3810150_7	3545	3622	-1	49671_7	01	Edge	None	None	0.436
k127_3810190_1	1	354	-1	49672_1	10	ATG	None	None	0.568
k127_3810190_2	361	837	-1	49672_2	00	ATG	None	None	0.509
k127_3810190_3	1033	2022	-1	49672_3	00	ATG	None	None	0.587
k127_3810190_4	2062	2487	-1	49672_4	01	Edge	None	None	0.627
k127_3810365_1	928	1434	-1	49673_1	01	Edge	None	None	0.483
k127_3810545_1	1	300	1	49674_1	10	Edge	None	None	0.430
k127_3810545_2	424	1011	1	49674_2	00	ATG	GGxGG	5-10bp	0.478
k127_3810545_3	1089	1625	1	49674_3	00	ATG	GGAG/GAGG	5-10bp	0.479
k127_3810590_1	3	1202	1	49675_1	10	Edge	None	None	0.374
k127_3810590_2	1186	1407	-1	49675_2	01	Edge	None	None	0.414
k127_3810666_1	1	1122	-1	49676_1	10	ATG	None	None	0.340
k127_3810666_2	1129	1350	-1	49676_2	01	Edge	None	None	0.329
k127_3810697_1	1	561	-1	49677_1	10	ATG	TAA	8bp	0.487
k127_3810697_2	570	911	-1	49677_2	00	ATG	AACAA	9bp	0.465
k127_3810717_1	150	1364	1	49678_1	00	ATG	TATAA	12bp	0.186
k127_3810875_1	162	362	1	49679_1	00	ATG	AATAA	3bp	0.144
k127_3810875_2	416	1051	1	49679_2	01	ATG	TAAA	8bp	0.267
k127_3810913_1	3	1223	1	49680_1	11	Edge	None	None	0.215
k127_3810939_1	2	745	1	49681_1	10	Edge	None	None	0.497
k127_3810939_2	799	1359	1	49681_2	01	ATG	AACAA	12bp	0.513
k127_3810959_1	2	82	1	49682_1	10	Edge	None	None	0.519
k127_3810959_2	278	1057	-1	49682_2	00	ATG	None	None	0.505
k127_3810959_3	1106	1423	-1	49682_3	01	Edge	None	None	0.569
k127_3811100_1	3	212	-1	49683_1	10	ATG	None	None	0.533
k127_3811100_2	209	826	-1	49683_2	00	ATG	AGGAG	5-10bp	0.532
k127_3811100_3	828	1520	-1	49683_3	01	Edge	None	None	0.580
k127_3811113_1	1	1326	1	49684_1	10	Edge	None	None	0.598
k127_3811113_2	1405	2994	1	49684_2	00	ATG	None	None	0.612
k127_3811227_1	16	1284	1	49685_1	00	ATG	None	None	0.607
k127_3811227_2	1309	1635	1	49685_2	01	ATG	None	None	0.599
k127_3811681_1	3	125	1	49686_1	10	Edge	None	None	0.415
k127_3811681_2	67	429	1	49686_2	00	ATG	GGAGG	5-10bp	0.446
k127_3811681_3	445	1212	1	49686_3	00	ATG	AGxAGG/AGGxGG	5-10bp	0.441
k127_3811681_4	1363	1518	-1	49686_4	01	Edge	None	None	0.462
k127_3811774_1	1	594	1	49687_1	10	Edge	None	None	0.465
k127_3811774_2	838	1377	1	49687_2	01	ATG	AGGAG	5-10bp	0.485
k127_3811877_1	12	1136	-1	49688_1	00	ATG	GGAGG	5-10bp	0.490
k127_3811877_2	1256	1648	-1	49688_2	01	Edge	None	None	0.450
k127_3811934_1	1	942	-1	49689_1	10	ATG	AGGAG	5-10bp	0.566
k127_3811934_2	998	1621	-1	49689_2	01	Edge	None	None	0.604
k127_3811993_1	173	3559	1	49690_1	00	ATG	None	None	0.204
k127_3811993_2	3830	4021	1	49690_2	00	ATG	None	None	0.198
k127_3812024_1	2	148	1	49691_1	10	Edge	None	None	0.408
k127_3812024_2	292	480	1	49691_2	00	ATG	TAA	11bp	0.339
k127_3812222_1	94	1677	-1	49692_1	01	Edge	None	None	0.188
k127_3812297_1	2	190	-1	49693_1	10	ATG	TAA	11bp	0.519
k127_3812297_2	208	690	-1	49693_2	00	ATG	TAA	9bp	0.480
k127_3812297_3	760	1380	-1	49693_3	00	ATG	TAA	3bp	0.512
k127_3812297_4	1391	2128	-1	49693_4	00	GTG	TAA	9bp	0.519
k127_3812297_5	2138	3364	-1	49693_5	00	ATG	TAA	6bp	0.514
k127_3812297_6	3371	3832	-1	49693_6	00	ATG	TAA	3bp	0.444
k127_3812297_7	3939	4442	-1	49693_7	01	Edge	None	None	0.522
k127_3812331_1	1	1002	1	49694_1	11	Edge	None	None	0.528
k127_3812356_1	2	1303	-1	49695_1	11	Edge	None	None	0.448
k127_3812365_1	2	985	1	49696_1	10	Edge	None	None	0.380
k127_3812365_2	1002	1478	1	49696_2	00	ATG	AGGAG	5-10bp	0.371
k127_3812464_1	3	1034	1	49697_1	10	Edge	None	None	0.454
k127_3812464_2	1068	2240	-1	49697_2	00	GTG	None	None	0.474
k127_3812464_3	2278	2859	-1	49697_3	01	Edge	None	None	0.512
k127_3812619_1	3	2366	-1	49698_1	10	ATG	GGAG/GAGG	5-10bp	0.440
k127_3812619_2	2672	3871	-1	49698_2	00	ATG	GGAGG	5-10bp	0.320
k127_3812619_3	3871	4164	-1	49698_3	00	ATG	AGGAG/GGAGG	11-12bp	0.296
k127_3812619_4	4477	4842	-1	49698_4	01	Edge	None	None	0.429
k127_3812676_1	2	6631	-1	49699_1	11	Edge	None	None	0.538
k127_3812817_1	92	811	1	49700_1	00	ATG	AGGA	5-10bp	0.319
k127_3812962_1	2	1114	1	49701_1	10	Edge	None	None	0.671
k127_3812962_2	1256	1858	-1	49701_2	00	ATG	GGAGG	5-10bp	0.614
k127_3813037_1	2	1648	-1	49702_1	11	Edge	None	None	0.315
k127_3813156_1	199	867	1	49703_1	00	ATG	None	None	0.338
k127_3813259_1	2	121	1	49704_1	10	Edge	None	None	0.575
k127_3813259_2	118	684	1	49704_2	00	ATG	None	None	0.593
k127_3813259_3	786	1583	1	49704_3	01	ATG	None	None	0.623
k127_3813399_1	3	896	1	49705_1	10	Edge	None	None	0.456
k127_3813401_1	3	173	1	49706_1	10	Edge	None	None	0.450
k127_3813401_2	175	678	-1	49706_2	00	ATG	TAA	11bp	0.391
k127_3813401_3	793	1332	-1	49706_3	01	Edge	None	None	0.422
k127_3813526_1	3	278	1	49707_1	10	Edge	None	None	0.569
k127_3813526_2	295	1281	1	49707_2	01	ATG	AGGAGG	5-10bp	0.580
k127_3813603_1	2	1393	-1	49708_1	10	ATG	AGGA	5-10bp	0.447
k127_3813603_2	1393	2355	-1	49708_2	00	TTG	GGAG/GAGG	5-10bp	0.409
k127_3813603_3	2498	3217	-1	49708_3	00	ATG	AGGAGG	5-10bp	0.325
k127_3813603_4	3220	3477	-1	49708_4	01	Edge	None	None	0.384
k127_3813629_1	2	151	-1	49709_1	10	ATG	TAA	10bp	0.467
k127_3813629_2	311	1450	1	49709_2	00	ATG	AACAA	13bp	0.502
k127_3813629_3	1471	2334	1	49709_3	00	ATG	TAA	11bp	0.490
k127_3813629_4	2346	3230	1	49709_4	00	ATG	TAA	11bp	0.485
k127_3813646_1	2	1711	1	49710_1	10	Edge	None	None	0.178
k127_3813845_1	390	2096	-1	49711_1	01	Edge	None	None	0.426
k127_3813935_1	2	349	1	49712_1	10	Edge	None	None	0.592
k127_3813935_2	346	1047	1	49712_2	01	ATG	GGA/GAG/AGG	5-10bp	0.536
k127_3814115_1	1	75	-1	49713_1	10	ATG	AAAA	6bp	0.413
k127_3814115_2	143	2236	1	49713_2	00	ATG	TAAA	8bp	0.517
k127_3814115_3	2253	2561	1	49713_3	00	GTG	TAAAAA	10bp	0.469
k127_3814115_4	2662	3291	1	49713_4	00	ATG	TAAAAA	3bp	0.487
k127_3814115_5	3282	3485	1	49713_5	01	ATG	TAAA	9bp	0.471
k127_3814144_1	115	1755	-1	49714_1	01	Edge	None	None	0.222
k127_3814229_1	3	209	1	49715_1	10	Edge	None	None	0.386
k127_3814229_2	209	550	1	49715_2	00	ATG	GGAGG	5-10bp	0.365
k127_3814229_3	553	705	1	49715_3	00	ATG	AGGAGG	5-10bp	0.418
k127_3814229_4	938	1213	1	49715_4	00	ATG	AGGAG	5-10bp	0.348
k127_3814229_5	1316	1690	1	49715_5	00	ATG	AGGAGG	5-10bp	0.387
k127_3814229_6	1671	2243	1	49715_6	01	ATG	GGAG/GAGG	5-10bp	0.386
k127_3814422_1	1	561	-1	49716_1	10	ATG	None	None	0.535
k127_3814422_2	583	909	-1	49716_2	00	ATG	AAAA	13bp	0.498
k127_3814422_3	915	1547	-1	49716_3	00	ATG	None	None	0.499
k127_3814476_1	3	350	1	49717_1	10	Edge	None	None	0.575
k127_3814476_2	375	1028	1	49717_2	00	ATG	AGxAG	3-4bp	0.523
k127_3814476_3	1111	1755	1	49717_3	01	ATG	None	None	0.541
k127_3814646_1	95	1072	1	49718_1	00	ATG	None	None	0.280
k127_3814678_1	2	1150	-1	49719_1	10	ATG	None	None	0.570
k127_3814678_2	1160	1396	-1	49719_2	00	ATG	None	None	0.532
k127_3814678_3	1403	1762	-1	49719_3	00	ATG	None	None	0.536
k127_3814678_4	1766	2203	-1	49719_4	00	ATG	None	None	0.550
k127_3814678_5	2300	3286	1	49719_5	00	ATG	None	None	0.576
k127_3814678_6	3323	4324	-1	49719_6	00	ATG	None	None	0.574
k127_3814678_7	4432	5340	-1	49719_7	00	ATG	None	None	0.562
k127_3814678_8	5434	5904	1	49719_8	00	ATG	None	None	0.544
k127_3814678_9	5907	6131	1	49719_9	00	ATG	None	None	0.524
k127_3814678_10	6120	6722	-1	49719_10	00	ATG	None	None	0.549
k127_3814678_11	6719	9304	-1	49719_11	00	ATG	None	None	0.558
k127_3814678_12	9447	10415	1	49719_12	00	ATG	None	None	0.552
k127_3814678_13	10415	12226	1	49719_13	00	ATG	None	None	0.562
k127_3814678_14	12124	12324	-1	49719_14	00	ATG	None	None	0.622
k127_3814678_15	12377	13585	-1	49719_15	00	ATG	None	None	0.548
k127_3814678_16	13684	14595	-1	49719_16	00	ATG	None	None	0.526
k127_3814678_17	14598	15614	-1	49719_17	00	ATG	None	None	0.545
k127_3814678_18	15618	17972	-1	49719_18	00	ATG	None	None	0.550
k127_3814678_19	18105	20432	1	49719_19	00	ATG	None	None	0.536
k127_3814678_20	20538	21035	1	49719_20	00	ATG	None	None	0.490
k127_3814678_21	21038	21757	-1	49719_21	00	ATG	None	None	0.575
k127_3814678_22	21846	22868	1	49719_22	00	ATG	None	None	0.566
k127_3814678_23	22870	23703	1	49719_23	00	ATG	None	None	0.562
k127_3814678_24	23700	24215	1	49719_24	00	ATG	None	None	0.535
k127_3814678_25	24252	26105	1	49719_25	00	TTG	None	None	0.546
k127_3814678_26	26107	27162	1	49719_26	01	ATG	None	None	0.532
k127_3814739_1	2	655	1	49720_1	10	Edge	None	None	0.291
k127_3814739_2	1026	1481	1	49720_2	01	ATG	GGAG/GAGG	5-10bp	0.397
k127_3814865_1	3	1826	-1	49721_1	10	ATG	AGGAG	5-10bp	0.416
k127_3814865_2	1840	2079	-1	49721_2	01	Edge	None	None	0.404
k127_3814866_1	132	782	1	49722_1	00	ATG	None	None	0.513
k127_3814866_2	786	1199	1	49722_2	00	ATG	None	None	0.514
k127_3814866_3	1206	1988	1	49722_3	00	ATG	None	None	0.516
k127_3814866_4	2036	2428	1	49722_4	01	ATG	None	None	0.539
k127_3814875_1	1	1701	-1	49723_1	10	ATG	None	None	0.612
k127_3814875_2	1742	2770	-1	49723_2	01	Edge	None	None	0.593
k127_3814892_1	3	107	1	49724_1	10	Edge	None	None	0.543
k127_3814892_2	201	3614	1	49724_2	00	ATG	None	None	0.591
k127_3814892_3	3653	6994	1	49724_3	00	ATG	AGGA	5-10bp	0.566
k127_3814892_4	7010	8413	1	49724_4	00	ATG	AGGAGG	5-10bp	0.602
k127_3814892_5	8430	8663	1	49724_5	00	ATG	None	None	0.551
k127_3814892_6	8703	9989	1	49724_6	00	ATG	None	None	0.554
k127_3814892_7	10009	10212	1	49724_7	00	ATG	None	None	0.500
k127_3814892_8	10248	11699	1	49724_8	00	ATG	None	None	0.561
k127_3814892_9	11797	12579	-1	49724_9	01	Edge	None	None	0.650
k127_3814943_1	1	774	1	49725_1	10	Edge	None	None	0.284
k127_3814943_2	939	1160	1	49725_2	00	ATG	GGAG/GAGG	5-10bp	0.275
k127_3814943_3	1187	1630	1	49725_3	00	ATG	GGAG/GAGG	5-10bp	0.306
k127_3814943_4	1646	2290	1	49725_4	01	ATG	GGAG/GAGG	5-10bp	0.299
k127_3815060_1	2	856	-1	49726_1	10	ATG	GGA/GAG/AGG	5-10bp	0.535
k127_3815060_2	853	1239	-1	49726_2	00	ATG	AGxAGG/AGGxGG	5-10bp	0.439
k127_3815060_3	1315	1479	-1	49726_3	01	Edge	None	None	0.533
k127_3815071_1	259	2430	1	49727_1	00	ATG	GGG	12bp	0.679
k127_3815096_1	2	2095	-1	49728_1	10	TTG	None	None	0.276
k127_3815096_2	2139	2795	-1	49728_2	00	ATG	AGGAG	5-10bp	0.297
k127_3815096_3	2788	4497	-1	49728_3	00	TTG	AGGAG	5-10bp	0.261
k127_3815096_4	4793	6691	1	49728_4	00	ATG	AGGA	5-10bp	0.285
k127_3815096_5	6688	7818	1	49728_5	00	ATG	AGGAG	5-10bp	0.292
k127_3815096_6	7818	8864	1	49728_6	01	ATG	GGA/GAG/AGG	5-10bp	0.251
k127_3815149_1	89	736	1	49729_1	00	ATG	None	None	0.259
k127_3815200_1	25	1320	-1	49730_1	00	ATG	TAA	12bp	0.458
k127_3815200_2	1333	3075	-1	49730_2	00	ATG	AAAA	5bp	0.465
k127_3815200_3	3059	3433	-1	49730_3	00	ATG	TATAA	4bp	0.432
k127_3815200_4	3479	4078	1	49730_4	00	ATG	TAAA	14bp	0.417
k127_3815200_5	4092	4502	1	49730_5	01	ATG	TAA	13bp	0.460
k127_3815306_1	2	1396	1	49731_1	10	Edge	None	None	0.208
k127_3815351_1	3	275	-1	49732_1	10	ATG	TAAA	11bp	0.465
k127_3815351_2	284	865	-1	49732_2	00	ATG	None	None	0.473
k127_3815351_3	986	1081	1	49732_3	01	ATG	TAAAAA	10bp	0.531
k127_3815670_1	1	1203	1	49733_1	10	Edge	None	None	0.490
k127_3815670_2	1436	1744	1	49733_2	01	ATG	TAAAAA	10bp	0.456
k127_3815701_1	93	1925	1	49734_1	01	ATG	None	None	0.214
k127_3815742_1	2	313	-1	49735_1	10	ATG	GGAGG	5-10bp	0.474
k127_3815742_2	686	1813	-1	49735_2	00	ATG	GGA/GAG/AGG	5-10bp	0.442
k127_3815742_3	2431	3255	-1	49735_3	00	ATG	GGAG/GAGG	5-10bp	0.450
k127_3815830_1	7	528	-1	49736_1	00	ATG	AGGAG	5-10bp	0.366
k127_3815830_2	552	818	-1	49736_2	00	ATG	GGAGG	5-10bp	0.247
k127_3815830_3	840	989	-1	49736_3	00	ATG	AGxAGG/AGGxGG	5-10bp	0.327
k127_3815830_4	1344	2408	1	49736_4	00	ATG	AGGAG/GGAGG	11-12bp	0.328
k127_3815830_5	2432	3730	1	49736_5	01	ATG	AGxAGG/AGGxGG	5-10bp	0.326
k127_3815878_1	3	332	1	49737_1	10	Edge	None	None	0.479
k127_3815878_2	714	1022	-1	49737_2	01	Edge	None	None	0.466
k127_3815879_1	3	599	1	49738_1	10	Edge	None	None	0.559
k127_3815879_2	1090	2112	1	49738_2	00	ATG	AACAA	14bp	0.533
k127_3815879_3	2137	3003	1	49738_3	01	ATG	None	None	0.574
k127_3815910_1	18	2735	1	49739_1	00	ATG	None	None	0.593
k127_3815910_2	2790	4895	1	49739_2	01	ATG	None	None	0.567
k127_3815942_1	3	497	-1	49740_1	10	ATG	TAA	13bp	0.533
k127_3815942_2	609	4589	-1	49740_2	00	ATG	TAA	8bp	0.502
k127_3815942_3	4567	5265	-1	49740_3	00	ATG	TAAA	11bp	0.462
k127_3815942_4	5411	6817	-1	49740_4	00	ATG	AAAAA	12bp	0.512
k127_3815942_5	6958	7671	-1	49740_5	00	ATG	TAA	12bp	0.545
k127_3816057_1	1	1386	1	49741_1	11	Edge	None	None	0.243
k127_3816075_1	2	838	1	49742_1	10	Edge	None	None	0.376
k127_3816075_2	860	1123	1	49742_2	01	ATG	TATAA	11bp	0.409
k127_3816111_1	2	988	1	49743_1	10	Edge	None	None	0.467
k127_3816111_2	1046	1276	1	49743_2	01	ATG	AGGT	5bp	0.450
k127_3816183_1	1	672	-1	49744_1	10	ATG	None	None	0.562
k127_3816183_2	784	1005	-1	49744_2	01	Edge	None	None	0.545
k127_3816191_1	2	1345	1	49745_1	11	Edge	None	None	0.573
k127_3816283_1	2	2068	1	49746_1	11	Edge	None	None	0.423
k127_3816286_1	187	588	-1	49747_1	00	ATG	TAAA	15bp	0.269
k127_3816286_2	633	899	-1	49747_2	00	ATG	TAAA	14bp	0.345
k127_3816324_1	2	856	-1	49748_1	10	ATG	AAAA	15bp	0.473
k127_3816324_2	919	1401	-1	49748_2	00	ATG	None	None	0.551
k127_3816324_3	1405	1839	-1	49748_3	00	ATG	None	None	0.480
k127_3816324_4	1971	2135	1	49748_4	01	ATG	None	None	0.485
k127_3816442_1	197	1699	-1	49749_1	00	ATG	GGAGG	5-10bp	0.454
k127_3816442_2	1778	2845	-1	49749_2	00	ATG	GGA/GAG/AGG	5-10bp	0.463
k127_3816442_3	3261	4037	1	49749_3	00	ATG	GGA/GAG/AGG	5-10bp	0.418
k127_3816442_4	4216	6624	-1	49749_4	01	Edge	None	None	0.433
k127_3816556_1	2	97	1	49750_1	10	Edge	None	None	0.260
k127_3816556_2	252	1991	-1	49750_2	00	ATG	None	None	0.240
k127_3816725_1	1	603	-1	49751_1	10	ATG	AGGAG	5-10bp	0.642
k127_3816725_2	587	1033	-1	49751_2	01	Edge	None	None	0.680
k127_3816851_1	2	742	-1	49752_1	10	ATG	None	None	0.294
k127_3816851_2	815	1555	1	49752_2	00	ATG	None	None	0.235
k127_3816851_3	1565	1825	-1	49752_3	00	ATG	None	None	0.284
k127_3816851_4	1822	2067	-1	49752_4	00	ATG	AGGA	5-10bp	0.325
k127_3816851_5	2196	2315	-1	49752_5	01	Edge	None	None	0.375
k127_3816932_1	269	2026	-1	49753_1	00	ATG	GGAG/GAGG	5-10bp	0.493
k127_3816932_2	2194	2448	-1	49753_2	00	ATG	GGA/GAG/AGG	5-10bp	0.584
k127_3816932_3	2598	2936	-1	49753_3	01	Edge	None	None	0.549
k127_3817122_1	3	128	1	49754_1	10	Edge	None	None	0.381
k127_3817122_2	129	1049	-1	49754_2	01	Edge	None	None	0.536
k127_3817237_1	3	686	1	49755_1	10	Edge	None	None	0.639
k127_3817237_2	716	1093	1	49755_2	01	GTG	GGAG/GAGG	5-10bp	0.656
k127_3817440_1	2	337	-1	49756_1	10	TTG	AGGA	5-10bp	0.286
k127_3817440_2	461	1144	-1	49756_2	01	Edge	None	None	0.265
k127_3817470_1	3	1553	1	49757_1	10	Edge	None	None	0.558
k127_3817470_2	1827	2084	1	49757_2	00	ATG	AGGAGG	5-10bp	0.446
k127_3817470_3	2124	2744	-1	49757_3	00	ATG	None	None	0.536
k127_3817470_4	2786	3028	-1	49757_4	01	Edge	None	None	0.568
k127_3817506_1	3	764	1	49758_1	10	Edge	None	None	0.262
k127_3817675_1	3	1796	-1	49759_1	10	ATG	AAAA	5bp	0.499
k127_3817675_2	2308	2598	-1	49759_2	00	ATG	AATAA	8bp	0.395
k127_3817675_3	2630	2878	1	49759_3	00	ATG	TAA	3bp	0.353
k127_3817675_4	2791	3684	-1	49759_4	00	GTG	None	None	0.433
k127_3817675_5	3715	4056	-1	49759_5	00	ATG	TAA	7bp	0.442
k127_3817675_6	4171	4455	-1	49759_6	00	ATG	AAAA	8bp	0.421
k127_3817675_7	4477	4707	1	49759_7	00	ATG	AACAA	3bp	0.429
k127_3817675_8	4768	5166	-1	49759_8	00	ATG	None	None	0.456
k127_3817675_9	5176	5343	-1	49759_9	00	ATG	AAGAA	5bp	0.423
k127_3817675_10	5565	6284	-1	49759_10	00	TTG	TAGAA	10bp	0.414
k127_3817675_11	6297	7019	-1	49759_11	00	ATG	None	None	0.427
k127_3817675_12	7020	7556	-1	49759_12	00	ATG	TAAA	12bp	0.451
k127_3817675_13	7573	8115	-1	49759_13	00	GTG	AAA	15bp	0.418
k127_3817675_14	8134	8259	-1	49759_14	00	ATG	AAAAA	4bp	0.397
k127_3817675_15	8434	8700	1	49759_15	00	ATG	AATAA	7bp	0.390
k127_3817675_16	8751	9128	1	49759_16	00	ATG	AAGAA	14bp	0.418
k127_3817675_17	9125	9667	1	49759_17	01	ATG	TAAA	12bp	0.464
k127_3817989_1	93	1145	1	49760_1	00	ATG	None	None	0.294
k127_3818035_1	1	816	-1	49761_1	10	ATG	None	None	0.547
k127_3818035_2	813	1166	-1	49761_2	01	Edge	None	None	0.517
k127_3818088_1	3	341	-1	49762_1	10	ATG	None	None	0.617
k127_3818088_2	421	3930	-1	49762_2	00	ATG	None	None	0.599
k127_3818088_3	3940	4983	-1	49762_3	00	ATG	None	None	0.596
k127_3818088_4	5018	5299	-1	49762_4	01	Edge	None	None	0.585
k127_3818100_1	217	1413	1	49763_1	00	ATG	AGGAG	5-10bp	0.424
k127_3818100_2	1436	1645	1	49763_2	01	ATG	AGGA	5-10bp	0.395
k127_3818140_1	1	798	1	49764_1	10	Edge	None	None	0.476
k127_3818140_2	907	2751	1	49764_2	00	ATG	None	None	0.450
k127_3818140_3	2748	3542	1	49764_3	00	ATG	None	None	0.442
k127_3818140_4	3635	3937	1	49764_4	00	ATG	None	None	0.426
k127_3818188_1	1	1176	-1	49765_1	11	Edge	None	None	0.474
k127_3818198_1	2	886	1	49766_1	10	Edge	None	None	0.252
k127_3818198_2	897	1112	1	49766_2	01	ATG	AGGAG	5-10bp	0.241
k127_3818245_1	3	482	1	49767_1	10	Edge	None	None	0.410
k127_3818245_2	503	1039	1	49767_2	01	ATG	TAA	11bp	0.354
k127_3818273_1	2	118	-1	49768_1	10	ATG	None	None	0.333
k127_3818273_2	215	460	-1	49768_2	00	ATG	GGAGG	5-10bp	0.386
k127_3818273_3	891	1502	1	49768_3	01	ATG	GGA/GAG/AGG	5-10bp	0.371
k127_3818277_1	2	1006	-1	49769_1	11	Edge	None	None	0.500
k127_3818287_1	1	894	1	49770_1	10	Edge	None	None	0.471
k127_3818287_2	891	1292	1	49770_2	00	ATG	AGGAGG	5-10bp	0.445
k127_3818415_1	1	1056	1	49771_1	11	Edge	None	None	0.595
k127_3818614_1	11	859	-1	49772_1	00	ATG	None	None	0.358
k127_3818614_2	860	1642	-1	49772_2	00	ATG	GGAGG	5-10bp	0.361
k127_3818614_3	1766	2149	1	49772_3	00	ATG	None	None	0.318
k127_3818614_4	2151	2621	1	49772_4	01	ATG	GGAG/GAGG	5-10bp	0.395
k127_3818707_1	2	709	-1	49773_1	10	ATG	None	None	0.528
k127_3818707_2	850	1020	-1	49773_2	00	ATG	None	None	0.468
k127_3818707_3	1146	2207	1	49773_3	01	ATG	None	None	0.550
k127_3818845_1	144	290	1	49774_1	00	ATG	GGAG/GAGG	5-10bp	0.231
k127_3818845_2	439	1173	1	49774_2	00	ATG	None	None	0.218
k127_3818952_1	1	552	1	49775_1	10	Edge	None	None	0.315
k127_3818952_2	557	1315	1	49775_2	00	ATG	AGGA	5-10bp	0.248
k127_3818999_1	1	1062	-1	49776_1	11	Edge	None	None	0.193
k127_3819028_1	3	149	1	49777_1	10	Edge	None	None	0.401
k127_3819028_2	279	569	1	49777_2	00	ATG	AGGAG	5-10bp	0.361
k127_3819028_3	569	886	1	49777_3	00	ATG	GGAG/GAGG	5-10bp	0.409
k127_3819028_4	1018	1185	1	49777_4	00	ATG	GGA/GAG/AGG	5-10bp	0.351
k127_3819028_5	1459	1791	1	49777_5	00	ATG	AGGA	5-10bp	0.565
k127_3819028_6	2078	2485	1	49777_6	00	ATG	AGGAG	5-10bp	0.549
k127_3819028_7	2627	3076	1	49777_7	00	ATG	AGGAG	5-10bp	0.493
k127_3819028_8	3176	3346	1	49777_8	00	ATG	AGGAGG	5-10bp	0.456
k127_3819028_9	3333	3611	1	49777_9	00	ATG	AGGAGG	5-10bp	0.502
k127_3819065_1	3	1370	1	49778_1	10	Edge	None	None	0.325
k127_3819065_2	1384	1998	-1	49778_2	00	ATG	None	None	0.298
k127_3819065_3	1970	4222	-1	49778_3	01	Edge	None	None	0.311
k127_3819073_1	1	351	-1	49779_1	10	ATG	AGGAG	5-10bp	0.575
k127_3819073_2	348	1169	-1	49779_2	00	ATG	None	None	0.506
k127_3819073_3	1170	1643	-1	49779_3	00	ATG	GGAG/GAGG	5-10bp	0.559
k127_3819073_4	1636	2292	-1	49779_4	01	Edge	None	None	0.502
k127_3819102_1	38	1456	-1	49780_1	01	Edge	None	None	0.548
k127_3819171_1	2	592	-1	49781_1	10	ATG	GGA/GAG/AGG	5-10bp	0.420
k127_3819171_2	613	1539	-1	49781_2	00	ATG	AGGAGG	5-10bp	0.396
k127_3819342_1	2	1594	-1	49782_1	10	ATG	None	None	0.250
k127_3819354_1	3	1181	1	49783_1	11	Edge	None	None	0.365
k127_3819450_1	84	791	1	49784_1	00	ATG	TAA	4bp	0.352
k127_3819450_2	778	1746	1	49784_2	00	ATG	AATAA	15bp	0.341
k127_3819450_3	1740	2342	1	49784_3	01	ATG	AAAA	11bp	0.350
k127_3819537_1	2	259	-1	49785_1	10	ATG	GGA/GAG/AGG	5-10bp	0.422
k127_3819537_2	276	1016	-1	49785_2	00	ATG	GGA/GAG/AGG	5-10bp	0.445
k127_3819537_3	1093	1794	-1	49785_3	00	ATG	GGAGG	5-10bp	0.436
k127_3819645_1	164	1183	1	49786_1	00	ATG	None	None	0.520
k127_3819645_2	1327	1881	-1	49786_2	00	ATG	None	None	0.559
k127_3819645_3	1951	2646	-1	49786_3	01	Edge	None	None	0.576
k127_3819757_1	2	823	1	49787_1	10	Edge	None	None	0.427
k127_3819788_1	1	309	1	49788_1	10	Edge	None	None	0.489
k127_3819788_2	375	1706	1	49788_2	00	ATG	GGA/GAG/AGG	5-10bp	0.525
k127_3819788_3	1716	2096	1	49788_3	00	ATG	GGAG/GAGG	5-10bp	0.517
k127_3819788_4	2195	2806	1	49788_4	01	GTG	GGAG/GAGG	5-10bp	0.490
k127_3819939_1	1	1512	1	49789_1	11	Edge	None	None	0.459
k127_3819943_1	31	327	-1	49790_1	00	ATG	None	None	0.498
k127_3819943_2	455	1828	-1	49790_2	01	Edge	None	None	0.534
k127_3820110_1	3	92	1	49791_1	10	Edge	None	None	0.489
k127_3820110_2	148	1074	-1	49791_2	01	Edge	None	None	0.502
k127_3820119_1	1	1863	-1	49792_1	11	Edge	None	None	0.208
k127_3820154_1	3	287	-1	49793_1	10	ATG	None	None	0.512
k127_3820154_2	291	1004	-1	49793_2	01	Edge	None	None	0.517
k127_3820197_1	2	1882	-1	49794_1	10	ATG	None	None	0.545
k127_3820197_2	2016	2930	-1	49794_2	01	Edge	None	None	0.533
k127_3820313_1	2	568	1	49795_1	10	Edge	None	None	0.187
k127_3820336_1	1	168	-1	49796_1	10	ATG	None	None	0.244
k127_3820336_2	113	661	-1	49796_2	00	ATG	AGGAG	5-10bp	0.304
k127_3820336_3	728	1756	-1	49796_3	00	ATG	AGGA	5-10bp	0.313
k127_3820336_4	1804	1986	-1	49796_4	00	ATG	GGAG/GAGG	5-10bp	0.273
k127_3820336_5	1976	2149	-1	49796_5	00	ATG	AGGAG	5-10bp	0.316
k127_3820336_6	2150	2377	-1	49796_6	00	ATG	AGGAG	5-10bp	0.268
k127_3820336_7	2370	2597	-1	49796_7	00	ATG	AGxAGG/AGGxGG	5-10bp	0.246
k127_3820336_8	2578	2775	-1	49796_8	01	Edge	None	None	0.348
k127_3820371_1	2	1762	-1	49797_1	10	ATG	GGA/GAG/AGG	5-10bp	0.296
k127_3820371_2	1762	3129	-1	49797_2	00	ATG	GGAG/GAGG	5-10bp	0.271
k127_3820371_3	3129	3440	-1	49797_3	00	ATG	GGA/GAG/AGG	5-10bp	0.231
k127_3820371_4	3576	3773	-1	49797_4	00	ATG	AGGA/GGAG/GAGG	11-12bp	0.258
k127_3820371_5	3790	5178	-1	49797_5	00	ATG	AGGA	5-10bp	0.302
k127_3820371_6	5147	5353	-1	49797_6	00	ATG	GGA/GAG/AGG	11-12bp	0.246
k127_3820371_7	5367	5870	-1	49797_7	00	ATG	GGAG/GAGG	5-10bp	0.312
k127_3820371_8	6106	6327	-1	49797_8	00	ATG	GGAG/GAGG	5-10bp	0.248
k127_3820371_9	6317	6898	-1	49797_9	00	ATG	GGA/GAG/AGG	5-10bp	0.235
k127_3820371_10	6885	7469	-1	49797_10	00	ATG	None	None	0.279
k127_3820371_11	7456	7734	-1	49797_11	00	ATG	GGAG/GAGG	5-10bp	0.283
k127_3820371_12	7897	8307	-1	49797_12	00	ATG	AGGA	5-10bp	0.273
k127_3820371_13	8310	8678	-1	49797_13	00	TTG	None	None	0.279
k127_3820371_14	8644	9123	-1	49797_14	00	ATG	AGGAG	5-10bp	0.298
k127_3820371_15	9283	9471	-1	49797_15	00	ATG	GGAG/GAGG	5-10bp	0.275
k127_3820371_16	9471	10013	-1	49797_16	00	ATG	None	None	0.254
k127_3820371_17	9964	10464	-1	49797_17	00	ATG	GGA/GAG/AGG	5-10bp	0.224
k127_3820371_18	10469	11122	-1	49797_18	00	ATG	GGAG/GAGG	5-10bp	0.278
k127_3820371_19	11153	11854	-1	49797_19	00	ATG	GGAG/GAGG	5-10bp	0.339
k127_3820371_20	11847	12113	-1	49797_20	01	Edge	None	None	0.236
k127_3820391_1	1	1464	-1	49798_1	10	ATG	TAAAAA	12bp	0.464
k127_3820391_2	1491	1754	-1	49798_2	00	ATG	TAAA	12bp	0.420
k127_3820391_3	1865	2209	1	49798_3	00	ATG	TAA	15bp	0.406
k127_3820391_4	2160	2435	1	49798_4	01	ATG	AATAA	6bp	0.377
k127_3820405_1	224	928	-1	49799_1	00	ATG	AGGAGG	11-12bp	0.282
k127_3820405_2	1140	1364	1	49799_2	01	ATG	GGAGG	5-10bp	0.320
k127_3820411_1	456	1163	1	49800_1	00	ATG	None	None	0.181
k127_3820411_2	1500	1574	1	49800_2	01	ATG	None	None	0.187
k127_3820424_1	2	796	1	49801_1	10	Edge	None	None	0.418
k127_3820424_2	804	1457	1	49801_2	01	ATG	TAAA	11bp	0.439
k127_3820564_1	3	731	-1	49802_1	10	ATG	AAA	11bp	0.453
k127_3820564_2	739	3666	-1	49802_2	01	Edge	None	None	0.476
k127_3820585_1	124	699	1	49803_1	00	ATG	GGAG/GAGG	5-10bp	0.333
k127_3820585_2	711	1178	1	49803_2	01	ATG	GGA/GAG/AGG	5-10bp	0.293
k127_3820720_1	2	907	1	49804_1	10	Edge	None	None	0.512
k127_3820720_2	773	1039	-1	49804_2	00	ATG	TAAA	14bp	0.506
k127_3820720_3	1064	1390	1	49804_3	01	ATG	TAA	11bp	0.468
k127_3820769_1	87	236	-1	49805_1	00	ATG	TAA	11bp	0.307
k127_3820769_2	359	1888	1	49805_2	00	ATG	AAAA	15bp	0.548
k127_3820769_3	2060	2713	1	49805_3	01	ATG	TAAAAA	9bp	0.463
k127_3820896_1	1	1491	1	49806_1	11	Edge	None	None	0.581
k127_3820928_1	3	923	1	49807_1	10	Edge	None	None	0.434
k127_3820928_2	1024	1128	1	49807_2	01	ATG	AGGAGG	5-10bp	0.419
k127_3821094_1	2	2722	-1	49808_1	11	Edge	None	None	0.415
k127_3821103_1	3	416	1	49809_1	10	Edge	None	None	0.440
k127_3821103_2	413	1024	-1	49809_2	01	Edge	None	None	0.472
k127_3821114_1	3	116	1	49810_1	10	Edge	None	None	0.281
k127_3821114_2	280	435	1	49810_2	00	ATG	AATAA	7bp	0.353
k127_3821114_3	545	895	1	49810_3	00	ATG	TAA	3bp	0.387
k127_3821114_4	1392	1685	1	49810_4	00	ATG	TAA	14bp	0.408
k127_3821114_5	2052	2318	1	49810_5	00	ATG	AATAA	10bp	0.288
k127_3821301_1	1	150	-1	49811_1	10	GTG	GGA/GAG/AGG	5-10bp	0.353
k127_3821301_2	223	714	-1	49811_2	00	ATG	GGAG/GAGG	5-10bp	0.327
k127_3821301_3	779	1018	-1	49811_3	01	Edge	None	None	0.354
k127_3821360_1	1	1128	1	49812_1	11	Edge	None	None	0.532
k127_3821964_1	3	1424	1	49813_1	10	Edge	None	None	0.461
k127_3821964_2	1417	1575	1	49813_2	00	ATG	GGA/GAG/AGG	11-12bp	0.314
k127_3821964_3	1577	4093	1	49813_3	00	ATG	GGA/GAG/AGG	11-12bp	0.304
k127_3821964_4	4086	5105	1	49813_4	00	ATG	GGAG/GAGG	5-10bp	0.311
k127_3821964_5	5427	5714	1	49813_5	00	ATG	AGGA/GGAG/GAGG	11-12bp	0.462
k127_3821964_6	5698	6636	-1	49813_6	00	ATG	GGA/GAG/AGG	5-10bp	0.374
k127_3821964_7	6636	7259	-1	49813_7	01	Edge	None	None	0.332
k127_3822015_1	1	789	1	49814_1	10	Edge	None	None	0.351
k127_3822015_2	976	1131	1	49814_2	01	ATG	None	None	0.385
k127_3822150_1	1	1248	1	49815_1	11	Edge	None	None	0.194
k127_3822349_1	75	8549	1	49816_1	00	ATG	None	None	0.187
k127_3822349_2	8570	9592	1	49816_2	01	TTG	None	None	0.240
k127_3822364_1	1	114	-1	49817_1	10	ATG	AATAA	4bp	0.491
k127_3822364_2	236	913	1	49817_2	00	ATG	TAA	15bp	0.437
k127_3822390_1	3	554	1	49818_1	10	Edge	None	None	0.582
k127_3822390_2	785	1192	1	49818_2	01	ATG	None	None	0.532
k127_3822464_1	155	643	1	49819_1	00	ATG	None	None	0.462
k127_3822464_2	640	768	1	49819_2	00	ATG	None	None	0.357
k127_3822464_3	832	1227	1	49819_3	00	GTG	None	None	0.487
k127_3822464_4	1220	1846	1	49819_4	01	ATG	AAAA	3bp	0.463
k127_3822475_1	3	623	1	49820_1	10	Edge	None	None	0.549
k127_3822475_2	815	1903	-1	49820_2	01	Edge	None	None	0.545
k127_3822528_1	1	99	1	49821_1	10	Edge	None	None	0.455
k127_3822528_2	101	1126	1	49821_2	01	ATG	AGGAGG	5-10bp	0.514
k127_3822705_1	441	1358	-1	49822_1	01	Edge	None	None	0.151
k127_3822711_1	2	1339	-1	49823_1	11	Edge	None	None	0.519
k127_3822719_1	28	1071	-1	49824_1	00	ATG	AAA	14bp	0.486
k127_3822719_2	1095	1256	-1	49824_2	01	Edge	None	None	0.494
k127_3822819_1	3	449	1	49825_1	10	Edge	None	None	0.573
k127_3822819_2	572	1573	-1	49825_2	00	ATG	None	None	0.525
k127_3822819_3	1630	2898	-1	49825_3	01	Edge	None	None	0.529
k127_3822820_1	1	255	1	49826_1	10	Edge	None	None	0.455
k127_3822820_2	291	1187	1	49826_2	01	ATG	None	None	0.491
k127_3822869_1	2	844	-1	49827_1	10	ATG	None	None	0.501
k127_3822869_2	905	2044	-1	49827_2	00	ATG	None	None	0.453
k127_3822869_3	2216	2809	1	49827_3	00	ATG	None	None	0.480
k127_3822869_4	2754	4205	-1	49827_4	01	Edge	None	None	0.465
k127_3822929_1	393	788	-1	49828_1	00	ATG	GGA/GAG/AGG	11-12bp	0.182
k127_3822929_2	795	899	-1	49828_2	00	ATG	AGGA	5-10bp	0.171
k127_3822929_3	1185	2255	-1	49828_3	00	ATG	GGA/GAG/AGG	5-10bp	0.210
k127_3822929_4	2385	3413	-1	49828_4	01	Edge	None	None	0.182
k127_3822932_1	3	425	1	49829_1	10	Edge	None	None	0.300
k127_3822932_2	422	1024	1	49829_2	01	ATG	None	None	0.307
k127_3822941_1	1	231	-1	49830_1	10	ATG	GGAG/GAGG	5-10bp	0.481
k127_3822941_2	255	1145	-1	49830_2	01	Edge	None	None	0.473
k127_3822997_1	2	589	-1	49831_1	10	ATG	TAA	12bp	0.451
k127_3822997_2	868	1140	-1	49831_2	01	Edge	None	None	0.418
k127_3823318_1	1	249	-1	49832_1	10	ATG	AAAAA	11bp	0.369
k127_3823318_2	278	568	-1	49832_2	00	ATG	TAA	12bp	0.309
k127_3823318_3	606	1001	-1	49832_3	00	ATG	AATAA	4bp	0.331
k127_3823318_4	1006	1140	-1	49832_4	01	Edge	None	None	0.311
k127_3823326_1	1	1167	1	49833_1	11	Edge	None	None	0.433
k127_3823461_1	3	1157	1	49834_1	10	Edge	None	None	0.370
k127_3823461_2	1175	3424	1	49834_2	00	ATG	AGGA	5-10bp	0.376
k127_3823461_3	3441	3611	1	49834_3	01	ATG	AGGAG	5-10bp	0.339
k127_3823784_1	1	762	1	49835_1	10	Edge	None	None	0.302
k127_3823784_2	765	2522	1	49835_2	00	ATG	None	None	0.268
k127_3823784_3	2536	2838	1	49835_3	00	ATG	None	None	0.317
k127_3823784_4	2870	3055	1	49835_4	00	ATG	None	None	0.231
k127_3823784_5	3066	3602	1	49835_5	00	ATG	None	None	0.287
k127_3823784_6	3675	3884	1	49835_6	00	ATG	None	None	0.310
k127_3823784_7	3874	4134	1	49835_7	00	ATG	None	None	0.330
k127_3823784_8	4134	4976	1	49835_8	00	ATG	None	None	0.250
k127_3823784_9	4960	5271	1	49835_9	00	ATG	None	None	0.321
k127_3823784_10	5273	5413	1	49835_10	00	ATG	None	None	0.284
k127_3823784_11	5415	5687	1	49835_11	01	ATG	None	None	0.366
k127_3824110_1	2	148	-1	49836_1	10	ATG	None	None	0.224
k127_3824110_2	123	1787	-1	49836_2	01	Edge	None	None	0.208
k127_3824202_1	1	96	1	49837_1	10	Edge	None	None	0.344
k127_3824202_2	122	1045	1	49837_2	01	TTG	GGAGG	5-10bp	0.327
k127_3824283_1	1	351	1	49838_1	10	Edge	None	None	0.521
k127_3824283_2	348	1505	1	49838_2	00	ATG	None	None	0.533
k127_3824283_3	1517	2422	1	49838_3	00	ATG	None	None	0.531
k127_3824283_4	2577	3485	-1	49838_4	01	Edge	None	None	0.548
k127_3824288_1	105	1397	-1	49839_1	00	ATG	None	None	0.279
k127_3824322_1	142	1893	-1	49840_1	00	ATG	None	None	0.547
k127_3824322_2	1914	2369	-1	49840_2	00	ATG	GGAGG	5-10bp	0.482
k127_3824322_3	2516	2926	1	49840_3	01	ATG	AGGAGG	5-10bp	0.487
k127_3824394_1	1	1575	1	49841_1	10	Edge	None	None	0.430
k127_3824394_2	1636	2313	1	49841_2	00	ATG	GGAG/GAGG	5-10bp	0.431
k127_3824394_3	2442	3026	1	49841_3	01	ATG	AGGAG	5-10bp	0.444
k127_3824572_1	1	657	1	49842_1	10	Edge	None	None	0.562
k127_3824572_2	691	1932	1	49842_2	00	ATG	3Base/5BMM	13-15bp	0.524
k127_3824572_3	1976	2911	1	49842_3	01	ATG	GGA/GAG/AGG	5-10bp	0.530
k127_3824574_1	117	1277	1	49843_1	01	ATG	TAA	12bp	0.329
k127_3824626_1	155	1231	-1	49844_1	00	GTG	4Base/6BMM	13-15bp	0.455
k127_3824727_1	1	804	1	49845_1	10	Edge	None	None	0.255
k127_3824727_2	842	1411	-1	49845_2	00	ATG	GGAGG	5-10bp	0.300
k127_3824727_3	1389	1457	-1	49845_3	01	Edge	None	None	0.232
k127_3824967_1	409	1125	-1	49846_1	00	ATG	None	None	0.498
k127_3824967_2	1122	1889	-1	49846_2	01	Edge	None	None	0.531
k127_3825116_1	78	299	-1	49847_1	00	ATG	None	None	0.266
k127_3825116_2	330	695	-1	49847_2	00	ATG	None	None	0.276
k127_3825116_3	688	1131	-1	49847_3	00	ATG	None	None	0.279
k127_3825116_4	1115	1393	-1	49847_4	00	ATG	None	None	0.222
k127_3825116_5	1396	1506	-1	49847_5	01	Edge	None	None	0.225
k127_3825166_1	1	618	-1	49848_1	10	ATG	TAAA	14bp	0.513
k127_3825166_2	660	1253	-1	49848_2	00	ATG	TAA	15bp	0.498
k127_3825166_3	1365	1499	1	49848_3	00	ATG	TAAAAA	10bp	0.370
k127_3825166_4	1438	2064	1	49848_4	00	ATG	AAAAA	7bp	0.509
k127_3825166_5	2225	2569	1	49848_5	01	ATG	AAAAA	11bp	0.568
k127_3825220_1	3	509	-1	49849_1	10	ATG	None	None	0.215
k127_3825220_2	520	1203	-1	49849_2	00	ATG	None	None	0.265
k127_3825220_3	1431	1760	-1	49849_3	00	ATG	None	None	0.218
k127_3825220_4	1872	2087	-1	49849_4	01	Edge	None	None	0.315
k127_3825372_1	3	131	-1	49850_1	10	ATG	AGGAG	5-10bp	0.279
k127_3825372_2	150	1187	-1	49850_2	00	ATG	AGGAG	5-10bp	0.332
k127_3825411_1	1	924	1	49851_1	10	Edge	None	None	0.426
k127_3825411_2	912	1862	1	49851_2	01	ATG	GGAGG	5-10bp	0.424
k127_3825431_1	1	198	1	49852_1	10	Edge	None	None	0.465
k127_3825431_2	283	1593	-1	49852_2	01	Edge	None	None	0.460
k127_3825439_1	284	1255	-1	49853_1	00	ATG	None	None	0.557
k127_3825445_1	3	3842	-1	49854_1	11	Edge	None	None	0.318
k127_3825449_1	2	1093	-1	49855_1	11	Edge	None	None	0.540
k127_3825502_1	1	663	1	49856_1	10	Edge	None	None	0.410
k127_3825502_2	817	1011	1	49856_2	01	ATG	None	None	0.400
k127_3825601_1	165	461	-1	49857_1	00	ATG	TAA	12bp	0.337
k127_3825601_2	723	1160	1	49857_2	01	ATG	TAA	13bp	0.295
k127_3825762_1	1	657	-1	49858_1	10	ATG	GGAG/GAGG	5-10bp	0.333
k127_3825762_2	647	1348	-1	49858_2	00	ATG	None	None	0.318
k127_3825762_3	1345	1974	-1	49858_3	01	Edge	None	None	0.363
k127_3825810_1	2	382	1	49859_1	10	Edge	None	None	0.438
k127_3825810_2	385	591	1	49859_2	00	ATG	AAAAA	11bp	0.319
k127_3825810_3	593	817	1	49859_3	00	ATG	TAA	12bp	0.360
k127_3825810_4	836	1240	1	49859_4	00	ATG	TAA	12bp	0.328
k127_3825810_5	1256	1966	1	49859_5	00	ATG	None	None	0.332
k127_3825810_6	1979	2155	1	49859_6	00	ATG	TAA	12bp	0.350
k127_3825810_7	2178	2546	1	49859_7	01	ATG	AAAAAA	11bp	0.396
k127_3825829_1	1	204	-1	49860_1	10	GTG	GGAGG	5-10bp	0.554
k127_3825829_2	220	1947	-1	49860_2	01	Edge	None	None	0.577
k127_3825891_1	1	168	1	49861_1	10	Edge	None	None	0.470
k127_3825891_2	165	572	1	49861_2	00	GTG	AGGAG	5-10bp	0.483
k127_3825891_3	547	888	1	49861_3	00	ATG	GGAG/GAGG	5-10bp	0.512
k127_3825891_4	973	1278	1	49861_4	00	ATG	None	None	0.480
k127_3825891_5	1275	1907	1	49861_5	00	ATG	GGAG/GAGG	5-10bp	0.455
k127_3825891_6	1904	2182	1	49861_6	00	ATG	AGGAG	5-10bp	0.473
k127_3825891_7	2184	2654	1	49861_7	00	ATG	GGAG/GAGG	5-10bp	0.448
k127_3825891_8	2632	3399	1	49861_8	00	ATG	GGA/GAG/AGG	5-10bp	0.543
k127_3825891_9	3445	3954	1	49861_9	00	ATG	GGAG/GAGG	5-10bp	0.420
k127_3825891_10	3951	4553	1	49861_10	00	ATG	GGA/GAG/AGG	5-10bp	0.512
k127_3825891_11	4553	4885	1	49861_11	00	ATG	GGAG/GAGG	5-10bp	0.438
k127_3825891_12	4849	5934	1	49861_12	00	ATG	AGGA	5-10bp	0.479
k127_3825891_13	5938	6495	1	49861_13	00	ATG	GGAG/GAGG	5-10bp	0.504
k127_3825891_14	6501	6716	-1	49861_14	01	Edge	None	None	0.491
k127_3825939_1	170	1117	-1	49862_1	01	Edge	None	None	0.196
k127_3825943_1	62	1438	1	49863_1	01	ATG	None	None	0.223
k127_3826053_1	1	375	-1	49864_1	10	ATG	None	None	0.504
k127_3826053_2	404	1384	-1	49864_2	01	Edge	None	None	0.543
k127_3826139_1	2	1186	1	49865_1	10	Edge	None	None	0.546
k127_3826148_1	3	554	1	49866_1	10	Edge	None	None	0.480
k127_3826148_2	585	1337	1	49866_2	01	ATG	AGGAG	5-10bp	0.522
k127_3826166_1	2	793	1	49867_1	10	Edge	None	None	0.268
k127_3826166_2	810	1130	1	49867_2	00	ATG	AGGAG	5-10bp	0.193
k127_3826220_1	2	193	-1	49868_1	10	ATG	None	None	0.630
k127_3826220_2	190	576	-1	49868_2	00	ATG	None	None	0.605
k127_3826220_3	644	1201	-1	49868_3	01	Edge	None	None	0.651
k127_3826349_1	1	78	1	49869_1	10	Edge	None	None	0.192
k127_3826349_2	185	1027	1	49869_2	00	ATG	TAAA	11bp	0.484
k127_3826349_3	1130	1474	-1	49869_3	01	Edge	None	None	0.487
k127_3826367_1	1	2091	1	49870_1	10	Edge	None	None	0.530
k127_3826367_2	2153	2248	1	49870_2	01	ATG	None	None	0.500
k127_3826486_1	1	1035	-1	49871_1	10	ATG	GGAG/GAGG	5-10bp	0.497
k127_3826500_1	191	1492	-1	49872_1	00	ATG	None	None	0.259
k127_3826709_1	3	137	-1	49873_1	10	ATG	None	None	0.319
k127_3826709_2	502	831	-1	49873_2	00	ATG	AGxAGG/AGGxGG	5-10bp	0.270
k127_3826709_3	977	1540	1	49873_3	00	GTG	GGA/GAG/AGG	5-10bp	0.246
k127_3826709_4	1543	2364	1	49873_4	01	ATG	AGGAG	5-10bp	0.326
k127_3826779_1	1	921	-1	49874_1	10	ATG	GGAGG	5-10bp	0.488
k127_3826779_2	918	1175	-1	49874_2	01	Edge	None	None	0.465
k127_3826839_1	2	1114	1	49875_1	11	Edge	None	None	0.599
k127_3826990_1	1	450	1	49876_1	10	Edge	None	None	0.451
k127_3826990_2	526	1188	-1	49876_2	01	Edge	None	None	0.459
k127_3827016_1	1	555	1	49877_1	10	Edge	None	None	0.604
k127_3827016_2	581	1597	-1	49877_2	00	ATG	AGGAG	5-10bp	0.667
k127_3827016_3	1891	2607	1	49877_3	01	ATG	GGAG/GAGG	5-10bp	0.662
k127_3827117_1	66	1298	-1	49878_1	01	Edge	None	None	0.451
k127_3827193_1	2	670	-1	49879_1	10	ATG	None	None	0.365
k127_3827199_1	2	1819	-1	49880_1	11	Edge	None	None	0.487
k127_3827205_1	2	148	1	49881_1	10	Edge	None	None	0.510
k127_3827205_2	218	868	-1	49881_2	00	ATG	None	None	0.527
k127_3827205_3	1010	2095	1	49881_3	00	ATG	None	None	0.513
k127_3827205_4	2092	2853	-1	49881_4	00	ATG	None	None	0.537
k127_3827205_5	3020	3388	-1	49881_5	01	Edge	None	None	0.602
k127_3827224_1	1	99	1	49882_1	10	Edge	None	None	0.485
k127_3827224_2	139	858	-1	49882_2	00	ATG	AGxAG	5-10bp	0.533
k127_3827224_3	900	1019	-1	49882_3	01	Edge	None	None	0.483
k127_3827225_1	1	69	-1	49883_1	10	ATG	AGGAG	5-10bp	0.478
k127_3827225_2	69	248	-1	49883_2	00	ATG	GGAG/GAGG	5-10bp	0.494
k127_3827225_3	347	751	1	49883_3	00	ATG	None	None	0.514
k127_3827225_4	1193	1507	-1	49883_4	00	ATG	GGA/GAG/AGG	5-10bp	0.413
k127_3827225_5	1634	1747	1	49883_5	01	ATG	GGAGG	5-10bp	0.482
k127_3827328_1	1	579	1	49884_1	10	Edge	None	None	0.375
k127_3827328_2	650	1519	-1	49884_2	00	ATG	AATAA	14bp	0.333
k127_3827328_3	1479	1661	-1	49884_3	00	ATG	TAA	4bp	0.290
k127_3827328_4	2436	3020	-1	49884_4	01	Edge	None	None	0.304
k127_3827330_1	3	212	-1	49885_1	10	ATG	TAA	9bp	0.252
k127_3827330_2	218	730	-1	49885_2	00	ATG	TAA	6bp	0.263
k127_3827330_3	758	1216	-1	49885_3	01	Edge	None	None	0.216
k127_3827356_1	2	1177	1	49886_1	10	Edge	None	None	0.398
k127_3827376_1	2	1243	-1	49887_1	10	ATG	None	None	0.214
k127_3827441_1	3	131	-1	49888_1	10	ATG	3Base/5BMM	13-15bp	0.465
k127_3827441_2	243	1409	-1	49888_2	00	ATG	AGGAGG	5-10bp	0.458
k127_3827515_1	294	959	1	49889_1	00	ATG	None	None	0.161
k127_3827555_1	1	570	1	49890_1	10	Edge	None	None	0.526
k127_3827555_2	739	1557	-1	49890_2	00	ATG	None	None	0.436
k127_3827555_3	1585	2181	-1	49890_3	00	ATG	GGA/GAG/AGG	5-10bp	0.472
k127_3827555_4	2338	2583	-1	49890_4	01	Edge	None	None	0.447
k127_3827566_1	3	1286	1	49891_1	10	Edge	None	None	0.544
k127_3827566_2	1601	2053	1	49891_2	00	ATG	None	None	0.393
k127_3827566_3	2063	2395	1	49891_3	01	ATG	TAA	14bp	0.375
k127_3827628_1	306	719	-1	49892_1	00	ATG	AGGAG	5-10bp	0.353
k127_3827628_2	922	1473	-1	49892_2	00	ATG	None	None	0.326
k127_3827628_3	1497	1940	-1	49892_3	01	Edge	None	None	0.257
k127_3827630_1	3	263	-1	49893_1	10	ATG	None	None	0.628
k127_3827630_2	285	1127	-1	49893_2	00	GTG	None	None	0.597
k127_3827630_3	1370	1984	-1	49893_3	00	ATG	GGAGG	5-10bp	0.551
k127_3827630_4	2007	2171	-1	49893_4	01	Edge	None	None	0.564
k127_3827661_1	3	191	1	49894_1	10	Edge	None	None	0.169
k127_3827661_2	416	1009	-1	49894_2	00	TTG	None	None	0.296
k127_3827661_3	958	1176	-1	49894_3	01	Edge	None	None	0.306
k127_3827711_1	1	309	-1	49895_1	10	ATG	None	None	0.615
k127_3827711_2	382	1101	1	49895_2	01	ATG	None	None	0.640
k127_3827724_1	68	1051	1	49896_1	00	ATG	None	None	0.327
k127_3827724_2	1107	1397	1	49896_2	00	ATG	AATAA	5bp	0.433
k127_3827724_3	1409	1486	1	49896_3	01	ATG	TAA	11bp	0.423
k127_3827748_1	476	697	1	49897_1	00	ATG	TAA	5bp	0.261
k127_3827787_1	2	685	-1	49898_1	10	ATG	TAA	11bp	0.474
k127_3827787_2	648	1073	-1	49898_2	01	Edge	None	None	0.523
k127_3827979_1	3	1085	1	49899_1	11	Edge	None	None	0.340
k127_3828042_1	3	71	-1	49900_1	10	ATG	TAAA	14bp	0.478
k127_3828042_2	231	1391	1	49900_2	00	ATG	AATAA	10bp	0.471
k127_3828042_3	1480	1683	-1	49900_3	01	Edge	None	None	0.593
k127_3828049_1	342	683	1	49901_1	00	ATG	AAAAA	9bp	0.450
k127_3828049_2	664	2109	1	49901_2	00	ATG	TAA	14bp	0.479
k127_3828049_3	2090	2323	1	49901_3	00	ATG	TAA	12bp	0.397
k127_3828049_4	2307	3185	1	49901_4	00	ATG	TAAA	13bp	0.444
k127_3828049_5	3188	4099	1	49901_5	00	ATG	None	None	0.455
k127_3828049_6	4362	5816	1	49901_6	00	ATG	TAAAAA	9bp	0.463
k127_3828049_7	6027	6653	-1	49901_7	00	ATG	TAA	15bp	0.456
k127_3828049_8	6659	7954	-1	49901_8	00	ATG	TAA	3bp	0.417
k127_3828049_9	8097	8354	-1	49901_9	01	Edge	None	None	0.438
k127_3828180_1	2	349	1	49902_1	10	Edge	None	None	0.635
k127_3828180_2	376	1065	1	49902_2	00	ATG	AGGAG	5-10bp	0.610
k127_3828180_3	1058	1732	1	49902_3	00	ATG	AGGA	5-10bp	0.637
k127_3828316_1	3	950	-1	49903_1	10	ATG	AATAA	15bp	0.170
k127_3828518_1	2	946	-1	49904_1	10	ATG	None	None	0.520
k127_3828518_2	955	1326	-1	49904_2	00	ATG	None	None	0.497
k127_3828518_3	1358	1924	-1	49904_3	00	ATG	None	None	0.561
k127_3828518_4	1970	2386	1	49904_4	01	ATG	None	None	0.446
k127_3828557_1	2	718	1	49905_1	10	Edge	None	None	0.467
k127_3828557_2	721	1281	1	49905_2	01	ATG	GGA/GAG/AGG	5-10bp	0.453
k127_3828617_1	3	854	1	49906_1	10	Edge	None	None	0.491
k127_3828617_2	1011	1313	1	49906_2	01	ATG	AGGA/GGAG/GAGG	11-12bp	0.545
k127_3828737_1	2	823	-1	49907_1	10	ATG	AGxAG	5-10bp	0.297
k127_3828737_2	869	1720	-1	49907_2	01	Edge	None	None	0.430
k127_3828794_1	3	845	1	49908_1	10	Edge	None	None	0.422
k127_3828877_1	3	947	-1	49909_1	10	ATG	AGxAG	5-10bp	0.263
k127_3828877_2	951	1175	-1	49909_2	01	Edge	None	None	0.249
k127_3828899_1	527	1372	-1	49910_1	00	ATG	None	None	0.220
k127_3828899_2	1400	2725	-1	49910_2	01	Edge	None	None	0.232
k127_3828920_1	1	165	-1	49911_1	10	ATG	AATAA	14bp	0.612
k127_3828920_2	174	947	1	49911_2	00	ATG	AAAAAA	15bp	0.497
k127_3829211_1	2	268	-1	49912_1	10	ATG	None	None	0.315
k127_3829211_2	270	1061	-1	49912_2	01	Edge	None	None	0.346
k127_3829391_1	2	79	-1	49913_1	10	ATG	AGGA	5-10bp	0.462
k127_3829391_2	95	1462	-1	49913_2	01	Edge	None	None	0.512
k127_3829395_1	2	250	-1	49914_1	10	ATG	GGA/GAG/AGG	11-12bp	0.281
k127_3829395_2	254	1252	-1	49914_2	01	Edge	None	None	0.306
k127_3829428_1	2	1258	1	49915_1	10	Edge	None	None	0.661
k127_3829428_2	1586	2506	-1	49915_2	00	ATG	GGA/GAG/AGG	5-10bp	0.520
k127_3829428_3	2939	4186	-1	49915_3	00	ATG	GGxGG	5-10bp	0.655
k127_3829428_4	4250	5122	-1	49915_4	01	Edge	None	None	0.627
k127_3829507_1	1	756	-1	49916_1	10	ATG	GGA/GAG/AGG	5-10bp	0.591
k127_3829507_2	824	1246	-1	49916_2	01	Edge	None	None	0.553
k127_3829564_1	3	644	1	49917_1	10	Edge	None	None	0.248
k127_3829564_2	665	1039	1	49917_2	00	ATG	AGGAG	5-10bp	0.328
k127_3829564_3	1151	1369	1	49917_3	00	ATG	AGGAG	5-10bp	0.338
k127_3829679_1	1	81	1	49918_1	10	Edge	None	None	0.519
k127_3829679_2	466	1683	-1	49918_2	01	Edge	None	None	0.475
k127_3829710_1	3	251	1	49919_1	10	Edge	None	None	0.667
k127_3829710_2	248	511	1	49919_2	00	ATG	None	None	0.678
k127_3829710_3	606	1169	1	49919_3	00	ATG	None	None	0.622
k127_3829710_4	1283	1783	1	49919_4	00	ATG	None	None	0.591
k127_3829812_1	2	472	1	49920_1	10	Edge	None	None	0.497
k127_3829812_2	748	1248	1	49920_2	00	ATG	GGAGG	5-10bp	0.473
k127_3829812_3	1287	1652	1	49920_3	01	ATG	GGA/GAG/AGG	11-12bp	0.500
k127_3829937_1	2	349	1	49921_1	10	Edge	None	None	0.451
k127_3829937_2	354	1022	1	49921_2	00	ATG	GGAG/GAGG	5-10bp	0.463
k127_3829937_3	1041	1469	1	49921_3	01	ATG	GGAG/GAGG	5-10bp	0.452
k127_3830175_1	2	1216	1	49922_1	10	Edge	None	None	0.528
k127_3830175_2	1228	1545	1	49922_2	01	ATG	GGAG/GAGG	5-10bp	0.513
k127_3830185_1	27	1205	1	49923_1	00	ATG	AGGAG	5-10bp	0.640
k127_3830185_2	1275	1646	1	49923_2	01	ATG	AGGAG	5-10bp	0.664
k127_3830211_1	312	1481	1	49924_1	01	ATG	None	None	0.478
k127_3830427_1	2	328	1	49925_1	10	Edge	None	None	0.495
k127_3830427_2	338	745	1	49925_2	00	ATG	TAAA	8bp	0.453
k127_3830427_3	919	1704	1	49925_3	01	ATG	TAAAAA	11bp	0.421
k127_3830472_1	1	1053	1	49926_1	11	Edge	None	None	0.344
k127_3830577_1	1	807	1	49927_1	10	Edge	None	None	0.482
k127_3830577_2	778	1122	-1	49927_2	00	ATG	TAA	11bp	0.475
k127_3830577_3	1195	1491	-1	49927_3	00	ATG	TAAA	12bp	0.481
k127_3830577_4	1618	2310	-1	49927_4	01	Edge	None	None	0.519
k127_3830585_1	3	1040	-1	49928_1	10	ATG	GGxGG	3-4bp	0.449
k127_3830585_2	1051	1878	-1	49928_2	01	Edge	None	None	0.469
k127_3830805_1	18	893	1	49929_1	00	ATG	None	None	0.376
k127_3830805_2	912	1184	1	49929_2	00	ATG	None	None	0.355
k127_3830805_3	1229	1630	1	49929_3	00	ATG	None	None	0.328
k127_3830805_4	1681	1896	1	49929_4	01	ATG	None	None	0.375
k127_3830838_1	3	149	-1	49930_1	10	ATG	None	None	0.197
k127_3830838_2	186	728	-1	49930_2	00	ATG	None	None	0.214
k127_3830838_3	725	1582	-1	49930_3	00	ATG	None	None	0.145
k127_3830838_4	1669	1842	1	49930_4	00	ATG	None	None	0.167
k127_3830919_1	94	219	1	49931_1	00	ATG	GGA/GAG/AGG	5-10bp	0.262
k127_3830919_2	352	588	1	49931_2	00	ATG	GGA/GAG/AGG	5-10bp	0.241
k127_3830919_3	1160	1279	-1	49931_3	01	Edge	None	None	0.317
k127_3831161_1	2	505	-1	49932_1	10	ATG	None	None	0.690
k127_3831161_2	564	1553	-1	49932_2	00	ATG	None	None	0.670
k127_3831161_3	1608	1898	-1	49932_3	00	ATG	None	None	0.622
k127_3831161_4	1921	2955	-1	49932_4	00	TTG	None	None	0.670
k127_3831161_5	3126	3989	-1	49932_5	00	TTG	None	None	0.681
k127_3831161_6	4035	5279	-1	49932_6	00	ATG	AGGAG	5-10bp	0.693
k127_3831161_7	5321	5500	-1	49932_7	01	Edge	None	None	0.656
k127_3831232_1	3	1058	1	49933_1	10	Edge	None	None	0.246
k127_3831232_2	1058	1834	1	49933_2	00	ATG	AGGA/GGAG/GAGG	11-12bp	0.302
k127_3831232_3	1840	2034	1	49933_3	00	TTG	GGAG/GAGG	5-10bp	0.272
k127_3831232_4	2024	3856	1	49933_4	00	GTG	AGGAG	5-10bp	0.274
k127_3831269_1	3	1157	1	49934_1	10	Edge	None	None	0.513
k127_3831269_2	1286	3364	1	49934_2	00	ATG	AATAA	4bp	0.504
k127_3831269_3	3526	3936	1	49934_3	00	ATG	TAAA	11bp	0.521
k127_3831328_1	389	997	-1	49935_1	00	ATG	TAA	12bp	0.517
k127_3831328_2	1106	2077	-1	49935_2	00	ATG	TAA	10bp	0.556
k127_3831328_3	2074	3375	-1	49935_3	00	ATG	AAAAA	7bp	0.516
k127_3831328_4	3511	3987	-1	49935_4	00	ATG	AAA	14bp	0.476
k127_3831328_5	3989	4621	-1	49935_5	00	ATG	TAAAA	13bp	0.510
k127_3831328_6	4649	4837	-1	49935_6	00	ATG	AATAA	9bp	0.455
k127_3831328_7	4847	5992	-1	49935_7	01	Edge	None	None	0.473
k127_3831335_1	2	274	1	49936_1	10	Edge	None	None	0.447
k127_3831335_2	313	2157	1	49936_2	00	ATG	AGGAG	5-10bp	0.423
k127_3831335_3	2178	3563	1	49936_3	00	ATG	AGGAG	5-10bp	0.433
k127_3831335_4	3638	4723	1	49936_4	00	ATG	AGGAG	5-10bp	0.461
k127_3831335_5	4943	6304	1	49936_5	00	ATG	GGAG/GAGG	5-10bp	0.392
k127_3831335_6	6317	8317	1	49936_6	00	TTG	AGGA	5-10bp	0.425
k127_3831335_7	8339	9013	1	49936_7	00	ATG	GGxGG	5-10bp	0.424
k127_3831335_8	9083	9448	1	49936_8	00	ATG	AGxAGG/AGGxGG	5-10bp	0.410
k127_3831335_9	9452	10348	1	49936_9	00	ATG	GGAGG	5-10bp	0.390
k127_3831335_10	10396	11883	-1	49936_10	00	ATG	GGAG/GAGG	5-10bp	0.435
k127_3831414_1	1	267	-1	49937_1	10	ATG	None	None	0.536
k127_3831414_2	383	1303	1	49937_2	01	ATG	None	None	0.595
k127_3831474_1	2	1306	-1	49938_1	11	Edge	None	None	0.225
k127_3831788_1	449	1195	-1	49939_1	01	Edge	None	None	0.205
k127_3831891_1	3	1415	1	49940_1	11	Edge	None	None	0.507
k127_3831902_1	1	606	1	49941_1	10	Edge	None	None	0.515
k127_3831902_2	608	1129	-1	49941_2	00	GTG	AAA	12bp	0.489
k127_3831914_1	2	1387	1	49942_1	11	Edge	None	None	0.259
k127_3831945_1	2	1198	1	49943_1	11	Edge	None	None	0.279
k127_3831972_1	63	1793	1	49944_1	00	ATG	None	None	0.261
k127_3831972_2	1845	1973	1	49944_2	01	ATG	None	None	0.186
k127_3832005_1	8	1207	-1	49945_1	01	Edge	None	None	0.444
k127_3832415_1	1	90	-1	49946_1	10	ATG	GGAGG	5-10bp	0.422
k127_3832415_2	368	1651	-1	49946_2	01	Edge	None	None	0.390
k127_3832438_1	1	2478	1	49947_1	10	Edge	None	None	0.299
k127_3832529_1	1	225	1	49948_1	10	Edge	None	None	0.311
k127_3832529_2	716	1291	1	49948_2	01	ATG	GGA/GAG/AGG	5-10bp	0.377
k127_3832579_1	2	1594	-1	49949_1	10	ATG	GGAG/GAGG	5-10bp	0.431
k127_3832579_2	1659	3773	-1	49949_2	01	Edge	None	None	0.433
k127_3832580_1	1	186	-1	49950_1	10	TTG	GGAG/GAGG	5-10bp	0.172
k127_3832580_2	204	716	-1	49950_2	00	ATG	None	None	0.181
k127_3832580_3	916	1512	-1	49950_3	00	ATG	AGGAG	5-10bp	0.280
k127_3832585_1	1	225	1	49951_1	10	Edge	None	None	0.302
k127_3832585_2	476	1141	1	49951_2	01	ATG	GGAGG	5-10bp	0.302
k127_3832936_1	140	1123	-1	49952_1	00	ATG	TAAAAA	14bp	0.396
k127_3832936_2	1275	3884	1	49952_2	00	ATG	None	None	0.394
k127_3832936_3	3962	4741	1	49952_3	00	ATG	TAA	14bp	0.412
k127_3832936_4	4810	4911	1	49952_4	01	ATG	TAA	9bp	0.431
k127_3833053_1	3	1565	1	49953_1	10	Edge	None	None	0.536
k127_3833218_1	1	66	-1	49954_1	10	ATG	GGxGG	5-10bp	0.303
k127_3833218_2	68	226	-1	49954_2	00	ATG	AGGAG	5-10bp	0.409
k127_3833218_3	259	642	-1	49954_3	00	ATG	AGGA	5-10bp	0.359
k127_3833218_4	846	1685	-1	49954_4	00	ATG	None	None	0.326
k127_3833218_5	1678	1899	-1	49954_5	00	ATG	AGGAG	5-10bp	0.329
k127_3833218_6	1899	2171	-1	49954_6	00	ATG	AGGAG	5-10bp	0.377
k127_3833218_7	2190	2477	-1	49954_7	00	ATG	AGGAG	5-10bp	0.378
k127_3833218_8	2474	2842	-1	49954_8	00	ATG	None	None	0.347
k127_3833218_9	2845	3303	-1	49954_9	00	ATG	AGGA	5-10bp	0.379
k127_3833218_10	3303	3686	-1	49954_10	00	ATG	GGAG/GAGG	5-10bp	0.299
k127_3833218_11	3686	4027	-1	49954_11	00	ATG	AGxAGG/AGGxGG	5-10bp	0.316
k127_3833218_12	4027	4380	-1	49954_12	00	ATG	GGA/GAG/AGG	5-10bp	0.370
k127_3833218_13	4380	4640	-1	49954_13	00	ATG	AGGAGG	5-10bp	0.418
k127_3833218_14	4650	5480	-1	49954_14	00	ATG	GGAG/GAGG	5-10bp	0.440
k127_3833218_15	5563	5901	-1	49954_15	00	ATG	AGGAG	5-10bp	0.336
k127_3833218_16	5923	6444	-1	49954_16	00	ATG	GGAG/GAGG	5-10bp	0.431
k127_3833218_17	6545	6703	-1	49954_17	00	ATG	AGGAG	5-10bp	0.340
k127_3833218_18	6705	7136	-1	49954_18	00	ATG	AGGA	5-10bp	0.296
k127_3833218_19	7133	7507	-1	49954_19	00	ATG	GGAG/GAGG	5-10bp	0.288
k127_3833218_20	7507	7800	-1	49954_20	00	ATG	None	None	0.310
k127_3833218_21	7800	8159	-1	49954_21	00	ATG	AGGAG	5-10bp	0.303
k127_3833218_22	8248	8514	-1	49954_22	01	Edge	None	None	0.401
k127_3833349_1	1	78	1	49955_1	10	Edge	None	None	0.564
k127_3833349_2	75	1175	1	49955_2	00	ATG	AGGAGG	5-10bp	0.588
k127_3833349_3	1185	2078	1	49955_3	00	ATG	AGGA	5-10bp	0.544
k127_3833349_4	2286	3392	1	49955_4	00	ATG	AGGAGG	5-10bp	0.594
k127_3833349_5	3446	4243	1	49955_5	00	ATG	None	None	0.605
k127_3833349_6	4262	5284	1	49955_6	00	ATG	GGAGG	5-10bp	0.575
k127_3833349_7	5297	7735	1	49955_7	00	ATG	AGGAGG	5-10bp	0.599
k127_3833349_8	7751	8389	1	49955_8	00	ATG	AGGAG	5-10bp	0.557
k127_3833349_9	8390	9451	1	49955_9	01	ATG	None	None	0.590
k127_3833351_1	3	851	-1	49956_1	10	TTG	GGA/GAG/AGG	11-12bp	0.515
k127_3833351_2	1105	1497	-1	49956_2	00	ATG	GGA/GAG/AGG	5-10bp	0.491
k127_3833477_1	2	589	1	49957_1	10	Edge	None	None	0.338
k127_3833477_2	692	1054	1	49957_2	01	TTG	None	None	0.278
k127_3833486_1	1	1062	1	49958_1	10	Edge	None	None	0.371
k127_3833486_2	1081	1665	1	49958_2	01	ATG	AGxAGG/AGGxGG	5-10bp	0.326
k127_3833825_1	1	1530	1	49959_1	11	Edge	None	None	0.445
k127_3833846_1	3	542	-1	49960_1	10	ATG	AGGAG	5-10bp	0.398
k127_3833846_2	556	1164	-1	49960_2	00	ATG	AGGAG	5-10bp	0.346
k127_3833846_3	1174	1899	-1	49960_3	00	ATG	GGAG/GAGG	5-10bp	0.354
k127_3833846_4	1874	2815	-1	49960_4	00	ATG	AGGAG	5-10bp	0.335
k127_3833846_5	2861	4132	-1	49960_5	00	ATG	GGAG/GAGG	5-10bp	0.385
k127_3833846_6	4163	4480	-1	49960_6	00	ATG	GGAG/GAGG	5-10bp	0.381
k127_3833846_7	4617	5546	-1	49960_7	01	Edge	None	None	0.365
k127_3833968_1	1	1212	1	49961_1	10	Edge	None	None	0.551
k127_3833968_2	1209	2096	1	49961_2	00	ATG	None	None	0.524
k127_3833968_3	2154	2963	-1	49961_3	00	ATG	None	None	0.507
k127_3833968_4	3056	3325	1	49961_4	00	ATG	None	None	0.556
k127_3833968_5	3595	3672	1	49961_5	01	ATG	None	None	0.449
k127_3833984_1	74	1045	1	49962_1	00	ATG	AGGA	5-10bp	0.342
k127_3833984_2	1055	2125	1	49962_2	00	ATG	AGGA	5-10bp	0.285
k127_3833990_1	35	265	-1	49963_1	00	ATG	TAA	14bp	0.385
k127_3833990_2	346	441	1	49963_2	00	ATG	TAA	12bp	0.521
k127_3833990_3	612	1001	1	49963_3	00	ATG	TAA	11bp	0.421
k127_3833990_4	1061	2485	1	49963_4	00	ATG	None	None	0.460
k127_3833990_5	2770	4059	1	49963_5	00	ATG	TAAA	14bp	0.578
k127_3834092_1	1	486	1	49964_1	10	Edge	None	None	0.362
k127_3834092_2	494	1630	-1	49964_2	00	ATG	AAAAA	10bp	0.452
k127_3834463_1	3	1454	1	49965_1	10	Edge	None	None	0.515
k127_3834463_2	1501	1665	1	49965_2	01	ATG	TAA	10bp	0.388
k127_3834467_1	102	284	-1	49966_1	00	GTG	GGA/GAG/AGG	5-10bp	0.492
k127_3834467_2	398	778	-1	49966_2	00	ATG	AGGAG	5-10bp	0.496
k127_3834467_3	797	976	-1	49966_3	00	ATG	GGAGG	5-10bp	0.494
k127_3834467_4	1303	1413	-1	49966_4	01	Edge	None	None	0.486
k127_3834476_1	33	509	1	49967_1	00	ATG	None	None	0.524
k127_3834476_2	658	1611	-1	49967_2	01	Edge	None	None	0.545
k127_3834478_1	2	1345	-1	49968_1	10	ATG	None	None	0.544
k127_3834478_2	1366	1806	-1	49968_2	01	Edge	None	None	0.569
k127_3834555_1	3	1355	-1	49969_1	11	Edge	None	None	0.442
k127_3834575_1	1	279	-1	49970_1	10	ATG	GGAGG	5-10bp	0.247
k127_3834575_2	323	763	-1	49970_2	00	ATG	GGAGG	5-10bp	0.279
k127_3834575_3	948	1325	1	49970_3	01	ATG	AGGAG	5-10bp	0.280
k127_3834592_1	1	1413	1	49971_1	11	Edge	None	None	0.331
k127_3834599_1	3	884	1	49972_1	10	Edge	None	None	0.296
k127_3834668_1	2	136	1	49973_1	10	Edge	None	None	0.474
k127_3834668_2	164	931	1	49973_2	00	ATG	AAAAAA	14bp	0.523
k127_3834668_3	1048	1665	-1	49973_3	01	Edge	None	None	0.516
k127_3834719_1	35	253	-1	49974_1	00	ATG	None	None	0.224
k127_3834719_2	294	1595	1	49974_2	00	ATG	GGAG/GAGG	5-10bp	0.297
k127_3834719_3	1587	2219	-1	49974_3	00	GTG	GGAG/GAGG	5-10bp	0.322
k127_3834722_1	2	976	-1	49975_1	10	GTG	AGGAGG	5-10bp	0.403
k127_3834722_2	1062	1976	-1	49975_2	00	ATG	GGAG/GAGG	5-10bp	0.405
k127_3834722_3	2178	2855	1	49975_3	00	ATG	GGAG/GAGG	5-10bp	0.367
k127_3834722_4	2902	3318	-1	49975_4	00	ATG	GGAGG	5-10bp	0.386
k127_3834722_5	3346	3813	-1	49975_5	00	ATG	AGGAG/GGAGG	11-12bp	0.404
k127_3834722_6	3848	5245	-1	49975_6	00	GTG	4Base/6BMM	13-15bp	0.408
k127_3834722_7	5272	5475	-1	49975_7	01	Edge	None	None	0.387
k127_3834792_1	3	377	-1	49976_1	10	ATG	GGA/GAG/AGG	5-10bp	0.632
k127_3834792_2	367	732	-1	49976_2	00	ATG	AGGA	5-10bp	0.642
k127_3834792_3	729	1028	-1	49976_3	01	Edge	None	None	0.643
k127_3834837_1	3	362	1	49977_1	10	Edge	None	None	0.372
k127_3834837_2	383	2335	-1	49977_2	01	Edge	None	None	0.331
k127_3834953_1	1	1566	1	49978_1	11	Edge	None	None	0.492
k127_3835043_1	424	1089	1	49979_1	01	ATG	AGGA	5-10bp	0.707
k127_3835113_1	2	1243	-1	49980_1	10	ATG	GGAG/GAGG	5-10bp	0.519
k127_3835113_2	1240	1887	-1	49980_2	01	Edge	None	None	0.565
k127_3835143_1	205	990	-1	49981_1	00	ATG	None	None	0.532
k127_3835357_1	1	84	-1	49982_1	10	ATG	None	None	0.619
k127_3835357_2	66	1769	-1	49982_2	01	Edge	None	None	0.586
k127_3835369_1	3	329	-1	49983_1	10	ATG	GGA/GAG/AGG	11-12bp	0.416
k127_3835369_2	516	1985	-1	49983_2	00	ATG	GGAGG	5-10bp	0.436
k127_3835369_3	2001	2369	-1	49983_3	01	Edge	None	None	0.436
k127_3835450_1	1	177	1	49984_1	10	Edge	None	None	0.610
k127_3835450_2	375	1436	1	49984_2	00	ATG	None	None	0.476
k127_3835450_3	1579	1896	1	49984_3	01	ATG	None	None	0.522
k127_3835494_1	2	1222	1	49985_1	11	Edge	None	None	0.604
k127_3835542_1	40	711	1	49986_1	00	ATG	AGGAG	5-10bp	0.301
k127_3835542_2	727	2022	1	49986_2	00	ATG	GGAG/GAGG	5-10bp	0.265
k127_3835542_3	2043	2702	1	49986_3	00	ATG	AGGAG	5-10bp	0.274
k127_3835542_4	2793	3341	1	49986_4	00	ATG	GGAGG	5-10bp	0.332
k127_3835542_5	3344	3652	1	49986_5	00	ATG	None	None	0.233
k127_3835542_6	3918	5444	1	49986_6	00	ATG	GGAGG	5-10bp	0.251
k127_3835542_7	5548	5883	1	49986_7	00	ATG	AGxAGG/AGGxGG	11-12bp	0.289
k127_3835542_8	5952	6476	1	49986_8	00	ATG	GGAG/GAGG	5-10bp	0.267
k127_3835542_9	6621	7265	1	49986_9	00	ATG	AGGA/GGAG/GAGG	11-12bp	0.288
k127_3835542_10	7775	7981	1	49986_10	01	ATG	None	None	0.285
k127_3835708_1	1	636	-1	49987_1	10	GTG	None	None	0.527
k127_3835708_2	633	1637	-1	49987_2	00	ATG	None	None	0.516
k127_3835708_3	1659	1844	-1	49987_3	01	Edge	None	None	0.548
k127_3835867_1	3	1010	1	49988_1	10	Edge	None	None	0.407
k127_3835867_2	1010	1588	1	49988_2	00	GTG	GGA/GAG/AGG	5-10bp	0.444
k127_3835867_3	1600	1821	1	49988_3	01	ATG	GGAG/GAGG	5-10bp	0.374
k127_3835926_1	201	1325	-1	49989_1	00	ATG	None	None	0.604
k127_3835926_2	1396	2265	1	49989_2	00	ATG	None	None	0.579
k127_3835926_3	2300	2989	-1	49989_3	01	Edge	None	None	0.617
k127_3835950_1	104	1099	1	49990_1	01	ATG	TATAA	3bp	0.471
k127_3836075_1	1	651	1	49991_1	10	Edge	None	None	0.493
k127_3836075_2	682	1398	1	49991_2	00	ATG	AACAA	10bp	0.467
k127_3836075_3	1355	2890	-1	49991_3	00	ATG	AACAA	9bp	0.493
k127_3836075_4	2907	3230	-1	49991_4	01	Edge	None	None	0.534
k127_3836168_1	2	379	1	49992_1	10	Edge	None	None	0.317
k127_3836168_2	457	1881	1	49992_2	01	GTG	GGA/GAG/AGG	5-10bp	0.239
k127_3836196_1	285	1430	1	49993_1	00	ATG	TAA	5bp	0.435
k127_3836196_2	1464	2060	-1	49993_2	00	ATG	AAAA	11bp	0.504
k127_3836196_3	2233	2382	-1	49993_3	01	Edge	None	None	0.553
k127_3836297_1	122	2209	1	49994_1	00	ATG	None	None	0.210
k127_3836339_1	2	187	1	49995_1	10	Edge	None	None	0.473
k127_3836339_2	174	581	1	49995_2	00	ATG	GGA/GAG/AGG	5-10bp	0.458
k127_3836339_3	594	995	1	49995_3	00	ATG	GGAG/GAGG	5-10bp	0.473
k127_3836339_4	1287	1694	1	49995_4	01	TTG	3Base/5BMM	13-15bp	0.424
k127_3836345_1	1	10803	1	49996_1	10	Edge	None	None	0.313
k127_3836345_2	10927	11715	1	49996_2	00	ATG	GGAG/GAGG	5-10bp	0.307
k127_3836345_3	11890	11961	1	49996_3	01	ATG	AGGA	5-10bp	0.292
k127_3836384_1	3	494	-1	49997_1	10	ATG	GGA/GAG/AGG	11-12bp	0.557
k127_3836384_2	497	982	-1	49997_2	00	ATG	GGAGG	5-10bp	0.537
k127_3836384_3	979	1353	-1	49997_3	01	Edge	None	None	0.525
k127_3836440_1	3	275	-1	49998_1	10	ATG	TAAA	14bp	0.451
k127_3836440_2	319	606	-1	49998_2	00	ATG	TAAAAA	9bp	0.385
k127_3836440_3	714	1097	-1	49998_3	00	ATG	AATAA	4bp	0.406
k127_3836440_4	1116	1199	-1	49998_4	01	Edge	None	None	0.452
k127_3836496_1	3	140	-1	49999_1	10	ATG	AGGAGG	3-4bp	0.210
k127_3836496_2	201	2081	-1	49999_2	00	ATG	AGGAG	5-10bp	0.354
k127_3836496_3	2248	3294	1	49999_3	00	ATG	GGA/GAG/AGG	5-10bp	0.254
k127_3836496_4	3278	3841	1	49999_4	01	ATG	AGGAG	3-4bp	0.284
k127_3836551_1	2	67	-1	50000_1	10	ATG	None	None	0.530
k127_3836551_2	368	3412	-1	50000_2	01	Edge	None	None	0.243
k127_3836577_1	2	904	-1	50001_1	10	ATG	AGGAG	5-10bp	0.557
k127_3836577_2	1271	2452	-1	50001_2	00	ATG	AGGAG	5-10bp	0.511
k127_3836577_3	2626	3177	-1	50001_3	00	ATG	GGA/GAG/AGG	5-10bp	0.545
k127_3836577_4	3324	3914	-1	50001_4	00	ATG	AGGA	5-10bp	0.521
k127_3836577_5	3935	5293	-1	50001_5	00	ATG	None	None	0.515
k127_3836577_6	5396	6211	-1	50001_6	00	ATG	GGA/GAG/AGG	5-10bp	0.515
k127_3836577_7	6384	6632	1	50001_7	00	ATG	AGGA	5-10bp	0.426
k127_3836577_8	6988	7827	1	50001_8	00	ATG	GGAG/GAGG	5-10bp	0.571
k127_3836577_9	7909	8193	1	50001_9	01	ATG	None	None	0.544
k127_3836587_1	94	1086	-1	50002_1	00	ATG	None	None	0.166
k127_3836587_2	1219	2157	1	50002_2	00	ATG	None	None	0.271
k127_3836805_1	1	1035	-1	50003_1	11	Edge	None	None	0.160
k127_3836894_1	2	910	-1	50004_1	10	ATG	None	None	0.306
k127_3836894_2	971	1204	-1	50004_2	01	Edge	None	None	0.316
k127_3836906_1	1	420	-1	50005_1	10	ATG	AGxAG	5-10bp	0.240
k127_3836906_2	587	748	-1	50005_2	00	ATG	GGAG/GAGG	5-10bp	0.340
k127_3836906_3	748	1020	-1	50005_3	00	ATG	AGGAG	5-10bp	0.396
k127_3836906_4	1032	1211	-1	50005_4	01	Edge	None	None	0.383
k127_3836920_1	3	1085	1	50006_1	11	Edge	None	None	0.492
k127_3836988_1	2	526	1	50007_1	10	Edge	None	None	0.318
k127_3836988_2	526	1071	1	50007_2	00	ATG	GGA/GAG/AGG	5-10bp	0.291
k127_3836988_3	1041	1547	1	50007_3	00	ATG	GGA/GAG/AGG	5-10bp	0.266
k127_3836988_4	1557	2837	1	50007_4	01	ATG	GGAGG	5-10bp	0.279
k127_3837023_1	1	213	-1	50008_1	10	ATG	AGGAG	5-10bp	0.319
k127_3837023_2	412	534	-1	50008_2	00	ATG	GGAG/GAGG	5-10bp	0.293
k127_3837023_3	621	932	-1	50008_3	00	TTG	None	None	0.228
k127_3837062_1	71	1342	-1	50009_1	00	ATG	None	None	0.453
k127_3837062_2	1377	1487	-1	50009_2	01	Edge	None	None	0.495
k127_3837077_1	3	626	1	50010_1	10	Edge	None	None	0.511
k127_3837077_2	648	1088	-1	50010_2	00	ATG	AGGAG	5-10bp	0.463
k127_3837077_3	1571	2347	1	50010_3	01	ATG	GGA/GAG/AGG	5-10bp	0.416
k127_3837125_1	1	636	1	50011_1	10	Edge	None	None	0.524
k127_3837125_2	728	1306	1	50011_2	00	ATG	GGA/GAG/AGG	5-10bp	0.496
k127_3837125_3	1318	1536	1	50011_3	01	ATG	AGGAGG	5-10bp	0.511
k127_3837134_1	2	82	1	50012_1	10	Edge	None	None	0.284
k127_3837134_2	104	1267	1	50012_2	01	ATG	GGA/GAG/AGG	5-10bp	0.250
k127_3837223_1	2	1186	-1	50013_1	10	ATG	ATA	10bp	0.444
k127_3837223_2	1381	1524	-1	50013_2	00	ATG	None	None	0.521
k127_3837223_3	1630	1776	1	50013_3	01	ATG	ATA	13bp	0.571
k127_3837275_1	2	1132	1	50014_1	10	Edge	None	None	0.495
k127_3837364_1	3	815	-1	50015_1	10	ATG	AGGAGG	5-10bp	0.346
k127_3837364_2	1035	1967	-1	50015_2	01	Edge	None	None	0.334
k127_3837399_1	1	126	1	50016_1	10	Edge	None	None	0.270
k127_3837399_2	293	472	1	50016_2	00	ATG	None	None	0.289
k127_3837399_3	751	2889	-1	50016_3	01	Edge	None	None	0.372
k127_3837450_1	3	485	-1	50017_1	10	GTG	AGxAG	5-10bp	0.559
k127_3837450_2	487	693	-1	50017_2	00	ATG	None	None	0.459
k127_3837450_3	698	1111	-1	50017_3	00	ATG	None	None	0.570
k127_3837450_4	1115	2197	-1	50017_4	01	Edge	None	None	0.583
k127_3837467_1	3	86	1	50018_1	10	Edge	None	None	0.405
k127_3837467_2	343	1299	1	50018_2	01	ATG	None	None	0.404
k127_3837562_1	170	1156	1	50019_1	00	ATG	None	None	0.610
k127_3837562_2	1157	2512	-1	50019_2	00	ATG	None	None	0.600
k127_3837562_3	2518	2640	-1	50019_3	01	Edge	None	None	0.512
k127_3837593_1	2	541	-1	50020_1	10	ATG	None	None	0.565
k127_3837593_2	541	930	-1	50020_2	00	ATG	None	None	0.503
k127_3837593_3	1005	2699	-1	50020_3	00	ATG	None	None	0.545
k127_3837593_4	2726	3124	-1	50020_4	01	Edge	None	None	0.609
k127_3837685_1	2	352	-1	50021_1	10	ATG	None	None	0.356
k127_3837685_2	345	1169	-1	50021_2	00	ATG	GGA/GAG/AGG	5-10bp	0.251
k127_3837685_3	1172	1423	-1	50021_3	01	Edge	None	None	0.353
k127_3837929_1	3	650	1	50022_1	10	Edge	None	None	0.562
k127_3837929_2	880	2142	1	50022_2	01	ATG	None	None	0.519
k127_3837970_1	2	190	1	50023_1	10	Edge	None	None	0.683
k127_3837970_2	299	1096	-1	50023_2	01	Edge	None	None	0.629
k127_3838144_1	3	170	-1	50024_1	10	ATG	TAAAAA	9bp	0.488
k127_3838144_2	235	819	-1	50024_2	00	ATG	TAAAAA	10bp	0.393
k127_3838144_3	881	1963	-1	50024_3	00	ATG	TAAAAA	3bp	0.445
k127_3838144_4	2029	2967	-1	50024_4	00	ATG	AAA	11bp	0.411
k127_3838144_5	2964	3452	-1	50024_5	00	ATG	TAAAAA	9bp	0.436
k127_3838144_6	3541	3651	-1	50024_6	01	Edge	None	None	0.414
k127_3838151_1	1	351	1	50025_1	10	Edge	None	None	0.123
k127_3838151_2	817	996	1	50025_2	00	ATG	None	None	0.183
k127_3838390_1	2	634	-1	50026_1	10	ATG	AGGAG	5-10bp	0.243
k127_3838390_2	644	1255	-1	50026_2	00	ATG	AGGAG	5-10bp	0.242
k127_3838499_1	2	157	1	50027_1	10	Edge	None	None	0.276
k127_3838499_2	279	1181	1	50027_2	00	ATG	AGGAG	5-10bp	0.255
k127_3838499_3	1272	1763	1	50027_3	00	ATG	AGGAG	5-10bp	0.266
k127_3838499_4	1721	2293	1	50027_4	00	GTG	None	None	0.300
k127_3838499_5	2315	3805	-1	50027_5	00	ATG	None	None	0.272
k127_3838499_6	3991	4347	1	50027_6	00	ATG	AGGAG	5-10bp	0.283
k127_3838499_7	4368	4661	1	50027_7	00	ATG	AGGA	5-10bp	0.306
k127_3838499_8	4682	4954	1	50027_8	00	GTG	GGA/GAG/AGG	5-10bp	0.333
k127_3838499_9	5056	8703	1	50027_9	01	ATG	AGGAG	5-10bp	0.279
k127_3838579_1	578	1816	-1	50028_1	00	ATG	None	None	0.499
k127_3838579_2	1955	2716	-1	50028_2	00	ATG	None	None	0.575
k127_3838579_3	2821	3471	1	50028_3	00	ATG	None	None	0.530
k127_3838579_4	3516	4310	1	50028_4	00	ATG	None	None	0.533
k127_3838579_5	4291	5031	-1	50028_5	00	ATG	None	None	0.528
k127_3838579_6	5028	6212	-1	50028_6	00	ATG	None	None	0.539
k127_3838579_7	6212	6784	-1	50028_7	00	ATG	None	None	0.511
k127_3838579_8	6830	7363	-1	50028_8	00	ATG	None	None	0.500
k127_3838579_9	7569	9113	1	50028_9	00	ATG	None	None	0.533
k127_3838579_10	9172	10221	1	50028_10	00	ATG	None	None	0.583
k127_3838579_11	10276	10947	1	50028_11	00	ATG	None	None	0.564
k127_3838579_12	11037	11450	-1	50028_12	00	ATG	AGGAG	5-10bp	0.558
k127_3838579_13	11550	12728	1	50028_13	00	ATG	None	None	0.589
k127_3838579_14	12757	13731	-1	50028_14	00	ATG	None	None	0.563
k127_3838579_15	13983	15215	1	50028_15	01	ATG	None	None	0.549
k127_3838610_1	3	131	1	50029_1	10	Edge	None	None	0.426
k127_3838610_2	268	741	1	50029_2	00	ATG	GGAG/GAGG	5-10bp	0.331
k127_3838610_3	778	1254	1	50029_3	00	TTG	GGAG/GAGG	5-10bp	0.352
k127_3838710_1	2	499	1	50030_1	10	Edge	None	None	0.263
k127_3838710_2	605	1297	1	50030_2	00	ATG	GGA/GAG/AGG	5-10bp	0.264
k127_3838710_3	1282	2097	1	50030_3	01	TTG	GGA/GAG/AGG	5-10bp	0.245
k127_3838718_1	118	1590	1	50031_1	00	ATG	None	None	0.401
k127_3838855_1	3	146	-1	50032_1	10	TTG	None	None	0.250
k127_3838855_2	168	332	-1	50032_2	00	ATG	None	None	0.176
k127_3838855_3	329	853	-1	50032_3	00	ATG	GGA/GAG/AGG	5-10bp	0.181
k127_3838855_4	847	1047	-1	50032_4	01	Edge	None	None	0.264
k127_3838981_1	2	568	1	50033_1	10	Edge	None	None	0.296
k127_3838981_2	611	1126	1	50033_2	00	ATG	GGA/GAG/AGG	5-10bp	0.293
k127_3838981_3	1149	1250	1	50033_3	01	ATG	AGGAGG	5-10bp	0.333
k127_3838991_1	105	1628	-1	50034_1	01	Edge	None	None	0.497
k127_3839000_1	59	595	-1	50035_1	00	ATG	TAAAAA	10bp	0.410
k127_3839000_2	762	1052	1	50035_2	00	ATG	AATAA	10bp	0.405
k127_3839000_3	1346	1861	-1	50035_3	01	Edge	None	None	0.393
k127_3839068_1	120	1415	-1	50036_1	01	Edge	None	None	0.278
k127_3839078_1	2	637	1	50037_1	10	Edge	None	None	0.519
k127_3839078_2	624	1532	1	50037_2	00	GTG	AAA	4bp	0.491
k127_3839078_3	1529	2707	1	50037_3	01	ATG	None	None	0.478
k127_3839106_1	205	1368	-1	50038_1	00	ATG	None	None	0.207
k127_3839123_1	1	63	-1	50039_1	10	ATG	None	None	0.302
k127_3839123_2	191	1021	-1	50039_2	00	ATG	GGA/GAG/AGG	11-12bp	0.268
k127_3839123_3	1267	1827	-1	50039_3	00	ATG	GGAGG	5-10bp	0.264
k127_3839123_4	1830	2732	-1	50039_4	00	ATG	GGAG/GAGG	5-10bp	0.265
k127_3839123_5	2755	2943	-1	50039_5	00	ATG	GGAGG	5-10bp	0.254
k127_3839123_6	3019	3156	-1	50039_6	01	Edge	None	None	0.210
k127_3839175_1	2	217	-1	50040_1	10	ATG	TAA	3bp	0.324
k127_3839175_2	271	666	-1	50040_2	00	ATG	None	None	0.374
k127_3839175_3	659	1432	-1	50040_3	00	ATG	TAA	10bp	0.359
k127_3839175_4	1684	1761	1	50040_4	01	ATG	TAA	4bp	0.321
k127_3839301_1	3	71	1	50041_1	10	Edge	None	None	0.449
k127_3839301_2	83	640	1	50041_2	00	ATG	TAGAA	9bp	0.385
k127_3839301_3	646	1110	1	50041_3	01	ATG	TAAA	11bp	0.456
k127_3839450_1	3	536	1	50042_1	10	Edge	None	None	0.371
k127_3839450_2	568	750	-1	50042_2	00	ATG	GGAGG	5-10bp	0.262
k127_3839450_3	869	1321	1	50042_3	00	ATG	GGAG/GAGG	5-10bp	0.227
k127_3839450_4	1379	1612	1	50042_4	01	ATG	GGA/GAG/AGG	5-10bp	0.197
k127_3839509_1	2	406	-1	50043_1	10	ATG	None	None	0.523
k127_3839509_2	565	1374	1	50043_2	01	ATG	None	None	0.512
k127_3839572_1	3	1394	-1	50044_1	11	Edge	None	None	0.390
k127_3839826_1	418	1098	1	50045_1	01	ATG	AATAA	8bp	0.423
k127_3839871_1	700	960	-1	50046_1	00	TTG	TAA	7bp	0.238
k127_3840208_1	2	310	1	50047_1	10	Edge	None	None	0.291
k127_3840208_2	325	1056	1	50047_2	00	ATG	AGGAG	5-10bp	0.253
k127_3840208_3	1086	1913	1	50047_3	01	ATG	GGAG/GAGG	5-10bp	0.302
k127_3840273_1	1	1005	-1	50048_1	10	TTG	GGAG/GAGG	5-10bp	0.474
k127_3840273_2	1245	2024	-1	50048_2	01	Edge	None	None	0.465
k127_3840321_1	2	646	1	50049_1	10	Edge	None	None	0.612
k127_3840321_2	675	1778	1	50049_2	01	ATG	None	None	0.624
k127_3840340_1	1	852	1	50050_1	10	Edge	None	None	0.276
k127_3840340_2	845	1549	1	50050_2	00	ATG	AGGA	5-10bp	0.228
k127_3840340_3	1647	2942	1	50050_3	01	ATG	GGAG/GAGG	5-10bp	0.285
k127_3840447_1	3	89	-1	50051_1	10	ATG	None	None	0.414
k127_3840447_2	173	2386	-1	50051_2	00	GTG	AAAA	15bp	0.518
k127_3840447_3	3216	3485	1	50051_3	00	ATG	None	None	0.419
k127_3840447_4	3554	4222	-1	50051_4	00	ATG	None	None	0.486
k127_3840447_5	4222	4566	-1	50051_5	00	ATG	None	None	0.484
k127_3840447_6	4559	7489	-1	50051_6	00	ATG	None	None	0.499
k127_3840447_7	7493	8170	-1	50051_7	00	ATG	AAA	15bp	0.468
k127_3840447_8	8422	9882	1	50051_8	00	ATG	None	None	0.463
k127_3840447_9	10244	10948	-1	50051_9	01	Edge	None	None	0.509
k127_3840548_1	458	865	1	50052_1	00	ATG	None	None	0.252
k127_3840548_2	913	1086	1	50052_2	01	ATG	None	None	0.259
k127_3840669_1	3	335	1	50053_1	10	Edge	None	None	0.417
k127_3840669_2	349	1674	1	50053_2	00	ATG	AGGAG	5-10bp	0.399
k127_3840669_3	1843	2676	1	50053_3	01	ATG	AGGAG	5-10bp	0.399
k127_3840777_1	3	2180	1	50054_1	10	Edge	None	None	0.361
k127_3840799_1	1	705	1	50055_1	10	Edge	None	None	0.583
k127_3840799_2	977	4246	1	50055_2	00	ATG	None	None	0.532
k127_3840799_3	4265	5971	1	50055_3	00	ATG	AGGAGG	5-10bp	0.523
k127_3840799_4	6008	7072	1	50055_4	01	ATG	None	None	0.512
k127_3840866_1	1	1131	-1	50056_1	10	ATG	AGGAGG	5-10bp	0.404
k127_3840866_2	1193	1273	-1	50056_2	01	Edge	None	None	0.346
k127_3840975_1	226	813	1	50057_1	00	ATG	None	None	0.245
k127_3840975_2	1053	2387	-1	50057_2	01	Edge	None	None	0.228
k127_3840976_1	3	1580	-1	50058_1	10	ATG	None	None	0.223
k127_3840976_2	1744	2556	-1	50058_2	00	ATG	None	None	0.255
k127_3841357_1	1	618	1	50059_1	10	Edge	None	None	0.492
k127_3841357_2	615	1640	1	50059_2	01	ATG	None	None	0.489
k127_3841363_1	3	269	1	50060_1	10	Edge	None	None	0.322
k127_3841363_2	286	1119	1	50060_2	01	ATG	GGAGG	5-10bp	0.257
k127_3841495_1	3	656	1	50061_1	10	Edge	None	None	0.430
k127_3841495_2	709	864	1	50061_2	00	ATG	TAA	7bp	0.519
k127_3841495_3	934	1053	1	50061_3	01	ATG	TATAA	3bp	0.508
k127_3841591_1	1	1044	1	50062_1	11	Edge	None	None	0.548
k127_3841688_1	3	293	-1	50063_1	10	GTG	GGxGG	5-10bp	0.454
k127_3841688_2	290	817	-1	50063_2	00	ATG	None	None	0.477
k127_3841702_1	1	795	1	50064_1	10	Edge	None	None	0.429
k127_3841702_2	792	1376	1	50064_2	00	ATG	TAA	6bp	0.434
k127_3841702_3	1385	2131	1	50064_3	00	ATG	TAAA	11bp	0.428
k127_3841702_4	2153	3070	1	50064_4	00	ATG	AATAA	4bp	0.436
k127_3841702_5	3067	4950	1	50064_5	00	ATG	None	None	0.435
k127_3841702_6	5095	6096	1	50064_6	00	ATG	TAA	11bp	0.392
k127_3841702_7	6198	6596	1	50064_7	01	ATG	TAA	12bp	0.431
k127_3841751_1	1	69	-1	50065_1	10	TTG	GGAGG	5-10bp	0.464
k127_3841751_2	323	1297	1	50065_2	00	ATG	AGGAGG	5-10bp	0.561
k127_3841751_3	1390	2253	1	50065_3	00	ATG	AGGA	5-10bp	0.568
k127_3841751_4	2444	2641	1	50065_4	01	ATG	GGAGG	5-10bp	0.556
k127_3841787_1	424	1095	1	50066_1	00	TTG	AGxAGG/AGGxGG	5-10bp	0.528
k127_3841787_2	1114	1452	1	50066_2	00	ATG	None	None	0.484
k127_3841787_3	1461	1682	1	50066_3	01	ATG	AGGAG	5-10bp	0.486
k127_3841801_1	875	1711	-1	50067_1	01	Edge	None	None	0.455
k127_3842124_1	2	1216	-1	50068_1	10	ATG	AGGAGG	11-12bp	0.441
k127_3842124_2	1255	2493	-1	50068_2	00	GTG	GGAGG	5-10bp	0.511
k127_3842124_3	2514	3494	-1	50068_3	00	ATG	GGAGG	5-10bp	0.545
k127_3842124_4	3562	4020	-1	50068_4	01	Edge	None	None	0.512
k127_3842189_1	1	999	1	50069_1	10	Edge	None	None	0.262
k127_3842273_1	1	411	1	50070_1	10	Edge	None	None	0.365
k127_3842273_2	541	870	-1	50070_2	00	ATG	None	None	0.288
k127_3842273_3	965	1036	1	50070_3	01	ATG	AGGAG	5-10bp	0.222
k127_3842430_1	2	1303	1	50071_1	10	Edge	None	None	0.453
k127_3842430_2	1351	2193	1	50071_2	00	ATG	None	None	0.488
k127_3842494_1	3	1370	1	50072_1	11	Edge	None	None	0.315
k127_3842763_1	196	1839	1	50073_1	00	ATG	GGA/GAG/AGG	5-10bp	0.432
k127_3842763_2	1832	2179	-1	50073_2	01	Edge	None	None	0.376
k127_3842799_1	3	1199	-1	50074_1	11	Edge	None	None	0.382
k127_3842878_1	3	374	1	50075_1	10	Edge	None	None	0.505
k127_3842878_2	367	1146	1	50075_2	01	ATG	None	None	0.538
k127_3843083_1	244	2502	-1	50076_1	00	ATG	None	None	0.386
k127_3843083_2	3068	3334	-1	50076_2	00	ATG	None	None	0.521
k127_3843083_3	3387	3800	-1	50076_3	01	Edge	None	None	0.556
k127_3843121_1	3	1580	-1	50077_1	11	Edge	None	None	0.735
k127_3843644_1	3	611	-1	50078_1	10	ATG	None	None	0.542
k127_3843644_2	690	1151	1	50078_2	01	ATG	None	None	0.532
k127_3843652_1	1	2151	1	50079_1	11	Edge	None	None	0.202
k127_3843690_1	1	1152	1	50080_1	11	Edge	None	None	0.519
k127_3843800_1	1	1305	1	50081_1	11	Edge	None	None	0.484
k127_3843824_1	3	167	-1	50082_1	10	ATG	None	None	0.376
k127_3843824_2	797	1057	1	50082_2	00	GTG	TAA	11bp	0.356
k127_3843824_3	1054	1371	-1	50082_3	00	ATG	TAA	13bp	0.349
k127_3843824_4	2531	2818	-1	50082_4	00	TTG	TAA	10bp	0.233
k127_3843873_1	2	208	-1	50083_1	10	ATG	GGAGG	5-10bp	0.343
k127_3843873_2	340	891	1	50083_2	00	ATG	GGA/GAG/AGG	11-12bp	0.462
k127_3843873_3	962	1447	-1	50083_3	01	Edge	None	None	0.436
k127_3844033_1	162	1010	-1	50084_1	01	Edge	None	None	0.496
k127_3844113_1	3	1118	1	50086_1	11	Edge	None	None	0.179
k127_3844154_1	1	1416	1	50087_1	10	Edge	None	None	0.316
k127_3844154_2	1419	2654	1	50087_2	00	ATG	AGxAGG/AGGxGG	5-10bp	0.294
k127_3844154_3	2772	3527	1	50087_3	01	ATG	GGA/GAG/AGG	5-10bp	0.310
k127_3844286_1	2	145	1	50088_1	10	Edge	None	None	0.222
k127_3844286_2	137	952	-1	50088_2	00	ATG	AGGAG	5-10bp	0.321
k127_3844286_3	1048	1467	-1	50088_3	00	ATG	GGAG/GAGG	5-10bp	0.248
k127_3844286_4	1564	1662	1	50088_4	00	ATG	GGA/GAG/AGG	5-10bp	0.313
k127_3844654_1	1	1038	1	50089_1	11	Edge	None	None	0.566
k127_3844705_1	3	503	-1	50090_1	10	GTG	GGAGG	3-4bp	0.591
k127_3844705_2	537	2468	-1	50090_2	00	ATG	AGGA	5-10bp	0.611
k127_3844705_3	2465	3112	-1	50090_3	01	Edge	None	None	0.559
k127_3844749_1	119	3490	-1	50091_1	00	ATG	None	None	0.193
k127_3844754_1	1	468	-1	50092_1	10	ATG	None	None	0.588
k127_3844754_2	607	3222	-1	50092_2	00	ATG	None	None	0.521
k127_3844754_3	3423	3857	1	50092_3	01	ATG	None	None	0.538
k127_3844792_1	354	764	1	50093_1	00	ATG	AATAA	10bp	0.341
k127_3844792_2	861	2546	1	50093_2	00	ATG	AATAA	6bp	0.417
k127_3844806_1	121	1056	1	50094_1	01	ATG	None	None	0.306
k127_3844809_1	1	711	1	50095_1	10	Edge	None	None	0.322
k127_3844809_2	956	1369	1	50095_2	01	ATG	AGxAG	5-10bp	0.408
k127_3844909_1	107	2005	-1	50096_1	01	Edge	None	None	0.271
k127_3844924_1	51	854	-1	50097_1	00	ATG	TAAA	7bp	0.418
k127_3844924_2	844	2403	-1	50097_2	00	ATG	AATAA	7bp	0.410
k127_3844924_3	2450	2857	1	50097_3	00	ATG	TAA	5bp	0.346
k127_3844924_4	2847	3302	1	50097_4	00	ATG	AAAA	4bp	0.388
k127_3844924_5	3304	3519	1	50097_5	00	ATG	None	None	0.343
k127_3844924_6	3516	3722	1	50097_6	00	ATG	TAAA	5bp	0.415
k127_3844924_7	3723	4124	1	50097_7	00	ATG	TAA	14bp	0.386
k127_3844931_1	1	453	1	50098_1	10	Edge	None	None	0.442
k127_3844931_2	479	1177	1	50098_2	01	ATG	AGGAG/GGAGG	11-12bp	0.452
k127_3844942_1	1	219	1	50099_1	10	Edge	None	None	0.219
k127_3844942_2	322	1263	1	50099_2	01	ATG	AGGAG	5-10bp	0.313
k127_3845087_1	3	419	-1	50100_1	10	ATG	AATAA	9bp	0.477
k127_3845087_2	562	1155	1	50100_2	01	ATG	AAAA	15bp	0.519
k127_3845091_1	2	505	-1	50101_1	10	ATG	None	None	0.288
k127_3845091_2	746	1234	1	50101_2	01	ATG	TAA	9bp	0.260
k127_3845105_1	269	1045	-1	50102_1	00	ATG	TAA	14bp	0.467
k127_3845105_2	1241	1303	1	50102_2	01	ATG	AATAA	10bp	0.429
k127_3845160_1	149	1051	1	50103_1	01	ATG	None	None	0.588
k127_3845212_1	3	125	-1	50104_1	10	ATG	TAA	10bp	0.504
k127_3845212_2	263	556	-1	50104_2	00	ATG	TAA	9bp	0.469
k127_3845212_3	592	1218	-1	50104_3	00	ATG	TAA	3bp	0.407
k127_3845227_1	69	227	-1	50105_1	00	ATG	TAA	5bp	0.371
k127_3845227_2	251	433	-1	50105_2	00	ATG	AAA	11bp	0.317
k127_3845227_3	430	528	-1	50105_3	00	ATG	TAAA	14bp	0.354
k127_3845227_4	525	788	-1	50105_4	00	ATG	TAA	10bp	0.356
k127_3845227_5	818	937	-1	50105_5	00	ATG	TAA	10bp	0.350
k127_3845227_6	934	1155	-1	50105_6	00	ATG	None	None	0.414
k127_3845227_7	1244	1822	-1	50105_7	01	Edge	None	None	0.442
k127_3845296_1	1	198	-1	50106_1	10	TTG	AAAAAA	14bp	0.480
k127_3845296_2	530	1714	-1	50106_2	00	ATG	None	None	0.553
k127_3845296_3	2392	2787	1	50106_3	00	ATG	None	None	0.510
k127_3845296_4	2807	3523	1	50106_4	00	ATG	AAAAAA	15bp	0.498
k127_3845296_5	3667	7017	-1	50106_5	00	ATG	None	None	0.536
k127_3845296_6	7196	8962	-1	50106_6	00	ATG	None	None	0.548
k127_3845296_7	9298	11253	-1	50106_7	00	ATG	None	None	0.554
k127_3845296_8	11540	11806	-1	50106_8	00	ATG	None	None	0.502
k127_3845296_9	11892	13109	-1	50106_9	00	ATG	None	None	0.537
k127_3845296_10	13274	14077	-1	50106_10	00	ATG	AAA	15bp	0.582
k127_3845296_11	14228	14485	1	50106_11	00	TTG	None	None	0.523
k127_3845296_12	14503	15894	-1	50106_12	00	ATG	AAA	13bp	0.528
k127_3845296_13	16461	18110	-1	50106_13	00	ATG	AAAA	14bp	0.590
k127_3845296_14	18313	18729	-1	50106_14	01	Edge	None	None	0.508
k127_3845628_1	2	1048	1	50107_1	11	Edge	None	None	0.167
k127_3845647_1	204	1382	-1	50108_1	01	Edge	None	None	0.233
k127_3845717_1	1	186	-1	50109_1	10	ATG	AGGA/GGAG/GAGG	11-12bp	0.441
k127_3845717_2	266	1054	-1	50109_2	01	Edge	None	None	0.471
k127_3845773_1	1	363	1	50110_1	10	Edge	None	None	0.399
k127_3845773_2	371	898	1	50110_2	00	ATG	TAAA	13bp	0.494
k127_3845773_3	1084	1788	1	50110_3	01	ATG	TAAA	9bp	0.488
k127_3845781_1	1	462	1	50111_1	10	Edge	None	None	0.437
k127_3845781_2	471	1046	1	50111_2	01	ATG	GGA/GAG/AGG	5-10bp	0.385
k127_3845797_1	74	1960	-1	50112_1	00	ATG	None	None	0.525
k127_3845797_2	2139	2543	-1	50112_2	01	Edge	None	None	0.486
k127_3845857_1	1	1155	1	50113_1	11	Edge	None	None	0.387
k127_3845883_1	3	479	-1	50114_1	10	ATG	AGGAGG	5-10bp	0.375
k127_3845883_2	1050	1415	1	50114_2	00	ATG	None	None	0.451
k127_3845883_3	1634	2647	1	50114_3	00	ATG	AGxAGG/AGGxGG	5-10bp	0.414
k127_3845883_4	2827	3276	1	50114_4	00	ATG	AGGA/GGAG/GAGG	11-12bp	0.404
k127_3845883_5	3347	3559	1	50114_5	00	ATG	None	None	0.357
k127_3845949_1	205	1710	-1	50115_1	00	ATG	None	None	0.393
k127_3845949_2	1652	1888	-1	50115_2	01	Edge	None	None	0.350
k127_3845967_1	253	399	-1	50116_1	00	ATG	GGxGG	5-10bp	0.517
k127_3845967_2	413	712	-1	50116_2	00	ATG	AGGAGG	5-10bp	0.523
k127_3845967_3	714	872	-1	50116_3	00	ATG	GGA/GAG/AGG	5-10bp	0.421
k127_3845967_4	1118	1201	1	50116_4	01	ATG	GGA/GAG/AGG	5-10bp	0.357
k127_3846081_1	3	704	1	50117_1	10	Edge	None	None	0.382
k127_3846081_2	758	2167	-1	50117_2	00	ATG	AGGAGG	5-10bp	0.270
k127_3846081_3	2284	2793	1	50117_3	00	ATG	AGGAG	5-10bp	0.288
k127_3846081_4	2839	5802	-1	50117_4	01	Edge	None	None	0.250
k127_3846179_1	1	204	-1	50118_1	10	ATG	AGGAG	5-10bp	0.314
k127_3846179_2	219	1004	-1	50118_2	01	Edge	None	None	0.335
k127_3846223_1	2	703	1	50119_1	10	Edge	None	None	0.560
k127_3846223_2	939	2447	-1	50119_2	00	TTG	AGGAG	5-10bp	0.501
k127_3846223_3	2533	4833	-1	50119_3	01	Edge	None	None	0.557
k127_3846273_1	1	930	1	50120_1	10	Edge	None	None	0.244
k127_3846273_2	937	1152	1	50120_2	00	ATG	None	None	0.199
k127_3846273_3	1203	1598	1	50120_3	00	ATG	None	None	0.222
k127_3846402_1	313	1611	1	50121_1	00	ATG	None	None	0.440
k127_3846402_2	1688	1852	-1	50121_2	01	Edge	None	None	0.376
k127_3846665_1	1	1080	-1	50122_1	10	ATG	None	None	0.468
k127_3846665_2	1243	2247	-1	50122_2	01	Edge	None	None	0.486
k127_3846696_1	3	1223	1	50123_1	11	Edge	None	None	0.207
k127_3846709_1	2	73	-1	50124_1	10	ATG	AGGAGG	5-10bp	0.375
k127_3846709_2	77	769	-1	50124_2	00	ATG	None	None	0.489
k127_3846709_3	834	1670	-1	50124_3	00	ATG	None	None	0.529
k127_3846709_4	2123	3448	1	50124_4	00	ATG	None	None	0.602
k127_3846709_5	3533	4717	1	50124_5	00	ATG	AGGA	5-10bp	0.566
k127_3846709_6	4730	5482	1	50124_6	00	ATG	AGGAGG	5-10bp	0.552
k127_3846709_7	5497	6120	1	50124_7	00	ATG	None	None	0.546
k127_3846709_8	6155	6772	1	50124_8	00	ATG	None	None	0.540
k127_3846709_9	6789	8072	1	50124_9	00	ATG	AGGAGG	5-10bp	0.561
k127_3846709_10	8177	8779	-1	50124_10	00	ATG	None	None	0.575
k127_3846709_11	8996	9688	-1	50124_11	00	ATG	None	None	0.525
k127_3846709_12	9720	9890	-1	50124_12	00	ATG	None	None	0.485
k127_3846709_13	10160	10249	-1	50124_13	00	ATG	AGGA	5-10bp	0.478
k127_3846709_14	10499	10900	1	50124_14	01	ATG	None	None	0.488
k127_3846761_1	3	500	-1	50125_1	10	ATG	AGGA/GGAG/GAGG	11-12bp	0.492
k127_3846761_2	500	1441	-1	50125_2	01	Edge	None	None	0.478
k127_3846957_1	1	1050	1	50126_1	11	Edge	None	None	0.581
k127_3847102_1	2	571	1	50127_1	10	Edge	None	None	0.684
k127_3847102_2	576	1133	1	50127_2	00	ATG	None	None	0.688
k127_3847102_3	1233	1442	1	50127_3	00	ATG	AGGAG/GGAGG	11-12bp	0.633
k127_3847204_1	2	1150	1	50128_1	11	Edge	None	None	0.654
k127_3847259_1	1	1284	1	50129_1	10	Edge	None	None	0.280
k127_3847259_2	1340	2089	1	50129_2	00	ATG	GGAG/GAGG	5-10bp	0.257
k127_3847259_3	2144	2746	1	50129_3	00	ATG	GGAG/GAGG	5-10bp	0.274
k127_3847259_4	2801	3445	1	50129_4	00	ATG	None	None	0.239
k127_3847259_5	3471	3614	1	50129_5	01	ATG	None	None	0.222
k127_3847398_1	23	1084	-1	50130_1	00	ATG	AGGAGG	5-10bp	0.549
k127_3847398_2	1095	1886	-1	50130_2	00	ATG	AGGAGG	5-10bp	0.537
k127_3847398_3	1888	2913	-1	50130_3	00	ATG	AGGA	5-10bp	0.528
k127_3847398_4	3050	3640	-1	50130_4	00	ATG	AGGAGG	5-10bp	0.514
k127_3847398_5	4102	5238	1	50130_5	00	ATG	GGAGG	5-10bp	0.578
k127_3847398_6	5314	5436	1	50130_6	00	ATG	AGGAG	5-10bp	0.504
k127_3847398_7	5458	6417	-1	50130_7	00	ATG	GGAGG	5-10bp	0.550
k127_3847398_8	6451	7716	-1	50130_8	00	ATG	GGA/GAG/AGG	5-10bp	0.600
k127_3847398_9	7723	8979	-1	50130_9	00	ATG	GGA/GAG/AGG	5-10bp	0.583
k127_3847398_10	8985	10148	-1	50130_10	00	ATG	GGAGG	3-4bp	0.540
k127_3847398_11	10428	10868	1	50130_11	00	ATG	AGGAGG	5-10bp	0.576
k127_3847398_12	10980	11252	1	50130_12	01	ATG	AGGAGG	5-10bp	0.553
k127_3847535_1	1	204	1	50131_1	10	Edge	None	None	0.358
k127_3847535_2	283	735	1	50131_2	00	GTG	None	None	0.291
k127_3847535_3	741	1910	1	50131_3	00	ATG	AGGAGG	5-10bp	0.387
k127_3847535_4	2184	2924	1	50131_4	00	ATG	None	None	0.366
k127_3847535_5	3132	4451	1	50131_5	01	ATG	AGGAG	5-10bp	0.395
k127_3847666_1	907	1038	-1	50132_1	01	Edge	None	None	0.545
k127_3847686_1	3	350	1	50133_1	10	Edge	None	None	0.601
k127_3847686_2	383	1225	-1	50133_2	00	ATG	AGGAG	5-10bp	0.556
k127_3847686_3	1371	1619	-1	50133_3	00	ATG	AGGAG	5-10bp	0.474
k127_3847686_4	1879	2979	-1	50133_4	00	ATG	AGGAG	5-10bp	0.569
k127_3847686_5	3180	3533	1	50133_5	01	ATG	GGAG/GAGG	5-10bp	0.531
k127_3847719_1	198	1283	1	50134_1	01	GTG	GGAGG	5-10bp	0.577
k127_3847781_1	3	215	-1	50135_1	10	ATG	GGAG/GAGG	5-10bp	0.286
k127_3847781_2	286	774	-1	50135_2	00	ATG	AGGAG	5-10bp	0.237
k127_3847781_3	786	1490	-1	50135_3	01	Edge	None	None	0.277
k127_3847819_1	3	404	-1	50136_1	10	ATG	TAAAAA	5bp	0.510
k127_3847819_2	413	772	-1	50136_2	00	ATG	None	None	0.519
k127_3847819_3	1110	1643	1	50136_3	01	ATG	TAAA	11bp	0.545
k127_3847830_1	1	153	1	50137_1	10	Edge	None	None	0.516
k127_3847830_2	765	1037	1	50137_2	00	ATG	AGGAG	5-10bp	0.465
k127_3847830_3	1037	1264	1	50137_3	01	ATG	None	None	0.469
k127_3847983_1	1	288	-1	50138_1	10	ATG	AGGAGG	5-10bp	0.608
k127_3847983_2	585	896	-1	50138_2	00	ATG	AGGA	5-10bp	0.548
k127_3847984_1	201	605	-1	50139_1	00	ATG	GGA/GAG/AGG	5-10bp	0.175
k127_3847984_2	789	1124	-1	50139_2	00	ATG	None	None	0.220
k127_3848060_1	121	1353	-1	50140_1	01	Edge	None	None	0.239
k127_3848098_1	1	1167	-1	50141_1	11	Edge	None	None	0.450
k127_3848138_1	130	1281	-1	50142_1	01	Edge	None	None	0.509
k127_3848176_1	401	949	-1	50143_1	00	ATG	None	None	0.521
k127_3848176_2	915	1055	-1	50143_2	00	ATG	AAA	13bp	0.319
k127_3848176_3	1143	1832	1	50143_3	00	ATG	AAAA	13bp	0.583
k127_3848176_4	1850	2860	1	50143_4	01	ATG	AAA	15bp	0.548
k127_3848245_1	1	516	-1	50144_1	10	ATG	None	None	0.273
k127_3848245_2	660	908	1	50144_2	00	ATG	AGGAG	5-10bp	0.309
k127_3848357_1	1	408	-1	50145_1	10	ATG	AGxAGG/AGGxGG	5-10bp	0.206
k127_3848357_2	419	1306	-1	50145_2	00	ATG	AGGAGG	11-12bp	0.256
k127_3848357_3	1278	2081	-1	50145_3	00	ATG	GGAG/GAGG	5-10bp	0.287
k127_3848357_4	2162	3313	-1	50145_4	00	ATG	GGAG/GAGG	5-10bp	0.230
k127_3848357_5	3326	4180	-1	50145_5	00	ATG	GGAG/GAGG	5-10bp	0.222
k127_3848357_6	4260	5207	1	50145_6	00	ATG	None	None	0.210
k127_3848357_7	5216	5734	-1	50145_7	00	ATG	AGGAG	5-10bp	0.241
k127_3848357_8	5743	7017	-1	50145_8	00	ATG	GGA/GAG/AGG	5-10bp	0.272
k127_3848357_9	7072	10506	-1	50145_9	00	ATG	GGA/GAG/AGG	5-10bp	0.261
k127_3848357_10	10557	11258	-1	50145_10	00	ATG	GGAG/GAGG	5-10bp	0.254
k127_3848357_11	11368	11784	-1	50145_11	00	ATG	GGAGG	5-10bp	0.305
k127_3848357_12	11794	12219	-1	50145_12	00	ATG	GGA/GAG/AGG	5-10bp	0.324
k127_3848357_13	12412	12537	1	50145_13	00	ATG	GGAGG	5-10bp	0.198
k127_3848357_14	12550	13074	-1	50145_14	01	Edge	None	None	0.263
k127_3848405_1	2	1027	-1	50146_1	10	ATG	AGGA	5-10bp	0.415
k127_3848405_2	1054	1809	-1	50146_2	00	ATG	GGAGG	5-10bp	0.437
k127_3848405_3	1802	2290	-1	50146_3	00	GTG	AGGAG	5-10bp	0.399
k127_3848405_4	2452	2565	1	50146_4	01	ATG	GGA/GAG/AGG	5-10bp	0.333
k127_3848426_1	188	850	-1	50147_1	00	ATG	TAA	11bp	0.504
k127_3848426_2	1001	2956	-1	50147_2	00	ATG	TAAAAA	15bp	0.554
k127_3848426_3	2980	4107	-1	50147_3	00	ATG	None	None	0.461
k127_3848457_1	3	959	1	50148_1	10	Edge	None	None	0.333
k127_3848459_1	1	621	-1	50149_1	10	TTG	AATAA	10bp	0.404
k127_3848459_2	701	1276	-1	50149_2	01	Edge	None	None	0.431
k127_3848756_1	1	807	1	50150_1	10	Edge	None	None	0.570
k127_3848756_2	676	1023	-1	50150_2	01	Edge	None	None	0.572
k127_3848761_1	3	146	1	50151_1	10	Edge	None	None	0.438
k127_3848761_2	294	443	1	50151_2	00	ATG	TTAA	13bp	0.407
k127_3848761_3	556	771	-1	50151_3	00	ATG	None	None	0.440
k127_3848761_4	902	1051	-1	50151_4	01	Edge	None	None	0.467
k127_3848855_1	38	730	-1	50152_1	00	ATG	AGxAGG/AGGxGG	11-12bp	0.244
k127_3848855_2	837	1262	1	50152_2	01	ATG	GGAG/GAGG	5-10bp	0.270
k127_3849078_1	2	487	-1	50153_1	10	GTG	GGAG/GAGG	5-10bp	0.673
k127_3849078_2	620	1531	-1	50153_2	00	ATG	GGAG/GAGG	5-10bp	0.670
k127_3849078_3	1535	2062	-1	50153_3	01	Edge	None	None	0.640
k127_3849163_1	1	393	-1	50154_1	10	ATG	None	None	0.710
k127_3849163_2	390	1310	-1	50154_2	00	ATG	AGGAG	5-10bp	0.650
k127_3849163_3	1313	1378	-1	50154_3	01	Edge	None	None	0.576
k127_3849164_1	3	77	-1	50155_1	10	TTG	AAA	13bp	0.507
k127_3849164_2	394	1536	1	50155_2	01	ATG	AAA	14bp	0.477
k127_3849175_1	1	1989	-1	50156_1	11	Edge	None	None	0.528
k127_3849215_1	24	548	-1	50157_1	00	ATG	GGAGG	5-10bp	0.629
k127_3849215_2	568	1137	-1	50157_2	01	Edge	None	None	0.625
k127_3849270_1	1	471	-1	50158_1	10	ATG	None	None	0.410
k127_3849270_2	468	1220	-1	50158_2	01	Edge	None	None	0.404
k127_3849296_1	2	85	-1	50159_1	10	ATG	GGA/GAG/AGG	3-4bp	0.405
k127_3849296_2	125	1072	-1	50159_2	01	Edge	None	None	0.403
k127_3849298_1	1	471	1	50160_1	10	Edge	None	None	0.616
k127_3849298_2	468	1370	1	50160_2	00	ATG	AGGAG	5-10bp	0.667
k127_3849298_3	1190	1708	-1	50160_3	01	Edge	None	None	0.578
k127_3849487_1	3	608	1	50161_1	10	Edge	None	None	0.540
k127_3849487_2	794	1057	1	50161_2	01	ATG	GGA/GAG/AGG	5-10bp	0.595
k127_3849648_1	1	1587	1	50162_1	10	Edge	None	None	0.537
k127_3849648_2	1665	1778	-1	50162_2	01	Edge	None	None	0.430
k127_3849669_1	76	558	1	50163_1	00	ATG	GGA/GAG/AGG	5-10bp	0.319
k127_3849726_1	2	1603	1	50164_1	11	Edge	None	None	0.393
k127_3849822_1	193	1179	1	50165_1	01	ATG	AGGAGG	5-10bp	0.502
k127_3849964_1	1	612	1	50166_1	10	Edge	None	None	0.425
k127_3849964_2	696	1772	1	50166_2	00	ATG	GGA/GAG/AGG	5-10bp	0.448
k127_3849969_1	1	1197	1	50167_1	11	Edge	None	None	0.486
k127_3850056_1	1	594	-1	50168_1	10	GTG	None	None	0.562
k127_3850056_2	601	1512	-1	50168_2	01	Edge	None	None	0.549
k127_3850064_1	3	443	-1	50169_1	10	ATG	GGAG/GAGG	5-10bp	0.263
k127_3850064_2	436	1005	-1	50169_2	01	Edge	None	None	0.237
k127_3850074_1	22	621	-1	50170_1	00	ATG	AGxAGG/AGGxGG	5-10bp	0.627
k127_3850074_2	631	1116	-1	50170_2	01	Edge	None	None	0.626
k127_3850126_1	1	1071	1	50171_1	10	Edge	None	None	0.622
k127_3850126_2	1113	2054	1	50171_2	00	ATG	None	None	0.594
k127_3850126_3	2038	2748	1	50171_3	00	ATG	None	None	0.546
k127_3850223_1	1	900	-1	50172_1	10	ATG	None	None	0.551
k127_3850223_2	893	1402	-1	50172_2	00	ATG	None	None	0.484
k127_3850238_1	3	251	-1	50173_1	10	ATG	TAAAAA	10bp	0.486
k127_3850238_2	372	677	-1	50173_2	00	ATG	TAAA	5bp	0.408
k127_3850356_1	143	601	-1	50174_1	00	ATG	None	None	0.349
k127_3850356_2	676	1011	-1	50174_2	01	Edge	None	None	0.345
k127_3850384_1	1	135	1	50175_1	10	Edge	None	None	0.356
k127_3850384_2	435	557	1	50175_2	00	ATG	TAA	11bp	0.309
k127_3850384_3	672	845	1	50175_3	00	ATG	TAA	12bp	0.316
k127_3850384_4	842	988	1	50175_4	00	ATG	None	None	0.327
k127_3850384_5	963	1253	1	50175_5	00	ATG	TATAA	11bp	0.371
k127_3850411_1	1	1656	1	50176_1	10	Edge	None	None	0.653
k127_3850413_1	1	261	1	50177_1	10	Edge	None	None	0.471
k127_3850413_2	271	684	1	50177_2	00	ATG	TAAA	8bp	0.457
k127_3850413_3	684	1106	1	50177_3	00	ATG	AAA	11bp	0.494
k127_3850502_1	3	608	1	50178_1	10	Edge	None	None	0.457
k127_3850502_2	757	2184	1	50178_2	00	ATG	GGAG/GAGG	5-10bp	0.468
k127_3850502_3	2188	2391	1	50178_3	01	ATG	GGAG/GAGG	5-10bp	0.490
k127_3850525_1	1	540	-1	50179_1	10	ATG	AGGAG	5-10bp	0.241
k127_3850525_2	575	1072	-1	50179_2	00	ATG	GGA/GAG/AGG	5-10bp	0.251
k127_3850763_1	354	1670	1	50180_1	00	ATG	AGGAGG	5-10bp	0.412
k127_3850763_2	2002	2181	1	50180_2	00	ATG	AGGAG	5-10bp	0.467
k127_3850849_1	29	1864	1	50181_1	01	ATG	AGGA	5-10bp	0.281
k127_3850957_1	2	1492	1	50182_1	10	Edge	None	None	0.350
k127_3851045_1	1	147	1	50183_1	10	Edge	None	None	0.340
k127_3851045_2	457	789	-1	50183_2	00	ATG	AATAA	5bp	0.345
k127_3851045_3	905	1174	1	50183_3	00	ATG	TAA	4bp	0.333
k127_3851045_4	1339	2100	1	50183_4	00	ATG	AATAA	14bp	0.297
k127_3851101_1	2	121	1	50184_1	10	Edge	None	None	0.375
k127_3851101_2	126	1586	-1	50184_2	00	ATG	GGA/GAG/AGG	5-10bp	0.317
k127_3851101_3	1573	1863	-1	50184_3	01	Edge	None	None	0.392
k127_3851385_1	3	335	1	50185_1	10	Edge	None	None	0.529
k127_3851385_2	470	2233	-1	50185_2	00	ATG	AGGAGG	5-10bp	0.524
k127_3851385_3	2365	2700	1	50185_3	01	ATG	GGAGG	5-10bp	0.500
k127_3851435_1	1	1095	-1	50186_1	11	Edge	None	None	0.529
k127_3851456_1	2	1294	1	50187_1	11	Edge	None	None	0.321
k127_3851459_1	1	939	1	50188_1	10	Edge	None	None	0.483
k127_3851459_2	996	1127	-1	50188_2	01	Edge	None	None	0.470
k127_3851498_1	3	1415	1	50189_1	10	Edge	None	None	0.557
k127_3851498_2	1438	1785	1	50189_2	01	ATG	None	None	0.557
k127_3851623_1	3	920	1	50190_1	10	Edge	None	None	0.534
k127_3851623_2	1023	1502	1	50190_2	01	ATG	None	None	0.490
k127_3851644_1	1	321	1	50191_1	10	Edge	None	None	0.330
k127_3851644_2	505	1995	1	50191_2	00	GTG	AGGAG	5-10bp	0.380
k127_3851644_3	1992	2609	1	50191_3	01	ATG	AGGAGG	5-10bp	0.327
k127_3851723_1	2	1444	1	50192_1	11	Edge	None	None	0.719
k127_3851754_1	22	663	1	50193_1	00	ATG	TAAA	12bp	0.408
k127_3851754_2	1088	1288	1	50193_2	00	ATG	AAA	14bp	0.408
k127_3851754_3	1302	1838	1	50193_3	01	ATG	TAAA	12bp	0.453
k127_3851789_1	230	1006	-1	50194_1	01	Edge	None	None	0.438
k127_3851887_1	1	705	1	50195_1	10	Edge	None	None	0.226
k127_3851887_2	698	1294	1	50195_2	00	ATG	AGGAG	5-10bp	0.218
k127_3851887_3	1592	1687	1	50195_3	01	ATG	AGGAG	5-10bp	0.250
k127_3852018_1	2	535	1	50196_1	10	Edge	None	None	0.616
k127_3852018_2	682	1557	1	50196_2	01	ATG	None	None	0.596
k127_3852206_1	3	131	1	50197_1	10	Edge	None	None	0.527
k127_3852206_2	274	873	1	50197_2	00	ATG	None	None	0.547
k127_3852206_3	892	1512	1	50197_3	01	ATG	None	None	0.576
k127_3852267_1	3	314	1	50198_1	10	Edge	None	None	0.683
k127_3852267_2	293	1489	-1	50198_2	00	ATG	None	None	0.627
k127_3852267_3	1770	1943	1	50198_3	01	ATG	AGGAG/GGAGG	11-12bp	0.615
k127_3852269_1	3	80	1	50199_1	10	Edge	None	None	0.526
k127_3852269_2	188	433	1	50199_2	00	ATG	None	None	0.524
k127_3852269_3	582	734	1	50199_3	00	ATG	GGAGG	5-10bp	0.386
k127_3852269_4	766	1119	1	50199_4	00	ATG	GGAG/GAGG	5-10bp	0.410
k127_3852269_5	1211	1363	1	50199_5	00	ATG	GGAGG	5-10bp	0.556
k127_3852269_6	1378	1473	1	50199_6	01	ATG	GGAGG	5-10bp	0.479
k127_3852313_1	3	1157	-1	50200_1	11	Edge	None	None	0.289
k127_3852330_1	3	158	1	50201_1	10	Edge	None	None	0.468
k127_3852330_2	189	1577	1	50201_2	01	ATG	GGA/GAG/AGG	5-10bp	0.443
k127_3852377_1	3	668	-1	50202_1	10	ATG	None	None	0.521
k127_3852377_2	747	2687	-1	50202_2	00	ATG	None	None	0.552
k127_3852377_3	2791	2892	1	50202_3	01	ATG	None	None	0.441
k127_3852388_1	2	1123	1	50203_1	10	Edge	None	None	0.415
k127_3852388_2	1236	1460	1	50203_2	01	ATG	None	None	0.489
k127_3852519_1	1	117	-1	50204_1	10	ATG	None	None	0.436
k127_3852519_2	164	604	-1	50204_2	00	ATG	None	None	0.474
k127_3852519_3	649	1473	1	50204_3	00	ATG	AACAA	14bp	0.544
k127_3852519_4	1502	2065	-1	50204_4	01	Edge	None	None	0.514
k127_3852804_1	206	379	-1	50205_1	00	ATG	AGGAGG	11-12bp	0.391
k127_3852804_2	397	1461	-1	50205_2	00	ATG	GGA/GAG/AGG	5-10bp	0.403
k127_3852804_3	1783	2013	1	50205_3	00	ATG	GGAGG	5-10bp	0.359
k127_3852804_4	2010	2165	1	50205_4	00	ATG	None	None	0.308
k127_3852804_5	2189	3952	1	50205_5	00	ATG	AGGAGG	5-10bp	0.497
k127_3852804_6	3955	4188	1	50205_6	00	ATG	GGAGG	5-10bp	0.444
k127_3852804_7	4419	4550	1	50205_7	01	ATG	AGGAG	5-10bp	0.462
k127_3852899_1	2	1408	1	50206_1	10	Edge	None	None	0.168
k127_3853012_1	43	648	-1	50207_1	00	ATG	GGA/GAG/AGG	5-10bp	0.215
k127_3853012_2	752	949	1	50207_2	00	ATG	AGGAG	5-10bp	0.263
k127_3853012_3	967	1461	-1	50207_3	00	ATG	AGGAG	5-10bp	0.248
k127_3853012_4	1483	2202	-1	50207_4	00	ATG	AGGA	5-10bp	0.297
k127_3853012_5	2298	3002	-1	50207_5	00	ATG	GGAG/GAGG	5-10bp	0.237
k127_3853012_6	2999	3496	-1	50207_6	00	ATG	GGA/GAG/AGG	11-12bp	0.281
k127_3853015_1	1	174	1	50208_1	10	Edge	None	None	0.316
k127_3853015_2	315	689	-1	50208_2	00	ATG	None	None	0.187
k127_3853015_3	762	1961	1	50208_3	00	ATG	None	None	0.247
k127_3853015_4	1961	2419	1	50208_4	00	ATG	None	None	0.259
k127_3853015_5	2447	4330	-1	50208_5	00	ATG	None	None	0.270
k127_3853015_6	4348	5322	-1	50208_6	00	ATG	None	None	0.196
k127_3853015_7	5319	6836	-1	50208_7	00	ATG	None	None	0.274
k127_3853015_8	6839	7300	-1	50208_8	00	ATG	None	None	0.236
k127_3853015_9	7376	8449	-1	50208_9	01	Edge	None	None	0.273
k127_3853226_1	2	1147	-1	50209_1	11	Edge	None	None	0.382
k127_3853296_1	3	299	1	50210_1	10	Edge	None	None	0.367
k127_3853296_2	407	1246	1	50210_2	00	ATG	TAA	14bp	0.402
k127_3853296_3	1279	2790	1	50210_3	00	GTG	TAA	3bp	0.399
k127_3853296_4	2787	3017	1	50210_4	00	ATG	None	None	0.407
k127_3853296_5	3220	4098	1	50210_5	00	ATG	None	None	0.405
k127_3853296_6	4137	5003	-1	50210_6	00	ATG	None	None	0.396
k127_3853296_7	5000	5503	-1	50210_7	01	Edge	None	None	0.409
k127_3853434_1	1	1272	1	50211_1	10	Edge	None	None	0.348
k127_3853434_2	1300	2430	-1	50211_2	00	ATG	None	None	0.357
k127_3853434_3	2623	3657	1	50211_3	00	ATG	GGA/GAG/AGG	5-10bp	0.321
k127_3853434_4	3817	4347	1	50211_4	00	ATG	AGGA	5-10bp	0.324
k127_3853434_5	4325	5077	1	50211_5	00	ATG	AGGA	5-10bp	0.348
k127_3853434_6	5086	5673	1	50211_6	01	ATG	AGGAG	5-10bp	0.345
k127_3853508_1	2	397	1	50212_1	10	Edge	None	None	0.558
k127_3853508_2	387	1223	-1	50212_2	01	Edge	None	None	0.560
k127_3853555_1	2	958	1	50213_1	10	Edge	None	None	0.309
k127_3853555_2	964	1131	1	50213_2	01	ATG	None	None	0.232
k127_3853605_1	1	468	-1	50214_1	10	ATG	GGAG/GAGG	5-10bp	0.427
k127_3853605_2	563	1516	-1	50214_2	01	Edge	None	None	0.410
k127_3853647_1	1	1770	1	50215_1	10	Edge	None	None	0.182
k127_3853690_1	3	1088	-1	50216_1	10	ATG	GGAG/GAGG	5-10bp	0.384
k127_3853690_2	1171	3213	-1	50216_2	01	Edge	None	None	0.438
k127_3853870_1	1	738	1	50217_1	10	Edge	None	None	0.523
k127_3853870_2	735	854	1	50217_2	00	ATG	None	None	0.408
k127_3853870_3	1136	1276	1	50217_3	01	ATG	AGGTG	7bp	0.518
k127_3853949_1	3	68	1	50218_1	10	Edge	None	None	0.197
k127_3853949_2	31	1200	1	50218_2	01	ATG	None	None	0.260
k127_3853986_1	1	648	-1	50219_1	10	ATG	None	None	0.551
k127_3853986_2	735	2264	-1	50219_2	00	ATG	AAA	14bp	0.524
k127_3853986_3	2261	2539	-1	50219_3	00	ATG	None	None	0.498
k127_3854090_1	1	2508	1	50220_1	11	Edge	None	None	0.236
k127_3854107_1	2	502	-1	50221_1	10	ATG	GGA/GAG/AGG	5-10bp	0.547
k127_3854107_2	549	1109	-1	50221_2	00	ATG	AGGA	5-10bp	0.544
k127_3854107_3	1205	1273	1	50221_3	01	ATG	GGA/GAG/AGG	5-10bp	0.667
k127_3854119_1	2	124	1	50222_1	10	Edge	None	None	0.220
k127_3854119_2	221	1201	1	50222_2	01	ATG	None	None	0.223
k127_3854168_1	3	434	1	50223_1	10	Edge	None	None	0.532
k127_3854168_2	512	1090	-1	50223_2	01	Edge	None	None	0.528
k127_3854182_1	97	570	1	50224_1	00	ATG	AGGAG	5-10bp	0.361
k127_3854182_2	616	774	1	50224_2	00	ATG	None	None	0.377
k127_3854182_3	1001	1255	1	50224_3	00	ATG	None	None	0.251
k127_3854335_1	1	732	1	50225_1	10	Edge	None	None	0.531
k127_3854335_2	766	912	1	50225_2	00	ATG	TAA	14bp	0.401
k127_3854335_3	960	1160	1	50225_3	01	ATG	TAAA	12bp	0.458
k127_3854362_1	3	188	-1	50226_1	10	ATG	None	None	0.505
k127_3854362_2	243	1604	-1	50226_2	01	Edge	None	None	0.454
k127_3854470_1	114	1616	1	50227_1	00	ATG	None	None	0.262
k127_3854476_1	390	662	-1	50228_1	00	ATG	TAA	4bp	0.278
k127_3854476_2	684	893	-1	50228_2	00	ATG	TAA	13bp	0.305
k127_3854476_3	927	1064	-1	50228_3	01	Edge	None	None	0.290
k127_3854586_1	1	117	1	50229_1	10	Edge	None	None	0.444
k127_3854586_2	161	1096	1	50229_2	01	ATG	None	None	0.453
k127_3854631_1	23	595	-1	50230_1	00	ATG	None	None	0.452
k127_3854631_2	592	1170	-1	50230_2	00	ATG	TAAAA	13bp	0.425
k127_3854758_1	2	142	1	50231_1	10	Edge	None	None	0.248
k127_3854758_2	154	1095	-1	50231_2	00	GTG	GGAGG	5-10bp	0.306
k127_3854758_3	1095	1421	-1	50231_3	00	ATG	AGGAG	5-10bp	0.297
k127_3854766_1	3	776	-1	50232_1	10	ATG	None	None	0.532
k127_3854766_2	801	1004	-1	50232_2	01	Edge	None	None	0.676
k127_3854789_1	3	266	-1	50233_1	10	ATG	GGA/GAG/AGG	5-10bp	0.386
k127_3854789_2	511	1266	-1	50233_2	00	ATG	None	None	0.422
k127_3854789_3	1281	1838	-1	50233_3	00	ATG	GGAG/GAGG	5-10bp	0.414
k127_3854789_4	1903	2619	-1	50233_4	00	ATG	None	None	0.423
k127_3854789_5	2933	3832	-1	50233_5	00	ATG	GGA/GAG/AGG	5-10bp	0.448
k127_3854789_6	3909	4619	-1	50233_6	01	Edge	None	None	0.450
k127_3854810_1	1	474	-1	50234_1	10	ATG	GGAGG	5-10bp	0.557
k127_3854810_2	471	2345	-1	50234_2	00	ATG	GGA/GAG/AGG	11-12bp	0.445
k127_3854810_3	2437	3402	1	50234_3	00	ATG	None	None	0.507
k127_3854810_4	3392	4303	-1	50234_4	00	ATG	None	None	0.492
k127_3854810_5	4398	5327	1	50234_5	00	ATG	AGGAGG	5-10bp	0.514
k127_3854810_6	5384	5635	1	50234_6	00	ATG	AGGAGG	5-10bp	0.464
k127_3854810_7	5643	6773	1	50234_7	01	GTG	GGA/GAG/AGG	11-12bp	0.557
k127_3854926_1	2	1303	-1	50235_1	10	ATG	None	None	0.601
k127_3854926_2	1500	1586	1	50235_2	01	ATG	None	None	0.552
k127_3854936_1	2	1285	1	50236_1	11	Edge	None	None	0.305
k127_3855005_1	3	548	-1	50237_1	10	ATG	None	None	0.527
k127_3855005_2	554	1204	-1	50237_2	01	Edge	None	None	0.521
k127_3855052_1	2	328	1	50238_1	10	Edge	None	None	0.202
k127_3855052_2	452	1612	1	50238_2	01	TTG	AGGAG	5-10bp	0.210
k127_3855059_1	2	505	1	50239_1	10	Edge	None	None	0.212
k127_3855059_2	792	992	1	50239_2	00	ATG	AGGAG	5-10bp	0.264
k127_3855059_3	1041	1442	1	50239_3	00	ATG	GGAG/GAGG	5-10bp	0.251
k127_3855059_4	1534	1869	1	50239_4	00	ATG	AGGAG	5-10bp	0.217
k127_3855172_1	1	1056	-1	50241_1	11	Edge	None	None	0.313
k127_3855285_1	3	1553	1	50242_1	10	Edge	None	None	0.516
k127_3855285_2	1574	2140	1	50242_2	01	ATG	AAAAAA	14bp	0.540
k127_3855356_1	3	1319	1	50243_1	10	Edge	None	None	0.364
k127_3855356_2	1426	2178	1	50243_2	00	ATG	AGxAGG/AGGxGG	5-10bp	0.242
k127_3855356_3	2175	2294	1	50243_3	01	ATG	AGGA	5-10bp	0.217
k127_3855405_1	2	142	-1	50244_1	10	ATG	None	None	0.447
k127_3855405_2	223	1245	-1	50244_2	00	ATG	GGA/GAG/AGG	5-10bp	0.432
k127_3855405_3	1487	1633	-1	50244_3	00	ATG	GGA/GAG/AGG	5-10bp	0.442
k127_3855405_4	1664	1966	-1	50244_4	00	GTG	GGA/GAG/AGG	11-12bp	0.409
k127_3855405_5	1988	3472	-1	50244_5	00	ATG	GGA/GAG/AGG	11-12bp	0.433
k127_3855405_6	3566	3793	-1	50244_6	01	Edge	None	None	0.439
k127_3855426_1	3	434	1	50245_1	10	Edge	None	None	0.160
k127_3855426_2	596	1012	1	50245_2	01	ATG	None	None	0.206
k127_3855438_1	34	1032	1	50246_1	00	ATG	None	None	0.531
k127_3855499_1	1	495	-1	50247_1	10	ATG	3Base/5BMM	13-15bp	0.541
k127_3855499_2	492	977	-1	50247_2	00	ATG	GGAG/GAGG	5-10bp	0.500
k127_3855499_3	971	1096	-1	50247_3	01	Edge	None	None	0.397
k127_3855500_1	1	525	1	50248_1	10	Edge	None	None	0.528
k127_3855500_2	658	1437	1	50248_2	01	ATG	None	None	0.428
k127_3855836_1	3	845	1	50249_1	10	Edge	None	None	0.516
k127_3855836_2	878	1495	1	50249_2	00	ATG	None	None	0.523
k127_3855836_3	1568	2266	-1	50249_3	01	Edge	None	None	0.506
k127_3855882_1	3	608	-1	50250_1	10	ATG	None	None	0.289
k127_3855882_2	633	983	-1	50250_2	00	ATG	TAA	14bp	0.268
k127_3855882_3	1171	1626	1	50250_3	00	ATG	None	None	0.298
k127_3855882_4	1708	2121	1	50250_4	00	ATG	TAA	3bp	0.295
k127_3855889_1	2	127	1	50251_1	10	Edge	None	None	0.587
k127_3855889_2	232	450	1	50251_2	00	ATG	AGGAG	5-10bp	0.507
k127_3855889_3	462	1238	1	50251_3	01	ATG	AGGAG	5-10bp	0.541
k127_3856014_1	22	1194	-1	50252_1	00	ATG	None	None	0.453
k127_3856042_1	1	1149	1	50253_1	11	Edge	None	None	0.488
k127_3856099_1	72	1100	-1	50254_1	01	Edge	None	None	0.616
k127_3856179_1	1	1281	1	50255_1	10	Edge	None	None	0.400
k127_3856179_2	1341	1559	1	50255_2	01	ATG	TAA	14bp	0.397
k127_3856221_1	2	1354	-1	50256_1	11	Edge	None	None	0.262
k127_3856268_1	1	366	1	50257_1	10	Edge	None	None	0.429
k127_3856268_2	492	803	-1	50257_2	00	ATG	None	None	0.359
k127_3856268_3	946	1128	-1	50257_3	00	ATG	None	None	0.361
k127_3856268_4	1191	1367	-1	50257_4	01	Edge	None	None	0.373
k127_3856281_1	400	1347	1	50258_1	00	ATG	None	None	0.197
k127_3856295_1	291	1010	1	50259_1	00	ATG	None	None	0.226
k127_3856339_1	3	134	1	50260_1	10	Edge	None	None	0.341
k127_3856339_2	131	685	1	50260_2	00	ATG	AAAAA	11bp	0.315
k127_3856339_3	861	2096	1	50260_3	00	ATG	TAA	11bp	0.341
k127_3856339_4	2204	2323	1	50260_4	01	ATG	AATAA	9bp	0.358
k127_3856608_1	1	132	1	50261_1	10	Edge	None	None	0.379
k127_3856608_2	129	1811	-1	50261_2	00	ATG	None	None	0.412
k127_3856608_3	1822	2742	-1	50261_3	00	ATG	None	None	0.421
k127_3856608_4	2779	3372	-1	50261_4	00	ATG	None	None	0.423
k127_3856608_5	3377	4237	-1	50261_5	00	ATG	GGA/GAG/AGG	11-12bp	0.409
k127_3856608_6	4209	4889	-1	50261_6	00	ATG	GGA/GAG/AGG	5-10bp	0.421
k127_3856608_7	5005	5751	-1	50261_7	00	ATG	GGAGG	5-10bp	0.398
k127_3856608_8	5742	6449	-1	50261_8	00	ATG	None	None	0.352
k127_3856608_9	6451	7056	-1	50261_9	00	TTG	GGAGG	5-10bp	0.403
k127_3856608_10	7260	7889	1	50261_10	00	ATG	GGAGG	5-10bp	0.400
k127_3856608_11	8064	8963	-1	50261_11	00	ATG	GGAG/GAGG	5-10bp	0.389
k127_3856800_1	2	799	-1	50262_1	10	ATG	GGxGG	5-10bp	0.610
k127_3856800_2	796	1371	-1	50262_2	00	GTG	AGGAG	5-10bp	0.575
k127_3856819_1	2	1081	-1	50263_1	11	Edge	None	None	0.385
k127_3856868_1	1	1221	1	50264_1	10	Edge	None	None	0.370
k127_3856868_2	1284	1868	1	50264_2	00	ATG	AGGA	5-10bp	0.366
k127_3856868_3	1865	2245	-1	50264_3	00	ATG	GGA/GAG/AGG	5-10bp	0.346
k127_3856868_4	2232	2750	-1	50264_4	00	ATG	None	None	0.306
k127_3856868_5	2747	5068	-1	50264_5	00	ATG	None	None	0.355
k127_3856868_6	5231	6922	-1	50264_6	00	ATG	GGAG/GAGG	5-10bp	0.364
k127_3856868_7	7005	7199	-1	50264_7	01	Edge	None	None	0.318
k127_3856910_1	3	1382	1	50265_1	11	Edge	None	None	0.199
k127_3857019_1	3	1025	1	50266_1	11	Edge	None	None	0.438
k127_3857057_1	1	912	-1	50267_1	10	ATG	None	None	0.318
k127_3857057_2	985	1212	1	50267_2	01	ATG	None	None	0.373
k127_3857079_1	253	1122	1	50268_1	00	ATG	None	None	0.395
k127_3857079_2	1387	2349	1	50268_2	01	ATG	GGAG/GAGG	5-10bp	0.432
k127_3857104_1	3	119	1	50269_1	10	Edge	None	None	0.162
k127_3857104_2	148	525	1	50269_2	00	ATG	None	None	0.228
k127_3857104_3	821	1441	-1	50269_3	01	Edge	None	None	0.279
k127_3857397_1	284	1750	-1	50270_1	00	ATG	GGAG/GAGG	5-10bp	0.230
k127_3857397_2	1918	2529	-1	50270_2	00	ATG	None	None	0.216
k127_3857397_3	2584	2919	-1	50270_3	00	ATG	None	None	0.229
k127_3857397_4	2916	3263	-1	50270_4	00	TTG	None	None	0.213
k127_3857397_5	3334	3696	-1	50270_5	00	ATG	None	None	0.215
k127_3857397_6	3700	4416	-1	50270_6	00	ATG	None	None	0.223
k127_3857397_7	4436	4612	1	50270_7	00	ATG	None	None	0.181
k127_3857397_8	4744	4929	-1	50270_8	00	ATG	None	None	0.220
k127_3857397_9	5030	6166	1	50270_9	01	ATG	None	None	0.195
k127_3857574_1	3	1604	1	50271_1	11	Edge	None	None	0.269
k127_3857594_1	3	1046	-1	50272_1	10	ATG	GGAG/GAGG	5-10bp	0.350
k127_3857594_2	1240	1731	-1	50272_2	01	Edge	None	None	0.360
k127_3857595_1	3	932	1	50273_1	10	Edge	None	None	0.553
k127_3857595_2	972	1595	1	50273_2	01	ATG	None	None	0.575
k127_3857827_1	1	591	1	50274_1	10	Edge	None	None	0.364
k127_3857827_2	635	1192	-1	50274_2	01	Edge	None	None	0.421
k127_3857852_1	125	1276	-1	50275_1	00	ATG	None	None	0.539
k127_3857852_2	1444	2997	1	50275_2	00	GTG	None	None	0.544
k127_3857852_3	2994	4112	1	50275_3	00	ATG	None	None	0.534
k127_3857852_4	4109	5095	1	50275_4	00	ATG	None	None	0.549
k127_3857852_5	5130	6005	1	50275_5	01	ATG	None	None	0.549
k127_3857888_1	3	200	-1	50276_1	10	ATG	TAA	11bp	0.394
k127_3857888_2	390	1049	-1	50276_2	01	Edge	None	None	0.382
k127_3857904_1	256	612	1	50277_1	00	ATG	AAAAA	11bp	0.392
k127_3857904_2	1036	1902	-1	50277_2	00	ATG	TAAAA	3bp	0.422
k127_3857952_1	1	789	-1	50278_1	10	ATG	AGxAG	3-4bp	0.549
k127_3857952_2	840	1781	-1	50278_2	01	Edge	None	None	0.559
k127_3858013_1	2	3028	1	50279_1	11	Edge	None	None	0.537
k127_3858289_1	3	1769	1	50280_1	10	Edge	None	None	0.338
k127_3858289_2	2006	2560	1	50280_2	00	ATG	TAA	9bp	0.294
k127_3858314_1	3	305	-1	50281_1	10	ATG	TAA	5bp	0.215
k127_3858314_2	356	991	1	50281_2	00	ATG	AAAAAA	12bp	0.233
k127_3858314_3	1030	1314	1	50281_3	01	ATG	None	None	0.291
k127_3858378_1	41	253	-1	50282_1	00	ATG	None	None	0.268
k127_3858378_2	246	605	-1	50282_2	00	ATG	AGGA	5-10bp	0.322
k127_3858378_3	816	1412	-1	50282_3	01	Edge	None	None	0.365
k127_3858725_1	2	1270	1	50283_1	11	Edge	None	None	0.367
k127_3858750_1	1	303	1	50284_1	10	Edge	None	None	0.634
k127_3858750_2	418	1008	-1	50284_2	01	Edge	None	None	0.526
k127_3858948_1	3	1265	1	50285_1	10	Edge	None	None	0.497
k127_3858948_2	1255	2292	1	50285_2	01	ATG	None	None	0.533
k127_3858976_1	45	269	1	50286_1	00	ATG	TAAA	12bp	0.347
k127_3858976_2	419	811	1	50286_2	00	ATG	TAAA	11bp	0.443
k127_3858976_3	814	1164	1	50286_3	01	ATG	TAAA	5bp	0.456
k127_3859056_1	3	563	1	50287_1	10	Edge	None	None	0.551
k127_3859056_2	573	986	1	50287_2	00	ATG	None	None	0.638
k127_3859210_1	2	1213	1	50288_1	10	Edge	None	None	0.580
k127_3859210_2	1210	2247	1	50288_2	00	ATG	None	None	0.591
k127_3859210_3	2183	2761	-1	50288_3	00	ATG	None	None	0.601
k127_3859210_4	2839	3912	-1	50288_4	00	ATG	None	None	0.623
k127_3859210_5	3973	4095	-1	50288_5	01	Edge	None	None	0.626
k127_3859346_1	2	328	1	50289_1	10	Edge	None	None	0.235
k127_3859346_2	452	1159	-1	50289_2	01	Edge	None	None	0.282
k127_3859388_1	2	946	1	50290_1	10	Edge	None	None	0.620
k127_3859388_2	823	1353	-1	50290_2	00	ATG	None	None	0.503
k127_3859388_3	1395	2588	1	50290_3	00	ATG	None	None	0.552
k127_3859388_4	2799	2987	1	50290_4	00	ATG	None	None	0.460
k127_3859388_5	3001	3564	1	50290_5	00	ATG	None	None	0.511
k127_3859388_6	3574	4017	1	50290_6	00	ATG	None	None	0.534
k127_3859388_7	4031	4738	1	50290_7	00	ATG	None	None	0.556
k127_3859388_8	4751	5278	1	50290_8	00	ATG	None	None	0.538
k127_3859388_9	5312	5686	1	50290_9	00	ATG	None	None	0.563
k127_3859388_10	5792	9607	1	50290_10	00	ATG	None	None	0.577
k127_3859388_11	9638	13888	1	50290_11	00	ATG	None	None	0.581
k127_3859388_12	13991	15328	1	50290_12	00	ATG	None	None	0.607
k127_3859388_13	15346	15519	1	50290_13	01	ATG	None	None	0.598
k127_3859513_1	3	563	-1	50291_1	10	ATG	AAAA	13bp	0.506
k127_3859513_2	744	1577	-1	50291_2	00	ATG	AAA	13bp	0.556
k127_3859513_3	1675	1812	-1	50291_3	01	Edge	None	None	0.558
k127_3859668_1	3	605	1	50292_1	10	Edge	None	None	0.231
k127_3859668_2	616	1113	1	50292_2	00	ATG	GGAG/GAGG	5-10bp	0.259
k127_3859668_3	1129	1758	1	50292_3	00	ATG	GGA/GAG/AGG	5-10bp	0.225
k127_3859668_4	1878	2207	1	50292_4	00	ATG	GGAG/GAGG	5-10bp	0.255
k127_3859675_1	1	174	-1	50293_1	10	ATG	None	None	0.471
k127_3859675_2	152	436	-1	50293_2	00	ATG	GGA/GAG/AGG	5-10bp	0.389
k127_3859675_3	476	1309	-1	50293_3	01	Edge	None	None	0.468
k127_3859825_1	2	1297	-1	50294_1	10	TTG	AATAA	6bp	0.302
k127_3859825_2	1328	1744	-1	50294_2	01	Edge	None	None	0.386
k127_3859838_1	3	290	-1	50295_1	10	ATG	GGAG/GAGG	5-10bp	0.378
k127_3859838_2	509	697	1	50295_2	00	ATG	AGGAG	5-10bp	0.376
k127_3859838_3	730	900	1	50295_3	00	ATG	GGA/GAG/AGG	5-10bp	0.327
k127_3859838_4	1048	1149	-1	50295_4	01	Edge	None	None	0.441
k127_3859875_1	55	309	-1	50296_1	00	ATG	TAA	12bp	0.188
k127_3859875_2	275	508	-1	50296_2	00	ATG	None	None	0.222
k127_3859875_3	505	1056	-1	50296_3	01	Edge	None	None	0.263
k127_3859901_1	3	398	-1	50297_1	10	ATG	AGGAGG	5-10bp	0.591
k127_3859901_2	395	1459	-1	50297_2	00	GTG	AGGAG	5-10bp	0.503
k127_3860044_1	1	333	1	50298_1	10	Edge	None	None	0.297
k127_3860044_2	317	1597	1	50298_2	00	ATG	AGGAG	5-10bp	0.263
k127_3860044_3	1599	1883	1	50298_3	00	ATG	AGGA	5-10bp	0.281
k127_3860044_4	1855	1929	1	50298_4	01	ATG	None	None	0.267
k127_3860086_1	1	2214	1	50299_1	11	Edge	None	None	0.150
k127_3860103_1	3	194	-1	50300_1	10	ATG	TAAAAA	12bp	0.500
k127_3860103_2	191	631	-1	50300_2	00	ATG	TAA	11bp	0.401
k127_3860103_3	606	1247	-1	50300_3	00	ATG	AACAA	6bp	0.455
k127_3860524_1	3	173	1	50301_1	10	Edge	None	None	0.368
k127_3860524_2	196	1278	1	50301_2	01	ATG	AGGA/GGAG/GAGG	11-12bp	0.332
k127_3860642_1	3	101	-1	50302_1	10	ATG	AGGAGG	5-10bp	0.394
k127_3860642_2	124	1209	-1	50302_2	00	ATG	GGA/GAG/AGG	5-10bp	0.463
k127_3860890_1	2	670	1	50303_1	10	Edge	None	None	0.559
k127_3860890_2	718	1632	-1	50303_2	01	Edge	None	None	0.496
k127_3860981_1	2	1141	1	50304_1	10	Edge	None	None	0.420
k127_3860981_2	1160	1309	-1	50304_2	01	Edge	None	None	0.407
k127_3861245_1	3	140	-1	50305_1	10	ATG	AGGAG	5-10bp	0.348
k127_3861245_2	181	1371	-1	50305_2	01	Edge	None	None	0.301
k127_3861587_1	366	1910	-1	50306_1	00	ATG	AGGAG	5-10bp	0.501
k127_3861660_1	76	1245	1	50307_1	01	ATG	AGGAG	5-10bp	0.572
k127_3861902_1	1	369	-1	50308_1	10	ATG	GGA/GAG/AGG	11-12bp	0.325
k127_3861902_2	366	965	-1	50308_2	00	ATG	None	None	0.297
k127_3861902_3	988	1722	-1	50308_3	00	ATG	GGAG/GAGG	5-10bp	0.361
k127_3861902_4	1766	2389	1	50308_4	01	ATG	None	None	0.332
k127_3862154_1	165	344	1	50309_1	00	ATG	None	None	0.344
k127_3862154_2	1365	1541	-1	50309_2	00	ATG	AGGAG	5-10bp	0.254
k127_3862154_3	1562	1810	-1	50309_3	00	ATG	AGGAG/GGAGG	11-12bp	0.277
k127_3862154_4	1910	2404	-1	50309_4	00	ATG	AGGAG	5-10bp	0.307
k127_3862154_5	2508	2948	-1	50309_5	01	Edge	None	None	0.277
k127_3862262_1	2	739	1	50310_1	10	Edge	None	None	0.587
k127_3862262_2	844	1038	1	50310_2	01	ATG	AGGAG	5-10bp	0.528
k127_3862345_1	3	1280	-1	50311_1	11	Edge	None	None	0.551
k127_3862519_1	2	340	-1	50313_1	10	ATG	AGGA	5-10bp	0.552
k127_3862519_2	428	1087	-1	50313_2	01	Edge	None	None	0.539
k127_3862548_1	225	1004	1	50314_1	01	ATG	None	None	0.191
k127_3862598_1	2	88	-1	50315_1	10	ATG	AGGAG	5-10bp	0.540
k127_3862598_2	267	659	-1	50315_2	00	ATG	AGGAG	5-10bp	0.537
k127_3862598_3	742	1230	-1	50315_3	00	ATG	AGGAGG	5-10bp	0.509
k127_3862598_4	1257	1430	-1	50315_4	01	Edge	None	None	0.477
k127_3862862_1	1	804	1	50316_1	10	Edge	None	None	0.376
k127_3862862_2	797	2164	1	50316_2	00	ATG	TAA	12bp	0.409
k127_3862862_3	2164	2919	1	50316_3	00	ATG	TAA	12bp	0.376
k127_3862862_4	2916	3587	1	50316_4	00	ATG	TAA	4bp	0.402
k127_3862862_5	3606	4043	1	50316_5	00	ATG	TATAA	12bp	0.422
k127_3862862_6	4043	4612	1	50316_6	00	ATG	TAA	9bp	0.374
k127_3862986_1	3	101	-1	50317_1	10	ATG	None	None	0.515
k127_3862986_2	130	1026	-1	50317_2	01	Edge	None	None	0.547
k127_3863065_1	2	460	1	50318_1	10	Edge	None	None	0.481
k127_3863065_2	465	1025	1	50318_2	01	ATG	GGA/GAG/AGG	5-10bp	0.414
k127_3863090_1	1	4449	1	50319_1	11	Edge	None	None	0.509
k127_3863151_1	1	87	1	50320_1	10	Edge	None	None	0.460
k127_3863151_2	469	750	-1	50320_2	00	ATG	GGAG/GAGG	5-10bp	0.504
k127_3863151_3	754	1095	-1	50320_3	00	ATG	None	None	0.360
k127_3863151_4	1103	1306	-1	50320_4	01	Edge	None	None	0.436
k127_3863163_1	1	1014	-1	50321_1	11	Edge	None	None	0.523
k127_3863180_1	2	193	-1	50322_1	10	ATG	GGA/GAG/AGG	5-10bp	0.260
k127_3863180_2	313	1557	-1	50322_2	00	ATG	GGA/GAG/AGG	5-10bp	0.369
k127_3863203_1	1	1377	-1	50323_1	11	Edge	None	None	0.368
k127_3863218_1	448	1260	-1	50324_1	00	ATG	None	None	0.338
k127_3863218_2	1414	1881	-1	50324_2	00	ATG	None	None	0.400
k127_3863218_3	2094	2516	-1	50324_3	00	ATG	None	None	0.338
k127_3863218_4	2889	3356	-1	50324_4	00	ATG	None	None	0.419
k127_3863218_5	3364	5268	-1	50324_5	00	ATG	GGA/GAG/AGG	5-10bp	0.362
k127_3863302_1	2	1141	1	50325_1	10	Edge	None	None	0.622
k127_3863302_2	1236	3257	1	50325_2	00	ATG	None	None	0.595
k127_3863302_3	3312	4127	1	50325_3	00	ATG	None	None	0.581
k127_3863380_1	1	2727	1	50326_1	11	Edge	None	None	0.484
k127_3863418_1	2	2173	-1	50327_1	11	Edge	None	None	0.433
k127_3863421_1	3	767	1	50328_1	10	Edge	None	None	0.289
k127_3863421_2	767	1471	1	50328_2	01	ATG	None	None	0.306
k127_3863438_1	1	1035	1	50329_1	10	Edge	None	None	0.438
k127_3863438_2	1400	2620	1	50329_2	00	ATG	GGAG/GAGG	5-10bp	0.419
k127_3863438_3	3367	3927	-1	50329_3	01	Edge	None	None	0.431
k127_3863455_1	77	625	1	50330_1	00	ATG	TAAAAA	10bp	0.468
k127_3863455_2	726	1418	-1	50330_2	01	Edge	None	None	0.534
k127_3863861_1	415	1614	1	50331_1	00	ATG	AGGAG	5-10bp	0.355
k127_3863951_1	3	782	-1	50332_1	10	ATG	AGGAG	5-10bp	0.264
k127_3863951_2	918	1637	1	50332_2	00	ATG	GGAGG	5-10bp	0.267
k127_3863951_3	1682	2230	-1	50332_3	00	ATG	AGxAGG/AGGxGG	5-10bp	0.257
k127_3863951_4	2370	2741	-1	50332_4	00	ATG	GGAGG	5-10bp	0.239
k127_3863951_5	2743	4170	-1	50332_5	01	Edge	None	None	0.259
k127_3864038_1	3	287	-1	50333_1	10	ATG	None	None	0.467
k127_3864038_2	856	2166	-1	50333_2	00	ATG	None	None	0.543
k127_3864038_3	2317	2667	1	50333_3	00	ATG	None	None	0.499
k127_3864038_4	2658	2744	1	50333_4	01	ATG	AGGAG	5-10bp	0.448
k127_3864137_1	2	481	-1	50334_1	10	ATG	None	None	0.292
k127_3864137_2	549	764	1	50334_2	00	ATG	GGxGG	5-10bp	0.324
k127_3864137_3	766	1641	1	50334_3	00	ATG	GGA/GAG/AGG	5-10bp	0.226
k127_3864137_4	1642	2337	-1	50334_4	00	ATG	GGAG/GAGG	5-10bp	0.227
k127_3864137_5	2637	3344	-1	50334_5	01	Edge	None	None	0.277
k127_3864238_1	3	1022	-1	50335_1	10	ATG	AAA	11bp	0.508
k127_3864238_2	1047	2327	-1	50335_2	00	ATG	TAAAAA	7bp	0.514
k127_3864238_3	2338	2847	-1	50335_3	01	Edge	None	None	0.463
k127_3864277_1	2	724	-1	50336_1	10	ATG	GGAGG	5-10bp	0.463
k127_3864277_2	738	1121	-1	50336_2	00	ATG	GGAG/GAGG	5-10bp	0.474
k127_3864277_3	1404	1520	-1	50336_3	01	Edge	None	None	0.462
k127_3864321_1	2	262	-1	50337_1	10	GTG	GGxGG	11-12bp	0.421
k127_3864321_2	649	1191	-1	50337_2	01	Edge	None	None	0.409
k127_3864370_1	2	217	-1	50338_1	10	ATG	TAAA	8bp	0.435
k127_3864370_2	294	515	-1	50338_2	00	ATG	AACAA	5bp	0.356
k127_3864396_1	1	441	1	50339_1	10	Edge	None	None	0.515
k127_3864396_2	538	1017	-1	50339_2	01	Edge	None	None	0.600
k127_3864478_1	186	2933	-1	50340_1	00	ATG	None	None	0.196
k127_3864504_1	206	1201	1	50341_1	00	ATG	TAA	11bp	0.369
k127_3864504_2	1410	2039	-1	50341_2	00	TTG	None	None	0.311
k127_3864504_3	1979	2335	-1	50341_3	00	ATG	TAA	9bp	0.336
k127_3864576_1	1	234	1	50342_1	10	Edge	None	None	0.521
k127_3864576_2	365	2077	1	50342_2	00	ATG	TAAA	12bp	0.516
k127_3864719_1	2	1093	1	50343_1	10	Edge	None	None	0.408
k127_3864719_2	1219	2886	1	50343_2	00	ATG	None	None	0.420
k127_3864719_3	2947	4494	1	50343_3	01	ATG	GGA/GAG/AGG	5-10bp	0.454
k127_3864816_1	351	1130	1	50344_1	00	ATG	None	None	0.532
k127_3864816_2	1349	1978	-1	50344_2	00	ATG	None	None	0.568
k127_3864816_3	1975	2334	-1	50344_3	00	ATG	None	None	0.544
k127_3864816_4	2338	2916	-1	50344_4	00	ATG	None	None	0.565
k127_3864895_1	2	1006	-1	50345_1	10	ATG	AGGA	5-10bp	0.554
k127_3864939_1	2	1312	-1	50346_1	10	ATG	AATAA	9bp	0.461
k127_3864939_2	1613	2236	1	50346_2	01	ATG	AAA	11bp	0.519
k127_3865016_1	1	819	1	50347_1	10	Edge	None	None	0.413
k127_3865016_2	860	1045	1	50347_2	00	ATG	TAA	12bp	0.478
k127_3865124_1	2	1156	-1	50348_1	11	Edge	None	None	0.518
k127_3865156_1	2	1837	-1	50349_1	10	ATG	AGGAG	5-10bp	0.324
k127_3865168_1	1	768	-1	50350_1	10	ATG	AGGA	5-10bp	0.243
k127_3865168_2	768	1199	-1	50350_2	01	Edge	None	None	0.278
k127_3865264_1	1	1128	1	50351_1	11	Edge	None	None	0.543
k127_3865445_1	3	1094	1	50352_1	10	Edge	None	None	0.570
k127_3865505_1	1	1263	-1	50353_1	10	ATG	GGAG/GAGG	5-10bp	0.472
k127_3865585_1	3	260	-1	50354_1	10	ATG	AGGAG(G)/GGAGG	13-15bp	0.543
k127_3865585_2	250	447	-1	50354_2	00	ATG	GGAGG	5-10bp	0.495
k127_3865585_3	449	1594	-1	50354_3	01	Edge	None	None	0.528
k127_3865597_1	3	164	-1	50355_1	10	ATG	GGA/GAG/AGG	11-12bp	0.444
k127_3865597_2	168	896	1	50355_2	00	ATG	AGGA	5-10bp	0.501
k127_3865597_3	893	1156	1	50355_3	01	GTG	AGGAGG	5-10bp	0.542
k127_3865705_1	1	630	-1	50356_1	10	ATG	None	None	0.259
k127_3865705_2	752	1006	-1	50356_2	01	Edge	None	None	0.278
k127_3865755_1	1	579	1	50357_1	10	Edge	None	None	0.442
k127_3865755_2	595	1362	1	50357_2	01	ATG	AGGAGG	5-10bp	0.488
k127_3865848_1	3	1313	-1	50358_1	10	GTG	None	None	0.368
k127_3865848_2	1444	2010	1	50358_2	00	ATG	GGAG/GAGG	5-10bp	0.386
k127_3865848_3	2007	3029	-1	50358_3	00	ATG	AGGAG	5-10bp	0.389
k127_3865848_4	3032	4120	-1	50358_4	00	ATG	None	None	0.346
k127_3865848_5	4104	4544	-1	50358_5	01	Edge	None	None	0.372
k127_3865912_1	75	242	1	50359_1	00	ATG	GGA/GAG/AGG	5-10bp	0.524
k127_3865912_2	273	2861	1	50359_2	01	TTG	None	None	0.553
k127_3865966_1	1	228	-1	50360_1	10	ATG	None	None	0.425
k127_3865966_2	341	2596	-1	50360_2	00	ATG	AAA	13bp	0.450
k127_3865966_3	2593	2772	-1	50360_3	01	Edge	None	None	0.422
k127_3865986_1	2	922	1	50361_1	10	Edge	None	None	0.495
k127_3865986_2	1186	1335	-1	50361_2	01	Edge	None	None	0.493
k127_3865992_1	3	1715	-1	50362_1	10	ATG	AGGAG	5-10bp	0.608
k127_3866032_1	1	555	1	50363_1	10	Edge	None	None	0.416
k127_3866032_2	437	802	-1	50363_2	00	ATG	GGA/GAG/AGG	5-10bp	0.391
k127_3866032_3	905	1438	1	50363_3	00	ATG	AGGA	5-10bp	0.373
k127_3866032_4	1438	1800	1	50363_4	00	ATG	GGAG/GAGG	5-10bp	0.347
k127_3866185_1	1	495	1	50364_1	10	Edge	None	None	0.509
k127_3866185_2	518	1510	1	50364_2	01	ATG	None	None	0.492
k127_3866220_1	211	1473	1	50365_1	00	ATG	None	None	0.563
k127_3866220_2	1621	3132	1	50365_2	01	ATG	None	None	0.530
k127_3866230_1	156	2261	1	50366_1	01	ATG	None	None	0.197
k127_3866288_1	1	123	-1	50367_1	10	ATG	TAA	11bp	0.455
k127_3866288_2	235	426	-1	50367_2	00	ATG	TAA	11bp	0.479
k127_3866288_3	1314	1514	-1	50367_3	01	Edge	None	None	0.602
k127_3866383_1	1	687	1	50368_1	10	Edge	None	None	0.552
k127_3866383_2	719	1972	1	50368_2	00	ATG	None	None	0.541
k127_3866383_3	2068	3180	1	50368_3	00	ATG	None	None	0.527
k127_3866383_4	3205	4311	1	50368_4	00	ATG	None	None	0.521
k127_3866383_5	4428	4766	1	50368_5	01	ATG	None	None	0.531
k127_3866389_1	99	1007	1	50369_1	01	ATG	TAA	11bp	0.221
k127_3866532_1	2	85	1	50370_1	10	Edge	None	None	0.464
k127_3866532_2	647	2185	1	50370_2	01	ATG	TAA	11bp	0.474
k127_3866679_1	3	224	1	50371_1	10	Edge	None	None	0.523
k127_3866679_2	455	2662	1	50371_2	00	ATG	TAA	14bp	0.510
k127_3866679_3	2677	2868	-1	50371_3	00	ATG	TAAAAA	13bp	0.354
k127_3866679_4	2893	3672	1	50371_4	00	ATG	AACAA	14bp	0.495
k127_3866679_5	3905	4348	1	50371_5	01	ATG	TAA	14bp	0.486
k127_3866719_1	2	133	-1	50372_1	10	ATG	GGA/GAG/AGG	5-10bp	0.432
k127_3866719_2	500	664	-1	50372_2	00	ATG	GGAGG	5-10bp	0.412
k127_3866719_3	742	1158	-1	50372_3	01	Edge	None	None	0.463
k127_3866837_1	2	460	1	50373_1	10	Edge	None	None	0.532
k127_3866837_2	475	1266	1	50373_2	00	ATG	TAAAA	4bp	0.490
k127_3866837_3	1253	1747	1	50373_3	00	ATG	TAGAA	10bp	0.485
k127_3866837_4	1744	2151	1	50373_4	01	ATG	TAA	15bp	0.480
k127_3866960_1	3	200	1	50374_1	10	Edge	None	None	0.475
k127_3866960_2	240	1058	-1	50374_2	00	ATG	AAA	14bp	0.495
k127_3866960_3	1094	1387	-1	50374_3	00	ATG	None	None	0.541
k127_3866960_4	1479	1784	-1	50374_4	00	ATG	AAA	15bp	0.441
k127_3867228_1	3	686	-1	50375_1	10	ATG	AAAA	4bp	0.301
k127_3867228_2	802	1125	1	50375_2	01	ATG	TAAAA	3bp	0.318
k127_3867576_1	366	2300	-1	50376_1	01	Edge	None	None	0.216
k127_3867715_1	1	861	1	50377_1	10	Edge	None	None	0.576
k127_3867715_2	866	2947	-1	50377_2	01	Edge	None	None	0.566
k127_3867753_1	37	861	1	50378_1	00	ATG	None	None	0.389
k127_3867753_2	1443	3599	1	50378_2	00	ATG	GGAGG	5-10bp	0.428
k127_3867753_3	3722	3946	-1	50378_3	01	Edge	None	None	0.564
k127_3868051_1	3	281	1	50379_1	10	Edge	None	None	0.677
k127_3868051_2	419	1186	1	50379_2	01	ATG	None	None	0.555
k127_3868077_1	2	844	1	50380_1	10	Edge	None	None	0.184
k127_3868215_1	3	2186	1	50381_1	10	Edge	None	None	0.615
k127_3868215_2	2381	3121	-1	50381_2	00	ATG	None	None	0.619
k127_3868215_3	3392	3535	1	50381_3	01	ATG	None	None	0.556
k127_3868303_1	1	279	1	50382_1	10	Edge	None	None	0.312
k127_3868303_2	591	1709	1	50382_2	01	ATG	GGAGG	5-10bp	0.331
k127_3868535_1	1	387	1	50383_1	10	Edge	None	None	0.364
k127_3868535_2	489	1016	1	50383_2	01	ATG	AGGA	5-10bp	0.307
k127_3868629_1	3	299	1	50384_1	10	Edge	None	None	0.468
k127_3868629_2	356	1594	-1	50384_2	00	ATG	GGAG/GAGG	5-10bp	0.456
k127_3868629_3	1704	2360	-1	50384_3	00	ATG	GGAG/GAGG	5-10bp	0.455
k127_3868629_4	2432	3223	-1	50384_4	00	GTG	None	None	0.448
k127_3868629_5	3249	3662	-1	50384_5	01	Edge	None	None	0.449
k127_3868669_1	226	1428	1	50385_1	00	ATG	None	None	0.566
k127_3868669_2	1504	2433	-1	50385_2	00	ATG	None	None	0.567
k127_3868669_3	2487	3530	1	50385_3	00	ATG	None	None	0.580
k127_3868669_4	3587	4267	1	50385_4	00	ATG	None	None	0.510
k127_3868669_5	4254	4883	1	50385_5	00	ATG	AAA	15bp	0.554
k127_3868669_6	4934	5338	-1	50385_6	00	ATG	None	None	0.326
k127_3868669_7	5516	5710	-1	50385_7	01	Edge	None	None	0.579
k127_3868684_1	2	709	1	50386_1	10	Edge	None	None	0.342
k127_3868684_2	819	1493	-1	50386_2	01	Edge	None	None	0.338
k127_3868972_1	1	1188	-1	50387_1	10	GTG	AGxAGG/AGGxGG	5-10bp	0.575
k127_3868972_2	1240	1455	-1	50387_2	00	ATG	AGGAGG	5-10bp	0.486
k127_3868972_3	1477	1821	-1	50387_3	01	Edge	None	None	0.455
k127_3869350_1	3	869	1	50388_1	10	Edge	None	None	0.588
k127_3869350_2	872	1270	1	50388_2	01	ATG	None	None	0.609
k127_3869395_1	2	961	1	50389_1	10	Edge	None	None	0.522
k127_3869395_2	1071	1760	-1	50389_2	01	Edge	None	None	0.507
k127_3869661_1	3	365	-1	50390_1	10	ATG	AGGAGG	5-10bp	0.501
k127_3869661_2	516	1328	-1	50390_2	00	ATG	GGAG/GAGG	5-10bp	0.520
k127_3869661_3	1346	2464	-1	50390_3	00	ATG	AGGAGG	5-10bp	0.509
k127_3869661_4	2809	3288	-1	50390_4	00	ATG	GGA/GAG/AGG	5-10bp	0.483
k127_3869661_5	3426	4571	-1	50390_5	00	ATG	GGAGG	5-10bp	0.544
k127_3869661_6	4549	5373	-1	50390_6	00	ATG	GGAG/GAGG	5-10bp	0.545
k127_3869661_7	5370	6023	-1	50390_7	00	ATG	AGGA/GGAG/GAGG	11-12bp	0.557
k127_3869661_8	6222	8390	1	50390_8	00	ATG	GGA/GAG/AGG	5-10bp	0.551
k127_3869661_9	8816	9712	-1	50390_9	00	TTG	GGA/GAG/AGG	11-12bp	0.460
k127_3869661_10	9705	10388	-1	50390_10	00	ATG	GGA/GAG/AGG	5-10bp	0.532
k127_3869661_11	10402	10659	-1	50390_11	00	ATG	AGGAGG	5-10bp	0.473
k127_3869661_12	10772	11377	-1	50390_12	00	ATG	GGA/GAG/AGG	5-10bp	0.568
k127_3869661_13	11379	11720	-1	50390_13	00	ATG	AGGAGG	5-10bp	0.518
k127_3869661_14	11788	13707	-1	50390_14	00	ATG	AGGA	5-10bp	0.563
k127_3869742_1	1	60	-1	50391_1	10	ATG	None	None	0.433
k127_3869742_2	117	1103	1	50391_2	00	ATG	None	None	0.592
k127_3869742_3	1118	1912	1	50391_3	01	ATG	None	None	0.604
k127_3869758_1	91	1236	1	50392_1	01	ATG	GGA/GAG/AGG	5-10bp	0.377
k127_3869806_1	217	567	1	50393_1	00	ATG	None	None	0.319
k127_3869806_2	567	1088	1	50393_2	00	ATG	GGAG/GAGG	5-10bp	0.337
k127_3869806_3	1283	1510	1	50393_3	00	ATG	None	None	0.298
k127_3869806_4	1535	4210	1	50393_4	00	ATG	AGGAG	5-10bp	0.385
k127_3869806_5	4396	5295	1	50393_5	01	ATG	AGGAG	5-10bp	0.374
k127_3869915_1	1	450	-1	50394_1	10	GTG	GGA/GAG/AGG	5-10bp	0.431
k127_3869915_2	447	1325	-1	50394_2	00	ATG	None	None	0.428
k127_3869915_3	1325	2986	-1	50394_3	01	Edge	None	None	0.451
k127_3869917_1	427	684	1	50395_1	00	ATG	TAAA	5bp	0.372
k127_3869917_2	695	1558	1	50395_2	00	ATG	TAA	10bp	0.419
k127_3869976_1	3	836	-1	50396_1	10	ATG	AGGAGG	11-12bp	0.312
k127_3869976_2	983	1186	-1	50396_2	01	Edge	None	None	0.387
k127_3870102_1	3	482	1	50397_1	10	Edge	None	None	0.292
k127_3870102_2	590	1090	1	50397_2	00	ATG	AGGAG	5-10bp	0.317
k127_3870102_3	1168	1509	1	50397_3	01	ATG	GGAG/GAGG	5-10bp	0.345
k127_3870327_1	1	807	-1	50398_1	10	ATG	TAAA	12bp	0.414
k127_3870327_2	821	1210	-1	50398_2	01	Edge	None	None	0.433
k127_3870364_1	1	738	1	50399_1	10	Edge	None	None	0.600
k127_3870364_2	745	2715	1	50399_2	00	ATG	None	None	0.555
k127_3870364_3	3270	6209	-1	50399_3	00	ATG	None	None	0.504
k127_3870364_4	6206	6601	-1	50399_4	00	ATG	GGAG/GAGG	5-10bp	0.551
k127_3870364_5	6687	7514	-1	50399_5	00	ATG	None	None	0.514
k127_3870364_6	7558	7893	-1	50399_6	00	ATG	None	None	0.533
k127_3870364_7	7880	8425	-1	50399_7	00	ATG	AGGAG	5-10bp	0.513
k127_3870364_8	8626	9195	-1	50399_8	00	ATG	None	None	0.526
k127_3870364_9	9335	11659	-1	50399_9	00	ATG	None	None	0.569
k127_3870364_10	11692	12231	-1	50399_10	01	Edge	None	None	0.548
k127_3870574_1	1	414	-1	50400_1	10	ATG	AAAAA	12bp	0.372
k127_3870574_2	493	1623	-1	50400_2	00	ATG	TAA	12bp	0.445
k127_3870574_3	1636	1722	-1	50400_3	01	Edge	None	None	0.299
k127_3870582_1	2	1477	-1	50401_1	11	Edge	None	None	0.620
k127_3870585_1	2	1777	1	50402_1	11	Edge	None	None	0.452
k127_3870668_1	2	217	1	50403_1	10	Edge	None	None	0.741
k127_3870668_2	210	689	1	50403_2	00	ATG	AGGAG/GGAGG	11-12bp	0.717
k127_3870668_3	686	1153	1	50403_3	01	ATG	AGGAG	5-10bp	0.662
k127_3870737_1	2	289	-1	50404_1	10	ATG	None	None	0.465
k127_3870737_2	350	835	-1	50404_2	00	ATG	None	None	0.428
k127_3870782_1	121	1665	-1	50405_1	00	ATG	None	None	0.224
k127_3870811_1	2	1069	-1	50406_1	11	Edge	None	None	0.352
k127_3870821_1	38	838	-1	50407_1	00	ATG	None	None	0.506
k127_3870821_2	853	2745	-1	50407_2	00	TTG	AGGT	5bp	0.510
k127_3870821_3	2762	3919	-1	50407_3	00	ATG	None	None	0.509
k127_3870821_4	3916	4398	-1	50407_4	00	ATG	None	None	0.462
k127_3870821_5	4441	4839	-1	50407_5	00	ATG	None	None	0.531
k127_3870821_6	4936	5448	-1	50407_6	00	ATG	None	None	0.540
k127_3870821_7	5492	7093	-1	50407_7	00	ATG	AGGTG	7bp	0.484
k127_3870821_8	7498	7881	1	50407_8	00	ATG	None	None	0.464
k127_3870821_9	7882	8514	-1	50407_9	00	ATG	None	None	0.479
k127_3870821_10	8535	9125	-1	50407_10	00	ATG	None	None	0.426
k127_3870821_11	9251	9820	-1	50407_11	00	ATG	None	None	0.474
k127_3870821_12	9831	10877	-1	50407_12	00	ATG	None	None	0.453
k127_3871029_1	2	292	-1	50408_1	10	ATG	AGGAG	5-10bp	0.591
k127_3871029_2	243	1145	-1	50408_2	00	ATG	AGGA	5-10bp	0.590
k127_3871029_3	1154	1309	-1	50408_3	01	Edge	None	None	0.615
k127_3871048_1	2	421	-1	50409_1	10	ATG	None	None	0.488
k127_3871048_2	554	964	-1	50409_2	00	ATG	AGGAGG	5-10bp	0.472
k127_3871048_3	987	1358	-1	50409_3	01	Edge	None	None	0.454
k127_3871149_1	1	459	1	50410_1	10	Edge	None	None	0.479
k127_3871149_2	642	1352	1	50410_2	01	ATG	AGGAGG	5-10bp	0.530
k127_3871212_1	2	787	-1	50411_1	10	ATG	GGA/GAG/AGG	5-10bp	0.524
k127_3871212_2	962	1177	-1	50411_2	01	Edge	None	None	0.569
k127_3871277_1	1	426	-1	50412_1	10	ATG	AGGAG	5-10bp	0.261
k127_3871277_2	427	813	-1	50412_2	00	TTG	GGA/GAG/AGG	5-10bp	0.253
k127_3871277_3	825	1301	-1	50412_3	01	Edge	None	None	0.325
k127_3871369_1	3	218	-1	50413_1	10	ATG	AGGAG	5-10bp	0.532
k127_3871369_2	223	1182	-1	50413_2	01	Edge	None	None	0.557
k127_3871584_1	1	156	-1	50414_1	10	ATG	GGAG/GAGG	5-10bp	0.301
k127_3871584_2	806	2464	-1	50414_2	00	ATG	AGxAGG/AGGxGG	5-10bp	0.399
k127_3871584_3	2482	3267	-1	50414_3	00	GTG	None	None	0.405
k127_3871584_4	3264	3929	-1	50414_4	01	Edge	None	None	0.428
k127_3871597_1	268	831	-1	50415_1	00	ATG	None	None	0.470
k127_3871600_1	32	229	1	50416_1	00	ATG	GGAG/GAGG	5-10bp	0.449
k127_3871600_2	323	811	-1	50416_2	00	ATG	AGGAG	5-10bp	0.423
k127_3871600_3	1004	1480	1	50416_3	00	ATG	AGGA	5-10bp	0.451
k127_3871600_4	1573	2502	1	50416_4	01	ATG	GGA/GAG/AGG	5-10bp	0.433
k127_3871631_1	3	1979	1	50417_1	10	Edge	None	None	0.500
k127_3871631_2	1915	2604	-1	50417_2	00	GTG	AGGAG(G)/GGAGG	13-15bp	0.525
k127_3871631_3	2692	4752	-1	50417_3	00	ATG	GGAG/GAGG	5-10bp	0.544
k127_3871643_1	2	1573	-1	50418_1	11	Edge	None	None	0.312
k127_3871701_1	3	440	1	50419_1	10	Edge	None	None	0.507
k127_3871701_2	508	891	1	50419_2	00	ATG	TAAA	11bp	0.500
k127_3871701_3	919	1269	1	50419_3	01	ATG	TAAA	12bp	0.538
k127_3871722_1	1	1158	1	50420_1	10	Edge	None	None	0.393
k127_3871784_1	780	1031	1	50421_1	00	ATG	None	None	0.329
k127_3871784_2	1062	1235	1	50421_2	01	ATG	None	None	0.282
k127_3871910_1	1	165	-1	50422_1	10	ATG	AGGAGG	5-10bp	0.394
k127_3871910_2	162	866	-1	50422_2	00	ATG	GGA/GAG/AGG	5-10bp	0.443
k127_3871910_3	1004	1651	1	50422_3	00	ATG	AGGAGG	5-10bp	0.451
k127_3871921_1	1	396	1	50423_1	10	Edge	None	None	0.477
k127_3871921_2	450	1604	1	50423_2	00	ATG	TAA	15bp	0.429
k127_3872001_1	76	1752	-1	50424_1	00	ATG	None	None	0.380
k127_3872001_2	1788	2678	-1	50424_2	01	Edge	None	None	0.368
k127_3872014_1	2	901	-1	50425_1	10	ATG	AGGAGG	3-4bp	0.239
k127_3872014_2	1169	1258	-1	50425_2	01	Edge	None	None	0.278
k127_3872068_1	142	1017	1	50426_1	01	ATG	None	None	0.252
k127_3872185_1	3	623	1	50427_1	10	Edge	None	None	0.180
k127_3872185_2	668	1012	1	50427_2	00	ATG	AGGAG	5-10bp	0.235
k127_3872237_1	3	377	-1	50428_1	10	ATG	GGAGG	5-10bp	0.544
k127_3872237_2	482	1600	-1	50428_2	00	ATG	AGGAGG	5-10bp	0.548
k127_3872237_3	1702	1884	-1	50428_3	01	Edge	None	None	0.563
k127_3872257_1	1	861	-1	50429_1	10	ATG	GGAG/GAGG	5-10bp	0.311
k127_3872257_2	851	1066	-1	50429_2	01	Edge	None	None	0.347
k127_3872509_1	146	1375	1	50430_1	01	ATG	None	None	0.175
k127_3873105_1	2	514	1	50431_1	10	Edge	None	None	0.665
k127_3873105_2	542	1789	1	50431_2	01	ATG	AGGAGG	3-4bp	0.664
k127_3873108_1	93	1406	-1	50432_1	00	ATG	None	None	0.194
k127_3873109_1	2	574	-1	50433_1	10	ATG	GGAG/GAGG	5-10bp	0.354
k127_3873109_2	586	1086	-1	50433_2	01	Edge	None	None	0.349
k127_3873330_1	3	143	1	50434_1	10	Edge	None	None	0.142
k127_3873330_2	186	1358	1	50434_2	01	ATG	AGGAG	5-10bp	0.270
k127_3873353_1	152	361	1	50435_1	00	ATG	GGA/GAG/AGG	11-12bp	0.400
k127_3873353_2	513	1574	1	50435_2	00	ATG	GGAGG	5-10bp	0.411
k127_3873353_3	1949	2092	1	50435_3	01	ATG	GGAGG	5-10bp	0.486
k127_3873369_1	2	139	-1	50436_1	10	ATG	None	None	0.290
k127_3873369_2	190	870	-1	50436_2	00	ATG	None	None	0.366
k127_3873369_3	854	1108	-1	50436_3	01	Edge	None	None	0.404
k127_3873413_1	1	639	-1	50437_1	10	TTG	GGAG/GAGG	5-10bp	0.543
k127_3873413_2	646	1173	-1	50437_2	00	ATG	GGAG/GAGG	5-10bp	0.578
k127_3873413_3	1170	1355	-1	50437_3	01	Edge	None	None	0.511
k127_3873441_1	2	484	1	50438_1	10	Edge	None	None	0.520
k127_3873441_2	478	831	1	50438_2	00	ATG	AGGAG	5-10bp	0.528
k127_3873441_3	960	2585	1	50438_3	00	GTG	GGAGG	5-10bp	0.530
k127_3873459_1	158	1354	-1	50439_1	01	Edge	None	None	0.491
k127_3873645_1	1	2259	1	50440_1	11	Edge	None	None	0.356
k127_3873736_1	2	1315	1	50441_1	11	Edge	None	None	0.167
k127_3873803_1	3	1331	1	50442_1	10	Edge	None	None	0.570
k127_3873803_2	1336	2829	1	50442_2	01	ATG	AGGAGG	5-10bp	0.579
k127_3873827_1	3	1112	1	50443_1	11	Edge	None	None	0.643
k127_3873873_1	217	1107	-1	50444_1	01	Edge	None	None	0.498
k127_3873939_1	1	921	-1	50445_1	10	ATG	None	None	0.546
k127_3873939_2	918	1727	-1	50445_2	01	Edge	None	None	0.578
k127_3873993_1	1	1725	-1	50446_1	11	Edge	None	None	0.374
k127_3874021_1	1	318	1	50447_1	10	Edge	None	None	0.371
k127_3874021_2	338	1090	-1	50447_2	01	Edge	None	None	0.511
k127_3874058_1	2	115	1	50448_1	10	Edge	None	None	0.526
k127_3874058_2	181	1341	1	50448_2	00	ATG	None	None	0.535
k127_3874058_3	1344	2219	1	50448_3	00	ATG	None	None	0.511
k127_3874058_4	2226	3584	1	50448_4	01	ATG	None	None	0.481
k127_3874068_1	3	323	-1	50449_1	10	ATG	AGGAG	5-10bp	0.695
k127_3874068_2	304	1038	-1	50449_2	01	Edge	None	None	0.641
k127_3874072_1	1	579	-1	50450_1	10	ATG	AGGAG	5-10bp	0.377
k127_3874072_2	572	2461	-1	50450_2	01	Edge	None	None	0.349
k127_3874108_1	1	636	1	50451_1	10	Edge	None	None	0.563
k127_3874108_2	652	1659	-1	50451_2	00	ATG	None	None	0.528
k127_3874108_3	1726	2610	-1	50451_3	00	GTG	AGxAGG/AGGxGG	5-10bp	0.554
k127_3874108_4	3512	3979	1	50451_4	00	ATG	None	None	0.521
k127_3874108_5	4084	4404	1	50451_5	01	ATG	None	None	0.514
k127_3874311_1	2	1045	-1	50452_1	11	Edge	None	None	0.535
k127_3874395_1	3	896	-1	50453_1	10	ATG	AGGAG	5-10bp	0.688
k127_3874395_2	905	1360	-1	50453_2	01	Edge	None	None	0.671
k127_3874429_1	1	840	1	50454_1	10	Edge	None	None	0.599
k127_3874622_1	2	1039	1	50455_1	10	Edge	None	None	0.473
k127_3874622_2	1036	1122	1	50455_2	01	ATG	None	None	0.379
k127_3874649_1	1	318	-1	50456_1	10	ATG	AGGAG	5-10bp	0.575
k127_3874649_2	474	1457	-1	50456_2	00	ATG	AGxAGG/AGGxGG	5-10bp	0.561
k127_3874649_3	1594	2844	-1	50456_3	00	ATG	GGA/GAG/AGG	5-10bp	0.524
k127_3874649_4	2841	3191	-1	50456_4	00	ATG	None	None	0.550
k127_3874649_5	3200	4411	-1	50456_5	01	Edge	None	None	0.545
k127_3874668_1	2	1606	1	50457_1	11	Edge	None	None	0.427
k127_3874761_1	2	2407	1	50458_1	10	Edge	None	None	0.421
k127_3874761_2	2423	3181	1	50458_2	00	ATG	TAA	15bp	0.456
k127_3874761_3	3186	4175	1	50458_3	00	ATG	TAAA	11bp	0.458
k127_3874761_4	4250	5509	1	50458_4	00	TTG	AAAAA	7bp	0.417
k127_3874761_5	5529	6152	1	50458_5	00	ATG	AAAA	9bp	0.388
k127_3874761_6	6102	6269	-1	50458_6	00	ATG	AATAA	6bp	0.333
k127_3874761_7	6359	6853	-1	50458_7	00	ATG	TAAA	11bp	0.416
k127_3874761_8	6866	7018	-1	50458_8	01	Edge	None	None	0.425
k127_3874836_1	1	354	1	50459_1	10	Edge	None	None	0.432
k127_3874836_2	468	1640	1	50459_2	00	ATG	GGAG/GAGG	5-10bp	0.526
k127_3874836_3	1628	2257	1	50459_3	00	ATG	GGAGG	5-10bp	0.489
k127_3874836_4	2254	2991	1	50459_4	01	ATG	GGAGG	5-10bp	0.539
k127_3874984_1	1	423	1	50460_1	10	Edge	None	None	0.544
k127_3874984_2	420	1646	1	50460_2	00	ATG	TAAA	14bp	0.494
k127_3874984_3	1975	2127	1	50460_3	00	ATG	TAAAA	12bp	0.307
k127_3874984_4	2135	2542	1	50460_4	01	ATG	TAAA	6bp	0.522
k127_3875004_1	3	104	-1	50461_1	10	ATG	GGAGG	5-10bp	0.324
k127_3875004_2	221	1519	1	50461_2	00	ATG	None	None	0.245
k127_3875004_3	1567	2526	1	50461_3	01	ATG	GGAGG	5-10bp	0.267
k127_3875045_1	3	1490	1	50462_1	11	Edge	None	None	0.349
k127_3875205_1	1	261	1	50463_1	10	Edge	None	None	0.582
k127_3875205_2	279	1250	1	50463_2	01	ATG	None	None	0.594
k127_3875245_1	1	1089	-1	50464_1	11	Edge	None	None	0.530
k127_3875382_1	3	1364	1	50465_1	10	Edge	None	None	0.581
k127_3875382_2	1559	2458	-1	50465_2	00	ATG	AGGAG	5-10bp	0.609
k127_3875382_3	3007	5637	1	50465_3	00	ATG	None	None	0.569
k127_3875382_4	5677	9003	1	50465_4	00	ATG	None	None	0.570
k127_3875382_5	9055	9327	1	50465_5	01	ATG	AGGA	5-10bp	0.535
k127_3875426_1	3	71	-1	50466_1	10	ATG	AGGA	5-10bp	0.275
k127_3875426_2	82	870	-1	50466_2	00	ATG	GGAGG	3-4bp	0.267
k127_3875426_3	886	1134	-1	50466_3	01	Edge	None	None	0.221
k127_3875486_1	2	862	1	50467_1	10	Edge	None	None	0.446
k127_3875486_2	895	2184	1	50467_2	00	ATG	TAAA	11bp	0.443
k127_3875486_3	2353	2835	1	50467_3	00	ATG	TAAA	12bp	0.404
k127_3875486_4	2918	3205	-1	50467_4	01	Edge	None	None	0.479
k127_3875508_1	19	297	1	50468_1	00	ATG	None	None	0.283
k127_3875508_2	294	674	1	50468_2	00	ATG	None	None	0.218
k127_3875508_3	679	966	1	50468_3	00	ATG	None	None	0.260
k127_3875508_4	970	1164	1	50468_4	00	ATG	None	None	0.272
k127_3875508_5	1171	1503	1	50468_5	01	ATG	None	None	0.246
k127_3875599_1	3	770	-1	50469_1	10	ATG	None	None	0.279
k127_3875599_2	807	2282	-1	50469_2	00	ATG	AGGAG	5-10bp	0.272
k127_3875599_3	2585	3574	1	50469_3	00	ATG	AGGAG	5-10bp	0.256
k127_3875599_4	3796	4059	-1	50469_4	00	TTG	None	None	0.269
k127_3875599_5	4052	4264	-1	50469_5	00	ATG	GGA/GAG/AGG	5-10bp	0.399
k127_3875739_1	367	1077	1	50470_1	00	GTG	AGxAG	5-10bp	0.252
k127_3876123_1	2	802	-1	50471_1	10	ATG	None	None	0.532
k127_3876123_2	828	1421	-1	50471_2	01	Edge	None	None	0.556
k127_3876188_1	1	531	1	50472_1	10	Edge	None	None	0.296
k127_3876188_2	540	3455	1	50472_2	00	ATG	GGA/GAG/AGG	5-10bp	0.271
k127_3876188_3	3457	4413	1	50472_3	00	ATG	GGA/GAG/AGG	5-10bp	0.289
k127_3876188_4	4417	5838	1	50472_4	00	ATG	AGGAG	5-10bp	0.295
k127_3876188_5	5851	6603	1	50472_5	00	ATG	AGGAG	5-10bp	0.335
k127_3876188_6	6658	7146	-1	50472_6	00	ATG	GGAG/GAGG	5-10bp	0.254
k127_3876188_7	7149	7682	-1	50472_7	00	ATG	None	None	0.287
k127_3876188_8	7636	7773	-1	50472_8	00	ATG	GGAG/GAGG	5-10bp	0.297
k127_3876188_9	7855	8742	-1	50472_9	00	ATG	None	None	0.271
k127_3876188_10	8743	9348	-1	50472_10	00	ATG	AGGA/GGAG/GAGG	11-12bp	0.310
k127_3876188_11	9348	10235	-1	50472_11	00	TTG	None	None	0.310
k127_3876188_12	10195	10395	-1	50472_12	00	ATG	None	None	0.294
k127_3876188_13	10386	10739	-1	50472_13	00	ATG	GGAG/GAGG	5-10bp	0.299
k127_3876188_14	10771	11304	-1	50472_14	01	Edge	None	None	0.339
k127_3876189_1	2	307	1	50473_1	10	Edge	None	None	0.304
k127_3876189_2	447	629	1	50473_2	00	ATG	AGGAG	5-10bp	0.301
k127_3876189_3	616	1608	1	50473_3	00	ATG	None	None	0.310
k127_3876328_1	1	369	1	50474_1	10	Edge	None	None	0.447
k127_3876328_2	369	1469	1	50474_2	00	ATG	None	None	0.427
k127_3876328_3	1466	2011	1	50474_3	01	ATG	None	None	0.456
k127_3876580_1	3	1187	1	50475_1	11	Edge	None	None	0.377
k127_3876733_1	1	105	1	50476_1	10	Edge	None	None	0.648
k127_3876733_2	105	359	1	50476_2	00	ATG	GGA/GAG/AGG	5-10bp	0.600
k127_3876733_3	466	1119	-1	50476_3	00	ATG	AGGAG	5-10bp	0.615
k127_3876753_1	2	1261	-1	50477_1	11	Edge	None	None	0.462
k127_3876859_1	23	1261	1	50478_1	00	ATG	None	None	0.479
k127_3876859_2	1365	1484	1	50478_2	01	GTG	GGAG/GAGG	5-10bp	0.392
k127_3876930_1	2	1105	-1	50479_1	10	ATG	TAAA	12bp	0.477
k127_3877187_1	2	226	-1	50480_1	10	ATG	GGAG/GAGG	5-10bp	0.422
k127_3877187_2	293	2377	-1	50480_2	00	ATG	None	None	0.437
k127_3877187_3	2495	2899	1	50480_3	01	ATG	GGxGG	5-10bp	0.430
k127_3877267_1	275	502	1	50481_1	00	ATG	GGAG/GAGG	5-10bp	0.316
k127_3877267_2	556	951	1	50481_2	00	ATG	AGGAG	5-10bp	0.376
k127_3877267_3	1032	1145	-1	50481_3	01	Edge	None	None	0.430
k127_3877276_1	2	676	-1	50482_1	10	ATG	TAA	11bp	0.461
k127_3877276_2	821	1198	-1	50482_2	00	ATG	None	None	0.503
k127_3877276_3	1195	1740	-1	50482_3	00	ATG	AATAA	6bp	0.454
k127_3877301_1	2	304	1	50483_1	10	Edge	None	None	0.350
k127_3877301_2	314	1192	1	50483_2	01	ATG	TAAA	8bp	0.385
k127_3877310_1	1	1206	1	50484_1	10	Edge	None	None	0.504
k127_3877310_2	1203	1565	1	50484_2	01	ATG	AAA	12bp	0.482
k127_3877407_1	1	111	1	50485_1	10	Edge	None	None	0.315
k127_3877407_2	285	1151	1	50485_2	00	ATG	AGGA	5-10bp	0.300
k127_3877407_3	1148	1429	1	50485_3	01	ATG	GGA/GAG/AGG	5-10bp	0.337
k127_3877495_1	1	270	-1	50486_1	10	ATG	None	None	0.548
k127_3877495_2	345	1760	1	50486_2	00	ATG	None	None	0.609
k127_3877495_3	1760	1819	1	50486_3	01	ATG	None	None	0.583
k127_3877542_1	1	861	1	50487_1	10	Edge	None	None	0.516
k127_3877542_2	824	1348	-1	50487_2	00	ATG	None	None	0.446
k127_3877542_3	1345	1863	-1	50487_3	00	ATG	TTGTT	5bp	0.487
k127_3877542_4	1920	2111	-1	50487_4	01	Edge	None	None	0.516
k127_3877579_1	3	116	1	50488_1	10	Edge	None	None	0.430
k127_3877579_2	196	669	1	50488_2	00	ATG	AAAA	4bp	0.342
k127_3877579_3	666	881	-1	50488_3	00	ATG	AATAA	14bp	0.319
k127_3877579_4	896	1207	-1	50488_4	00	ATG	TAAAA	15bp	0.349
k127_3877627_1	1	1173	1	50489_1	10	Edge	None	None	0.469
k127_3877627_2	1290	2228	1	50489_2	00	ATG	AGGTG	5bp	0.447
k127_3877627_3	2225	2836	1	50489_3	00	ATG	None	None	0.489
k127_3877627_4	2896	3450	1	50489_4	00	ATG	None	None	0.425
k127_3877706_1	2	1282	1	50490_1	11	Edge	None	None	0.254
k127_3877768_1	1	942	1	50491_1	10	Edge	None	None	0.660
k127_3877768_2	949	2448	1	50491_2	00	ATG	None	None	0.644
k127_3877768_3	2448	3815	1	50491_3	00	ATG	None	None	0.673
k127_3877768_4	3812	4408	1	50491_4	00	ATG	None	None	0.595
k127_3877768_5	4389	5942	1	50491_5	00	TTG	None	None	0.660
k127_3877768_6	5939	7000	1	50491_6	00	ATG	None	None	0.636
k127_3877768_7	7023	8060	1	50491_7	00	ATG	None	None	0.620
k127_3877768_8	8064	9383	1	50491_8	00	ATG	None	None	0.659
k127_3877768_9	9386	10411	1	50491_9	00	ATG	None	None	0.648
k127_3877768_10	10451	11755	1	50491_10	00	ATG	GGA/GAG/AGG	11-12bp	0.634
k127_3877768_11	11755	12246	1	50491_11	01	ATG	None	None	0.673
k127_3877844_1	2	1357	-1	50492_1	10	ATG	TAA	12bp	0.457
k127_3877844_2	1370	1756	-1	50492_2	01	Edge	None	None	0.447
k127_3877868_1	3	761	1	50493_1	10	Edge	None	None	0.615
k127_3877868_2	843	1130	1	50493_2	01	ATG	AGGAG	5-10bp	0.590
k127_3877980_1	17	418	1	50494_1	00	TTG	None	None	0.522
k127_3877980_2	464	1705	1	50494_2	01	ATG	AGGAG	5-10bp	0.490
k127_3878099_1	3	188	1	50495_1	10	Edge	None	None	0.210
k127_3878099_2	263	1498	1	50495_2	00	ATG	None	None	0.249
k127_3878253_1	389	1867	1	50496_1	00	ATG	GGAGG	5-10bp	0.591
k127_3878253_2	2107	4455	-1	50496_2	00	ATG	None	None	0.607
k127_3878253_3	4573	5394	-1	50496_3	00	ATG	None	None	0.625
k127_3878253_4	5644	6861	-1	50496_4	00	ATG	None	None	0.618
k127_3878253_5	6833	8461	-1	50496_5	00	ATG	None	None	0.603
k127_3878253_6	8477	9706	-1	50496_6	00	ATG	None	None	0.586
k127_3878253_7	9837	11168	-1	50496_7	00	ATG	AGGAG	5-10bp	0.484
k127_3878253_8	11909	12658	-1	50496_8	01	Edge	None	None	0.572
k127_3878327_1	1	2061	1	50497_1	11	Edge	None	None	0.210
k127_3878357_1	1	801	1	50498_1	10	Edge	None	None	0.448
k127_3878357_2	827	1489	1	50498_2	01	ATG	None	None	0.415
k127_3878366_1	3	980	1	50499_1	10	Edge	None	None	0.485
k127_3878366_2	961	1317	1	50499_2	00	ATG	AGGAG	5-10bp	0.543
k127_3878366_3	1374	1847	1	50499_3	01	ATG	AGGAGG	5-10bp	0.485
k127_3878408_1	329	1600	-1	50500_1	00	ATG	AGGAGG	5-10bp	0.399
k127_3878408_2	1987	2103	-1	50500_2	01	Edge	None	None	0.291
k127_3878441_1	2	1051	1	50501_1	11	Edge	None	None	0.510
k127_3878485_1	60	269	1	50502_1	00	ATG	None	None	0.224
k127_3878485_2	247	1329	1	50502_2	00	ATG	GGAG/GAGG	5-10bp	0.283
k127_3878485_3	1440	1721	1	50502_3	01	ATG	GGAG/GAGG	5-10bp	0.358
k127_3878554_1	3	1415	-1	50503_1	11	Edge	None	None	0.269
k127_3878722_1	2	2020	1	50504_1	10	Edge	None	None	0.559
k127_3878722_2	2039	2581	-1	50504_2	00	ATG	3Base/5BMM	13-15bp	0.523
k127_3878722_3	2708	3418	-1	50504_3	00	ATG	AGxAG	5-10bp	0.525
k127_3878722_4	3561	4529	-1	50504_4	01	Edge	None	None	0.536
k127_3878954_1	3	155	-1	50505_1	10	ATG	None	None	0.359
k127_3878954_2	481	783	-1	50505_2	00	ATG	None	None	0.370
k127_3878954_3	770	1000	-1	50505_3	00	ATG	None	None	0.381
k127_3879003_1	1	531	-1	50506_1	10	TTG	None	None	0.525
k127_3879003_2	528	947	-1	50506_2	00	ATG	AGGAGG	5-10bp	0.495
k127_3879003_3	1009	1152	-1	50506_3	01	Edge	None	None	0.597
k127_3879104_1	1	306	-1	50507_1	10	ATG	TAAAAA	3bp	0.454
k127_3879104_2	421	1680	-1	50507_2	00	ATG	AAAA	15bp	0.447
k127_3879104_3	1677	2405	-1	50507_3	00	ATG	None	None	0.502
k127_3879104_4	2390	3676	-1	50507_4	00	ATG	TATAA	3bp	0.486
k127_3879104_5	3826	5022	1	50507_5	00	GTG	TAAA	15bp	0.505
k127_3879104_6	5012	6388	1	50507_6	00	ATG	AAA	4bp	0.544
k127_3879104_7	6451	7656	1	50507_7	01	ATG	AATAA	5bp	0.547
k127_3879139_1	2	1297	1	50508_1	10	Edge	None	None	0.401
k127_3879139_2	1539	1634	1	50508_2	00	ATG	TAA	11bp	0.281
k127_3879139_3	1823	2080	-1	50508_3	00	ATG	TAA	12bp	0.360
k127_3879139_4	2126	2959	-1	50508_4	00	ATG	AAAAA	11bp	0.347
k127_3879139_5	3032	3571	1	50508_5	00	ATG	None	None	0.309
k127_3879139_6	3573	3968	1	50508_6	00	ATG	TAA	11bp	0.321
k127_3879139_7	3952	5748	1	50508_7	01	ATG	TAA	5bp	0.348
k127_3879140_1	3	161	1	50509_1	10	Edge	None	None	0.648
k127_3879140_2	307	882	1	50509_2	00	ATG	TAA	11bp	0.503
k127_3879140_3	872	1333	1	50509_3	00	ATG	TAAAAA	12bp	0.439
k127_3879140_4	1364	1654	1	50509_4	00	ATG	None	None	0.536
k127_3879240_1	121	303	1	50510_1	00	ATG	GGAGG	5-10bp	0.448
k127_3879240_2	482	1189	1	50510_2	01	ATG	AGGAG	5-10bp	0.434
k127_3879257_1	1	909	1	50511_1	10	Edge	None	None	0.568
k127_3879257_2	1056	1373	1	50511_2	00	ATG	None	None	0.535
k127_3879257_3	1858	2472	1	50511_3	01	ATG	None	None	0.566
k127_3879503_1	1	1947	1	50512_1	11	Edge	None	None	0.397
k127_3879535_1	3	110	-1	50513_1	10	ATG	GGA/GAG/AGG	5-10bp	0.296
k127_3879535_2	91	408	-1	50513_2	00	ATG	GGAG/GAGG	5-10bp	0.299
k127_3879535_3	464	1642	-1	50513_3	01	Edge	None	None	0.365
k127_3879659_1	2	688	-1	50514_1	10	ATG	GGAGG	5-10bp	0.357
k127_3879659_2	1314	1376	1	50514_2	01	ATG	AGGAG	5-10bp	0.444
k127_3879666_1	3	467	1	50515_1	10	Edge	None	None	0.441
k127_3879666_2	474	857	1	50515_2	00	ATG	GGAG/GAGG	5-10bp	0.484
k127_3879714_1	42	260	1	50516_1	00	ATG	TAAA	11bp	0.461
k127_3879714_2	335	1810	1	50516_2	01	ATG	TAAA	11bp	0.447
k127_3879785_1	3	317	1	50517_1	10	Edge	None	None	0.524
k127_3879785_2	403	537	1	50517_2	00	ATG	GGAG/GAGG	5-10bp	0.407
k127_3879785_3	534	1568	1	50517_3	01	GTG	AGGAGG	5-10bp	0.503
k127_3879801_1	1	1554	-1	50518_1	11	Edge	None	None	0.267
k127_3879831_1	3	887	1	50519_1	10	Edge	None	None	0.290
k127_3879831_2	887	1546	1	50519_2	00	ATG	AGxAG	5-10bp	0.288
k127_3879831_3	1548	2306	1	50519_3	00	ATG	None	None	0.366
k127_3879952_1	1	315	-1	50520_1	10	ATG	AGGAG	5-10bp	0.422
k127_3879952_2	427	1470	-1	50520_2	00	ATG	GGAG/GAGG	5-10bp	0.343
k127_3879991_1	1	198	1	50521_1	10	Edge	None	None	0.455
k127_3879991_2	280	1182	1	50521_2	00	ATG	None	None	0.484
k127_3879991_3	1184	1897	-1	50521_3	00	ATG	AAAAA	11bp	0.528
k127_3880094_1	71	1129	1	50522_1	01	ATG	None	None	0.547
k127_3880113_1	2	1054	-1	50523_1	11	Edge	None	None	0.456
k127_3880200_1	3	224	-1	50524_1	10	ATG	None	None	0.378
k127_3880200_2	230	790	-1	50524_2	00	ATG	None	None	0.419
k127_3880200_3	787	1125	-1	50524_3	01	Edge	None	None	0.363
k127_3880459_1	3	1466	1	50525_1	10	Edge	None	None	0.379
k127_3880459_2	1596	1676	-1	50525_2	01	Edge	None	None	0.407
k127_3880507_1	3	293	-1	50526_1	10	ATG	None	None	0.364
k127_3880507_2	542	1135	-1	50526_2	01	Edge	None	None	0.290
k127_3880508_1	1	1332	1	50527_1	11	Edge	None	None	0.382
k127_3880698_1	1	198	-1	50528_1	10	ATG	GGAGG	5-10bp	0.510
k127_3880698_2	244	573	-1	50528_2	00	GTG	None	None	0.530
k127_3880698_3	604	798	-1	50528_3	00	ATG	AGGA/GGAG/GAGG	11-12bp	0.467
k127_3880767_1	10	630	-1	50529_1	00	ATG	AAAA	15bp	0.509
k127_3880767_2	635	1096	-1	50529_2	01	Edge	None	None	0.502
k127_3880841_1	11	1120	-1	50530_1	00	ATG	None	None	0.291
k127_3881039_1	1	375	-1	50531_1	10	GTG	None	None	0.659
k127_3881039_2	1014	2441	1	50531_2	01	ATG	GGA/GAG/AGG	5-10bp	0.431
k127_3881088_1	2	241	-1	50532_1	10	ATG	None	None	0.475
k127_3881088_2	250	1008	-1	50532_2	00	ATG	AAAA	13bp	0.535
k127_3881088_3	1106	1411	-1	50532_3	01	Edge	None	None	0.539
k127_3881172_1	3	143	1	50533_1	10	Edge	None	None	0.184
k127_3881172_2	326	568	1	50533_2	00	ATG	None	None	0.193
k127_3881172_3	602	1243	1	50533_3	00	TTG	None	None	0.209
k127_3881172_4	1256	1387	-1	50533_4	01	Edge	None	None	0.167
k127_3881260_1	2	334	1	50534_1	10	Edge	None	None	0.505
k127_3881260_2	331	1104	1	50534_2	01	ATG	AAA	5bp	0.505
k127_3881282_1	47	1240	-1	50535_1	00	ATG	None	None	0.297
k127_3881282_2	1291	1395	-1	50535_2	01	Edge	None	None	0.286
k127_3881412_1	2	217	1	50536_1	10	Edge	None	None	0.551
k127_3881412_2	249	1010	1	50536_2	01	ATG	None	None	0.545
k127_3881483_1	3	1775	-1	50537_1	11	Edge	None	None	0.569
k127_3881495_1	3	71	-1	50538_1	10	GTG	GGAG/GAGG	5-10bp	0.435
k127_3881533_1	1	588	-1	50539_1	10	ATG	AACAA	12bp	0.486
k127_3881533_2	605	2650	-1	50539_2	00	ATG	TAA	9bp	0.466
k127_3881533_3	2660	3556	-1	50539_3	01	Edge	None	None	0.425
k127_3881541_1	3	293	1	50540_1	10	Edge	None	None	0.296
k127_3881541_2	307	990	1	50540_2	00	ATG	GGA/GAG/AGG	5-10bp	0.297
k127_3881541_3	1016	2212	1	50540_3	00	ATG	None	None	0.311
k127_3881541_4	2250	2774	-1	50540_4	01	Edge	None	None	0.333
k127_3881665_1	3	686	1	50541_1	10	Edge	None	None	0.409
k127_3881665_2	819	1493	-1	50541_2	00	ATG	GGAGG	5-10bp	0.419
k127_3881665_3	1580	2101	1	50541_3	00	ATG	GGxGG	3-4bp	0.408
k127_3881665_4	2101	2526	1	50541_4	01	ATG	GGA/GAG/AGG	5-10bp	0.444
k127_3881676_1	3	1160	-1	50542_1	11	Edge	None	None	0.489
k127_3881707_1	1	396	-1	50543_1	10	ATG	GGA/GAG/AGG	5-10bp	0.242
k127_3881707_2	402	1712	-1	50543_2	00	ATG	None	None	0.201
k127_3881730_1	285	1355	1	50544_1	00	ATG	AGGAGG	5-10bp	0.470
k127_3881741_1	3	689	-1	50545_1	10	ATG	None	None	0.459
k127_3881741_2	667	1140	-1	50545_2	01	Edge	None	None	0.445
k127_3881879_1	149	2074	-1	50546_1	00	ATG	None	None	0.202
k127_3881881_1	2	2338	1	50547_1	11	Edge	None	None	0.170
k127_3881905_1	1	372	1	50548_1	10	Edge	None	None	0.559
k127_3881905_2	398	643	1	50548_2	00	ATG	None	None	0.537
k127_3881905_3	648	1535	1	50548_3	00	ATG	GGCGG	9bp	0.574
k127_3881972_1	2	880	-1	50549_1	10	ATG	None	None	0.423
k127_3881972_2	877	1275	-1	50549_2	00	ATG	TAAA	14bp	0.378
k127_3881983_1	1	447	-1	50550_1	10	ATG	AGGA	5-10bp	0.544
k127_3881983_2	492	1094	-1	50550_2	01	Edge	None	None	0.532
k127_3882009_1	3	845	1	50551_1	10	Edge	None	None	0.381
k127_3882009_2	847	1050	1	50551_2	01	ATG	GGA/GAG/AGG	5-10bp	0.382
k127_3882064_1	153	1640	1	50552_1	00	ATG	None	None	0.222
k127_3882111_1	1	1272	-1	50553_1	10	ATG	TAAA	11bp	0.505
k127_3882151_1	2	1945	-1	50554_1	11	Edge	None	None	0.523
k127_3882286_1	59	505	-1	50555_1	00	ATG	AATAA	14bp	0.353
k127_3882286_2	699	2078	-1	50555_2	01	Edge	None	None	0.351
k127_3882293_1	1	285	1	50556_1	10	Edge	None	None	0.418
k127_3882293_2	442	1545	-1	50556_2	00	ATG	TAAA	13bp	0.424
k127_3882293_3	1646	2605	1	50556_3	00	ATG	TAA	11bp	0.415
k127_3882293_4	2694	4124	-1	50556_4	01	Edge	None	None	0.468
k127_3882427_1	3	122	1	50557_1	10	Edge	None	None	0.442
k127_3882427_2	256	396	1	50557_2	00	ATG	None	None	0.532
k127_3882427_3	573	1136	1	50557_3	00	ATG	None	None	0.482
k127_3882427_4	1246	1962	-1	50557_4	00	TTG	GGA/GAG/AGG	5-10bp	0.322
k127_3882468_1	2	865	-1	50558_1	10	ATG	None	None	0.517
k127_3882468_2	883	2037	-1	50558_2	01	Edge	None	None	0.522
k127_3882529_1	31	633	1	50559_1	00	ATG	GGAG/GAGG	5-10bp	0.473
k127_3882529_2	854	1690	1	50559_2	01	ATG	GGAGG	5-10bp	0.465
k127_3882771_1	1	474	1	50560_1	10	Edge	None	None	0.565
k127_3882771_2	463	1818	-1	50560_2	00	ATG	GGAGG	5-10bp	0.577
k127_3882771_3	1944	2465	1	50560_3	00	ATG	GGA/GAG/AGG	5-10bp	0.602
k127_3882771_4	2488	3198	1	50560_4	00	ATG	GGA/GAG/AGG	5-10bp	0.547
k127_3882771_5	3202	3708	1	50560_5	01	ATG	GGAG/GAGG	5-10bp	0.615
k127_3882830_1	2	199	-1	50561_1	10	TTG	AGGAGG	5-10bp	0.394
k127_3882830_2	393	1400	-1	50561_2	00	ATG	GGAGG	5-10bp	0.390
k127_3882830_3	1402	2049	-1	50561_3	00	ATG	AGGAG	5-10bp	0.358
k127_3882830_4	2342	2464	-1	50561_4	01	Edge	None	None	0.366
k127_3882915_1	1	546	-1	50562_1	10	TTG	None	None	0.379
k127_3882915_2	540	827	-1	50562_2	00	ATG	GGA/GAG/AGG	5-10bp	0.333
k127_3882915_3	945	1316	1	50562_3	01	ATG	GGA/GAG/AGG	5-10bp	0.306
k127_3883104_1	3	1274	1	50563_1	11	Edge	None	None	0.482
k127_3883173_1	3	425	-1	50564_1	10	ATG	None	None	0.430
k127_3883173_2	825	1103	1	50564_2	01	GTG	GGA/GAG/AGG	5-10bp	0.541
k127_3883175_1	2	385	1	50565_1	10	Edge	None	None	0.435
k127_3883175_2	400	1236	1	50565_2	01	ATG	GGAG/GAGG	5-10bp	0.459
k127_3883188_1	172	963	1	50566_1	00	ATG	AACAA	14bp	0.439
k127_3883424_1	1	117	-1	50567_1	10	ATG	GGA/GAG/AGG	5-10bp	0.504
k127_3883424_2	136	1404	-1	50567_2	00	GTG	AGxAGG/AGGxGG	5-10bp	0.566
k127_3883439_1	223	822	-1	50568_1	00	ATG	AATAA	6bp	0.312
k127_3883465_1	263	1450	1	50569_1	01	GTG	AGxAG	5-10bp	0.301
k127_3883508_1	2	1255	-1	50570_1	10	GTG	GGAGG	5-10bp	0.422
k127_3883525_1	2	610	-1	50571_1	10	ATG	AGGA	5-10bp	0.302
k127_3883525_2	765	1187	1	50571_2	01	ATG	AGGA/GGAG/GAGG	11-12bp	0.359
k127_3883661_1	85	2538	1	50572_1	00	TTG	AGGAG	5-10bp	0.292
k127_3883661_2	2880	3797	-1	50572_2	00	ATG	4Base/6BMM	13-15bp	0.367
k127_3883661_3	3818	6391	-1	50572_3	01	Edge	None	None	0.377
k127_3883898_1	42	1622	-1	50573_1	00	ATG	TAA	4bp	0.378
k127_3883898_2	1623	2348	-1	50573_2	00	ATG	TAA	4bp	0.344
k127_3883898_3	2364	3758	-1	50573_3	00	ATG	TAA	11bp	0.357
k127_3883921_1	161	2101	-1	50574_1	01	Edge	None	None	0.195
k127_3884090_1	2	235	1	50575_1	10	Edge	None	None	0.487
k127_3884090_2	500	1549	1	50575_2	01	ATG	AGGAG	5-10bp	0.526
k127_3884120_1	124	1395	1	50576_1	01	ATG	None	None	0.233
k127_3884133_1	3	557	1	50577_1	10	Edge	None	None	0.413
k127_3884133_2	643	1215	1	50577_2	00	ATG	None	None	0.349
k127_3884133_3	1261	2253	-1	50577_3	00	ATG	None	None	0.403
k127_3884133_4	2286	4022	-1	50577_4	01	Edge	None	None	0.345
k127_3884146_1	2	115	-1	50578_1	10	ATG	AAAAAA	12bp	0.228
k127_3884146_2	406	609	1	50578_2	00	ATG	TAAAA	4bp	0.167
k127_3884146_3	796	927	-1	50578_3	00	ATG	TAAA	7bp	0.114
k127_3884146_4	1075	1266	-1	50578_4	00	GTG	TAA	12bp	0.156
k127_3884157_1	3	1766	-1	50579_1	10	ATG	None	None	0.613
k127_3884157_2	1835	2020	-1	50579_2	00	ATG	None	None	0.651
k127_3884247_1	253	1431	-1	50580_1	01	Edge	None	None	0.174
k127_3884304_1	1	297	1	50581_1	10	Edge	None	None	0.253
k127_3884304_2	414	1070	1	50581_2	00	ATG	None	None	0.245
k127_3884304_3	1135	1410	1	50581_3	01	ATG	AGGAG	5-10bp	0.236
k127_3884334_1	290	961	1	50582_1	00	ATG	GGAGG	5-10bp	0.394
k127_3884334_2	989	1588	1	50582_2	00	ATG	AGGAGG	5-10bp	0.400
k127_3884334_3	1593	2117	1	50582_3	01	ATG	3Base/5BMM	13-15bp	0.446
k127_3884340_1	1	678	-1	50583_1	10	ATG	AGGAGG	5-10bp	0.465
k127_3884340_2	675	1097	-1	50583_2	00	ATG	GGAGG	5-10bp	0.492
k127_3884340_3	1113	1562	-1	50583_3	00	ATG	GGAGG	5-10bp	0.424
k127_3884340_4	1559	1723	-1	50583_4	01	Edge	None	None	0.418
k127_3884549_1	1	555	1	50584_1	10	Edge	None	None	0.622
k127_3884549_2	648	1529	-1	50584_2	01	Edge	None	None	0.431
k127_3884578_1	2	94	1	50585_1	10	Edge	None	None	0.409
k127_3884578_2	278	649	-1	50585_2	00	ATG	None	None	0.435
k127_3884578_3	609	1070	-1	50585_3	01	Edge	None	None	0.478
k127_3884644_1	1	1035	1	50586_1	11	Edge	None	None	0.321
k127_3884645_1	104	1717	-1	50587_1	00	ATG	None	None	0.193
k127_3884686_1	1	2772	1	50588_1	10	Edge	None	None	0.374
k127_3884686_2	2789	3892	1	50588_2	00	ATG	GGAG/GAGG	5-10bp	0.370
k127_3884686_3	3911	4306	1	50588_3	00	ATG	AGGAG	5-10bp	0.364
k127_3884686_4	4290	5252	1	50588_4	00	GTG	AGGA/GGAG/GAGG	11-12bp	0.380
k127_3884686_5	5329	5748	1	50588_5	00	ATG	AGGAG	5-10bp	0.329
k127_3884686_6	5846	6205	1	50588_6	01	ATG	GGAG/GAGG	5-10bp	0.367
k127_3884768_1	2	382	1	50589_1	10	Edge	None	None	0.472
k127_3884768_2	422	811	1	50589_2	00	ATG	TAA	11bp	0.482
k127_3884768_3	849	1457	1	50589_3	00	ATG	AAAA	15bp	0.519
k127_3884768_4	1472	1813	1	50589_4	01	ATG	TAAAA	12bp	0.459
k127_3884823_1	1	663	-1	50590_1	10	ATG	None	None	0.516
k127_3884823_2	818	3289	1	50590_2	00	ATG	None	None	0.538
k127_3884823_3	3427	4989	1	50590_3	00	ATG	GGAG/GAGG	5-10bp	0.517
k127_3884823_4	4961	5302	1	50590_4	01	TTG	GGA/GAG/AGG	11-12bp	0.474
k127_3884984_1	1	1044	1	50591_1	10	Edge	None	None	0.396
k127_3884984_2	1061	1996	-1	50591_2	00	ATG	None	None	0.290
k127_3884984_3	2127	3152	1	50591_3	01	ATG	None	None	0.369
k127_3885075_1	3	1511	1	50592_1	10	Edge	None	None	0.328
k127_3885075_2	1607	2347	-1	50592_2	00	ATG	None	None	0.271
k127_3885075_3	2331	2942	-1	50592_3	00	ATG	GGAGG	5-10bp	0.263
k127_3885075_4	3143	3241	-1	50592_4	01	Edge	None	None	0.192
k127_3885181_1	3	140	-1	50593_1	10	ATG	GGA/GAG/AGG	5-10bp	0.326
k127_3885181_2	133	351	-1	50593_2	00	ATG	GGAG/GAGG	5-10bp	0.320
k127_3885181_3	353	997	-1	50593_3	00	ATG	AGGA/GGAG/GAGG	11-12bp	0.394
k127_3885181_4	1076	1237	1	50593_4	00	ATG	None	None	0.321
k127_3885181_5	1276	2079	-1	50593_5	00	ATG	GGAG/GAGG	5-10bp	0.400
k127_3885181_6	2147	3688	-1	50593_6	01	Edge	None	None	0.364
k127_3885248_1	1	183	1	50594_1	10	Edge	None	None	0.497
k127_3885248_2	211	2391	1	50594_2	00	ATG	None	None	0.542
k127_3885248_3	2527	4014	1	50594_3	00	ATG	None	None	0.539
k127_3885248_4	4051	5472	1	50594_4	00	ATG	None	None	0.534
k127_3885248_5	5472	6914	1	50594_5	00	ATG	None	None	0.526
k127_3885248_6	6952	8565	1	50594_6	00	GTG	GGAG/GAGG	5-10bp	0.507
k127_3885248_7	8607	9134	1	50594_7	01	ATG	None	None	0.576
k127_3885251_1	3	353	-1	50595_1	10	ATG	TAAAAA	11bp	0.442
k127_3885251_2	368	1111	-1	50595_2	00	ATG	TAA	14bp	0.444
k127_3885251_3	1118	1678	-1	50595_3	00	ATG	AATAA	6bp	0.494
k127_3885251_4	1689	4283	-1	50595_4	01	Edge	None	None	0.469
k127_3885339_1	61	375	-1	50596_1	00	ATG	None	None	0.559
k127_3885339_2	423	2849	-1	50596_2	00	ATG	None	None	0.578
k127_3885339_3	3093	3947	1	50596_3	00	ATG	None	None	0.531
k127_3885339_4	3988	4659	1	50596_4	01	ATG	None	None	0.542
k127_3885347_1	2	1198	-1	50597_1	11	Edge	None	None	0.460
k127_3885539_1	2	109	1	50598_1	10	Edge	None	None	0.380
k127_3885539_2	288	497	-1	50598_2	00	ATG	TAAA	11bp	0.438
k127_3885539_3	559	1902	-1	50598_3	01	Edge	None	None	0.459
k127_3885661_1	2	106	1	50599_1	10	Edge	None	None	0.352
k127_3885661_2	106	516	1	50599_2	00	ATG	GGA/GAG/AGG	5-10bp	0.423
k127_3885661_3	720	923	1	50599_3	00	ATG	GGA/GAG/AGG	5-10bp	0.324
k127_3885661_4	920	1282	1	50599_4	00	ATG	GGA/GAG/AGG	5-10bp	0.452
k127_3885880_1	57	731	-1	50600_1	00	ATG	None	None	0.613
k127_3885880_2	798	1073	-1	50600_2	01	Edge	None	None	0.583
k127_3885979_1	63	1673	1	50601_1	01	ATG	None	None	0.254
k127_3886010_1	1	723	-1	50602_1	10	ATG	AGGAGG	11-12bp	0.476
k127_3886010_2	1077	1988	1	50602_2	00	ATG	None	None	0.474
k127_3886010_3	2375	2503	1	50602_3	01	ATG	None	None	0.395
k127_3886036_1	2	892	1	50603_1	10	Edge	None	None	0.606
k127_3886036_2	984	2264	1	50603_2	00	ATG	None	None	0.595
k127_3886036_3	2366	2545	-1	50603_3	00	ATG	None	None	0.517
k127_3886036_4	2615	4180	1	50603_4	00	ATG	None	None	0.598
k127_3886036_5	4261	5349	-1	50603_5	00	ATG	AGGAGG	5-10bp	0.586
k127_3886036_6	5346	7394	-1	50603_6	00	ATG	None	None	0.605
k127_3886036_7	7469	8572	-1	50603_7	00	ATG	None	None	0.608
k127_3886036_8	8610	9143	-1	50603_8	01	Edge	None	None	0.549
k127_3886244_1	2	694	-1	50604_1	10	ATG	None	None	0.166
k127_3886244_2	1098	1844	-1	50604_2	00	ATG	None	None	0.177
k127_3886244_3	1968	2054	-1	50604_3	01	Edge	None	None	0.149
k127_3886249_1	3	71	-1	50605_1	10	ATG	AGGAGG	5-10bp	0.391
k127_3886249_2	144	1403	-1	50605_2	00	ATG	GGA/GAG/AGG	5-10bp	0.478
k127_3886249_3	1357	1764	-1	50605_3	00	ATG	GGA/GAG/AGG	11-12bp	0.502
k127_3886249_4	1767	2639	-1	50605_4	00	ATG	GGAGG	5-10bp	0.488
k127_3886249_5	2623	3690	-1	50605_5	00	ATG	GGAG/GAGG	5-10bp	0.461
k127_3886249_6	3711	5579	-1	50605_6	00	ATG	GGA/GAG/AGG	5-10bp	0.515
k127_3886249_7	5770	7191	1	50605_7	00	ATG	GGAG/GAGG	5-10bp	0.477
k127_3886249_8	7175	7990	1	50605_8	00	GTG	GGAG/GAGG	5-10bp	0.488
k127_3886249_9	7984	9132	-1	50605_9	00	ATG	AGGA	5-10bp	0.484
k127_3886249_10	9133	10215	-1	50605_10	00	ATG	GGAGG	5-10bp	0.482
k127_3886249_11	10287	10379	1	50605_11	01	ATG	None	None	0.495
k127_3886272_1	3	263	-1	50606_1	10	ATG	AGGA	5-10bp	0.590
k127_3886272_2	308	1000	-1	50606_2	01	Edge	None	None	0.625
k127_3886362_1	54	539	1	50607_1	00	ATG	AGGAG	5-10bp	0.224
k127_3886362_2	645	2048	1	50607_2	00	ATG	GGAG/GAGG	5-10bp	0.297
k127_3886362_3	2069	3430	-1	50607_3	00	ATG	None	None	0.178
k127_3886362_4	3467	3796	-1	50607_4	00	ATG	GGAG/GAGG	5-10bp	0.206
k127_3886362_5	3793	4488	-1	50607_5	00	ATG	AGGAG	5-10bp	0.250
k127_3886362_6	4490	5623	-1	50607_6	00	ATG	GGAG/GAGG	5-10bp	0.219
k127_3886362_7	5759	6835	1	50607_7	00	ATG	GGAG/GAGG	5-10bp	0.264
k127_3886362_8	6840	7748	1	50607_8	00	ATG	GGA/GAG/AGG	5-10bp	0.284
k127_3886362_9	7751	8440	1	50607_9	00	ATG	GGAG/GAGG	5-10bp	0.187
k127_3886362_10	8490	9833	1	50607_10	00	ATG	AGGAG	5-10bp	0.181
k127_3886362_11	9845	11185	1	50607_11	00	ATG	AGGAG	5-10bp	0.169
k127_3886362_12	11196	12500	1	50607_12	00	ATG	AGxAGG/AGGxGG	5-10bp	0.165
k127_3886362_13	12504	13832	1	50607_13	00	ATG	AGGAG	5-10bp	0.172
k127_3886362_14	13875	15284	1	50607_14	00	ATG	None	None	0.176
k127_3886362_15	15286	16827	1	50607_15	00	ATG	AGGAG	5-10bp	0.245
k127_3886362_16	16827	18245	1	50607_16	00	ATG	AGGAG	5-10bp	0.178
k127_3886362_17	18305	19543	1	50607_17	00	ATG	AGGAG	5-10bp	0.270
k127_3886362_18	19556	19624	1	50607_18	01	ATG	AGGAG	5-10bp	0.449
k127_3886408_1	300	1172	1	50608_1	01	ATG	None	None	0.211
k127_3886465_1	2	232	1	50609_1	10	Edge	None	None	0.264
k127_3886465_2	253	483	-1	50609_2	00	ATG	None	None	0.312
k127_3886465_3	486	2108	-1	50609_3	00	GTG	None	None	0.306
k127_3886465_4	2294	2557	-1	50609_4	00	TTG	None	None	0.220
k127_3886483_1	2	646	-1	50610_1	10	ATG	AAAAA	9bp	0.406
k127_3886483_2	819	1133	1	50610_2	01	ATG	TAAAA	12bp	0.473
k127_3886638_1	1	534	1	50611_1	10	Edge	None	None	0.592
k127_3886638_2	531	1283	1	50611_2	00	GTG	None	None	0.612
k127_3886638_3	1280	3139	1	50611_3	01	ATG	GGAGG	5-10bp	0.622
k127_3886641_1	1	1320	1	50612_1	11	Edge	None	None	0.333
k127_3887012_1	3	77	-1	50613_1	10	GTG	GGxGG	5-10bp	0.320
k127_3887012_2	790	1452	1	50613_2	00	TTG	None	None	0.605
k127_3887012_3	1427	2008	-1	50613_3	01	Edge	None	None	0.490
k127_3887023_1	2	817	-1	50614_1	10	ATG	TAAA	14bp	0.310
k127_3887023_2	1039	2013	1	50614_2	01	ATG	None	None	0.388
k127_3887056_1	2	193	-1	50615_1	10	ATG	GGAG/GAGG	5-10bp	0.260
k127_3887056_2	213	1271	-1	50615_2	00	ATG	AGGAG	5-10bp	0.234
k127_3887056_3	1331	1465	-1	50615_3	01	Edge	None	None	0.222
k127_3887083_1	3	101	-1	50616_1	10	ATG	None	None	0.172
k127_3887083_2	254	1225	1	50616_2	01	ATG	None	None	0.257
k127_3887179_1	3	224	1	50617_1	10	Edge	None	None	0.468
k127_3887179_2	298	723	1	50617_2	00	ATG	None	None	0.404
k127_3887179_3	710	1384	1	50617_3	00	TTG	GGA/GAG/AGG	5-10bp	0.431
k127_3887200_1	367	1311	-1	50618_1	01	Edge	None	None	0.563
k127_3887319_1	2	187	1	50619_1	10	Edge	None	None	0.161
k127_3887319_2	150	1079	1	50619_2	00	TTG	TAA	15bp	0.186
k127_3887460_1	1	102	1	50620_1	10	Edge	None	None	0.539
k127_3887460_2	119	1237	1	50620_2	01	ATG	None	None	0.568
k127_3887495_1	3	134	-1	50621_1	10	TTG	GGAG/GAGG	5-10bp	0.553
k127_3887495_2	118	699	-1	50621_2	00	ATG	GGAG/GAGG	5-10bp	0.411
k127_3887495_3	701	1348	-1	50621_3	01	Edge	None	None	0.366
k127_3887564_1	1	150	-1	50622_1	10	ATG	AGGAGG	5-10bp	0.507
k127_3887564_2	631	1098	1	50622_2	01	ATG	AGGA	5-10bp	0.628
k127_3887580_1	1	138	1	50623_1	10	Edge	None	None	0.478
k127_3887580_2	939	2069	-1	50623_2	00	ATG	GGAGG	5-10bp	0.500
k127_3887580_3	2084	2467	-1	50623_3	01	Edge	None	None	0.544
k127_3887623_1	3	1145	-1	50624_1	11	Edge	None	None	0.316
k127_3887796_1	2	1174	1	50625_1	10	Edge	None	None	0.584
k127_3887796_2	1183	1941	1	50625_2	00	GTG	None	None	0.560
k127_3887796_3	2280	2573	1	50625_3	01	ATG	None	None	0.534
k127_3887803_1	1	1194	-1	50626_1	11	Edge	None	None	0.467
k127_3887956_1	3	449	-1	50627_1	10	ATG	AATAA	13bp	0.512
k127_3887956_2	736	1170	1	50627_2	00	ATG	None	None	0.490
k127_3887956_3	1174	1329	-1	50627_3	01	Edge	None	None	0.481
k127_3888070_1	2	2221	1	50628_1	11	Edge	None	None	0.336
k127_3888130_1	3	1064	1	50629_1	11	Edge	None	None	0.357
k127_3888169_1	3	323	-1	50630_1	10	ATG	AGGAG/GGAGG	11-12bp	0.330
k127_3888169_2	339	881	-1	50630_2	00	ATG	AGGAG	5-10bp	0.297
k127_3888169_3	1078	1206	-1	50630_3	00	ATG	AGGA	5-10bp	0.333
k127_3888256_1	1	603	1	50631_1	10	Edge	None	None	0.570
k127_3888256_2	733	1233	1	50631_2	01	ATG	AGGA	5-10bp	0.573
k127_3888328_1	2	169	1	50632_1	10	Edge	None	None	0.613
k127_3888328_2	250	1932	-1	50632_2	00	ATG	GGAG/GAGG	5-10bp	0.614
k127_3888328_3	2044	2817	-1	50632_3	00	ATG	AGxAG	5-10bp	0.643
k127_3888328_4	2814	4151	-1	50632_4	01	Edge	None	None	0.607
k127_3888340_1	3	818	-1	50633_1	10	ATG	GGAGG	3-4bp	0.587
k127_3888340_2	818	1045	-1	50633_2	01	Edge	None	None	0.596
k127_3888580_1	2	292	1	50634_1	10	Edge	None	None	0.584
k127_3888580_2	267	725	1	50634_2	00	ATG	GGxGG	3-4bp	0.575
k127_3888580_3	734	1093	1	50634_3	01	ATG	GGAGG	3-4bp	0.550
k127_3888627_1	242	1687	1	50635_1	00	ATG	GGAGG	5-10bp	0.266
k127_3888627_2	1687	1896	1	50635_2	01	ATG	GGAGG	5-10bp	0.276
k127_3888709_1	319	918	1	50636_1	00	ATG	None	None	0.557
k127_3888709_2	968	1081	1	50636_2	01	ATG	AGGT	5bp	0.447
k127_3888728_1	2	844	-1	50637_1	10	ATG	GGAG/GAGG	5-10bp	0.389
k127_3888875_1	3	662	-1	50638_1	10	ATG	GGA/GAG/AGG	5-10bp	0.506
k127_3888875_2	676	1617	-1	50638_2	01	Edge	None	None	0.515
k127_3888904_1	1	1008	-1	50639_1	10	ATG	TAA	12bp	0.482
k127_3888904_2	1005	3341	-1	50639_2	01	Edge	None	None	0.478
k127_3888909_1	3	1385	-1	50640_1	11	Edge	None	None	0.210
k127_3888995_1	2	1165	-1	50641_1	10	ATG	AGGAG	5-10bp	0.564
k127_3888995_2	1205	1711	-1	50641_2	00	ATG	None	None	0.527
k127_3888995_3	1827	5165	1	50641_3	00	ATG	None	None	0.563
k127_3888995_4	5191	6738	1	50641_4	00	ATG	None	None	0.572
k127_3888995_5	6764	7378	1	50641_5	01	ATG	None	None	0.548
k127_3889157_1	2	1075	1	50642_1	10	Edge	None	None	0.372
k127_3889157_2	1141	1536	-1	50642_2	00	ATG	None	None	0.298
k127_3889157_3	1655	1765	1	50642_3	01	ATG	AGGAG	3-4bp	0.369
k127_3889229_1	2	889	-1	50643_1	10	ATG	None	None	0.660
k127_3889229_2	886	1143	-1	50643_2	01	Edge	None	None	0.601
k127_3889441_1	1	114	-1	50644_1	10	ATG	AATAA	10bp	0.360
k127_3889441_2	128	406	-1	50644_2	00	ATG	AAAAAA	7bp	0.319
k127_3889441_3	410	1663	-1	50644_3	00	ATG	TAAA	6bp	0.312
k127_3889441_4	1948	2274	-1	50644_4	00	ATG	AAAAAA	12bp	0.404
k127_3889441_5	2246	3046	-1	50644_5	00	ATG	None	None	0.326
k127_3889649_1	3	398	1	50645_1	10	Edge	None	None	0.571
k127_3889649_2	822	5189	1	50645_2	01	ATG	None	None	0.524
k127_3889702_1	1	303	-1	50646_1	10	ATG	TAAA	14bp	0.495
k127_3889702_2	311	928	-1	50646_2	00	ATG	TAAA	11bp	0.518
k127_3889724_1	183	1091	1	50647_1	01	ATG	None	None	0.207
k127_3889735_1	3	86	-1	50648_1	10	ATG	TAA	13bp	0.452
k127_3889735_2	234	446	-1	50648_2	00	ATG	TAAA	14bp	0.404
k127_3889735_3	559	1986	-1	50648_3	01	Edge	None	None	0.501
k127_3889753_1	24	647	-1	50649_1	00	ATG	GGAGG	5-10bp	0.548
k127_3889753_2	659	1348	-1	50649_2	01	Edge	None	None	0.559
k127_3889794_1	3	365	1	50650_1	10	Edge	None	None	0.488
k127_3889794_2	612	1328	1	50650_2	00	ATG	TAAA	12bp	0.513
k127_3889794_3	1384	1599	1	50650_3	00	ATG	TAAAAA	10bp	0.509
k127_3889795_1	2	469	-1	50651_1	10	GTG	GGA/GAG/AGG	5-10bp	0.750
k127_3889795_2	491	1045	-1	50651_2	01	Edge	None	None	0.760
k127_3889928_1	1	912	-1	50652_1	10	ATG	GGAG/GAGG	5-10bp	0.448
k127_3889928_2	1129	1623	-1	50652_2	00	ATG	AGGAG	5-10bp	0.420
k127_3889928_3	1909	3033	-1	50652_3	00	ATG	GGAG/GAGG	5-10bp	0.422
k127_3889928_4	3055	3606	-1	50652_4	00	ATG	AGGAGG	5-10bp	0.395
k127_3889928_5	3707	4156	-1	50652_5	00	ATG	AGxAGG/AGGxGG	11-12bp	0.431
k127_3889928_6	4345	5523	-1	50652_6	01	Edge	None	None	0.441
k127_3889987_1	455	1018	-1	50653_1	01	Edge	None	None	0.557
k127_3890147_1	3	1109	-1	50654_1	10	ATG	GGAGG	5-10bp	0.475
k127_3890147_2	1151	1423	-1	50654_2	00	ATG	GGAGG	5-10bp	0.473
k127_3890147_3	1922	2011	1	50654_3	01	ATG	GGAG/GAGG	5-10bp	0.422
k127_3890230_1	2	127	-1	50655_1	10	ATG	GGAG/GAGG	5-10bp	0.286
k127_3890230_2	210	881	-1	50655_2	00	ATG	GGAG/GAGG	5-10bp	0.292
k127_3890230_3	947	1210	-1	50655_3	01	Edge	None	None	0.197
k127_3890234_1	3	185	1	50656_1	10	Edge	None	None	0.361
k127_3890234_2	475	1056	-1	50656_2	00	ATG	TATAA	12bp	0.375
k127_3890234_3	1239	1307	1	50656_3	01	ATG	TAA	10bp	0.348
k127_3890244_1	3	572	1	50657_1	10	Edge	None	None	0.388
k127_3890244_2	1558	2301	-1	50657_2	00	ATG	TAA	4bp	0.312
k127_3890244_3	2580	4784	1	50657_3	00	TTG	TAAA	13bp	0.445
k127_3890244_4	4866	5900	1	50657_4	01	ATG	TAA	6bp	0.468
k127_3890276_1	1	483	1	50658_1	10	Edge	None	None	0.215
k127_3890276_2	585	1058	1	50658_2	01	ATG	None	None	0.171
k127_3890335_1	80	1000	1	50659_1	01	ATG	None	None	0.182
k127_3890336_1	1	930	1	50660_1	10	Edge	None	None	0.504
k127_3890336_2	996	1268	-1	50660_2	01	Edge	None	None	0.553
k127_3890410_1	2	424	1	50661_1	10	Edge	None	None	0.206
k127_3890410_2	421	1062	1	50661_2	01	ATG	AGGA	5-10bp	0.291
k127_3890423_1	316	1173	1	50662_1	01	ATG	None	None	0.522
k127_3890466_1	529	930	1	50663_1	00	ATG	AATAA	13bp	0.430
k127_3890466_2	1057	1386	-1	50663_2	00	ATG	AATAA	15bp	0.348
k127_3890466_3	1521	1754	1	50663_3	01	ATG	TAA	11bp	0.389
k127_3890511_1	3	383	1	50664_1	10	Edge	None	None	0.507
k127_3890511_2	422	1465	1	50664_2	00	TTG	AGGAG	5-10bp	0.477
k127_3890511_3	1476	1568	1	50664_3	01	ATG	GGAG/GAGG	5-10bp	0.409
k127_3890531_1	245	2305	-1	50665_1	00	ATG	None	None	0.147
k127_3890531_2	2383	3444	-1	50665_2	01	Edge	None	None	0.147
k127_3890713_1	3	1403	1	50666_1	11	Edge	None	None	0.201
k127_3890721_1	51	3386	-1	50667_1	01	Edge	None	None	0.532
k127_3890732_1	1	741	1	50668_1	10	Edge	None	None	0.606
k127_3890732_2	742	1680	1	50668_2	01	ATG	None	None	0.634
k127_3890937_1	3	296	1	50669_1	10	Edge	None	None	0.483
k127_3890937_2	293	469	1	50669_2	00	TTG	None	None	0.435
k127_3890937_3	459	968	1	50669_3	00	GTG	AGGAGG	5-10bp	0.312
k127_3890937_4	956	1060	1	50669_4	01	ATG	GGAG/GAGG	5-10bp	0.381
k127_3891014_1	107	550	-1	50670_1	00	ATG	TAAAAA	5bp	0.480
k127_3891014_2	864	2123	-1	50670_2	00	ATG	TAAA	12bp	0.515
k127_3891014_3	2342	2899	-1	50670_3	01	Edge	None	None	0.457
k127_3891021_1	272	592	1	50671_1	00	ATG	GGAG/GAGG	5-10bp	0.433
k127_3891021_2	610	1188	1	50671_2	01	ATG	AGGA/GGAG/GAGG	11-12bp	0.406
k127_3891064_1	1	273	-1	50672_1	10	ATG	GGA/GAG/AGG	5-10bp	0.366
k127_3891064_2	415	1137	-1	50672_2	00	ATG	None	None	0.337
k127_3891086_1	3	161	-1	50673_1	10	GTG	AGGAG/GGAGG	11-12bp	0.497
k127_3891086_2	154	813	-1	50673_2	00	TTG	AGxAGG/AGGxGG	5-10bp	0.539
k127_3891086_3	958	1251	-1	50673_3	01	Edge	None	None	0.548
k127_3891178_1	3	155	1	50674_1	10	Edge	None	None	0.327
k127_3891178_2	171	851	1	50674_2	00	ATG	AGxAG	5-10bp	0.326
k127_3891178_3	1111	1581	1	50674_3	01	ATG	AGGAG	5-10bp	0.310
k127_3891422_1	2	841	1	50675_1	10	Edge	None	None	0.507
k127_3891556_1	287	1120	-1	50676_1	00	ATG	None	None	0.201
k127_3891641_1	3	218	-1	50677_1	10	ATG	None	None	0.597
k127_3891641_2	354	2027	-1	50677_2	01	Edge	None	None	0.696
k127_3891814_1	331	1272	-1	50678_1	01	Edge	None	None	0.469
k127_3891828_1	2	100	1	50679_1	10	Edge	None	None	0.202
k127_3891828_2	651	812	-1	50679_2	00	ATG	TATAA	11bp	0.130
k127_3891953_1	198	1454	-1	50680_1	00	ATG	AGGA	5-10bp	0.582
k127_3891988_1	2	1996	-1	50681_1	11	Edge	None	None	0.553
k127_3892081_1	3	617	-1	50682_1	10	ATG	None	None	0.203
k127_3892081_2	941	2140	-1	50682_2	00	ATG	None	None	0.202
k127_3892110_1	222	419	-1	50683_1	00	ATG	TAAAAA	13bp	0.273
k127_3892110_2	462	1241	-1	50683_2	00	ATG	AATAA	6bp	0.204
k127_3892110_3	1347	2747	1	50683_3	01	ATG	TAA	12bp	0.227
k127_3892124_1	1	75	1	50684_1	10	Edge	None	None	0.147
k127_3892124_2	204	851	-1	50684_2	00	ATG	TAA	4bp	0.236
k127_3892302_1	2	508	1	50685_1	10	Edge	None	None	0.525
k127_3892302_2	540	914	1	50685_2	00	ATG	AAA	11bp	0.539
k127_3892302_3	922	1203	1	50685_3	01	ATG	AATAA	7bp	0.486
k127_3892307_1	121	621	1	50686_1	00	GTG	AGGA	5-10bp	0.467
k127_3892307_2	781	1233	1	50686_2	00	ATG	AGxAGG/AGGxGG	11-12bp	0.477
k127_3892307_3	1202	1498	1	50686_3	01	ATG	AGGAGG	5-10bp	0.458
k127_3892363_1	2	160	1	50687_1	10	Edge	None	None	0.358
k127_3892363_2	203	751	1	50687_2	00	ATG	None	None	0.401
k127_3892363_3	836	994	-1	50687_3	00	ATG	None	None	0.308
k127_3892438_1	2	109	-1	50688_1	10	ATG	GGAGG	3-4bp	0.574
k127_3892438_2	394	708	-1	50688_2	00	ATG	GGAG/GAGG	5-10bp	0.517
k127_3892438_3	683	979	-1	50688_3	00	ATG	AGGAGG	5-10bp	0.505
k127_3892458_1	2	694	1	50689_1	10	Edge	None	None	0.476
k127_3892458_2	732	1814	1	50689_2	00	ATG	AGGAG	5-10bp	0.471
k127_3892458_3	1814	2488	1	50689_3	01	ATG	AGGAGG	5-10bp	0.459
k127_3892521_1	3	998	-1	50690_1	10	ATG	AAAA	7bp	0.536
k127_3892521_2	1017	3791	-1	50690_2	00	ATG	TAAA	15bp	0.545
k127_3892521_3	3987	5714	-1	50690_3	00	ATG	AAA	9bp	0.476
k127_3892521_4	6043	6462	1	50690_4	00	ATG	TAAAAA	11bp	0.457
k127_3892521_5	6733	7059	1	50690_5	00	ATG	TAAA	12bp	0.456
k127_3892521_6	7089	7439	1	50690_6	00	ATG	AAA	11bp	0.473
k127_3892521_7	7599	8894	1	50690_7	00	ATG	TAA	13bp	0.519
k127_3892521_8	8891	9814	1	50690_8	00	ATG	None	None	0.526
k127_3892521_9	9792	11981	1	50690_9	00	ATG	TAA	11bp	0.511
k127_3892521_10	12028	13959	1	50690_10	00	ATG	None	None	0.531
k127_3892521_11	14004	15350	1	50690_11	00	ATG	None	None	0.515
k127_3892521_12	15404	16924	1	50690_12	00	TTG	TAAA	12bp	0.510
k127_3892521_13	16931	18529	1	50690_13	00	ATG	AAAAA	12bp	0.550
k127_3892521_14	18868	19368	1	50690_14	00	TTG	AAA	15bp	0.499
k127_3892521_15	19401	20111	1	50690_15	00	ATG	TAA	11bp	0.425
k127_3892521_16	20266	20655	1	50690_16	00	ATG	TAAA	11bp	0.426
k127_3892521_17	20634	20951	1	50690_17	00	ATG	AAAA	11bp	0.469
k127_3892521_18	21267	21965	1	50690_18	00	ATG	TAAAAA	10bp	0.338
k127_3892521_19	22015	22656	-1	50690_19	00	ATG	TAAA	11bp	0.500
k127_3892521_20	23664	24047	1	50690_20	00	ATG	AAAAA	11bp	0.510
k127_3892521_21	24263	24739	1	50690_21	00	ATG	AAAAA	12bp	0.488
k127_3892521_22	24803	25417	1	50690_22	01	ATG	AAAAA	6bp	0.522
k127_3892550_1	1	348	1	50691_1	10	Edge	None	None	0.273
k127_3892550_2	360	1052	1	50691_2	01	ATG	GGA/GAG/AGG	5-10bp	0.322
k127_3892551_1	1	951	-1	50692_1	10	ATG	AAA	12bp	0.455
k127_3892551_2	1263	2060	1	50692_2	01	ATG	TAA	11bp	0.533
k127_3892669_1	3	389	-1	50693_1	10	ATG	GGAG/GAGG	5-10bp	0.297
k127_3892669_2	419	1234	-1	50693_2	00	ATG	AGGA/GGAG/GAGG	11-12bp	0.277
k127_3892669_3	1231	2046	-1	50693_3	00	GTG	GGAG/GAGG	5-10bp	0.303
k127_3892669_4	2039	3436	-1	50693_4	00	ATG	GGA/GAG/AGG	5-10bp	0.296
k127_3892669_5	3730	3897	1	50693_5	00	ATG	AGxAGG/AGGxGG	11-12bp	0.357
k127_3892669_6	3956	4126	1	50693_6	00	ATG	GGAG/GAGG	5-10bp	0.327
k127_3892669_7	4199	4849	-1	50693_7	00	ATG	GGAG/GAGG	5-10bp	0.312
k127_3892669_8	4877	7048	-1	50693_8	00	GTG	GGAG/GAGG	5-10bp	0.308
k127_3892669_9	7080	7907	-1	50693_9	01	Edge	None	None	0.256
k127_3892696_1	171	1532	-1	50694_1	00	ATG	AAA	4bp	0.475
k127_3892979_1	1	1734	1	50695_1	10	Edge	None	None	0.409
k127_3892979_2	1724	2440	1	50695_2	00	ATG	GGxGG	5-10bp	0.381
k127_3892979_3	2430	3320	1	50695_3	00	ATG	GGAG/GAGG	5-10bp	0.325
k127_3892979_4	3361	3966	1	50695_4	00	ATG	GGAG/GAGG	5-10bp	0.351
k127_3892979_5	4035	4367	1	50695_5	01	ATG	GGAG/GAGG	5-10bp	0.363
k127_3893005_1	14	562	1	50696_1	00	ATG	GGAGG	5-10bp	0.530
k127_3893005_2	566	1501	1	50696_2	00	ATG	GGAGG	5-10bp	0.564
k127_3893005_3	1621	1860	1	50696_3	01	ATG	AGGAG	5-10bp	0.521
k127_3893033_1	3	482	1	50697_1	10	Edge	None	None	0.550
k127_3893033_2	520	1095	1	50697_2	00	ATG	AGGAGG	3-4bp	0.561
k127_3893033_3	1052	1678	-1	50697_3	01	Edge	None	None	0.544
k127_3893061_1	1	1146	1	50698_1	10	Edge	None	None	0.209
k127_3893061_2	1310	2713	1	50698_2	00	ATG	None	None	0.266
k127_3893229_1	3	1049	-1	50699_1	10	ATG	TAA	8bp	0.284
k127_3893229_2	1322	1585	1	50699_2	00	TTG	TAA	4bp	0.265
k127_3893379_1	159	326	1	50700_1	00	ATG	TAA	14bp	0.440
k127_3893379_2	437	1054	1	50700_2	00	ATG	TAA	3bp	0.398
k127_3893379_3	1343	1411	1	50700_3	01	ATG	TAA	12bp	0.275
k127_3893428_1	3	389	1	50701_1	10	Edge	None	None	0.370
k127_3893428_2	429	815	-1	50701_2	00	ATG	AGGAG	5-10bp	0.393
k127_3893428_3	929	1207	-1	50701_3	00	ATG	GGA/GAG/AGG	5-10bp	0.369
k127_3893428_4	1211	1282	-1	50701_4	01	Edge	None	None	0.403
k127_3893473_1	1	210	-1	50702_1	10	ATG	TAAAAA	11bp	0.410
k127_3893601_1	2	1363	-1	50703_1	10	TTG	TAA	6bp	0.437
k127_3893601_2	1385	2359	-1	50703_2	00	ATG	TAA	14bp	0.501
k127_3893601_3	2422	3447	-1	50703_3	01	Edge	None	None	0.543
k127_3893666_1	3	1151	-1	50704_1	10	ATG	AATAA	14bp	0.361
k127_3893666_2	1166	1315	-1	50704_2	00	ATG	TAA	10bp	0.287
k127_3893723_1	150	1142	1	50705_1	01	ATG	TAA	4bp	0.230
k127_3893751_1	3	305	1	50706_1	10	Edge	None	None	0.505
k127_3893751_2	618	1061	1	50706_2	01	ATG	GGAG/GAGG	5-10bp	0.538
k127_3894106_1	3	2156	1	50707_1	11	Edge	None	None	0.566
k127_3894242_1	2	1423	1	50708_1	11	Edge	None	None	0.407
k127_3894415_1	161	1588	1	50709_1	00	ATG	GGAGG	5-10bp	0.501
k127_3894415_2	1604	1783	1	50709_2	01	ATG	AGxAGG/AGGxGG	5-10bp	0.450
k127_3894601_1	3	2126	-1	50710_1	11	Edge	None	None	0.639
k127_3894636_1	187	906	-1	50711_1	00	ATG	None	None	0.519
k127_3894667_1	2	250	-1	50712_1	10	ATG	AAAAA	9bp	0.434
k127_3894667_2	446	1153	1	50712_2	00	ATG	AACAA	8bp	0.436
k127_3894667_3	1321	1476	-1	50712_3	01	Edge	None	None	0.346
k127_3894727_1	1	672	-1	50713_1	10	ATG	AGGAG	5-10bp	0.573
k127_3894727_2	915	1985	1	50713_2	00	ATG	AGxAG	5-10bp	0.575
k127_3894727_3	2150	2911	1	50713_3	00	ATG	None	None	0.538
k127_3894727_4	2943	3593	1	50713_4	00	ATG	None	None	0.516
k127_3894727_5	3640	4419	1	50713_5	00	ATG	None	None	0.556
k127_3894727_6	4401	4703	-1	50713_6	01	Edge	None	None	0.465
k127_3894830_1	1	2403	1	50714_1	11	Edge	None	None	0.530
k127_3894832_1	358	909	-1	50715_1	00	ATG	AATAA	3bp	0.428
k127_3894853_1	90	1292	-1	50716_1	00	ATG	AATAA	14bp	0.359
k127_3894853_2	1318	1461	-1	50716_2	01	Edge	None	None	0.347
k127_3895290_1	3	215	1	50717_1	10	Edge	None	None	0.446
k127_3895290_2	196	627	1	50717_2	00	ATG	AGGAG(G)/GGAGG	13-15bp	0.424
k127_3895290_3	624	806	1	50717_3	00	ATG	GGAG/GAGG	5-10bp	0.410
k127_3895290_4	803	1033	1	50717_4	00	ATG	None	None	0.442
k127_3895290_5	1011	1265	1	50717_5	00	ATG	GGA/GAG/AGG	5-10bp	0.447
k127_3895290_6	1266	1601	1	50717_6	00	ATG	AGxAGG/AGGxGG	5-10bp	0.432
k127_3895290_7	1598	1849	1	50717_7	00	ATG	AGxAGG/AGGxGG	5-10bp	0.437
k127_3895290_8	1846	2070	1	50717_8	00	ATG	GGA/GAG/AGG	5-10bp	0.467
k127_3895290_9	2067	2288	1	50717_9	00	ATG	GGAG/GAGG	5-10bp	0.446
k127_3895290_10	2263	2514	1	50717_10	00	ATG	GGAG/GAGG	5-10bp	0.464
k127_3895290_11	2515	3192	1	50717_11	00	ATG	GGAG/GAGG	5-10bp	0.400
k127_3895290_12	3330	3710	1	50717_12	00	ATG	GGA/GAG/AGG	5-10bp	0.423
k127_3895290_13	3707	4144	1	50717_13	00	ATG	GGAG/GAGG	5-10bp	0.418
k127_3895290_14	4339	4611	1	50717_14	00	ATG	GGAG/GAGG	5-10bp	0.454
k127_3895290_15	4621	5295	1	50717_15	00	TTG	4Base/6BMM	13-15bp	0.452
k127_3895290_16	5295	6338	1	50717_16	00	ATG	GGA/GAG/AGG	11-12bp	0.411
k127_3895290_17	6338	6700	1	50717_17	00	ATG	AGGA/GGAG/GAGG	11-12bp	0.421
k127_3895314_1	1	597	1	50718_1	10	Edge	None	None	0.454
k127_3895314_2	609	1061	1	50718_2	00	ATG	AGGAG	5-10bp	0.486
k127_3895314_3	1091	2443	1	50718_3	00	ATG	AGGAG/GGAGG	11-12bp	0.484
k127_3895314_4	2459	2650	1	50718_4	01	ATG	AGxAGG/AGGxGG	5-10bp	0.474
k127_3895495_1	1	357	1	50719_1	10	Edge	None	None	0.342
k127_3895495_2	443	1168	1	50719_2	01	ATG	TAA	3bp	0.340
k127_3895499_1	161	310	-1	50720_1	00	ATG	AGGAGG	5-10bp	0.440
k127_3895499_2	325	936	-1	50720_2	00	ATG	AGxAGG/AGGxGG	5-10bp	0.436
k127_3895499_3	929	1069	-1	50720_3	00	ATG	AGGAGG	5-10bp	0.454
k127_3895499_4	1069	1338	-1	50720_4	00	ATG	AGGAGG	5-10bp	0.411
k127_3895589_1	2	1360	-1	50721_1	10	ATG	None	None	0.580
k127_3895589_2	1394	1771	-1	50721_2	00	ATG	None	None	0.574
k127_3895589_3	1795	2034	-1	50721_3	01	Edge	None	None	0.600
k127_3896161_1	174	1769	-1	50722_1	01	Edge	None	None	0.211
k127_3896169_1	3	1472	-1	50723_1	10	ATG	None	None	0.290
k127_3896170_1	3	632	-1	50724_1	10	ATG	TAAA	12bp	0.478
k127_3896170_2	786	1358	1	50724_2	01	ATG	AAAA	6bp	0.513
k127_3896196_1	3	266	-1	50725_1	10	ATG	AGGAG	5-10bp	0.367
k127_3896196_2	268	1827	-1	50725_2	01	Edge	None	None	0.335
k127_3896223_1	2	628	-1	50726_1	10	ATG	GGAG/GAGG	5-10bp	0.241
k127_3896223_2	703	1482	-1	50726_2	00	ATG	AGGAG	5-10bp	0.314
k127_3896223_3	1536	1907	-1	50726_3	01	Edge	None	None	0.234
k127_3896271_1	3	932	-1	50727_1	10	ATG	GGAG/GAGG	5-10bp	0.547
k127_3896271_2	1259	1405	1	50727_2	01	ATG	GGAG/GAGG	5-10bp	0.531
k127_3896335_1	27	512	1	50728_1	00	ATG	TAA	11bp	0.399
k127_3896335_2	528	1007	1	50728_2	00	ATG	TAAAAA	12bp	0.427
k127_3896335_3	1286	1831	1	50728_3	01	ATG	AAAAA	12bp	0.441
k127_3896372_1	1	1281	1	50729_1	11	Edge	None	None	0.577
k127_3896456_1	3	1205	-1	50730_1	11	Edge	None	None	0.167
k127_3896480_1	1	897	-1	50731_1	10	GTG	GGAG/GAGG	5-10bp	0.548
k127_3896480_2	1207	2688	-1	50731_2	00	ATG	None	None	0.489
k127_3896480_3	2685	2999	-1	50731_3	01	Edge	None	None	0.460
k127_3896488_1	29	1348	1	50732_1	00	ATG	AGGAGG	5-10bp	0.468
k127_3896488_2	1341	1925	1	50732_2	01	ATG	AGxAGG/AGGxGG	5-10bp	0.453
k127_3896504_1	107	1222	-1	50733_1	01	Edge	None	None	0.402
k127_3896580_1	3	503	1	50734_1	10	Edge	None	None	0.507
k127_3896580_2	517	822	1	50734_2	00	ATG	AATAA	13bp	0.507
k127_3896580_3	900	1526	1	50734_3	01	ATG	None	None	0.474
k127_3896691_1	176	616	1	50735_1	00	ATG	GGA/GAG/AGG	5-10bp	0.583
k127_3896691_2	617	1063	-1	50735_2	00	ATG	GGAGG	5-10bp	0.649
k127_3896691_3	1066	2154	-1	50735_3	00	ATG	None	None	0.610
k127_3896691_4	2244	2327	1	50735_4	01	ATG	GGA/GAG/AGG	11-12bp	0.536
k127_3896724_1	2	709	-1	50736_1	10	ATG	GGA/GAG/AGG	5-10bp	0.490
k127_3896724_2	782	1081	-1	50736_2	01	Edge	None	None	0.527
k127_3896741_1	2	520	1	50737_1	10	Edge	None	None	0.501
k127_3896741_2	548	1210	1	50737_2	00	ATG	GGA/GAG/AGG	5-10bp	0.564
k127_3896741_3	1230	1460	1	50737_3	01	ATG	GGA/GAG/AGG	5-10bp	0.515
k127_3896777_1	176	1603	1	50738_1	00	ATG	AGGA	5-10bp	0.663
k127_3896777_2	1654	3255	1	50738_2	00	ATG	AGGAG	5-10bp	0.675
k127_3896777_3	3277	4314	1	50738_3	01	ATG	GGA/GAG/AGG	5-10bp	0.680
k127_3896974_1	541	852	1	50739_1	00	ATG	AGxAGG/AGGxGG	5-10bp	0.500
k127_3896974_2	845	1177	1	50739_2	00	ATG	GGAG/GAGG	5-10bp	0.438
k127_3897190_1	1451	1624	-1	50740_1	01	Edge	None	None	0.511
k127_3897362_1	1	813	-1	50741_1	10	ATG	None	None	0.292
k127_3897410_1	52	471	-1	50742_1	00	ATG	AGGAG	5-10bp	0.324
k127_3897410_2	629	1048	-1	50742_2	00	ATG	AGxAGG/AGGxGG	5-10bp	0.257
k127_3897410_3	1048	1548	-1	50742_3	00	ATG	GGAGG	5-10bp	0.275
k127_3897410_4	1639	1752	-1	50742_4	01	Edge	None	None	0.219
k127_3897412_1	1	966	1	50743_1	10	Edge	None	None	0.329
k127_3897412_2	966	1076	1	50743_2	01	ATG	None	None	0.315
k127_3897543_1	1	252	1	50744_1	10	Edge	None	None	0.500
k127_3897543_2	350	1075	1	50744_2	00	ATG	AATAA	13bp	0.481
k127_3897543_3	1126	1455	1	50744_3	00	ATG	AATAA	15bp	0.458
k127_3897543_4	1569	1664	1	50744_4	01	ATG	None	None	0.458
k127_3897607_1	3	143	-1	50745_1	10	ATG	TAAA	12bp	0.355
k127_3897607_2	204	1133	-1	50745_2	00	ATG	TAAAAA	13bp	0.441
k127_3897607_3	1154	1243	-1	50745_3	01	Edge	None	None	0.300
k127_3897850_1	3	1649	1	50746_1	10	Edge	None	None	0.331
k127_3897850_2	1706	2068	-1	50746_2	01	Edge	None	None	0.408
k127_3897915_1	1	264	1	50747_1	10	Edge	None	None	0.311
k127_3897915_2	274	1305	-1	50747_2	01	Edge	None	None	0.339
k127_3897963_1	3	383	1	50748_1	10	Edge	None	None	0.530
k127_3897963_2	404	1021	1	50748_2	00	ATG	AGGA	5-10bp	0.523
k127_3897963_3	1049	1360	1	50748_3	00	ATG	AGGA	5-10bp	0.497
k127_3897963_4	1554	1631	1	50748_4	01	ATG	GGAG/GAGG	5-10bp	0.474
k127_3897985_1	3	1103	-1	50749_1	11	Edge	None	None	0.167
k127_3898043_1	3	1100	-1	50750_1	10	ATG	AGGAGG	5-10bp	0.557
k127_3898043_2	1213	1410	1	50750_2	01	ATG	None	None	0.520
k127_3898210_1	3	920	1	50751_1	10	Edge	None	None	0.188
k127_3898274_1	1	234	-1	50752_1	10	ATG	AAAA	13bp	0.556
k127_3898274_2	1231	2787	1	50752_2	00	ATG	TAA	5bp	0.443
k127_3898274_3	2797	3678	1	50752_3	00	ATG	TAAAAA	6bp	0.430
k127_3898274_4	3691	6204	1	50752_4	00	ATG	TAA	12bp	0.466
k127_3898274_5	6201	6509	1	50752_5	00	ATG	None	None	0.411
k127_3898274_6	6506	7252	1	50752_6	00	ATG	TAAAAA	9bp	0.367
k127_3898274_7	7259	7567	1	50752_7	00	ATG	None	None	0.388
k127_3898274_8	7569	9281	1	50752_8	00	ATG	TAAA	11bp	0.447
k127_3898274_9	9294	9773	1	50752_9	00	ATG	TAAA	11bp	0.365
k127_3898274_10	10048	10269	-1	50752_10	01	Edge	None	None	0.423
k127_3898401_1	2	859	-1	50753_1	10	ATG	GGA/GAG/AGG	5-10bp	0.627
k127_3898401_2	1125	1298	1	50753_2	01	ATG	GGA/GAG/AGG	5-10bp	0.592
k127_3898532_1	2	970	-1	50754_1	10	ATG	AGGAG	5-10bp	0.646
k127_3898532_2	1395	2267	1	50754_2	00	ATG	AGGAG	5-10bp	0.659
k127_3898532_3	2301	2882	1	50754_3	00	ATG	AGGAG	5-10bp	0.607
k127_3898532_4	2900	4072	1	50754_4	00	ATG	AGGA	5-10bp	0.630
k127_3898532_5	4221	4586	1	50754_5	00	GTG	GGAG/GAGG	5-10bp	0.642
k127_3898532_6	4606	5193	1	50754_6	00	ATG	GGA/GAG/AGG	5-10bp	0.626
k127_3898532_7	5297	5752	1	50754_7	00	ATG	GGAGG	5-10bp	0.575
k127_3898532_8	5765	6145	-1	50754_8	00	ATG	AGGAG	5-10bp	0.633
k127_3898532_9	6142	6825	-1	50754_9	00	TTG	AGxAGG/AGGxGG	5-10bp	0.613
k127_3898532_10	7143	8078	1	50754_10	01	ATG	AGGAG	5-10bp	0.636
k127_3898534_1	1	279	1	50755_1	10	Edge	None	None	0.538
k127_3898534_2	439	942	1	50755_2	00	ATG	TAAAA	12bp	0.508
k127_3898534_3	1199	2389	-1	50755_3	00	ATG	TAAAAA	9bp	0.567
k127_3898534_4	2724	3182	1	50755_4	00	ATG	AAAA	11bp	0.534
k127_3898534_5	3426	4226	1	50755_5	00	ATG	TAAAA	15bp	0.486
k127_3898534_6	4305	5726	1	50755_6	00	ATG	None	None	0.475
k127_3898534_7	5921	6670	1	50755_7	00	ATG	AAAAA	10bp	0.548
k127_3898534_8	6781	7083	1	50755_8	01	ATG	TAAA	13bp	0.614
k127_3898541_1	3	179	1	50756_1	10	Edge	None	None	0.446
k127_3898541_2	350	2467	-1	50756_2	00	ATG	TAA	11bp	0.482
k127_3898654_1	93	1298	1	50757_1	00	ATG	GGAG/GAGG	5-10bp	0.312
k127_3898686_1	1	819	1	50758_1	10	Edge	None	None	0.331
k127_3898686_2	906	1709	1	50758_2	01	ATG	GGAG/GAGG	5-10bp	0.386
k127_3898732_1	2	1351	-1	50759_1	10	ATG	None	None	0.259
k127_3898761_1	41	226	1	50760_1	00	ATG	TAAAA	4bp	0.414
k127_3898761_2	204	596	1	50760_2	00	ATG	TAA	11bp	0.377
k127_3898761_3	611	1123	1	50760_3	01	ATG	TAA	14bp	0.390
k127_3898930_1	3	794	1	50761_1	10	Edge	None	None	0.473
k127_3898930_2	942	1280	1	50761_2	01	ATG	AGGAG	5-10bp	0.416
k127_3899091_1	3	515	1	50762_1	10	Edge	None	None	0.554
k127_3899091_2	607	2334	1	50762_2	01	ATG	GGAG/GAGG	5-10bp	0.544
k127_3899158_1	235	2358	-1	50763_1	00	ATG	None	None	0.284
k127_3899259_1	1	1137	-1	50764_1	10	ATG	None	None	0.566
k127_3899259_2	1138	1911	-1	50764_2	01	Edge	None	None	0.554
k127_3899310_1	177	341	-1	50765_1	00	ATG	AACAA	11bp	0.230
k127_3899310_2	882	1547	1	50765_2	00	ATG	AAAAA	8bp	0.417
k127_3899310_3	1557	2375	1	50765_3	01	ATG	TAAA	12bp	0.458
k127_3899762_1	1	1665	1	50766_1	11	Edge	None	None	0.179
k127_3899863_1	1	1083	-1	50767_1	10	ATG	None	None	0.480
k127_3900006_1	3	1034	-1	50768_1	10	ATG	AATAA	10bp	0.378
k127_3900006_2	1049	1240	-1	50768_2	00	TTG	TAA	3bp	0.375
k127_3900006_3	1290	1538	-1	50768_3	01	Edge	None	None	0.345
k127_3900103_1	1	951	-1	50769_1	10	ATG	None	None	0.574
k127_3900103_2	1123	1614	-1	50769_2	00	ATG	None	None	0.622
k127_3900203_1	2	421	-1	50770_1	10	ATG	GGAGG	5-10bp	0.455
k127_3900203_2	421	1068	-1	50770_2	01	Edge	None	None	0.532
k127_3900232_1	2	649	-1	50771_1	10	ATG	TAA	11bp	0.406
k127_3900232_2	809	952	1	50771_2	00	ATG	TAAA	11bp	0.438
k127_3900251_1	2	76	-1	50772_1	10	ATG	GGAG/GAGG	5-10bp	0.467
k127_3900251_2	92	457	-1	50772_2	00	ATG	AGGAG	5-10bp	0.415
k127_3900251_3	444	605	-1	50772_3	00	ATG	AGxAGG/AGGxGG	5-10bp	0.451
k127_3900251_4	616	909	-1	50772_4	00	ATG	GGAGG	5-10bp	0.446
k127_3900251_5	881	1012	-1	50772_5	00	ATG	GGAG/GAGG	5-10bp	0.417
k127_3900251_6	1009	1482	-1	50772_6	00	TTG	GGxGG	5-10bp	0.454
k127_3900251_7	1487	1687	-1	50772_7	00	ATG	GGAGG	5-10bp	0.428
k127_3900251_8	1687	1905	-1	50772_8	00	ATG	GGA/GAG/AGG	5-10bp	0.438
k127_3900251_9	2114	2440	-1	50772_9	00	ATG	GGxGG	5-10bp	0.450
k127_3900251_10	2430	2825	-1	50772_10	00	ATG	GGAG/GAGG	5-10bp	0.442
k127_3900251_11	2925	3707	-1	50772_11	00	ATG	GGAG/GAGG	5-10bp	0.370
k127_3900251_12	3966	4277	-1	50772_12	00	ATG	AGGA	5-10bp	0.330
k127_3900251_13	4338	4967	-1	50772_13	00	ATG	GGxGG	5-10bp	0.405
k127_3900251_14	5086	5292	-1	50772_14	00	ATG	GGAG/GAGG	5-10bp	0.449
k127_3900251_15	5344	5547	-1	50772_15	00	ATG	GGAGG	5-10bp	0.373
k127_3900251_16	5721	6161	1	50772_16	00	GTG	AGxAGG/AGGxGG	5-10bp	0.354
k127_3900251_17	6170	7204	1	50772_17	00	ATG	AGGAG	5-10bp	0.414
k127_3900251_18	7518	13997	-1	50772_18	00	ATG	AGGAG	5-10bp	0.422
k127_3900251_19	14061	15077	-1	50772_19	00	ATG	AGGAGG	5-10bp	0.448
k127_3900251_20	15091	15984	-1	50772_20	00	ATG	AGGAGG	5-10bp	0.424
k127_3900251_21	15994	16383	-1	50772_21	00	ATG	GGAG/GAGG	5-10bp	0.436
k127_3900251_22	16392	16487	-1	50772_22	00	ATG	AGGAGG	5-10bp	0.333
k127_3900251_23	16536	16898	-1	50772_23	00	ATG	GGxGG	5-10bp	0.413
k127_3900251_24	17063	17191	-1	50772_24	00	ATG	GGAG/GAGG	5-10bp	0.442
k127_3900251_25	17160	17417	-1	50772_25	00	ATG	GGAG/GAGG	5-10bp	0.422
k127_3900251_26	17582	17845	-1	50772_26	00	ATG	AGGAG	5-10bp	0.424
k127_3900251_27	17880	18428	-1	50772_27	00	ATG	4Base/6BMM	13-15bp	0.346
k127_3900251_28	18543	19733	-1	50772_28	00	ATG	GGAGG	5-10bp	0.371
k127_3900251_29	19730	20707	-1	50772_29	00	ATG	AGGAGG	5-10bp	0.479
k127_3900251_30	20719	21327	-1	50772_30	00	ATG	GGAG/GAGG	5-10bp	0.424
k127_3900251_31	21340	23385	-1	50772_31	00	ATG	GGxGG	5-10bp	0.409
k127_3900251_32	23389	24378	-1	50772_32	00	ATG	None	None	0.401
k127_3900251_33	24415	24627	-1	50772_33	00	ATG	GGAG/GAGG	5-10bp	0.371
k127_3900251_34	24685	25707	-1	50772_34	00	ATG	AGGAG	5-10bp	0.434
k127_3900251_35	25729	26619	-1	50772_35	00	ATG	GGA/GAG/AGG	5-10bp	0.486
k127_3900251_36	26703	26891	-1	50772_36	00	ATG	AGGAG	5-10bp	0.439
k127_3900251_37	26872	28872	-1	50772_37	00	ATG	GGxGG	5-10bp	0.447
k127_3900251_38	28869	30365	-1	50772_38	00	ATG	GGAG/GAGG	5-10bp	0.452
k127_3900251_39	30924	31271	-1	50772_39	01	Edge	None	None	0.526
k127_3900338_1	3	320	1	50773_1	10	Edge	None	None	0.494
k127_3900338_2	504	1895	-1	50773_2	00	ATG	None	None	0.529
k127_3900338_3	2028	2675	-1	50773_3	00	ATG	None	None	0.523
k127_3900338_4	2795	3445	-1	50773_4	00	ATG	None	None	0.516
k127_3900338_5	3442	3885	-1	50773_5	01	Edge	None	None	0.536
k127_3900435_1	1	1017	-1	50774_1	10	ATG	AGxAG	5-10bp	0.308
k127_3900435_2	1017	1664	-1	50774_2	01	Edge	None	None	0.358
k127_3900495_1	3	551	-1	50775_1	10	ATG	GGxGG	3-4bp	0.699
k127_3900495_2	580	1512	-1	50775_2	01	Edge	None	None	0.665
k127_3900523_1	206	1561	-1	50776_1	01	Edge	None	None	0.157
k127_3900606_1	1	468	-1	50777_1	10	ATG	None	None	0.415
k127_3900606_2	465	1172	-1	50777_2	00	ATG	AGxAGG/AGGxGG	5-10bp	0.431
k127_3900606_3	1187	1711	-1	50777_3	01	Edge	None	None	0.467
k127_3900707_1	1	1635	1	50778_1	11	Edge	None	None	0.149
k127_3900711_1	3	305	1	50779_1	10	Edge	None	None	0.373
k127_3900711_2	315	1397	1	50779_2	00	ATG	AATAA	9bp	0.377
k127_3900711_3	1415	1693	1	50779_3	00	ATG	TAA	11bp	0.348
k127_3900711_4	1700	3025	1	50779_4	00	ATG	TAAAA	4bp	0.429
k127_3900865_1	3	203	1	50780_1	10	Edge	None	None	0.507
k127_3900865_2	227	853	1	50780_2	00	ATG	AGGAG	5-10bp	0.448
k127_3900865_3	755	964	-1	50780_3	00	ATG	GGAG/GAGG	5-10bp	0.486
k127_3900865_4	1201	2604	1	50780_4	00	TTG	AGGAG	5-10bp	0.450
k127_3900865_5	2805	3014	1	50780_5	01	ATG	AGGAG	5-10bp	0.405
k127_3900922_1	116	1234	1	50781_1	00	ATG	AAAA	11bp	0.450
k127_3900922_2	1535	2884	1	50781_2	00	ATG	TATAA	12bp	0.316
k127_3900932_1	195	878	-1	50782_1	00	ATG	None	None	0.230
k127_3900932_2	927	2018	-1	50782_2	00	ATG	AGGA	5-10bp	0.243
k127_3901079_1	3	854	1	50783_1	10	Edge	None	None	0.217
k127_3901232_1	1	579	1	50784_1	10	Edge	None	None	0.409
k127_3901268_1	3	353	-1	50785_1	10	ATG	AGxAGG/AGGxGG	5-10bp	0.436
k127_3901268_2	394	855	-1	50785_2	00	ATG	GGAGG	5-10bp	0.392
k127_3901268_3	958	1182	-1	50785_3	01	Edge	None	None	0.409
k127_3901275_1	3	1160	-1	50786_1	11	Edge	None	None	0.519
k127_3901347_1	2	511	-1	50787_1	10	ATG	GGA/GAG/AGG	5-10bp	0.447
k127_3901347_2	573	1088	-1	50787_2	01	Edge	None	None	0.463
k127_3901452_1	154	1674	1	50788_1	00	ATG	None	None	0.178
k127_3901664_1	2	280	-1	50789_1	10	ATG	AGGAGG	5-10bp	0.419
k127_3901664_2	316	1194	-1	50789_2	00	ATG	GGA/GAG/AGG	5-10bp	0.485
k127_3901664_3	1205	1276	-1	50789_3	01	Edge	None	None	0.333
k127_3901779_1	1	150	-1	50790_1	10	ATG	None	None	0.387
k127_3901779_2	188	1648	-1	50790_2	01	Edge	None	None	0.381
k127_3901810_1	2	427	-1	50791_1	10	ATG	TAA	13bp	0.469
k127_3901810_2	441	1829	-1	50791_2	01	Edge	None	None	0.477
k127_3901821_1	3	209	1	50792_1	10	Edge	None	None	0.623
k127_3901821_2	296	478	1	50792_2	00	ATG	AGGAGG	5-10bp	0.552
k127_3901821_3	480	974	1	50792_3	00	GTG	AGGAGG	5-10bp	0.545
k127_3901821_4	1031	1216	1	50792_4	00	ATG	AGGAG	5-10bp	0.554
k127_3901821_5	1292	2026	1	50792_5	01	ATG	AGGAGG	5-10bp	0.566
k127_3901896_1	1	372	-1	50793_1	10	ATG	None	None	0.401
k127_3901896_2	382	696	-1	50793_2	00	ATG	None	None	0.416
k127_3901896_3	712	1548	-1	50793_3	00	ATG	GGA/GAG/AGG	11-12bp	0.381
k127_3901896_4	1781	1924	1	50793_4	01	ATG	None	None	0.417
k127_3901932_1	1	1110	-1	50794_1	11	Edge	None	None	0.270
k127_3901941_1	3	1091	1	50795_1	10	Edge	None	None	0.515
k127_3901941_2	1091	2422	1	50795_2	00	ATG	None	None	0.512
k127_3901941_3	2486	4960	1	50795_3	00	ATG	None	None	0.506
k127_3901941_4	5142	6638	1	50795_4	00	ATG	GGAGG	5-10bp	0.540
k127_3901941_5	6646	7836	1	50795_5	00	ATG	None	None	0.548
k127_3901941_6	7802	8023	1	50795_6	01	ATG	4Base/6BMM	13-15bp	0.338
k127_3902040_1	3	1370	1	50796_1	11	Edge	None	None	0.507
k127_3902062_1	1	120	-1	50797_1	10	ATG	None	None	0.458
k127_3902062_2	211	771	-1	50797_2	00	ATG	GGAG/GAGG	5-10bp	0.560
k127_3902062_3	1539	2063	-1	50797_3	00	TTG	None	None	0.432
k127_3902119_1	3	134	1	50798_1	10	Edge	None	None	0.439
k127_3902119_2	354	668	1	50798_2	00	ATG	None	None	0.517
k127_3902119_3	671	1288	1	50798_3	01	ATG	GGA/GAG/AGG	11-12bp	0.545
k127_3902261_1	1	1272	1	50799_1	10	Edge	None	None	0.548
k127_3902261_2	1269	1400	-1	50799_2	01	Edge	None	None	0.523
k127_3902284_1	1	1194	-1	50800_1	10	ATG	None	None	0.425
k127_3902284_2	1441	2100	-1	50800_2	00	ATG	None	None	0.409
k127_3902284_3	2220	3623	-1	50800_3	00	ATG	GGAG/GAGG	5-10bp	0.318
k127_3902284_4	3640	4584	-1	50800_4	00	ATG	None	None	0.349
k127_3902308_1	2	1684	-1	50801_1	10	ATG	AGGAGG	5-10bp	0.541
k127_3902308_2	1802	2383	1	50801_2	01	ATG	AGGAG(G)/GGAGG	13-15bp	0.541
k127_3902360_1	1	960	-1	50802_1	10	ATG	AGGAG	5-10bp	0.659
k127_3902360_2	1016	1846	-1	50802_2	00	ATG	GGAG/GAGG	5-10bp	0.649
k127_3902360_3	1866	1958	-1	50802_3	01	Edge	None	None	0.581
k127_3902476_1	2	790	-1	50803_1	10	ATG	AAAA	11bp	0.489
k127_3902476_2	851	1153	-1	50803_2	00	ATG	TAA	10bp	0.475
k127_3902476_3	1427	1591	-1	50803_3	01	Edge	None	None	0.594
k127_3902546_1	1	1179	-1	50804_1	10	TTG	None	None	0.211
k127_3902594_1	622	1134	1	50805_1	00	ATG	None	None	0.386
k127_3902594_2	1633	2619	1	50805_2	00	ATG	GGA/GAG/AGG	5-10bp	0.370
k127_3902594_3	2606	2947	-1	50805_3	00	ATG	AGxAG	5-10bp	0.477
k127_3902594_4	2954	3709	-1	50805_4	01	Edge	None	None	0.485
k127_3902650_1	1	1332	1	50806_1	10	Edge	None	None	0.585
k127_3903003_1	1	1020	-1	50807_1	11	Edge	None	None	0.628
k127_3903009_1	3	1967	1	50808_1	10	Edge	None	None	0.236
k127_3903009_2	1980	2510	1	50808_2	00	ATG	None	None	0.211
k127_3903009_3	2589	2912	1	50808_3	01	ATG	None	None	0.343
k127_3903035_1	1	201	-1	50809_1	10	ATG	GGAG/GAGG	5-10bp	0.453
k127_3903035_2	206	625	-1	50809_2	00	ATG	AGxAGG/AGGxGG	11-12bp	0.490
k127_3903035_3	751	1200	-1	50809_3	01	Edge	None	None	0.551
k127_3903043_1	2	853	-1	50810_1	10	ATG	ATA	3bp	0.431
k127_3903059_1	2	2101	1	50811_1	11	Edge	None	None	0.200
k127_3903235_1	3	125	-1	50812_1	10	ATG	GGAGG	5-10bp	0.398
k127_3903235_2	338	1105	-1	50812_2	01	Edge	None	None	0.384
k127_3903274_1	1	165	1	50813_1	10	Edge	None	None	0.564
k127_3903274_2	1526	1738	1	50813_2	01	ATG	AAAA	9bp	0.516
k127_3903298_1	2	610	1	50814_1	10	Edge	None	None	0.552
k127_3903298_2	655	966	1	50814_2	00	ATG	None	None	0.554
k127_3903298_3	985	1248	1	50814_3	01	ATG	AATAA	13bp	0.428
k127_3903333_1	1029	1211	1	50815_1	00	ATG	AGGAG	5-10bp	0.410
k127_3903333_2	1214	1531	1	50815_2	00	ATG	AGxAG	5-10bp	0.425
k127_3903333_3	1528	1713	1	50815_3	01	ATG	GGAG/GAGG	5-10bp	0.430
k127_3903502_1	219	1184	-1	50816_1	00	ATG	None	None	0.247
k127_3903638_1	1	201	-1	50817_1	10	ATG	TAAAAA	12bp	0.338
k127_3903638_2	203	1612	-1	50817_2	00	ATG	AAAAA	12bp	0.431
k127_3903638_3	1621	4746	-1	50817_3	00	ATG	TAA	11bp	0.426
k127_3903638_4	4751	5389	-1	50817_4	00	ATG	TAAA	11bp	0.380
k127_3903638_5	5379	5522	-1	50817_5	01	Edge	None	None	0.347
k127_3903680_1	1	291	1	50818_1	10	Edge	None	None	0.457
k127_3903680_2	284	1345	1	50818_2	01	ATG	GGAG/GAGG	5-10bp	0.451
k127_3903912_1	1	1161	-1	50819_1	11	Edge	None	None	0.250
k127_3904031_1	1	2178	-1	50820_1	10	ATG	TAA	4bp	0.218
k127_3904174_1	158	1861	1	50821_1	01	ATG	None	None	0.205
k127_3904436_1	1426	1662	-1	50822_1	00	ATG	None	None	0.321
k127_3904436_2	1859	2155	-1	50822_2	01	Edge	None	None	0.360
k127_3904517_1	3	119	1	50823_1	10	Edge	None	None	0.385
k127_3904517_2	335	2035	1	50823_2	00	ATG	GGA/GAG/AGG	5-10bp	0.386
k127_3904517_3	2307	2654	-1	50823_3	01	Edge	None	None	0.497
k127_3904533_1	1	477	-1	50824_1	10	ATG	GGAGG	5-10bp	0.644
k127_3904533_2	582	1235	-1	50824_2	00	ATG	GGA/GAG/AGG	5-10bp	0.633
k127_3904533_3	1406	1930	1	50824_3	01	ATG	AGGAG	5-10bp	0.684
k127_3904591_1	2	325	-1	50825_1	10	ATG	TAAA	12bp	0.438
k127_3904591_2	365	1309	-1	50825_2	00	ATG	AAA	10bp	0.386
k127_3904604_1	289	396	-1	50826_1	00	ATG	TAA	12bp	0.306
k127_3904604_2	399	581	-1	50826_2	00	ATG	TAA	12bp	0.295
k127_3904604_3	1171	1500	-1	50826_3	01	Edge	None	None	0.448
k127_3904744_1	567	2468	1	50827_1	00	ATG	AAAA	11bp	0.395
k127_3904744_2	2465	3367	1	50827_2	01	ATG	AAA	4bp	0.396
k127_3904779_1	3	641	-1	50828_1	10	ATG	GGAG/GAGG	5-10bp	0.446
k127_3904779_2	756	1352	1	50828_2	01	ATG	None	None	0.432
k127_3904970_1	3	323	-1	50829_1	10	ATG	TAAAAA	11bp	0.508
k127_3904970_2	400	660	1	50829_2	00	ATG	TAA	11bp	0.448
k127_3904970_3	667	1071	1	50829_3	00	ATG	None	None	0.422
k127_3904970_4	1074	1301	-1	50829_4	01	Edge	None	None	0.478
k127_3904997_1	2	514	1	50830_1	10	Edge	None	None	0.493
k127_3904997_2	553	1935	1	50830_2	00	ATG	None	None	0.500
k127_3904997_3	2027	2194	1	50830_3	01	ATG	None	None	0.405
k127_3905021_1	2	220	1	50831_1	10	Edge	None	None	0.411
k127_3905021_2	260	1111	1	50831_2	00	ATG	None	None	0.527
k127_3905021_3	1138	1422	1	50831_3	01	ATG	TTT	3bp	0.435
k127_3905051_1	78	1619	1	50832_1	00	ATG	None	None	0.531
k127_3905051_2	1744	2373	1	50832_2	00	GTG	None	None	0.533
k127_3905051_3	2582	4210	-1	50832_3	00	ATG	None	None	0.529
k127_3905051_4	4286	4558	-1	50832_4	00	ATG	None	None	0.495
k127_3905051_5	4792	5634	1	50832_5	00	ATG	None	None	0.581
k127_3905051_6	5648	6127	1	50832_6	00	ATG	None	None	0.610
k127_3905051_7	6155	6265	1	50832_7	01	ATG	None	None	0.568
k127_3905060_1	2	517	-1	50833_1	10	ATG	None	None	0.347
k127_3905060_2	544	1536	-1	50833_2	00	ATG	AGxAG	5-10bp	0.293
k127_3905060_3	1539	1658	-1	50833_3	01	Edge	None	None	0.308
k127_3905098_1	1	648	1	50834_1	10	Edge	None	None	0.526
k127_3905098_2	715	1140	1	50834_2	01	ATG	AGxAG	3-4bp	0.512
k127_3905118_1	3	953	-1	50835_1	10	ATG	None	None	0.263
k127_3905122_1	200	1678	-1	50836_1	01	Edge	None	None	0.600
k127_3905194_1	1	432	1	50837_1	10	Edge	None	None	0.282
k127_3905194_2	578	856	1	50837_2	00	TTG	AGGAG	5-10bp	0.269
k127_3905194_3	853	1089	1	50837_3	00	ATG	None	None	0.228
k127_3905194_4	1092	1373	1	50837_4	00	ATG	None	None	0.245
k127_3905194_5	1635	2096	1	50837_5	00	ATG	AGGAG	5-10bp	0.255
k127_3905264_1	3	1409	1	50838_1	10	Edge	None	None	0.448
k127_3905264_2	1428	2021	1	50838_2	00	ATG	AAAAA	11bp	0.392
k127_3905264_3	2021	2491	1	50838_3	01	ATG	TAAA	11bp	0.471
k127_3905275_1	1	1911	1	50839_1	10	Edge	None	None	0.614
k127_3905275_2	1944	2756	1	50839_2	01	ATG	None	None	0.576
k127_3905284_1	135	1556	1	50840_1	00	ATG	TAA	11bp	0.335
k127_3905360_1	1	1335	1	50841_1	10	Edge	None	None	0.561
k127_3905360_2	1348	1713	1	50841_2	01	ATG	GGAGG	5-10bp	0.503
k127_3905608_1	170	574	1	50842_1	00	ATG	TAA	8bp	0.314
k127_3905608_2	585	1655	1	50842_2	00	ATG	TATAA	4bp	0.362
k127_3905635_1	2	1726	1	50843_1	10	Edge	None	None	0.447
k127_3905635_2	1801	2232	1	50843_2	00	ATG	GGAG/GAGG	5-10bp	0.433
k127_3905635_3	2279	3004	1	50843_3	00	ATG	AGGA	5-10bp	0.430
k127_3905635_4	3143	4012	-1	50843_4	00	ATG	AGGAG	5-10bp	0.454
k127_3905635_5	4219	4359	1	50843_5	01	ATG	GGA/GAG/AGG	5-10bp	0.404
k127_3905636_1	3	203	-1	50844_1	10	ATG	GGAG/GAGG	5-10bp	0.532
k127_3905636_2	312	1052	-1	50844_2	00	ATG	GGxGG	5-10bp	0.579
k127_3905636_3	1069	2958	-1	50844_3	01	Edge	None	None	0.560
k127_3905669_1	1	816	-1	50845_1	10	ATG	AGGAG	5-10bp	0.435
k127_3905669_2	1038	1460	1	50845_2	00	ATG	GGAGG	5-10bp	0.584
k127_3905669_3	1665	1760	1	50845_3	01	GTG	AGGAG	5-10bp	0.583
k127_3905709_1	1	285	-1	50846_1	10	ATG	AGGAGG	5-10bp	0.428
k127_3905709_2	575	1234	1	50846_2	00	ATG	GGAG/GAGG	5-10bp	0.382
k127_3905709_3	1234	1851	1	50846_3	00	ATG	AGGA	5-10bp	0.393
k127_3905709_4	1909	2064	1	50846_4	01	ATG	GGxGG	5-10bp	0.404
k127_3905726_1	3	1115	1	50847_1	11	Edge	None	None	0.380
k127_3905740_1	1	609	-1	50848_1	10	ATG	None	None	0.529
k127_3905740_2	681	1577	-1	50848_2	01	Edge	None	None	0.559
k127_3905815_1	1	615	-1	50849_1	10	ATG	GGA/GAG/AGG	5-10bp	0.328
k127_3905815_2	1213	2424	-1	50849_2	00	ATG	GGAG/GAGG	5-10bp	0.447
k127_3905825_1	1	336	1	50850_1	10	Edge	None	None	0.506
k127_3905825_2	402	1028	1	50850_2	01	TTG	AGGAG	5-10bp	0.517
k127_3905852_1	3	1397	1	50851_1	10	Edge	None	None	0.663
k127_3905852_2	1443	1964	1	50851_2	00	ATG	GGAG/GAGG	5-10bp	0.561
k127_3905854_1	3	92	-1	50852_1	10	ATG	GGAG/GAGG	5-10bp	0.356
k127_3905854_2	109	1056	-1	50852_2	00	TTG	GGAG/GAGG	5-10bp	0.411
k127_3905854_3	1058	1447	-1	50852_3	00	ATG	GGAG/GAGG	5-10bp	0.403
k127_3905854_4	1451	1945	-1	50852_4	01	Edge	None	None	0.463
k127_3906053_1	1	594	1	50853_1	10	Edge	None	None	0.259
k127_3906053_2	599	1252	1	50853_2	01	ATG	AGGA	5-10bp	0.248
k127_3906121_1	1	1116	-1	50854_1	11	Edge	None	None	0.381
k127_3906124_1	1	1218	1	50855_1	11	Edge	None	None	0.380
k127_3906422_1	116	1630	1	50856_1	00	ATG	None	None	0.226
k127_3906447_1	1	150	1	50857_1	10	Edge	None	None	0.147
k127_3906447_2	154	1236	-1	50857_2	00	ATG	None	None	0.232
k127_3906451_1	113	367	1	50858_1	00	ATG	AAA	15bp	0.502
k127_3906451_2	364	1014	-1	50858_2	01	Edge	None	None	0.556
k127_3906688_1	3	275	1	50859_1	10	Edge	None	None	0.484
k127_3906688_2	266	1729	1	50859_2	01	ATG	None	None	0.393
k127_3906844_1	1	102	-1	50860_1	10	ATG	None	None	0.422
k127_3906844_2	196	1233	1	50860_2	00	ATG	None	None	0.548
k127_3906844_3	1296	1487	1	50860_3	00	ATG	None	None	0.495
k127_3906844_4	1487	2110	1	50860_4	00	ATG	None	None	0.554
k127_3906844_5	2200	2997	-1	50860_5	00	ATG	None	None	0.525
k127_3906844_6	3185	3586	1	50860_6	01	ATG	None	None	0.532
k127_3906847_1	41	277	-1	50861_1	00	ATG	None	None	0.536
k127_3906847_2	577	2304	1	50861_2	01	ATG	None	None	0.563
k127_3906934_1	93	515	-1	50862_1	00	ATG	AGGA	5-10bp	0.504
k127_3906934_2	671	1675	1	50862_2	01	ATG	AGGA	5-10bp	0.600
k127_3906935_1	110	1144	1	50863_1	00	ATG	None	None	0.586
k127_3906935_2	1147	1224	1	50863_2	01	ATG	None	None	0.603
k127_3907022_1	2	1069	-1	50864_1	11	Edge	None	None	0.459
k127_3907085_1	111	803	1	50865_1	00	ATG	None	None	0.270
k127_3907324_1	3	1523	-1	50866_1	10	ATG	None	None	0.541
k127_3907324_2	1560	2813	-1	50866_2	00	ATG	None	None	0.537
k127_3907324_3	3106	3222	-1	50866_3	01	Edge	None	None	0.607
k127_3907336_1	3	536	-1	50867_1	10	ATG	GGAGG	5-10bp	0.264
k127_3907336_2	539	937	-1	50867_2	00	ATG	GGAG/GAGG	5-10bp	0.273
k127_3907336_3	1022	1432	-1	50867_3	00	ATG	None	None	0.207
k127_3907336_4	1371	1691	-1	50867_4	00	ATG	GGxGG	5-10bp	0.215
k127_3907336_5	1819	2715	1	50867_5	00	ATG	AGxAGG/AGGxGG	5-10bp	0.262
k127_3907336_6	2875	4206	1	50867_6	00	ATG	GGAGG	5-10bp	0.256
k127_3907336_7	4169	4390	1	50867_7	00	ATG	GGAGG	5-10bp	0.203
k127_3907336_8	4542	5393	-1	50867_8	00	ATG	AGGA	5-10bp	0.290
k127_3907336_9	5380	5640	-1	50867_9	01	Edge	None	None	0.268
k127_3907452_1	2	1741	-1	50868_1	11	Edge	None	None	0.406
k127_3907618_1	11	1132	-1	50869_1	00	ATG	None	None	0.190
k127_3907618_2	1108	1917	-1	50869_2	01	Edge	None	None	0.257
k127_3907659_1	81	1214	-1	50870_1	01	Edge	None	None	0.221
k127_3907735_1	3	812	1	50871_1	10	Edge	None	None	0.253
k127_3907735_2	805	1002	1	50871_2	00	ATG	GGAG/GAGG	5-10bp	0.222
k127_3907735_3	1002	1616	1	50871_3	00	ATG	GGAG/GAGG	5-10bp	0.337
k127_3907735_4	1716	1910	1	50871_4	00	ATG	GGAGG	5-10bp	0.246
k127_3907735_5	1925	3679	1	50871_5	00	ATG	AGGAG	5-10bp	0.304
k127_3907735_6	3942	4565	1	50871_6	00	ATG	AGGAG	5-10bp	0.260
k127_3907735_7	4575	4742	1	50871_7	00	ATG	GGAGG	5-10bp	0.268
k127_3907735_8	4753	4992	1	50871_8	00	ATG	GGAGG	5-10bp	0.304
k127_3907735_9	4980	5138	1	50871_9	00	ATG	GGAG/GAGG	5-10bp	0.239
k127_3907735_10	5113	5334	1	50871_10	00	ATG	GGAGG	5-10bp	0.320
k127_3907735_11	5470	5646	1	50871_11	00	ATG	GGAGG	5-10bp	0.232
k127_3907735_12	5612	5890	1	50871_12	00	ATG	AGGAG(G)/GGAGG	13-15bp	0.229
k127_3907735_13	5894	6199	1	50871_13	00	GTG	GGA/GAG/AGG	11-12bp	0.209
k127_3907735_14	6151	6270	1	50871_14	01	ATG	AGGAG	5-10bp	0.200
k127_3907789_1	55	294	1	50872_1	00	ATG	AGGAG	5-10bp	0.446
k127_3907789_2	313	840	1	50872_2	00	GTG	GGAGG	5-10bp	0.477
k127_3907789_3	1010	1438	1	50872_3	00	GTG	GGA/GAG/AGG	11-12bp	0.457
k127_3907789_4	1442	2185	1	50872_4	00	ATG	GGA/GAG/AGG	5-10bp	0.446
k127_3907789_5	2307	2516	1	50872_5	01	ATG	AGGA	5-10bp	0.495
k127_3908124_1	126	3194	-1	50873_1	00	ATG	None	None	0.220
k127_3908180_1	1	255	-1	50874_1	10	ATG	AGGAGG	5-10bp	0.584
k127_3908180_2	271	1254	-1	50874_2	00	ATG	AGGAG/GGAGG	11-12bp	0.514
k127_3908180_3	1415	2044	-1	50874_3	01	Edge	None	None	0.559
k127_3908185_1	1	198	1	50875_1	10	Edge	None	None	0.475
k127_3908185_2	195	1043	1	50875_2	01	ATG	GGAGG	5-10bp	0.515
k127_3908204_1	1	93	1	50876_1	10	Edge	None	None	0.548
k127_3908204_2	212	454	1	50876_2	00	ATG	None	None	0.506
k127_3908204_3	641	1093	1	50876_3	00	ATG	GGAGG	5-10bp	0.536
k127_3908204_4	1102	1662	1	50876_4	00	ATG	None	None	0.528
k127_3908204_5	1659	2147	1	50876_5	01	ATG	GGAGG	5-10bp	0.548
k127_3908209_1	420	620	1	50877_1	00	ATG	AAAAA	3bp	0.408
k127_3908209_2	681	1874	1	50877_2	00	ATG	AATAA	3bp	0.450
k127_3908209_3	1977	2096	-1	50877_3	01	Edge	None	None	0.525
k127_3908286_1	1	1098	-1	50878_1	11	Edge	None	None	0.334
k127_3908355_1	209	424	1	50879_1	00	ATG	GGA/GAG/AGG	5-10bp	0.255
k127_3908355_2	519	959	1	50879_2	00	ATG	AGGAG	5-10bp	0.308
k127_3908355_3	1005	1124	1	50879_3	01	ATG	GGAG/GAGG	5-10bp	0.300
k127_3908465_1	2	574	-1	50880_1	10	ATG	None	None	0.536
k127_3908465_2	580	2529	-1	50880_2	00	ATG	None	None	0.569
k127_3908465_3	2540	5671	-1	50880_3	00	ATG	None	None	0.559
k127_3908465_4	5693	6625	-1	50880_4	00	ATG	None	None	0.596
k127_3908465_5	6636	6779	-1	50880_5	00	ATG	None	None	0.576
k127_3908465_6	6869	9649	-1	50880_6	01	Edge	None	None	0.550
k127_3908735_1	2	130	-1	50881_1	10	ATG	TAA	11bp	0.318
k127_3908735_2	215	1090	-1	50881_2	00	ATG	TAAA	9bp	0.170
k127_3908735_3	1223	2503	1	50881_3	00	ATG	TAA	12bp	0.268
k127_3908735_4	2559	2702	-1	50881_4	00	ATG	AATAA	10bp	0.306
k127_3908735_5	2699	2827	-1	50881_5	01	Edge	None	None	0.217
k127_3908800_1	2	415	-1	50882_1	10	ATG	None	None	0.266
k127_3908800_2	1006	1467	-1	50882_2	00	ATG	AGGA	5-10bp	0.320
k127_3908981_1	2	943	1	50883_1	10	Edge	None	None	0.602
k127_3908981_2	951	1331	1	50883_2	00	ATG	GGA/GAG/AGG	11-12bp	0.546
k127_3908981_3	1324	1899	1	50883_3	01	ATG	None	None	0.580
k127_3909009_1	1	1632	-1	50884_1	11	Edge	None	None	0.208
k127_3909121_1	130	681	1	50885_1	00	ATG	GGAG/GAGG	5-10bp	0.418
k127_3909357_1	3	761	1	50886_1	10	Edge	None	None	0.266
k127_3909357_2	768	1700	1	50886_2	00	ATG	None	None	0.289
k127_3909357_3	1697	2206	1	50886_3	01	ATG	None	None	0.296
k127_3909408_1	3	470	-1	50887_1	10	ATG	None	None	0.374
k127_3909408_2	442	1257	-1	50887_2	00	ATG	None	None	0.397
k127_3909408_3	1336	5307	1	50887_3	00	ATG	None	None	0.403
k127_3909408_4	5388	6398	1	50887_4	00	ATG	GGxGG	3-4bp	0.352
k127_3909408_5	6398	7657	1	50887_5	00	ATG	AGxAG	5-10bp	0.359
k127_3909408_6	7657	8928	1	50887_6	00	ATG	GGAG/GAGG	5-10bp	0.373
k127_3909408_7	8931	9677	-1	50887_7	00	ATG	None	None	0.439
k127_3909408_8	9715	10458	1	50887_8	00	ATG	None	None	0.348
k127_3909408_9	10565	12271	1	50887_9	00	ATG	AGGAG	5-10bp	0.391
k127_3909408_10	12428	13195	1	50887_10	00	ATG	None	None	0.328
k127_3909408_11	13212	13883	1	50887_11	00	ATG	GGA/GAG/AGG	5-10bp	0.335
k127_3909408_12	13900	14412	1	50887_12	01	ATG	GGA/GAG/AGG	5-10bp	0.343
k127_3909556_1	1	1236	1	50888_1	10	Edge	None	None	0.447
k127_3909556_2	1258	1767	1	50888_2	01	ATG	None	None	0.427
k127_3909593_1	1	273	1	50889_1	10	Edge	None	None	0.377
k127_3909593_2	293	886	1	50889_2	00	ATG	GGAG/GAGG	5-10bp	0.402
k127_3909593_3	877	1044	1	50889_3	01	TTG	GGA/GAG/AGG	5-10bp	0.440
k127_3909725_1	3	1406	1	50890_1	10	Edge	None	None	0.399
k127_3909725_2	1498	1758	-1	50890_2	01	Edge	None	None	0.414
k127_3909751_1	3	392	1	50891_1	10	Edge	None	None	0.438
k127_3909751_2	389	757	1	50891_2	00	ATG	TAAA	11bp	0.472
k127_3909751_3	894	1556	1	50891_3	00	ATG	TAAAA	12bp	0.499
k127_3909935_1	3	341	-1	50892_1	10	ATG	None	None	0.301
k127_3909935_2	401	1063	-1	50892_2	00	ATG	GGAG/GAGG	5-10bp	0.351
k127_3910048_1	1	285	1	50893_1	10	Edge	None	None	0.326
k127_3910048_2	289	504	1	50893_2	00	ATG	None	None	0.366
k127_3910048_3	508	1113	1	50893_3	00	ATG	None	None	0.416
k127_3910048_4	1122	1505	1	50893_4	00	ATG	None	None	0.482
k127_3910048_5	1498	2046	1	50893_5	00	ATG	None	None	0.472
k127_3910048_6	2048	3109	1	50893_6	00	ATG	None	None	0.473
k127_3910048_7	3106	3543	1	50893_7	00	ATG	None	None	0.381
k127_3910048_8	3562	3813	1	50893_8	00	ATG	None	None	0.337
k127_3910048_9	3828	4184	1	50893_9	00	ATG	None	None	0.367
k127_3910048_10	4233	5150	1	50893_10	00	ATG	None	None	0.454
k127_3910048_11	5274	5963	1	50893_11	00	ATG	None	None	0.542
k127_3910048_12	5976	6365	1	50893_12	00	ATG	None	None	0.479
k127_3910048_13	6362	6787	1	50893_13	00	ATG	None	None	0.406
k127_3910048_14	6784	7167	1	50893_14	00	ATG	None	None	0.435
k127_3910048_15	7182	7487	1	50893_15	00	ATG	None	None	0.493
k127_3910048_16	7491	7739	1	50893_16	00	ATG	None	None	0.530
k127_3910048_17	7777	7986	1	50893_17	00	ATG	None	None	0.433
k127_3910048_18	7983	8177	1	50893_18	00	ATG	None	None	0.467
k127_3910048_19	8159	8359	1	50893_19	00	ATG	None	None	0.438
k127_3910048_20	8356	8706	1	50893_20	00	ATG	None	None	0.430
k127_3910048_21	8703	8915	1	50893_21	00	ATG	None	None	0.493
k127_3910048_22	8863	9141	1	50893_22	00	ATG	None	None	0.455
k127_3910048_23	9152	9409	1	50893_23	00	ATG	None	None	0.516
k127_3910048_24	9471	9617	1	50893_24	00	ATG	None	None	0.476
k127_3910048_25	9614	9838	1	50893_25	00	ATG	None	None	0.480
k127_3910048_26	9844	10122	1	50893_26	00	ATG	None	None	0.423
k127_3910048_27	10125	10607	1	50893_27	00	ATG	None	None	0.511
k127_3910048_28	10604	11083	1	50893_28	00	ATG	None	None	0.471
k127_3910048_29	11040	11759	1	50893_29	00	ATG	None	None	0.482
k127_3910048_30	11813	12277	1	50893_30	00	ATG	None	None	0.490
k127_3910048_31	12366	12548	1	50893_31	00	ATG	None	None	0.470
k127_3910048_32	12538	12840	1	50893_32	00	ATG	None	None	0.492
k127_3910048_33	12908	13375	1	50893_33	00	ATG	None	None	0.515
k127_3910048_34	13395	13874	1	50893_34	00	ATG	None	None	0.517
k127_3910048_35	13897	14136	1	50893_35	00	ATG	None	None	0.496
k127_3910048_36	14140	14355	1	50893_36	00	ATG	None	None	0.426
k127_3910048_37	14352	14564	1	50893_37	00	ATG	None	None	0.521
k127_3910048_38	14566	14898	1	50893_38	00	ATG	None	None	0.468
k127_3910048_39	14895	15305	1	50893_39	00	ATG	None	None	0.533
k127_3910048_40	15375	15755	1	50893_40	00	ATG	None	None	0.533
k127_3910048_41	15745	16014	1	50893_41	00	ATG	None	None	0.552
k127_3910048_42	16011	16346	1	50893_42	00	ATG	None	None	0.512
k127_3910048_43	16348	16563	1	50893_43	00	ATG	None	None	0.495
k127_3910048_44	16567	16920	1	50893_44	00	ATG	None	None	0.525
k127_3910048_45	16936	17307	1	50893_45	00	ATG	None	None	0.516
k127_3910048_46	17327	17653	1	50893_46	00	ATG	None	None	0.547
k127_3910048_47	17685	20420	1	50893_47	00	ATG	None	None	0.502
k127_3910092_1	60	2318	1	50894_1	00	ATG	AGGA	5-10bp	0.575
k127_3910092_2	2550	2822	1	50894_2	01	ATG	AGGA	5-10bp	0.641
k127_3910156_1	3	1940	1	50895_1	11	Edge	None	None	0.456
k127_3910174_1	354	1385	1	50896_1	01	ATG	AGGA	5-10bp	0.317
k127_3910192_1	3	1331	-1	50897_1	10	ATG	AGGAGG	5-10bp	0.408
k127_3910192_2	1561	2196	1	50897_2	00	ATG	GGAG/GAGG	5-10bp	0.432
k127_3910213_1	2	166	1	50898_1	10	Edge	None	None	0.327
k127_3910213_2	401	1189	1	50898_2	01	ATG	TATAA	11bp	0.338
k127_3910266_1	3	359	-1	50899_1	10	ATG	None	None	0.249
k127_3910266_2	516	1166	1	50899_2	00	ATG	None	None	0.326
k127_3910266_3	1249	1452	-1	50899_3	01	Edge	None	None	0.353
k127_3910333_1	1	927	1	50900_1	10	Edge	None	None	0.612
k127_3910333_2	928	1626	1	50900_2	00	ATG	GGAG/GAGG	5-10bp	0.637
k127_3910333_3	1623	2564	1	50900_3	00	ATG	GGAGG	5-10bp	0.615
k127_3910333_4	2568	4214	1	50900_4	00	ATG	AGGAG	5-10bp	0.653
k127_3910333_5	4218	5222	1	50900_5	01	ATG	GGAGG	5-10bp	0.641
k127_3910418_1	46	252	1	50901_1	00	ATG	AATAA	14bp	0.319
k127_3910418_2	256	1245	1	50901_2	01	ATG	AATAA	10bp	0.322
k127_3910428_1	47	1144	-1	50902_1	01	Edge	None	None	0.610
k127_3910438_1	1	78	-1	50903_1	10	ATG	GGAGG	5-10bp	0.205
k127_3910438_2	390	1214	-1	50903_2	00	ATG	GGAG/GAGG	5-10bp	0.213
k127_3910438_3	1292	1468	-1	50903_3	01	Edge	None	None	0.328
k127_3910570_1	3	632	-1	50904_1	00	ATG	AGGAG	5-10bp	0.600
k127_3910570_2	1051	1263	-1	50904_2	00	TTG	GGAGG	5-10bp	0.545
k127_3910570_3	1311	1394	-1	50904_3	01	Edge	None	None	0.631
k127_3910577_1	3	137	1	50905_1	10	Edge	None	None	0.356
k127_3910577_2	160	504	1	50905_2	00	ATG	AGGA	5-10bp	0.284
k127_3910577_3	564	887	1	50905_3	00	ATG	AGGA	5-10bp	0.265
k127_3910577_4	944	1363	1	50905_4	00	ATG	GGA/GAG/AGG	5-10bp	0.407
k127_3910671_1	3	428	1	50906_1	10	Edge	None	None	0.322
k127_3910671_2	455	985	-1	50906_2	00	ATG	AGGAG	5-10bp	0.267
k127_3910671_3	1003	1329	-1	50906_3	01	Edge	None	None	0.294
k127_3910835_1	215	1810	1	50907_1	00	ATG	None	None	0.448
k127_3910835_2	1803	2492	1	50907_2	00	ATG	None	None	0.468
k127_3910835_3	2521	4470	1	50907_3	00	ATG	None	None	0.514
k127_3910835_4	4473	4946	1	50907_4	00	ATG	None	None	0.456
k127_3910883_1	2	232	1	50908_1	10	Edge	None	None	0.476
k127_3910883_2	325	933	-1	50908_2	00	ATG	GGAG/GAGG	5-10bp	0.447
k127_3910883_3	1170	1841	-1	50908_3	00	ATG	GGAG/GAGG	5-10bp	0.479
k127_3910883_4	1855	1968	-1	50908_4	00	ATG	GGAG/GAGG	5-10bp	0.316
k127_3910883_5	2034	2231	1	50908_5	00	ATG	AGGAGG	5-10bp	0.455
k127_3910883_6	2255	3769	-1	50908_6	01	Edge	None	None	0.492
k127_3910972_1	3	1199	-1	50909_1	11	Edge	None	None	0.444
k127_3911062_1	516	1811	-1	50910_1	00	ATG	GGAGG	5-10bp	0.428
k127_3911062_2	1889	2251	-1	50910_2	00	ATG	GGxGG	5-10bp	0.391
k127_3911062_3	2269	2700	-1	50910_3	00	ATG	GGAGG	5-10bp	0.426
k127_3911062_4	2712	4001	-1	50910_4	00	ATG	GGAG/GAGG	5-10bp	0.440
k127_3911062_5	4040	4774	-1	50910_5	00	ATG	GGAG/GAGG	5-10bp	0.441
k127_3911062_6	4774	5229	-1	50910_6	00	ATG	GGAG/GAGG	5-10bp	0.408
k127_3911062_7	5236	6552	-1	50910_7	00	ATG	None	None	0.456
k127_3911062_8	6565	7446	-1	50910_8	00	TTG	GGA/GAG/AGG	11-12bp	0.430
k127_3911062_9	7439	8461	-1	50910_9	00	ATG	GGAGG	5-10bp	0.433
k127_3911062_10	8478	10097	-1	50910_10	00	ATG	GGAG/GAGG	5-10bp	0.418
k127_3911062_11	10110	10430	-1	50910_11	00	ATG	GGAGG	5-10bp	0.439
k127_3911062_12	10446	10892	-1	50910_12	00	ATG	AGxAGG/AGGxGG	5-10bp	0.434
k127_3911062_13	10903	11319	-1	50910_13	00	ATG	GGAG/GAGG	5-10bp	0.427
k127_3911062_14	11403	12758	-1	50910_14	00	ATG	GGAG/GAGG	5-10bp	0.395
k127_3911062_15	12751	13929	-1	50910_15	00	ATG	GGAGG	5-10bp	0.448
k127_3911062_16	13929	14279	-1	50910_16	00	ATG	GGAG/GAGG	5-10bp	0.399
k127_3911062_17	14335	14631	-1	50910_17	00	ATG	GGAGG	5-10bp	0.421
k127_3911062_18	14647	15630	-1	50910_18	00	ATG	GGAGG	5-10bp	0.433
k127_3911062_19	15763	16161	1	50910_19	00	ATG	GGAG/GAGG	5-10bp	0.414
k127_3911062_20	16320	17831	-1	50910_20	01	Edge	None	None	0.450
k127_3911075_1	175	771	1	50911_1	00	GTG	GGA/GAG/AGG	11-12bp	0.328
k127_3911075_2	902	1054	1	50911_2	01	ATG	GGA/GAG/AGG	5-10bp	0.327
k127_3911210_1	1	108	-1	50912_1	10	ATG	None	None	0.315
k127_3911210_2	123	1865	-1	50912_2	01	Edge	None	None	0.351
k127_3911373_1	157	1737	-1	50913_1	01	Edge	None	None	0.500
k127_3911423_1	82	2856	1	50914_1	00	ATG	None	None	0.185
k127_3911442_1	3	1373	-1	50915_1	10	ATG	AAAA	11bp	0.476
k127_3911442_2	1506	1589	-1	50915_2	01	Edge	None	None	0.476
k127_3911669_1	327	962	1	50916_1	00	ATG	GGA/GAG/AGG	5-10bp	0.278
k127_3911708_1	3	1109	1	50917_1	10	Edge	None	None	0.510
k127_3911708_2	1106	2170	1	50917_2	01	ATG	GGAG/GAGG	5-10bp	0.528
k127_3911855_1	2	100	-1	50918_1	10	ATG	AATAA	10bp	0.495
k127_3911855_2	104	733	-1	50918_2	00	ATG	None	None	0.489
k127_3911855_3	748	1305	-1	50918_3	00	ATG	None	None	0.495
k127_3911855_4	1326	1712	-1	50918_4	00	ATG	AATAA	10bp	0.530
k127_3911855_5	1803	2561	1	50918_5	01	ATG	TAAA	12bp	0.499
k127_3911954_1	3	1487	1	50919_1	10	Edge	None	None	0.164
k127_3911967_1	2	415	-1	50920_1	10	ATG	None	None	0.329
k127_3911967_2	415	1398	-1	50920_2	01	Edge	None	None	0.355
k127_3911979_1	1	2067	-1	50921_1	10	ATG	None	None	0.284
k127_3912080_1	24	185	1	50922_1	00	ATG	TAA	11bp	0.463
k127_3912080_2	451	2289	1	50922_2	00	ATG	TAAA	11bp	0.506
k127_3912080_3	2852	3055	1	50922_3	01	TTG	TAA	12bp	0.368
k127_3912093_1	3	737	-1	50923_1	10	ATG	GGAG/GAGG	5-10bp	0.392
k127_3912093_2	870	1370	-1	50923_2	01	Edge	None	None	0.403
k127_3912211_1	1	666	1	50924_1	10	Edge	None	None	0.392
k127_3912211_2	689	910	1	50924_2	00	ATG	AGGAGG	5-10bp	0.329
k127_3912211_3	1068	1433	1	50924_3	00	ATG	AGGA/GGAG/GAGG	11-12bp	0.366
k127_3912211_4	1452	1835	1	50924_4	00	ATG	AGGA	5-10bp	0.422
k127_3912211_5	1921	2880	1	50924_5	00	ATG	AGGAG	5-10bp	0.344
k127_3912211_6	2901	3263	1	50924_6	00	ATG	AGGAG	5-10bp	0.388
k127_3912211_7	3461	4246	1	50924_7	01	ATG	None	None	0.345
k127_3912359_1	2	97	-1	50925_1	10	ATG	AGGAGG	5-10bp	0.344
k127_3912359_2	142	2643	-1	50925_2	01	Edge	None	None	0.274
k127_3912440_1	2	289	1	50926_1	10	Edge	None	None	0.420
k127_3912440_2	291	1013	1	50926_2	01	ATG	AGGAGG	5-10bp	0.488
k127_3912501_1	143	535	1	50927_1	00	ATG	None	None	0.506
k127_3912501_2	519	1091	-1	50927_2	01	Edge	None	None	0.546
k127_3912540_1	1	1671	-1	50928_1	10	GTG	AGGAG	5-10bp	0.466
k127_3912540_2	1797	2405	-1	50928_2	01	Edge	None	None	0.484
k127_3912547_1	2	1072	1	50929_1	10	Edge	None	None	0.517
k127_3912582_1	1	1194	1	50930_1	11	Edge	None	None	0.184
k127_3912614_1	2	703	-1	50931_1	10	ATG	None	None	0.536
k127_3912614_2	821	1738	-1	50931_2	00	ATG	None	None	0.489
k127_3912614_3	1741	1986	-1	50931_3	00	ATG	GGTG	9bp	0.419
k127_3912614_4	2053	2334	-1	50931_4	01	Edge	None	None	0.457
k127_3912674_1	1	1002	-1	50932_1	10	GTG	None	None	0.439
k127_3912764_1	2	622	1	50933_1	10	Edge	None	None	0.478
k127_3912764_2	694	918	1	50933_2	00	ATG	GGAGG	5-10bp	0.404
k127_3912764_3	964	1398	1	50933_3	00	ATG	GGAGG	5-10bp	0.444
k127_3912764_4	1463	1954	1	50933_4	00	ATG	None	None	0.398
k127_3912764_5	1955	2371	-1	50933_5	00	ATG	GGAG/GAGG	5-10bp	0.475
k127_3912764_6	2471	3814	1	50933_6	01	ATG	None	None	0.501
k127_3912806_1	434	1219	1	50934_1	01	GTG	None	None	0.237
k127_3912945_1	3	347	-1	50935_1	10	ATG	None	None	0.177
k127_3912945_2	394	1215	-1	50935_2	00	ATG	None	None	0.215
k127_3912945_3	1413	1793	-1	50935_3	00	ATG	None	None	0.205
k127_3912945_4	1989	3083	-1	50935_4	00	ATG	None	None	0.199
k127_3913009_1	1	111	-1	50936_1	10	ATG	GGAG/GAGG	5-10bp	0.514
k127_3913009_2	101	481	-1	50936_2	00	ATG	GGAGG	5-10bp	0.507
k127_3913009_3	764	2938	-1	50936_3	00	ATG	GGA/GAG/AGG	11-12bp	0.386
k127_3913009_4	2965	3438	-1	50936_4	00	ATG	AGGAGG	5-10bp	0.380
k127_3913009_5	3504	4748	-1	50936_5	00	ATG	GGA/GAG/AGG	5-10bp	0.390
k127_3913009_6	5124	5471	-1	50936_6	00	TTG	None	None	0.422
k127_3913009_7	5506	6780	-1	50936_7	00	ATG	GGAG/GAGG	5-10bp	0.410
k127_3913009_8	7208	7933	-1	50936_8	00	GTG	None	None	0.377
k127_3913009_9	7994	8263	-1	50936_9	00	TTG	AGGAG	5-10bp	0.389
k127_3913009_10	8479	9213	-1	50936_10	00	TTG	GGxGG	5-10bp	0.444
k127_3913009_11	9203	10732	-1	50936_11	00	ATG	AGGAGG	5-10bp	0.459
k127_3913009_12	11160	12389	-1	50936_12	01	Edge	None	None	0.377
k127_3913115_1	1	630	-1	50937_1	10	ATG	AAA	13bp	0.551
k127_3913115_2	709	1008	-1	50937_2	01	Edge	None	None	0.523
k127_3913163_1	2	1168	1	50938_1	10	Edge	None	None	0.442
k127_3913163_2	1180	2355	1	50938_2	01	TTG	GGAG/GAGG	5-10bp	0.419
k127_3913400_1	130	447	1	50939_1	00	ATG	TAAA	9bp	0.327
k127_3913400_2	554	1057	1	50939_2	00	ATG	AAAAA	11bp	0.383
k127_3913400_3	1081	1188	1	50939_3	00	ATG	TAA	12bp	0.287
k127_3913411_1	2	496	1	50940_1	10	Edge	None	None	0.739
k127_3913411_2	493	1167	1	50940_2	00	ATG	GGxGG	5-10bp	0.711
k127_3913411_3	1263	2240	1	50940_3	00	ATG	AGGAG(G)/GGAGG	13-15bp	0.722
k127_3913411_4	2303	3277	1	50940_4	00	ATG	None	None	0.652
k127_3913411_5	3303	3734	1	50940_5	00	ATG	GGA/GAG/AGG	5-10bp	0.685
k127_3913411_6	3742	5280	1	50940_6	00	ATG	None	None	0.681
k127_3913411_7	5321	6028	1	50940_7	01	ATG	AGGAG	3-4bp	0.674
k127_3913580_1	3	92	-1	50941_1	10	ATG	GGA/GAG/AGG	5-10bp	0.278
k127_3913580_2	137	865	-1	50941_2	00	ATG	GGA/GAG/AGG	5-10bp	0.214
k127_3913580_3	888	1394	-1	50941_3	01	Edge	None	None	0.233
k127_3913604_1	1	177	1	50942_1	10	Edge	None	None	0.537
k127_3913604_2	186	902	-1	50942_2	00	ATG	TAAAAA	9bp	0.502
k127_3913604_3	1348	1566	1	50942_3	01	ATG	AAAAA	7bp	0.498
k127_3913610_1	2	499	-1	50943_1	10	ATG	AAA	14bp	0.436
k127_3913610_2	689	1102	1	50943_2	01	ATG	None	None	0.495
k127_3913623_1	3	2297	1	50944_1	11	Edge	None	None	0.495
k127_3913668_1	1	294	1	50945_1	10	Edge	None	None	0.235
k127_3913668_2	279	797	1	50945_2	00	ATG	None	None	0.237
k127_3913668_3	918	1103	1	50945_3	00	ATG	None	None	0.376
k127_3913672_1	1	111	1	50946_1	10	Edge	None	None	0.550
k127_3913672_2	185	286	-1	50946_2	00	ATG	AGGAG	5-10bp	0.412
k127_3913672_3	353	955	-1	50946_3	00	ATG	None	None	0.582
k127_3913714_1	2	1531	-1	50947_1	10	ATG	TAA	6bp	0.473
k127_3913718_1	2	319	1	50948_1	10	Edge	None	None	0.371
k127_3913718_2	347	2170	-1	50948_2	00	ATG	GGAG/GAGG	5-10bp	0.370
k127_3914023_1	40	537	1	50949_1	00	ATG	None	None	0.317
k127_3914023_2	622	891	1	50949_2	00	ATG	None	None	0.337
k127_3914023_3	931	1614	-1	50949_3	00	ATG	None	None	0.355
k127_3914023_4	1749	2291	1	50949_4	01	ATG	GGAG/GAGG	5-10bp	0.357
k127_3914069_1	1	141	-1	50950_1	10	ATG	GGA/GAG/AGG	5-10bp	0.284
k127_3914069_2	151	426	-1	50950_2	00	ATG	GGAGG	5-10bp	0.192
k127_3914069_3	419	2773	-1	50950_3	01	Edge	None	None	0.266
k127_3914088_1	144	878	1	50951_1	00	ATG	GGAG/GAGG	5-10bp	0.259
k127_3914088_2	1040	1318	1	50951_2	01	ATG	GGxGG	5-10bp	0.330
k127_3914093_1	2	358	1	50952_1	10	Edge	None	None	0.459
k127_3914093_2	361	1359	1	50952_2	01	ATG	TAAA	11bp	0.492
k127_3914113_1	3	314	1	50953_1	10	Edge	None	None	0.510
k127_3914113_2	339	1133	1	50953_2	00	ATG	None	None	0.528
k127_3914113_3	1147	2175	1	50953_3	00	ATG	AACAA	10bp	0.486
k127_3914113_4	2185	3156	-1	50953_4	00	ATG	AACAA	12bp	0.524
k127_3914113_5	3478	3582	1	50953_5	01	ATG	TAAA	15bp	0.438
k127_3914182_1	3	140	1	50954_1	10	Edge	None	None	0.370
k127_3914182_2	344	559	-1	50954_2	00	ATG	GGA/GAG/AGG	11-12bp	0.435
k127_3914182_3	1004	1114	-1	50954_3	01	Edge	None	None	0.342
k127_3914206_1	3	200	-1	50955_1	10	ATG	AGGAGG	5-10bp	0.495
k127_3914206_2	200	733	-1	50955_2	00	ATG	None	None	0.569
k127_3914206_3	773	1249	-1	50955_3	00	ATG	None	None	0.553
k127_3914206_4	1314	1412	-1	50955_4	01	Edge	None	None	0.444
k127_3914246_1	129	1754	1	50956_1	00	ATG	None	None	0.290
k127_3914556_1	510	899	-1	50957_1	00	ATG	AGGA	5-10bp	0.290
k127_3914556_2	1319	1633	-1	50957_2	00	ATG	None	None	0.302
k127_3914556_3	1626	2012	-1	50957_3	00	ATG	None	None	0.336
k127_3914556_4	2012	2626	-1	50957_4	00	ATG	None	None	0.332
k127_3914563_1	2	166	-1	50958_1	10	ATG	TAA	14bp	0.503
k127_3914563_2	332	2857	-1	50958_2	00	ATG	AATAA	10bp	0.517
k127_3914563_3	3036	4019	-1	50958_3	00	ATG	None	None	0.468
k127_3914563_4	4038	5021	-1	50958_4	00	ATG	AAAA	15bp	0.478
k127_3914563_5	5648	5782	-1	50958_5	01	Edge	None	None	0.563
k127_3914610_1	31	777	1	50959_1	00	ATG	None	None	0.503
k127_3914610_2	778	1056	1	50959_2	00	ATG	None	None	0.448
k127_3914612_1	3	1193	1	50960_1	11	Edge	None	None	0.406
k127_3914616_1	1	213	-1	50961_1	10	ATG	TAAAAA	9bp	0.521
k127_3914616_2	226	1233	-1	50961_2	01	Edge	None	None	0.453
k127_3914786_1	3	1247	-1	50962_1	11	Edge	None	None	0.253
k127_3914872_1	111	467	-1	50963_1	00	ATG	AGGAGG	5-10bp	0.499
k127_3914872_2	730	1482	-1	50963_2	01	Edge	None	None	0.599
k127_3914876_1	2	1381	1	50964_1	11	Edge	None	None	0.536
k127_3914909_1	26	232	-1	50965_1	00	TTG	None	None	0.159
k127_3914909_2	605	721	-1	50965_2	00	ATG	None	None	0.282
k127_3915026_1	1	912	-1	50966_1	10	ATG	None	None	0.634
k127_3915026_2	1012	1713	-1	50966_2	01	Edge	None	None	0.605
k127_3915040_1	3	440	1	50967_1	10	Edge	None	None	0.386
k127_3915040_2	547	1893	1	50967_2	01	ATG	TAA	11bp	0.386
k127_3915080_1	1	1038	-1	50968_1	11	Edge	None	None	0.431
k127_3915186_1	3	512	-1	50969_1	10	TTG	AGxAGG/AGGxGG	5-10bp	0.490
k127_3915186_2	566	1270	-1	50969_2	00	ATG	AGGAGG	5-10bp	0.451
k127_3915186_3	1291	2250	-1	50969_3	00	ATG	GGAGG	5-10bp	0.423
k127_3915186_4	2402	2581	-1	50969_4	01	Edge	None	None	0.433
k127_3915285_1	3	3578	-1	50970_1	10	ATG	None	None	0.398
k127_3915345_1	3	1040	1	50971_1	11	Edge	None	None	0.283
k127_3915362_1	2	1984	-1	50972_1	10	ATG	None	None	0.581
k127_3915362_2	1981	5301	-1	50972_2	00	ATG	None	None	0.582
k127_3915362_3	5308	7857	-1	50972_3	00	ATG	None	None	0.564
k127_3915362_4	7861	10074	-1	50972_4	00	ATG	None	None	0.564
k127_3915362_5	10083	11546	-1	50972_5	00	ATG	None	None	0.577
k127_3915362_6	11548	13578	-1	50972_6	00	ATG	None	None	0.569
k127_3915362_7	13610	15091	-1	50972_7	01	Edge	None	None	0.584
k127_3915499_1	1	789	1	50973_1	10	Edge	None	None	0.326
k127_3915499_2	897	1391	1	50973_2	01	ATG	None	None	0.398
k127_3915512_1	3	812	1	50974_1	10	Edge	None	None	0.562
k127_3915512_2	816	1352	1	50974_2	01	ATG	None	None	0.642
k127_3915549_1	3	1277	-1	50975_1	10	TTG	TAA	3bp	0.347
k127_3915549_2	1424	1936	1	50975_2	00	ATG	TAA	4bp	0.345
k127_3915549_3	1973	3112	1	50975_3	00	ATG	TAA	8bp	0.307
k127_3915549_4	3120	3470	1	50975_4	01	ATG	None	None	0.265
k127_3915557_1	2	868	-1	50976_1	10	ATG	TAAA	8bp	0.310
k127_3915557_2	916	1104	-1	50976_2	01	Edge	None	None	0.386
k127_3915661_1	2	1084	-1	50977_1	11	Edge	None	None	0.529
k127_3915759_1	2	169	1	50978_1	10	Edge	None	None	0.399
k127_3915759_2	147	428	1	50978_2	00	ATG	AGGA/GGAG/GAGG	11-12bp	0.454
k127_3915759_3	428	601	1	50978_3	00	ATG	AGGAGG	5-10bp	0.454
k127_3915759_4	717	938	1	50978_4	00	ATG	AGGAGG	5-10bp	0.468
k127_3915759_5	1047	1250	1	50978_5	01	ATG	GGAGG	5-10bp	0.441
k127_3915803_1	95	1534	-1	50979_1	00	ATG	AAAA	7bp	0.497
k127_3915803_2	1552	2511	-1	50979_2	00	ATG	AAGAA	6bp	0.484
k127_3915803_3	2579	3421	-1	50979_3	00	ATG	TAA	15bp	0.456
k127_3915803_4	3462	4109	-1	50979_4	00	ATG	None	None	0.429
k127_3915803_5	4112	4723	-1	50979_5	00	ATG	TAAA	12bp	0.438
k127_3915858_1	1	81	-1	50980_1	10	ATG	AATAA	8bp	0.481
k127_3915858_2	255	980	-1	50980_2	00	ATG	TAGAA	6bp	0.448
k127_3915858_3	1451	1612	1	50980_3	01	ATG	TAA	15bp	0.358
k127_3915994_1	2	802	1	50981_1	10	Edge	None	None	0.554
k127_3915994_2	916	1119	1	50981_2	01	ATG	None	None	0.475
k127_3916280_1	1	852	-1	50982_1	10	ATG	AGGAG	5-10bp	0.408
k127_3916631_1	3	1886	1	50983_1	10	Edge	None	None	0.383
k127_3916631_2	1889	2047	1	50983_2	01	ATG	None	None	0.396
k127_3916726_1	3	419	1	50984_1	10	Edge	None	None	0.314
k127_3916726_2	458	1036	1	50984_2	00	ATG	None	None	0.323
k127_3916726_3	1137	1889	1	50984_3	00	ATG	GGAG/GAGG	5-10bp	0.381
k127_3916726_4	1993	3186	1	50984_4	00	GTG	GGA/GAG/AGG	5-10bp	0.422
k127_3916726_5	3170	3646	1	50984_5	00	ATG	None	None	0.289
k127_3916726_6	3673	4323	1	50984_6	00	ATG	GGA/GAG/AGG	5-10bp	0.341
k127_3916761_1	2	1120	1	50985_1	11	Edge	None	None	0.130
k127_3916813_1	3	1079	-1	50986_1	10	ATG	AGGAGG	5-10bp	0.441
k127_3916813_2	1076	1321	-1	50986_2	00	ATG	AGxAGG/AGGxGG	5-10bp	0.512
k127_3916813_3	1506	2117	-1	50986_3	01	Edge	None	None	0.433
k127_3916839_1	2	304	1	50987_1	10	Edge	None	None	0.403
k127_3916839_2	330	1253	1	50987_2	00	ATG	TAAA	11bp	0.429
k127_3916839_3	1253	2290	1	50987_3	00	ATG	AATAA	9bp	0.396
k127_3916839_4	2287	2925	1	50987_4	00	ATG	TAAA	8bp	0.388
k127_3916839_5	2930	3493	1	50987_5	01	ATG	TATAA	4bp	0.445
k127_3916905_1	727	837	1	50988_1	00	ATG	GGGG	10bp	0.586
k127_3916905_2	1009	1413	1	50988_2	00	ATG	GGT	9bp	0.686
k127_3916905_3	1380	2717	1	50988_3	00	ATG	None	None	0.660
k127_3916905_4	2976	3323	1	50988_4	01	TTG	GGGG	6bp	0.569
k127_3916941_1	1	546	-1	50989_1	10	TTG	AGGA	5-10bp	0.551
k127_3916941_2	579	1577	-1	50989_2	00	ATG	None	None	0.521
k127_3916941_3	1581	1979	-1	50989_3	01	Edge	None	None	0.506
k127_3916996_1	3	158	-1	50990_1	10	ATG	None	None	0.583
k127_3916996_2	343	591	1	50990_2	00	ATG	GGA/GAG/AGG	5-10bp	0.502
k127_3916996_3	849	1325	1	50990_3	00	ATG	GGAGG	5-10bp	0.480
k127_3917232_1	2	997	1	50991_1	10	Edge	None	None	0.621
k127_3917232_2	1001	1303	1	50991_2	00	ATG	GGAG/GAGG	5-10bp	0.512
k127_3917232_3	1404	1490	1	50991_3	01	ATG	None	None	0.506
k127_3917290_1	1	1389	1	50992_1	11	Edge	None	None	0.332
k127_3917331_1	1	1224	1	50993_1	10	Edge	None	None	0.182
k127_3917336_1	1	144	1	50994_1	10	Edge	None	None	0.215
k127_3917336_2	146	640	1	50994_2	00	ATG	GGAG/GAGG	5-10bp	0.236
k127_3917336_3	652	1239	1	50994_3	01	ATG	GGAG/GAGG	5-10bp	0.267
k127_3917346_1	15	1358	-1	50995_1	01	Edge	None	None	0.482
k127_3917392_1	21	683	-1	50996_1	00	TTG	None	None	0.360
k127_3917392_2	708	908	-1	50996_2	00	ATG	None	None	0.398
k127_3917392_3	918	1091	-1	50996_3	00	TTG	GGA/GAG/AGG	5-10bp	0.368
k127_3917392_4	1119	1262	-1	50996_4	00	ATG	None	None	0.361
k127_3917392_5	1386	2114	-1	50996_5	01	Edge	None	None	0.387
k127_3917427_1	1	990	-1	50997_1	10	ATG	None	None	0.226
k127_3917570_1	1	900	-1	50998_1	10	ATG	AGGA	5-10bp	0.321
k127_3917570_2	902	1102	-1	50998_2	01	Edge	None	None	0.403
k127_3917733_1	670	1392	1	50999_1	01	ATG	None	None	0.474
k127_3917791_1	3	107	1	51000_1	10	Edge	None	None	0.257
k127_3917791_2	286	1167	-1	51000_2	01	Edge	None	None	0.265
k127_3917838_1	2	1180	1	51001_1	10	Edge	None	None	0.535
k127_3917843_1	2	1159	1	51002_1	10	Edge	None	None	0.543
k127_3917843_2	1164	2309	1	51002_2	01	ATG	None	None	0.522
k127_3917866_1	1	1080	-1	51003_1	11	Edge	None	None	0.475
k127_3918000_1	2	130	1	51004_1	10	Edge	None	None	0.403
k127_3918000_2	240	512	1	51004_2	00	TTG	AGGAGG	5-10bp	0.322
k127_3918000_3	536	1900	1	51004_3	00	ATG	GGA/GAG/AGG	5-10bp	0.407
k127_3918000_4	1940	2590	1	51004_4	01	ATG	AGGAGG	3-4bp	0.386
k127_3918086_1	1	750	1	51005_1	10	Edge	None	None	0.453
k127_3918086_2	752	1585	1	51005_2	01	ATG	AAAA	13bp	0.474
k127_3918115_1	1	717	1	51006_1	10	Edge	None	None	0.598
k127_3918115_2	733	1221	1	51006_2	00	ATG	AGGAGG	5-10bp	0.556
k127_3918115_3	1241	1567	1	51006_3	00	ATG	AGGAGG	5-10bp	0.590
k127_3918240_1	161	1006	1	51007_1	00	ATG	GGAGG	5-10bp	0.398
k127_3918240_2	1082	1384	1	51007_2	01	ATG	GGAGG	5-10bp	0.419
k127_3918280_1	2	412	1	51008_1	10	Edge	None	None	0.608
k127_3918280_2	498	1874	-1	51008_2	00	ATG	None	None	0.611
k127_3918282_1	2	1615	1	51009_1	11	Edge	None	None	0.333
k127_3918359_1	98	1438	1	51010_1	01	ATG	None	None	0.302
k127_3918512_1	3	140	-1	51011_1	10	ATG	AAAAA	10bp	0.514
k127_3918512_2	127	2067	-1	51011_2	00	ATG	TAA	12bp	0.406
k127_3918512_3	2184	3563	-1	51011_3	00	ATG	None	None	0.454
k127_3918512_4	3565	4656	-1	51011_4	00	ATG	None	None	0.429
k127_3918512_5	4663	5337	-1	51011_5	00	ATG	TAA	9bp	0.400
k127_3918512_6	5451	5888	-1	51011_6	01	Edge	None	None	0.450
k127_3918880_1	284	952	-1	51012_1	00	GTG	None	None	0.351
k127_3918880_2	1203	1625	-1	51012_2	00	ATG	AGGAG	5-10bp	0.300
k127_3918880_3	1788	2168	1	51012_3	00	ATG	GGAG/GAGG	5-10bp	0.304
k127_3918880_4	2230	3480	1	51012_4	00	ATG	AGGAG	5-10bp	0.288
k127_3918881_1	2	106	1	51013_1	10	Edge	None	None	0.162
k127_3918881_2	312	2090	-1	51013_2	00	ATG	None	None	0.232
k127_3918882_1	2	82	1	51014_1	10	Edge	None	None	0.272
k127_3918882_2	209	322	1	51014_2	00	ATG	AAAA	12bp	0.298
k127_3918882_3	566	772	1	51014_3	00	GTG	AAAA	11bp	0.256
k127_3918882_4	885	1037	1	51014_4	00	ATG	None	None	0.320
k127_3918882_5	1194	1370	1	51014_5	00	ATG	AAAA	12bp	0.249
k127_3918959_1	3	806	1	51015_1	10	Edge	None	None	0.597
k127_3918959_2	831	941	-1	51015_2	00	ATG	None	None	0.486
k127_3918959_3	1006	1500	-1	51015_3	00	ATG	AGGA	5-10bp	0.568
k127_3918959_4	1925	2365	1	51015_4	00	ATG	None	None	0.635
k127_3918959_5	2362	2811	1	51015_5	00	ATG	AGGAGG	5-10bp	0.631
k127_3919155_1	143	418	-1	51016_1	00	ATG	GGAG/GAGG	5-10bp	0.489
k127_3919155_2	423	1508	-1	51016_2	01	Edge	None	None	0.508
k127_3919237_1	293	1642	-1	51017_1	01	Edge	None	None	0.241
k127_3919313_1	2	493	-1	51018_1	10	TTG	AATAA	10bp	0.439
k127_3919313_2	536	2041	1	51018_2	00	TTG	TAA	11bp	0.475
k127_3919313_3	2081	2206	-1	51018_3	01	Edge	None	None	0.413
k127_3919451_1	1	978	-1	51019_1	10	ATG	None	None	0.155
k127_3919451_2	962	1099	-1	51019_2	01	Edge	None	None	0.210
k127_3919563_1	19	732	-1	51020_1	00	TTG	GGA/GAG/AGG	5-10bp	0.482
k127_3919563_2	1288	1386	-1	51020_2	00	ATG	GGAG/GAGG	5-10bp	0.293
k127_3919563_3	2050	2268	-1	51020_3	00	ATG	None	None	0.393
k127_3919563_4	3304	3519	-1	51020_4	00	TTG	AGGAG	5-10bp	0.273
k127_3919563_5	3739	3981	-1	51020_5	00	ATG	AGGAG	3-4bp	0.366
k127_3919563_6	3978	4322	-1	51020_6	00	ATG	None	None	0.296
k127_3919563_7	4407	4535	-1	51020_7	00	ATG	GGA/GAG/AGG	5-10bp	0.341
k127_3919563_8	5151	5324	-1	51020_8	00	GTG	None	None	0.259
k127_3919563_9	5487	5765	-1	51020_9	00	ATG	None	None	0.272
k127_3919563_10	6194	6391	-1	51020_10	00	TTG	GGAG/GAGG	5-10bp	0.293
k127_3919563_11	6704	6916	-1	51020_11	00	ATG	None	None	0.244
k127_3919563_12	7656	7913	-1	51020_12	00	ATG	GGA/GAG/AGG	5-10bp	0.345
k127_3919563_13	7929	8102	-1	51020_13	00	ATG	AGGAG	5-10bp	0.345
k127_3919563_14	8685	8879	1	51020_14	00	ATG	AGGAG	5-10bp	0.313
k127_3919563_15	8879	9112	1	51020_15	00	ATG	AGGA/GGAG/GAGG	11-12bp	0.316
k127_3919563_16	9127	9666	1	51020_16	00	ATG	AGGAG	5-10bp	0.326
k127_3919563_17	9794	10093	1	51020_17	00	ATG	AGGA/GGAG/GAGG	11-12bp	0.313
k127_3919563_18	10086	10637	1	51020_18	00	ATG	AGGAG	5-10bp	0.330
k127_3919563_19	10696	11847	1	51020_19	00	ATG	AGxAGG/AGGxGG	11-12bp	0.320
k127_3919563_20	11912	12226	1	51020_20	00	ATG	GGA/GAG/AGG	5-10bp	0.327
k127_3919563_21	12336	12446	1	51020_21	00	ATG	AGGAG	5-10bp	0.324
k127_3919563_22	13702	14112	1	51020_22	00	ATG	None	None	0.316
k127_3919563_23	14405	15913	1	51020_23	01	ATG	AGGAG	5-10bp	0.351
k127_3919819_1	2	1096	-1	51021_1	11	Edge	None	None	0.479
k127_3919860_1	2	268	-1	51022_1	10	ATG	GGxGG	5-10bp	0.513
k127_3919860_2	265	972	-1	51022_2	00	ATG	GGAGG	5-10bp	0.575
k127_3919860_3	1060	1386	-1	51022_3	00	GTG	GGxGG	5-10bp	0.492
k127_3919860_4	1383	1574	-1	51022_4	01	Edge	None	None	0.646
k127_3919886_1	2	1405	1	51023_1	10	Edge	None	None	0.392
k127_3919886_2	2431	3531	-1	51023_2	00	ATG	None	None	0.369
k127_3919886_3	3650	4456	-1	51023_3	00	ATG	None	None	0.366
k127_3919886_4	4614	5861	-1	51023_4	00	ATG	None	None	0.361
k127_3919886_5	5951	9037	-1	51023_5	00	ATG	None	None	0.363
k127_3919886_6	9435	9620	1	51023_6	00	ATG	None	None	0.339
k127_3919886_7	9905	10285	1	51023_7	00	ATG	AGxAGG/AGGxGG	11-12bp	0.333
k127_3919886_8	10288	10995	1	51023_8	00	ATG	None	None	0.356
k127_3919886_9	11025	12179	1	51023_9	00	ATG	None	None	0.319
k127_3919886_10	12176	12802	1	51023_10	01	ATG	None	None	0.344
k127_3919946_1	2	247	-1	51024_1	10	ATG	None	None	0.472
k127_3919946_2	268	885	-1	51024_2	00	ATG	None	None	0.408
k127_3919946_3	925	1242	-1	51024_3	01	Edge	None	None	0.506
k127_3920011_1	3	1385	1	51025_1	10	Edge	None	None	0.563
k127_3920011_2	1513	2475	1	51025_2	01	ATG	GGAG/GAGG	5-10bp	0.555
k127_3920120_1	3	437	1	51026_1	10	Edge	None	None	0.379
k127_3920120_2	450	1259	1	51026_2	01	ATG	AGGAG	5-10bp	0.327
k127_3920236_1	923	1060	-1	51027_1	01	Edge	None	None	0.210
k127_3920368_1	2	460	1	51028_1	10	Edge	None	None	0.529
k127_3920368_2	457	1701	1	51028_2	00	GTG	None	None	0.505
k127_3920368_3	1808	2533	1	51028_3	01	ATG	None	None	0.523
k127_3920375_1	321	1598	1	51029_1	01	ATG	None	None	0.262
k127_3920389_1	2	229	-1	51030_1	10	TTG	AGGAGG	5-10bp	0.504
k127_3920389_2	245	412	-1	51030_2	00	ATG	AGGAGG	5-10bp	0.452
k127_3920389_3	606	986	-1	51030_3	00	ATG	AGxAGG/AGGxGG	5-10bp	0.467
k127_3920389_4	983	1117	-1	51030_4	01	Edge	None	None	0.370
k127_3920586_1	160	1224	1	51031_1	01	ATG	None	None	0.597
k127_3920620_1	3	869	1	51032_1	10	Edge	None	None	0.354
k127_3920620_2	1005	1148	1	51032_2	01	ATG	None	None	0.319
k127_3920626_1	1	369	1	51033_1	10	Edge	None	None	0.474
k127_3920626_2	408	1319	1	51033_2	01	ATG	AGGT	6bp	0.473
k127_3920655_1	1	408	1	51034_1	10	Edge	None	None	0.635
k127_3920655_2	467	661	-1	51034_2	00	ATG	None	None	0.503
k127_3920655_3	775	1137	1	51034_3	00	ATG	None	None	0.647
k127_3920655_4	1188	1262	-1	51034_4	01	Edge	None	None	0.467
k127_3920727_1	2	679	1	51035_1	10	Edge	None	None	0.463
k127_3920727_2	775	1641	1	51035_2	00	ATG	AAAAA	5bp	0.499
k127_3920736_1	3	1589	-1	51036_1	10	ATG	TAAA	11bp	0.472
k127_3920736_2	1788	1970	-1	51036_2	01	Edge	None	None	0.590
k127_3920767_1	3	152	-1	51037_1	10	ATG	TTAA	14bp	0.447
k127_3920767_2	1069	1176	1	51037_2	01	ATG	None	None	0.389
k127_3920782_1	3	1238	1	51038_1	11	Edge	None	None	0.502
k127_3920793_1	2	211	1	51039_1	10	Edge	None	None	0.462
k127_3920793_2	228	1268	1	51039_2	00	ATG	TAAA	15bp	0.414
k127_3920793_3	1290	2369	1	51039_3	00	ATG	AACAA	8bp	0.394
k127_3920793_4	2379	3740	1	51039_4	00	ATG	TAA	9bp	0.419
k127_3920793_5	3753	4706	1	51039_5	00	ATG	AAA	10bp	0.393
k127_3920793_6	4703	5854	1	51039_6	00	ATG	TAA	13bp	0.403
k127_3920793_7	5851	6189	1	51039_7	01	ATG	TAAAAA	15bp	0.366
k127_3920912_1	3	2435	1	51040_1	11	Edge	None	None	0.356
k127_3920935_1	3	665	1	51041_1	10	Edge	None	None	0.459
k127_3920935_2	780	1442	1	51041_2	01	ATG	None	None	0.481
k127_3921203_1	3	275	1	51042_1	10	Edge	None	None	0.399
k127_3921203_2	147	869	-1	51042_2	00	ATG	GGAG/GAGG	5-10bp	0.415
k127_3921203_3	850	1047	-1	51042_3	00	TTG	GGAGG	5-10bp	0.384
k127_3921203_4	1044	2021	-1	51042_4	00	ATG	AGGAG	5-10bp	0.429
k127_3921203_5	2663	3136	1	51042_5	01	ATG	AGGAG	5-10bp	0.559
k127_3921330_1	2	1018	-1	51043_1	10	ATG	GGAG/GAGG	5-10bp	0.275
k127_3921330_2	1009	2685	-1	51043_2	00	ATG	GGAGG	5-10bp	0.258
k127_3921330_3	2685	3446	-1	51043_3	00	ATG	GGAGG	5-10bp	0.268
k127_3921344_1	2	391	-1	51044_1	10	ATG	None	None	0.223
k127_3921344_2	464	679	-1	51044_2	00	ATG	None	None	0.259
k127_3921344_3	734	925	-1	51044_3	00	GTG	None	None	0.276
k127_3921344_4	932	1048	-1	51044_4	01	Edge	None	None	0.248
k127_3921398_1	1	609	1	51045_1	10	Edge	None	None	0.601
k127_3921398_2	710	2035	-1	51045_2	01	Edge	None	None	0.600
k127_3921404_1	1	630	1	51046_1	10	Edge	None	None	0.570
k127_3921404_2	627	1301	1	51046_2	01	ATG	GGAGG	3-4bp	0.587
k127_3921594_1	3	1040	1	51047_1	11	Edge	None	None	0.461
k127_3921600_1	42	1757	1	51048_1	01	ATG	GGAGG	5-10bp	0.265
k127_3921680_1	59	328	-1	51049_1	00	ATG	AGGAG	5-10bp	0.344
k127_3921680_2	369	569	-1	51049_2	00	ATG	AGGAG	5-10bp	0.338
k127_3921680_3	574	1197	-1	51049_3	00	ATG	None	None	0.361
k127_3921680_4	1197	1679	-1	51049_4	00	TTG	GGA/GAG/AGG	11-12bp	0.364
k127_3921680_5	1705	2367	-1	51049_5	00	ATG	None	None	0.360
k127_3921680_6	2364	2501	-1	51049_6	00	ATG	GGxGG	5-10bp	0.406
k127_3921706_1	32	1048	1	51050_1	01	ATG	TAA	11bp	0.451
k127_3922260_1	3	179	1	51051_1	10	Edge	None	None	0.345
k127_3922260_2	193	1443	-1	51051_2	00	ATG	AGGAG	5-10bp	0.328
k127_3922260_3	1499	1756	-1	51051_3	00	ATG	GGA/GAG/AGG	5-10bp	0.252
k127_3922284_1	3	584	1	51052_1	10	Edge	None	None	0.271
k127_3922284_2	618	815	1	51052_2	00	ATG	AGGAG	5-10bp	0.293
k127_3922284_3	847	1194	1	51052_3	00	ATG	AGGAG	5-10bp	0.330
k127_3922284_4	1212	1754	1	51052_4	01	ATG	GGAGG	5-10bp	0.330
k127_3922311_1	2	1438	-1	51053_1	10	ATG	None	None	0.553
k127_3922311_2	1468	2385	-1	51053_2	01	Edge	None	None	0.581
k127_3922331_1	1	789	-1	51054_1	10	TTG	AGGAG	5-10bp	0.375
k127_3922331_2	891	1214	-1	51054_2	01	Edge	None	None	0.284
k127_3922343_1	2	97	1	51055_1	10	Edge	None	None	0.385
k127_3922343_2	99	401	1	51055_2	00	ATG	GGA/GAG/AGG	5-10bp	0.294
k127_3922343_3	460	1257	1	51055_3	00	ATG	GGA/GAG/AGG	5-10bp	0.253
k127_3922499_1	2	2077	-1	51056_1	11	Edge	None	None	0.284
k127_3922553_1	2	427	1	51057_1	10	Edge	None	None	0.451
k127_3922553_2	556	1485	-1	51057_2	00	ATG	TAAAAA	7bp	0.424
k127_3922553_3	1583	1654	1	51057_3	01	ATG	TAA	15bp	0.333
k127_3922576_1	98	1105	1	51058_1	01	ATG	None	None	0.233
k127_3922891_1	451	843	1	51059_1	00	ATG	AGGA/GGAG/GAGG	11-12bp	0.239
k127_3922910_1	16	135	-1	51060_1	00	ATG	AGxAGG/AGGxGG	5-10bp	0.267
k127_3922910_2	132	926	-1	51060_2	00	ATG	GGAG/GAGG	5-10bp	0.356
k127_3922910_3	919	1077	-1	51060_3	01	Edge	None	None	0.352
k127_3923018_1	3	803	-1	51061_1	10	ATG	GGA/GAG/AGG	5-10bp	0.315
k127_3923018_2	796	1533	-1	51061_2	00	ATG	GGAG/GAGG	5-10bp	0.272
k127_3923018_3	1570	4749	-1	51061_3	00	ATG	AGGAG	5-10bp	0.265
k127_3923018_4	4976	5971	1	51061_4	00	ATG	GGAG/GAGG	5-10bp	0.322
k127_3923018_5	6024	6728	-1	51061_5	00	ATG	AGGAG	5-10bp	0.260
k127_3923018_6	7202	7417	1	51061_6	00	ATG	None	None	0.394
k127_3923018_7	7760	7993	1	51061_7	00	ATG	GGAGG	5-10bp	0.410
k127_3923018_8	8044	8442	-1	51061_8	00	TTG	AGGAG	5-10bp	0.258
k127_3923018_9	8464	9030	-1	51061_9	00	ATG	AGxAGG/AGGxGG	5-10bp	0.298
k127_3923018_10	9138	10199	-1	51061_10	00	ATG	GGA/GAG/AGG	5-10bp	0.282
k127_3923018_11	10213	10989	-1	51061_11	00	ATG	AGxAGG/AGGxGG	11-12bp	0.281
k127_3923018_12	10991	11491	-1	51061_12	00	ATG	GGAGG	5-10bp	0.269
k127_3923018_13	11677	12996	1	51061_13	00	ATG	GGAGG	5-10bp	0.255
k127_3923018_14	13040	14701	-1	51061_14	00	GTG	GGAG/GAGG	5-10bp	0.313
k127_3923018_15	14725	15153	-1	51061_15	00	ATG	AGGAG	5-10bp	0.326
k127_3923018_16	15159	15389	-1	51061_16	00	ATG	GGAG/GAGG	5-10bp	0.255
k127_3923018_17	15402	16589	-1	51061_17	00	ATG	AGGA	5-10bp	0.289
k127_3923018_18	16589	17002	-1	51061_18	00	ATG	GGA/GAG/AGG	5-10bp	0.261
k127_3923018_19	17051	17254	-1	51061_19	00	ATG	AGGAG	5-10bp	0.191
k127_3923018_20	17285	17827	-1	51061_20	00	ATG	GGAG/GAGG	5-10bp	0.238
k127_3923018_21	17848	18267	-1	51061_21	00	ATG	GGAGG	5-10bp	0.307
k127_3923018_22	18341	19270	-1	51061_22	00	ATG	AGGAG	5-10bp	0.301
k127_3923018_23	19291	19782	-1	51061_23	00	TTG	GGAGG	5-10bp	0.311
k127_3923018_24	19802	19981	-1	51061_24	01	Edge	None	None	0.283
k127_3923058_1	3	1406	1	51062_1	10	Edge	None	None	0.580
k127_3923139_1	2	547	1	51063_1	10	Edge	None	None	0.401
k127_3923139_2	569	922	-1	51063_2	00	ATG	AGGAG(G)/GGAGG	13-15bp	0.376
k127_3923139_3	1160	2803	1	51063_3	01	ATG	AGGAG	5-10bp	0.395
k127_3923147_1	2	874	1	51064_1	10	Edge	None	None	0.357
k127_3923147_2	886	1062	1	51064_2	00	ATG	GGA/GAG/AGG	5-10bp	0.373
k127_3923147_3	1066	2091	1	51064_3	00	ATG	GGAG/GAGG	5-10bp	0.355
k127_3923147_4	2107	2877	1	51064_4	00	ATG	AGGAGG	5-10bp	0.458
k127_3923147_5	2874	3095	1	51064_5	00	ATG	None	None	0.383
k127_3923147_6	3099	4328	1	51064_6	00	ATG	GGAG/GAGG	5-10bp	0.356
k127_3923147_7	4570	4986	1	51064_7	00	ATG	GGAG/GAGG	5-10bp	0.336
k127_3923147_8	4983	6272	1	51064_8	00	ATG	AGGAG	5-10bp	0.343
k127_3923147_9	6265	6720	1	51064_9	00	ATG	AGGAG	5-10bp	0.412
k127_3923147_10	6820	7524	1	51064_10	00	ATG	AGGAG	5-10bp	0.352
k127_3923147_11	7584	8195	1	51064_11	00	ATG	AGGA	5-10bp	0.310
k127_3923147_12	8262	8576	1	51064_12	01	ATG	AGGA/GGAG/GAGG	11-12bp	0.270
k127_3923165_1	2	325	1	51065_1	10	Edge	None	None	0.392
k127_3923165_2	392	1009	-1	51065_2	01	Edge	None	None	0.400
k127_3923336_1	101	1522	1	51066_1	00	ATG	AGGAG	5-10bp	0.501
k127_3923336_2	1768	1893	1	51066_2	01	ATG	GGA/GAG/AGG	5-10bp	0.484
k127_3923471_1	2	658	1	51067_1	10	Edge	None	None	0.504
k127_3923471_2	779	1087	1	51067_2	00	ATG	None	None	0.492
k127_3923471_3	1089	2516	1	51067_3	01	ATG	AAAAA	7bp	0.510
k127_3923537_1	1	1113	1	51068_1	10	Edge	None	None	0.229
k127_3923574_1	2	313	-1	51069_1	10	ATG	AAAAA	9bp	0.397
k127_3923574_2	363	932	-1	51069_2	00	ATG	AAGAA	5bp	0.425
k127_3923574_3	970	1368	-1	51069_3	01	Edge	None	None	0.429
k127_3923656_1	379	1332	-1	51070_1	00	ATG	None	None	0.422
k127_3923656_2	1344	1916	-1	51070_2	01	Edge	None	None	0.462
k127_3923675_1	1	798	-1	51071_1	10	GTG	AGGAG	5-10bp	0.396
k127_3923675_2	802	1413	-1	51071_2	01	Edge	None	None	0.386
k127_3923720_1	2	349	-1	51072_1	10	ATG	GGAGG	5-10bp	0.388
k127_3923720_2	349	849	-1	51072_2	00	ATG	None	None	0.381
k127_3923720_3	889	1920	1	51072_3	00	ATG	GGA/GAG/AGG	5-10bp	0.400
k127_3923720_4	1969	3243	1	51072_4	01	ATG	AGGAG	5-10bp	0.434
k127_3923772_1	1	105	-1	51073_1	10	ATG	None	None	0.448
k127_3923772_2	206	1051	1	51073_2	00	ATG	None	None	0.530
k127_3923772_3	1061	1657	1	51073_3	00	ATG	AGGAG	5-10bp	0.509
k127_3923772_4	1667	2338	1	51073_4	00	ATG	AGGA	5-10bp	0.519
k127_3923922_1	1	1455	1	51074_1	10	Edge	None	None	0.469
k127_3923922_2	1569	4961	1	51074_2	00	GTG	None	None	0.460
k127_3923922_3	4979	5692	1	51074_3	00	ATG	None	None	0.406
k127_3923922_4	5730	6170	1	51074_4	00	ATG	GGA/GAG/AGG	5-10bp	0.406
k127_3923922_5	6213	6656	1	51074_5	01	ATG	None	None	0.446
k127_3923964_1	3	1382	1	51075_1	11	Edge	None	None	0.358
k127_3924483_1	58	537	1	51076_1	00	ATG	GGAGG	5-10bp	0.258
k127_3924483_2	549	983	1	51076_2	00	ATG	GGAGG	5-10bp	0.285
k127_3924483_3	1137	1334	1	51076_3	00	ATG	GGAGG	5-10bp	0.379
k127_3924540_1	30	1079	1	51077_1	01	ATG	None	None	0.565
k127_3924563_1	121	3846	-1	51078_1	00	ATG	None	None	0.580
k127_3924678_1	3	1775	-1	51079_1	10	ATG	AGGAG	5-10bp	0.331
k127_3924678_2	1776	2213	-1	51079_2	00	ATG	AGGAG	5-10bp	0.329
k127_3924678_3	2273	2647	-1	51079_3	01	Edge	None	None	0.344
k127_3924791_1	284	715	-1	51080_1	00	ATG	AAAA	11bp	0.384
k127_3924791_2	851	2353	-1	51080_2	00	TTG	AAAAAA	11bp	0.337
k127_3924791_3	2418	3140	1	51080_3	00	ATG	TATAA	3bp	0.354
k127_3924814_1	2	310	1	51081_1	10	Edge	None	None	0.476
k127_3924814_2	314	1681	1	51081_2	01	ATG	None	None	0.460
k127_3924899_1	266	1918	1	51082_1	00	ATG	None	None	0.207
k127_3924949_1	387	1052	1	51083_1	00	ATG	AGGA	5-10bp	0.365
k127_3924949_2	1092	2966	1	51083_2	00	ATG	GGA/GAG/AGG	5-10bp	0.318
k127_3924949_3	3186	4652	1	51083_3	00	ATG	AGGA	5-10bp	0.372
k127_3924949_4	4657	5112	1	51083_4	00	ATG	AGGAG	5-10bp	0.382
k127_3924949_5	5251	6255	1	51083_5	00	ATG	AGGA	5-10bp	0.341
k127_3924949_6	6296	6622	1	51083_6	00	ATG	GGAG/GAGG	5-10bp	0.333
k127_3924949_7	6783	7013	-1	51083_7	00	ATG	GGA/GAG/AGG	5-10bp	0.346
k127_3924949_8	7168	8649	1	51083_8	00	ATG	AGGAG	5-10bp	0.324
k127_3924949_9	8731	9990	1	51083_9	00	ATG	GGA/GAG/AGG	5-10bp	0.334
k127_3924949_10	9992	10936	1	51083_10	00	ATG	GGA/GAG/AGG	5-10bp	0.361
k127_3924949_11	10971	11918	1	51083_11	00	ATG	None	None	0.379
k127_3924949_12	12198	12452	1	51083_12	00	ATG	AGGAG	5-10bp	0.341
k127_3925139_1	367	810	1	51084_1	00	ATG	AAA	3bp	0.547
k127_3925139_2	885	1169	1	51084_2	01	ATG	TAAAAA	11bp	0.551
k127_3925227_1	205	1065	-1	51085_1	00	ATG	AATAA	9bp	0.271
k127_3925289_1	108	227	-1	51086_1	00	ATG	None	None	0.358
k127_3925289_2	381	647	-1	51086_2	00	ATG	AGGA	5-10bp	0.303
k127_3925289_3	765	869	-1	51086_3	00	ATG	GGA/GAG/AGG	11-12bp	0.343
k127_3925289_4	1113	1958	-1	51086_4	00	ATG	None	None	0.297
k127_3925289_5	2549	3118	-1	51086_5	00	ATG	None	None	0.312
k127_3925444_1	2	1510	1	51087_1	10	Edge	None	None	0.375
k127_3925444_2	1582	1707	1	51087_2	01	ATG	GGAG/GAGG	5-10bp	0.373
k127_3925464_1	2	1120	-1	51088_1	10	ATG	None	None	0.538
k127_3925464_2	1132	1377	-1	51088_2	01	Edge	None	None	0.524
k127_3925873_1	2	559	1	51089_1	10	Edge	None	None	0.407
k127_3925875_1	3	305	1	51090_1	10	Edge	None	None	0.386
k127_3925875_2	329	622	-1	51090_2	00	ATG	GGA/GAG/AGG	5-10bp	0.316
k127_3925875_3	626	1363	-1	51090_3	01	Edge	None	None	0.398
k127_3925905_1	3	272	1	51091_1	10	Edge	None	None	0.326
k127_3925905_2	407	1867	-1	51091_2	01	Edge	None	None	0.278
k127_3925952_1	77	397	-1	51092_1	00	ATG	TAA	4bp	0.349
k127_3925952_2	498	1400	-1	51092_2	01	Edge	None	None	0.305
k127_3925956_1	216	3257	-1	51093_1	00	ATG	None	None	0.185
k127_3926147_1	3	704	-1	51094_1	10	ATG	AGGA	5-10bp	0.651
k127_3926147_2	701	1099	-1	51094_2	01	Edge	None	None	0.657
k127_3926164_1	3	884	1	51095_1	10	Edge	None	None	0.392
k127_3926164_2	881	1294	-1	51095_2	01	Edge	None	None	0.377
k127_3926192_1	1	1158	1	51096_1	10	Edge	None	None	0.562
k127_3926192_2	1171	1542	1	51096_2	01	ATG	None	None	0.556
k127_3926385_1	2	1402	1	51097_1	10	Edge	None	None	0.248
k127_3926400_1	3	473	-1	51098_1	10	ATG	None	None	0.582
k127_3926400_2	506	4048	-1	51098_2	00	ATG	None	None	0.614
k127_3926400_3	4624	4791	1	51098_3	00	ATG	None	None	0.405
k127_3926400_4	5138	5755	-1	51098_4	00	ATG	None	None	0.589
k127_3926430_1	2	613	-1	51099_1	10	ATG	None	None	0.389
k127_3926430_2	651	1601	-1	51099_2	00	ATG	None	None	0.324
k127_3926430_3	1604	2509	-1	51099_3	00	ATG	None	None	0.311
k127_3926430_4	2509	3456	-1	51099_4	00	ATG	None	None	0.300
k127_3926430_5	3459	3569	-1	51099_5	01	Edge	None	None	0.306
k127_3926511_1	3	626	-1	51100_1	10	ATG	TAAA	7bp	0.468
k127_3926511_2	691	1296	1	51100_2	01	ATG	AATAA	6bp	0.472
k127_3926616_1	1	288	-1	51101_1	10	ATG	GGAG/GAGG	5-10bp	0.389
k127_3926616_2	301	480	-1	51101_2	00	ATG	AGGAG	5-10bp	0.300
k127_3926616_3	458	844	-1	51101_3	00	ATG	AGGAG	5-10bp	0.331
k127_3926616_4	831	1184	-1	51101_4	00	ATG	GGAG/GAGG	5-10bp	0.410
k127_3926616_5	1197	1307	-1	51101_5	01	Edge	None	None	0.387
k127_3926669_1	29	811	-1	51102_1	00	ATG	GGAG/GAGG	5-10bp	0.427
k127_3926669_2	853	1374	-1	51102_2	00	ATG	None	None	0.462
k127_3926702_1	366	1070	1	51103_1	01	TTG	None	None	0.267
k127_3926762_1	1	198	1	51104_1	10	Edge	None	None	0.313
k127_3926762_2	419	964	1	51104_2	00	TTG	AGGAG	5-10bp	0.304
k127_3926762_3	1094	1612	1	51104_3	00	ATG	None	None	0.272
k127_3926762_4	2024	2914	1	51104_4	00	ATG	GGA/GAG/AGG	5-10bp	0.336
k127_3926762_5	2915	3001	1	51104_5	01	ATG	None	None	0.264
k127_3926771_1	2	1000	1	51105_1	10	Edge	None	None	0.241
k127_3926878_1	3	380	1	51106_1	10	Edge	None	None	0.394
k127_3926878_2	364	1785	1	51106_2	00	ATG	GGAG/GAGG	5-10bp	0.361
k127_3926878_3	1828	2559	1	51106_3	00	ATG	AGGAGG	5-10bp	0.423
k127_3926878_4	2587	3639	1	51106_4	01	ATG	GGAG/GAGG	5-10bp	0.412
k127_3926912_1	2	319	1	51107_1	10	Edge	None	None	0.274
k127_3926912_2	304	1521	1	51107_2	00	ATG	4Base/6BMM	13-15bp	0.272
k127_3926912_3	1568	3007	-1	51107_3	00	ATG	AGxAGG/AGGxGG	5-10bp	0.230
k127_3926912_4	3088	3414	1	51107_4	00	ATG	AGGAG	5-10bp	0.193
k127_3926912_5	3442	3855	1	51107_5	00	ATG	GGAG/GAGG	5-10bp	0.234
k127_3926912_6	3954	5045	1	51107_6	01	ATG	GGAGG	5-10bp	0.298
k127_3926977_1	1	246	-1	51108_1	10	ATG	GGAG/GAGG	5-10bp	0.451
k127_3926977_2	239	1261	-1	51108_2	00	ATG	None	None	0.400
k127_3926977_3	1258	1437	-1	51108_3	01	Edge	None	None	0.417
k127_3927165_1	1	660	1	51109_1	10	Edge	None	None	0.509
k127_3927165_2	692	1462	1	51109_2	00	ATG	GGA/GAG/AGG	11-12bp	0.412
k127_3927165_3	1479	3644	1	51109_3	00	ATG	GGA/GAG/AGG	11-12bp	0.421
k127_3927165_4	3651	4568	1	51109_4	00	ATG	GGA/GAG/AGG	5-10bp	0.452
k127_3927165_5	4584	4781	1	51109_5	01	ATG	GGA/GAG/AGG	5-10bp	0.444
k127_3927209_1	3	1097	1	51110_1	10	Edge	None	None	0.384
k127_3927209_2	1190	1819	1	51110_2	00	ATG	None	None	0.300
k127_3927209_3	1819	2151	1	51110_3	01	ATG	GGA/GAG/AGG	5-10bp	0.270
k127_3927248_1	1164	1283	-1	51111_1	01	Edge	None	None	0.083
k127_3927255_1	218	1015	-1	51112_1	00	ATG	AATAA	9bp	0.216
k127_3927277_1	3	1052	-1	51113_1	11	Edge	None	None	0.719
k127_3927322_1	1	93	1	51114_1	10	Edge	None	None	0.505
k127_3927322_2	90	1226	1	51114_2	01	ATG	None	None	0.501
k127_3927340_1	2	2140	1	51115_1	10	Edge	None	None	0.265
k127_3927340_2	2137	2544	-1	51115_2	01	Edge	None	None	0.287
k127_3927418_1	1	579	-1	51116_1	10	ATG	None	None	0.547
k127_3927424_1	80	580	-1	51117_1	00	ATG	None	None	0.479
k127_3927424_2	586	1455	-1	51117_2	00	ATG	AAGAA	15bp	0.493
k127_3927424_3	1475	2059	-1	51117_3	01	Edge	None	None	0.503
k127_3927466_1	2	769	-1	51118_1	10	ATG	TAAA	11bp	0.518
k127_3927466_2	847	2337	-1	51118_2	01	Edge	None	None	0.460
k127_3927476_1	315	1166	-1	51119_1	01	Edge	None	None	0.371
k127_3927478_1	2	472	1	51120_1	10	Edge	None	None	0.359
k127_3927478_2	466	1077	1	51120_2	01	ATG	AAAA	9bp	0.418
k127_3927601_1	3	233	1	51121_1	10	Edge	None	None	0.394
k127_3927601_2	395	1297	1	51121_2	00	GTG	GGAGG	5-10bp	0.306
k127_3927601_3	1368	2027	-1	51121_3	01	Edge	None	None	0.314
k127_3927614_1	2	145	-1	51122_1	10	ATG	None	None	0.535
k127_3927614_2	150	1202	-1	51122_2	00	ATG	None	None	0.588
k127_3927614_3	1199	1603	-1	51122_3	01	Edge	None	None	0.575
k127_3927629_1	2	1975	1	51123_1	10	Edge	None	None	0.447
k127_3927629_2	2131	3198	1	51123_2	00	ATG	None	None	0.550
k127_3927629_3	3226	5007	1	51123_3	00	ATG	3Base/5BMM	13-15bp	0.572
k127_3927824_1	1030	1212	1	51124_1	01	TTG	None	None	0.295
k127_3927986_1	211	1659	1	51125_1	00	TTG	None	None	0.190
k127_3927999_1	3	1850	-1	51126_1	00	ATG	GGAG/GAGG	5-10bp	0.290
k127_3927999_2	1864	2376	-1	51126_2	01	Edge	None	None	0.285
k127_3928008_1	112	1149	-1	51127_1	01	Edge	None	None	0.164
k127_3928055_1	1	648	1	51128_1	10	Edge	None	None	0.546
k127_3928128_1	2	661	-1	51129_1	10	ATG	None	None	0.542
k127_3928128_2	699	1196	-1	51129_2	00	TTG	GGA/GAG/AGG	11-12bp	0.512
k127_3928128_3	1300	1560	-1	51129_3	01	Edge	None	None	0.490
k127_3928133_1	1	267	-1	51130_1	10	ATG	GGA/GAG/AGG	11-12bp	0.464
k127_3928133_2	289	441	-1	51130_2	00	ATG	GGAGG	5-10bp	0.431
k127_3928133_3	595	1275	1	51130_3	00	ATG	None	None	0.410
k127_3928133_4	1434	2132	-1	51130_4	00	ATG	GGxGG	5-10bp	0.607
k127_3928133_5	2133	2363	-1	51130_5	01	Edge	None	None	0.571
k127_3928143_1	1	282	1	51131_1	10	Edge	None	None	0.301
k127_3928143_2	295	1017	1	51131_2	00	ATG	GGAG/GAGG	5-10bp	0.321
k127_3928165_1	3	836	-1	51132_1	10	ATG	None	None	0.506
k127_3928165_2	885	1973	-1	51132_2	00	ATG	TAAA	12bp	0.499
k127_3928165_3	2098	2613	-1	51132_3	00	ATG	TAA	3bp	0.450
k127_3928232_1	1	1194	-1	51133_1	10	ATG	None	None	0.544
k127_3928232_2	1213	1818	-1	51133_2	00	ATG	None	None	0.517
k127_3928232_3	1823	2050	-1	51133_3	01	Edge	None	None	0.509
k127_3928238_1	3	935	-1	51134_1	10	ATG	None	None	0.181
k127_3928353_1	1	795	1	51135_1	10	Edge	None	None	0.613
k127_3928353_2	904	1383	1	51135_2	00	ATG	None	None	0.623
k127_3928381_1	3	113	1	51136_1	10	Edge	None	None	0.514
k127_3928381_2	506	1480	-1	51136_2	00	ATG	None	None	0.579
k127_3928381_3	1477	2490	-1	51136_3	00	ATG	None	None	0.583
k127_3928381_4	2647	3009	-1	51136_4	01	Edge	None	None	0.612
k127_3928547_1	313	732	-1	51137_1	00	ATG	TAAAAA	9bp	0.502
k127_3928547_2	729	1049	-1	51137_2	01	Edge	None	None	0.414
k127_3928549_1	3	341	1	51138_1	10	Edge	None	None	0.369
k127_3928549_2	375	1364	1	51138_2	01	TTG	AATAA	14bp	0.308
k127_3928561_1	2	1054	-1	51139_1	11	Edge	None	None	0.356
k127_3928694_1	3	1145	1	51140_1	10	Edge	None	None	0.576
k127_3928694_2	1270	2880	1	51140_2	01	ATG	None	None	0.587
k127_3928829_1	268	2652	1	51141_1	00	ATG	AAA	13bp	0.482
k127_3928829_2	2838	4049	1	51141_2	00	ATG	None	None	0.464
k127_3928829_3	4077	4526	1	51141_3	00	ATG	None	None	0.469
k127_3928829_4	4569	5153	1	51141_4	00	ATG	None	None	0.491
k127_3928829_5	5155	5814	1	51141_5	00	ATG	AAAA	15bp	0.489
k127_3928829_6	6007	6441	1	51141_6	00	ATG	None	None	0.444
k127_3928829_7	6434	7339	1	51141_7	00	ATG	AAA	13bp	0.490
k127_3928829_8	7308	9656	1	51141_8	00	ATG	AAA	15bp	0.500
k127_3928829_9	9801	11030	1	51141_9	00	ATG	None	None	0.488
k127_3928829_10	11236	12912	1	51141_10	00	ATG	AAA	15bp	0.478
k127_3928829_11	13064	13666	1	51141_11	00	ATG	AAAA	15bp	0.426
k127_3928829_12	13680	14360	1	51141_12	00	ATG	None	None	0.370
k127_3928829_13	14509	14826	1	51141_13	00	ATG	AAA	13bp	0.412
k127_3928829_14	14952	16205	-1	51141_14	00	ATG	AAAA	14bp	0.440
k127_3928829_15	16273	16404	-1	51141_15	00	ATG	None	None	0.341
k127_3928920_1	3	1553	1	51142_1	10	Edge	None	None	0.277
k127_3929013_1	3	644	1	51143_1	10	Edge	None	None	0.575
k127_3929013_2	1008	1817	-1	51143_2	00	ATG	AGGAGG	5-10bp	0.552
k127_3929013_3	2188	3156	-1	51143_3	00	ATG	AGGA	5-10bp	0.581
k127_3929013_4	3765	4313	1	51143_4	00	ATG	AGGAG	5-10bp	0.528
k127_3929013_5	4411	6567	1	51143_5	00	ATG	AGGAG	5-10bp	0.554
k127_3929013_6	6731	7666	1	51143_6	00	GTG	GGAG/GAGG	5-10bp	0.614
k127_3929013_7	7722	8432	1	51143_7	00	ATG	None	None	0.553
k127_3929013_8	8508	9803	1	51143_8	00	ATG	GGAG/GAGG	5-10bp	0.576
k127_3929013_9	9872	10156	1	51143_9	00	ATG	GGAGG	5-10bp	0.547
k127_3929013_10	10589	10711	1	51143_10	01	ATG	GGA/GAG/AGG	5-10bp	0.553
k127_3929083_1	86	436	1	51144_1	00	ATG	None	None	0.513
k127_3929083_2	475	1332	-1	51144_2	00	ATG	None	None	0.516
k127_3929083_3	1508	2287	1	51144_3	00	ATG	AAAA	14bp	0.542
k127_3929083_4	2361	3083	1	51144_4	00	ATG	AACAA	15bp	0.541
k127_3929083_5	3121	3552	-1	51144_5	00	ATG	None	None	0.505
k127_3929083_6	3778	4371	1	51144_6	00	ATG	AATAA	13bp	0.493
k127_3929083_7	4399	5421	1	51144_7	00	ATG	None	None	0.519
k127_3929083_8	5429	6247	1	51144_8	01	ATG	None	None	0.518
k127_3929089_1	3	1529	-1	51145_1	11	Edge	None	None	0.464
k127_3929090_1	1	1140	1	51146_1	10	Edge	None	None	0.482
k127_3929090_2	1240	1740	1	51146_2	01	ATG	GGA/GAG/AGG	5-10bp	0.473
k127_3929117_1	174	437	-1	51147_1	00	ATG	TAAAA	15bp	0.470
k127_3929117_2	825	1112	-1	51147_2	00	ATG	TAAAAA	8bp	0.469
k127_3929117_3	1173	1436	-1	51147_3	00	ATG	TAAAA	13bp	0.462
k127_3929117_4	1681	1938	-1	51147_4	00	ATG	AAAAA	9bp	0.473
k127_3929117_5	2255	2665	-1	51147_5	00	ATG	TAAAAA	10bp	0.370
k127_3929117_6	2906	3088	-1	51147_6	00	ATG	AACAA	13bp	0.404
k127_3929117_7	3810	4127	-1	51147_7	00	ATG	TAAAAA	11bp	0.390
k127_3929117_8	4516	4740	-1	51147_8	00	ATG	TAAAAA	11bp	0.422
k127_3929117_9	4979	5530	-1	51147_9	00	ATG	TAAA	11bp	0.471
k127_3929209_1	2	865	-1	51148_1	10	ATG	None	None	0.472
k127_3929209_2	967	1743	-1	51148_2	00	ATG	None	None	0.495
k127_3929295_1	702	1040	-1	51149_1	01	Edge	None	None	0.625
k127_3929324_1	195	1880	1	51150_1	00	ATG	TAA	12bp	0.402
k127_3929324_2	1875	2408	-1	51150_2	00	ATG	None	None	0.419
k127_3929324_3	2723	3079	1	51150_3	01	ATG	None	None	0.401
k127_3929407_1	299	1462	1	51151_1	00	ATG	AAAAA	10bp	0.377
k127_3929407_2	1463	1972	1	51151_2	00	ATG	TAA	11bp	0.363
k127_3929407_3	2137	2316	-1	51151_3	01	Edge	None	None	0.511
k127_3929458_1	1	459	-1	51152_1	10	ATG	None	None	0.353
k127_3929458_2	1036	1104	1	51152_2	01	ATG	GGAG/GAGG	5-10bp	0.406
k127_3929514_1	228	1565	-1	51153_1	00	ATG	TAA	7bp	0.217
k127_3929514_2	1630	1692	1	51153_2	01	ATG	TAAA	6bp	0.127
k127_3929580_1	1	1479	-1	51154_1	11	Edge	None	None	0.484
k127_3929636_1	1	186	1	51155_1	10	Edge	None	None	0.473
k127_3929636_2	210	434	1	51155_2	00	ATG	TAAA	12bp	0.404
k127_3929636_3	591	830	1	51155_3	00	ATG	TAAA	11bp	0.371
k127_3929636_4	1103	1825	1	51155_4	01	ATG	AAA	12bp	0.454
k127_3929783_1	1	1041	1	51156_1	10	Edge	None	None	0.528
k127_3929783_2	986	1132	-1	51156_2	01	Edge	None	None	0.463
k127_3929784_1	157	987	-1	51157_1	00	ATG	None	None	0.262
k127_3929784_2	1071	1598	1	51157_2	01	ATG	None	None	0.189
k127_3929789_1	2	565	1	51158_1	10	Edge	None	None	0.344
k127_3929789_2	562	915	1	51158_2	00	ATG	TAAA	8bp	0.345
k127_3929789_3	915	1160	1	51158_3	00	ATG	AATAA	13bp	0.309
k127_3929789_4	1163	1336	1	51158_4	00	ATG	AAAAAA	11bp	0.282
k127_3929789_5	1363	1680	1	51158_5	00	ATG	AAAA	12bp	0.343
k127_3929789_6	1691	2593	1	51158_6	00	ATG	AATAA	10bp	0.328
k127_3929789_7	2642	2977	1	51158_7	01	ATG	TAAA	9bp	0.378
k127_3929873_1	140	682	1	51159_1	00	ATG	GGAGG	5-10bp	0.619
k127_3929873_2	684	1121	-1	51159_2	00	ATG	AGGA/GGAG/GAGG	11-12bp	0.676
k127_3929873_3	1278	1709	1	51159_3	01	ATG	AGGAG	5-10bp	0.604
k127_3929924_1	2	1480	1	51160_1	10	Edge	None	None	0.656
k127_3929956_1	1	108	1	51161_1	10	Edge	None	None	0.241
k127_3929956_2	117	1157	-1	51161_2	01	Edge	None	None	0.198
k127_3930302_1	136	951	-1	51162_1	00	TTG	None	None	0.197
k127_3930302_2	1026	1250	-1	51162_2	00	ATG	None	None	0.182
k127_3930306_1	2	826	1	51163_1	10	Edge	None	None	0.575
k127_3930306_2	961	2088	1	51163_2	00	ATG	None	None	0.575
k127_3930306_3	2117	3058	1	51163_3	00	ATG	None	None	0.579
k127_3930306_4	3201	3464	1	51163_4	00	ATG	None	None	0.508
k127_3930306_5	3477	4907	1	51163_5	00	ATG	None	None	0.581
k127_3930306_6	5075	5719	1	51163_6	00	ATG	None	None	0.485
k127_3930306_7	6062	7195	-1	51163_7	00	ATG	None	None	0.609
k127_3930306_8	7204	7899	-1	51163_8	00	ATG	None	None	0.545
k127_3930306_9	7980	9350	-1	51163_9	00	ATG	None	None	0.588
k127_3930306_10	9403	12033	-1	51163_10	00	ATG	None	None	0.575
k127_3930306_11	12036	12746	-1	51163_11	00	ATG	None	None	0.541
k127_3930306_12	12878	13921	-1	51163_12	00	ATG	None	None	0.585
k127_3930306_13	13980	14858	-1	51163_13	00	ATG	None	None	0.604
k127_3930306_14	14932	15633	-1	51163_14	00	ATG	None	None	0.614
k127_3930306_15	15633	17486	-1	51163_15	00	ATG	None	None	0.611
k127_3930306_16	17760	17852	-1	51163_16	00	ATG	GGAG/GAGG	5-10bp	0.344
k127_3930306_17	17985	18131	1	51163_17	01	ATG	None	None	0.503
k127_3930557_1	1	153	1	51164_1	10	Edge	None	None	0.124
k127_3930557_2	421	1155	1	51164_2	01	TTG	None	None	0.150
k127_3930624_1	1	246	-1	51165_1	10	GTG	None	None	0.480
k127_3930624_2	462	1793	-1	51165_2	01	Edge	None	None	0.417
k127_3930895_1	28	927	-1	51166_1	00	ATG	AGGAG	5-10bp	0.490
k127_3930895_2	952	1062	-1	51166_2	01	Edge	None	None	0.405
k127_3930950_1	118	1353	-1	51167_1	01	Edge	None	None	0.241
k127_3930980_1	2	1093	-1	51168_1	10	GTG	GGAG/GAGG	5-10bp	0.563
k127_3930980_2	1096	1830	-1	51168_2	00	GTG	AGxAGG/AGGxGG	5-10bp	0.535
k127_3930980_3	1827	2399	-1	51168_3	01	Edge	None	None	0.583
k127_3931008_1	2	598	-1	51169_1	10	ATG	GGAG/GAGG	5-10bp	0.419
k127_3931008_2	612	1580	-1	51169_2	00	ATG	GGAG/GAGG	5-10bp	0.460
k127_3931008_3	1746	2702	1	51169_3	00	TTG	GGAGG	5-10bp	0.497
k127_3931008_4	2696	2968	1	51169_4	01	ATG	GGA/GAG/AGG	5-10bp	0.476
k127_3931108_1	1	87	-1	51170_1	10	ATG	GGA/GAG/AGG	5-10bp	0.241
k127_3931108_2	80	610	-1	51170_2	00	ATG	GGAG/GAGG	5-10bp	0.249
k127_3931108_3	624	878	-1	51170_3	00	ATG	None	None	0.349
k127_3931180_1	3	476	1	51171_1	10	Edge	None	None	0.376
k127_3931180_2	504	818	-1	51171_2	00	ATG	AGGAGG	5-10bp	0.362
k127_3931180_3	946	1164	1	51171_3	00	ATG	AGGAGG	5-10bp	0.411
k127_3931180_4	1183	2235	1	51171_4	01	ATG	GGAG/GAGG	5-10bp	0.420
k127_3931260_1	1	1056	1	51172_1	10	Edge	None	None	0.382
k127_3931260_2	1073	1273	1	51172_2	01	ATG	AATAA	4bp	0.403
k127_3931378_1	2	1057	1	51173_1	11	Edge	None	None	0.491
k127_3931491_1	3	662	1	51174_1	10	Edge	None	None	0.365
k127_3931491_2	741	1556	1	51174_2	00	ATG	GGAGG	5-10bp	0.402
k127_3931491_3	1534	1647	1	51174_3	01	ATG	AGGAGG	5-10bp	0.377
k127_3931499_1	2	1411	-1	51175_1	10	ATG	AAAAA	10bp	0.474
k127_3931499_2	1500	2033	1	51175_2	01	ATG	TAA	15bp	0.434
k127_3931600_1	2	862	-1	51176_1	10	ATG	AATAA	4bp	0.418
k127_3931600_2	1214	1501	-1	51176_2	01	Edge	None	None	0.462
k127_3931612_1	3	1745	-1	51177_1	10	ATG	TAA	4bp	0.503
k127_3931612_2	1750	2319	-1	51177_2	01	Edge	None	None	0.472
k127_3931723_1	1	2034	-1	51178_1	10	ATG	None	None	0.180
k127_3931745_1	1	474	-1	51179_1	10	GTG	GGAGG	5-10bp	0.397
k127_3931745_2	658	930	-1	51179_2	00	ATG	None	None	0.421
k127_3931745_3	983	1441	-1	51179_3	00	ATG	None	None	0.473
k127_3931745_4	1450	1860	-1	51179_4	01	Edge	None	None	0.418
k127_3931757_1	2	880	-1	51180_1	10	ATG	GGA/GAG/AGG	5-10bp	0.487
k127_3931757_2	919	1158	-1	51180_2	01	Edge	None	None	0.467
k127_3931791_1	1	1683	1	51181_1	10	Edge	None	None	0.360
k127_3931791_2	1715	1966	-1	51181_2	01	Edge	None	None	0.353
k127_3931812_1	1	1209	1	51182_1	10	Edge	None	None	0.335
k127_3931812_2	1227	1385	-1	51182_2	00	ATG	None	None	0.308
k127_3931812_3	1389	1712	-1	51182_3	01	Edge	None	None	0.253
k127_3931889_1	2	61	-1	51183_1	10	ATG	None	None	0.317
k127_3931889_2	369	2123	1	51183_2	00	ATG	None	None	0.537
k127_3931889_3	2688	4082	-1	51183_3	00	ATG	None	None	0.573
k127_3931889_4	4349	4816	-1	51183_4	00	ATG	None	None	0.536
k127_3931889_5	4905	5438	-1	51183_5	01	Edge	None	None	0.532
k127_3932176_1	3	782	1	51184_1	10	Edge	None	None	0.424
k127_3932176_2	783	1022	1	51184_2	01	ATG	GGAGG	5-10bp	0.467
k127_3932252_1	1	819	1	51185_1	10	Edge	None	None	0.352
k127_3932252_2	871	1149	1	51185_2	01	ATG	AGxAGG/AGGxGG	5-10bp	0.366
k127_3932306_1	2	478	1	51186_1	10	Edge	None	None	0.346
k127_3932306_2	647	994	1	51186_2	00	ATG	None	None	0.325
k127_3932306_3	1020	1583	1	51186_3	00	ATG	AGGAG	5-10bp	0.348
k127_3932306_4	1580	2443	1	51186_4	00	ATG	None	None	0.339
k127_3932306_5	2452	2997	-1	51186_5	00	ATG	None	None	0.319
k127_3932306_6	3470	3709	1	51186_6	01	ATG	None	None	0.308
k127_3932396_1	136	2271	-1	51187_1	00	ATG	None	None	0.335
k127_3932396_2	2359	3090	1	51187_2	00	ATG	AGGAG	5-10bp	0.407
k127_3932396_3	3068	3766	1	51187_3	00	ATG	GGA/GAG/AGG	5-10bp	0.348
k127_3932396_4	3759	5534	1	51187_4	01	ATG	AGGAG	5-10bp	0.413
k127_3932543_1	2	748	-1	51188_1	10	ATG	AGGAG	5-10bp	0.220
k127_3932543_2	760	1299	-1	51188_2	01	Edge	None	None	0.287
k127_3932606_1	3	365	-1	51189_1	10	ATG	None	None	0.444
k127_3932606_2	461	1390	1	51189_2	01	ATG	GGAGG	5-10bp	0.425
k127_3932698_1	1	126	1	51190_1	10	Edge	None	None	0.302
k127_3932698_2	143	1084	1	51190_2	01	ATG	AGGAG	5-10bp	0.338
k127_3932731_1	3	896	-1	51191_1	10	ATG	TAA	4bp	0.443
k127_3932731_2	1008	1862	1	51191_2	00	ATG	None	None	0.506
k127_3932731_3	1859	2533	1	51191_3	00	ATG	TAAAAA	7bp	0.560
k127_3932731_4	2562	3116	-1	51191_4	01	Edge	None	None	0.526
k127_3932830_1	158	1285	1	51192_1	00	ATG	None	None	0.202
k127_3932835_1	2	886	1	51193_1	10	Edge	None	None	0.391
k127_3932835_2	883	1116	1	51193_2	00	ATG	AGxAG	5-10bp	0.368
k127_3932835_3	1113	1307	-1	51193_3	01	Edge	None	None	0.400
k127_3932966_1	49	1140	-1	51194_1	01	Edge	None	None	0.447
k127_3933134_1	3	1250	-1	51195_1	10	ATG	None	None	0.478
k127_3933134_2	1304	1405	-1	51195_2	01	Edge	None	None	0.402
k127_3933160_1	141	818	-1	51196_1	00	ATG	None	None	0.220
k127_3933160_2	911	1183	-1	51196_2	01	Edge	None	None	0.242
k127_3933186_1	2	139	1	51197_1	10	Edge	None	None	0.464
k127_3933186_2	143	1054	1	51197_2	01	ATG	AAA	13bp	0.545
k127_3933194_1	2	94	-1	51198_1	10	ATG	None	None	0.194
k127_3933194_2	203	4180	1	51198_2	00	ATG	None	None	0.210
k127_3933194_3	4205	4318	1	51198_3	00	ATG	GGAG/GAGG	5-10bp	0.289
k127_3933581_1	263	502	-1	51199_1	00	ATG	GGA/GAG/AGG	5-10bp	0.354
k127_3933581_2	499	963	-1	51199_2	00	ATG	AGGAG	5-10bp	0.340
k127_3933581_3	975	2339	-1	51199_3	00	ATG	AGGAG	5-10bp	0.359
k127_3933581_4	2360	3241	-1	51199_4	01	Edge	None	None	0.393
k127_3933612_1	3	917	1	51200_1	10	Edge	None	None	0.228
k127_3933612_2	898	1293	1	51200_2	01	ATG	None	None	0.210
k127_3933633_1	420	572	1	51201_1	00	GTG	None	None	0.281
k127_3933633_2	915	1307	1	51201_2	01	ATG	None	None	0.349
k127_3933692_1	72	941	-1	51202_1	00	ATG	AGGAG	5-10bp	0.275
k127_3933692_2	1151	2266	-1	51202_2	01	Edge	None	None	0.254
k127_3933714_1	388	696	-1	51203_1	00	ATG	TAA	12bp	0.398
k127_3933714_2	699	1070	-1	51203_2	00	ATG	AATAA	10bp	0.341
k127_3933714_3	1284	2471	-1	51203_3	00	ATG	TAA	11bp	0.341
k127_3933714_4	2819	3463	1	51203_4	01	ATG	AAAA	3bp	0.434
k127_3933716_1	3	692	1	51204_1	10	Edge	None	None	0.365
k127_3933716_2	902	1150	1	51204_2	01	ATG	AGGAG	5-10bp	0.422
k127_3933767_1	1	378	-1	51205_1	10	ATG	None	None	0.534
k127_3933767_2	835	1632	1	51205_2	01	ATG	AGGAG	5-10bp	0.414
k127_3933932_1	1	453	-1	51206_1	10	GTG	GGA/GAG/AGG	5-10bp	0.373
k127_3933932_2	443	940	-1	51206_2	00	ATG	AGGAGG	5-10bp	0.380
k127_3934045_1	141	1319	1	51207_1	01	ATG	None	None	0.274
k127_3934089_1	1	1206	1	51208_1	10	Edge	None	None	0.529
k127_3934119_1	2	334	1	51209_1	10	Edge	None	None	0.411
k127_3934119_2	334	1083	1	51209_2	00	ATG	None	None	0.485
k127_3934119_3	1119	1295	1	51209_3	01	ATG	None	None	0.508
k127_3934129_1	370	1722	1	51210_1	00	ATG	TAA	11bp	0.447
k127_3934129_2	1893	2084	-1	51210_2	01	Edge	None	None	0.484
k127_3934149_1	1	492	-1	51211_1	10	ATG	GGAG/GAGG	5-10bp	0.358
k127_3934149_2	688	1470	-1	51211_2	00	ATG	GGA/GAG/AGG	5-10bp	0.255
k127_3934149_3	1498	1773	-1	51211_3	00	ATG	AGGAG	5-10bp	0.344
k127_3934149_4	1962	3374	1	51211_4	00	ATG	None	None	0.270
k127_3934149_5	3367	3882	1	51211_5	00	ATG	GGA/GAG/AGG	5-10bp	0.322
k127_3934149_6	4004	4156	-1	51211_6	01	Edge	None	None	0.294
k127_3934206_1	1	633	-1	51212_1	10	ATG	GGAGG	5-10bp	0.254
k127_3934206_2	648	1022	-1	51212_2	01	Edge	None	None	0.293
k127_3934275_1	2	1129	-1	51213_1	10	ATG	GGAG/GAGG	5-10bp	0.539
k127_3934275_2	1192	1680	-1	51213_2	01	Edge	None	None	0.538
k127_3934425_1	3	1343	1	51214_1	11	Edge	None	None	0.551
k127_3934552_1	1	315	1	51215_1	10	Edge	None	None	0.498
k127_3934552_2	328	1176	1	51215_2	01	ATG	None	None	0.505
k127_3934599_1	3	314	-1	51216_1	10	ATG	None	None	0.551
k127_3934599_2	414	1457	1	51216_2	01	ATG	None	None	0.557
k127_3934874_1	2	361	-1	51217_1	10	ATG	None	None	0.506
k127_3934874_2	573	1601	-1	51217_2	00	ATG	None	None	0.528
k127_3934874_3	1788	3017	-1	51217_3	01	Edge	None	None	0.395
k127_3934926_1	1	228	1	51218_1	10	Edge	None	None	0.320
k127_3934926_2	538	687	1	51218_2	00	ATG	GGA/GAG/AGG	5-10bp	0.333
k127_3934926_3	684	1046	1	51218_3	00	ATG	None	None	0.325
k127_3935096_1	1	87	1	51219_1	10	Edge	None	None	0.287
k127_3935096_2	88	1179	1	51219_2	01	ATG	4Base/6BMM	13-15bp	0.254
k127_3935136_1	3	65	-1	51220_1	10	ATG	AGxAGG/AGGxGG	5-10bp	0.286
k127_3935136_2	175	1122	-1	51220_2	00	ATG	GGAG/GAGG	5-10bp	0.387
k127_3935136_3	1220	2245	-1	51220_3	00	ATG	GGAG/GAGG	5-10bp	0.404
k127_3935136_4	2276	2377	-1	51220_4	01	Edge	None	None	0.324
k127_3935168_1	177	557	-1	51221_1	00	ATG	GGAGG	5-10bp	0.454
k127_3935168_2	661	1173	1	51221_2	00	ATG	GGA/GAG/AGG	5-10bp	0.423
k127_3935168_3	1189	1470	-1	51221_3	01	Edge	None	None	0.426
k127_3935199_1	3	1091	1	51222_1	10	Edge	None	None	0.284
k127_3935219_1	2	412	1	51223_1	10	Edge	None	None	0.406
k127_3935219_2	454	591	1	51223_2	00	ATG	AGGAG/GGAGG	11-12bp	0.261
k127_3935219_3	790	1074	1	51223_3	01	ATG	None	None	0.432
k127_3935264_1	1	1278	1	51224_1	10	Edge	None	None	0.517
k127_3935264_2	1329	2024	1	51224_2	01	GTG	None	None	0.568
k127_3935320_1	2	328	1	51225_1	10	Edge	None	None	0.394
k127_3935320_2	343	507	1	51225_2	00	ATG	AGGAG	5-10bp	0.315
k127_3935320_3	500	934	1	51225_3	00	ATG	GGAG/GAGG	5-10bp	0.366
k127_3935320_4	931	1035	1	51225_4	01	ATG	AGGAGG	5-10bp	0.400
k127_3935388_1	3	509	-1	51226_1	10	ATG	None	None	0.538
k127_3935388_2	567	2204	-1	51226_2	00	ATG	None	None	0.547
k127_3935388_3	2391	2663	1	51226_3	00	ATG	None	None	0.465
k127_3935388_4	2671	3225	1	51226_4	00	ATG	None	None	0.485
k127_3935388_5	3278	5872	1	51226_5	01	ATG	None	None	0.536
k127_3935411_1	147	1469	-1	51227_1	01	Edge	None	None	0.389
k127_3935471_1	3	173	-1	51228_1	10	ATG	AGGAG(G)/GGAGG	13-15bp	0.339
k127_3935471_2	177	1913	-1	51228_2	01	Edge	None	None	0.341
k127_3935513_1	3	1022	1	51229_1	10	Edge	None	None	0.291
k127_3935513_2	1040	1384	1	51229_2	01	ATG	AGGA	5-10bp	0.290
k127_3935522_1	2	598	-1	51230_1	10	ATG	None	None	0.548
k127_3935522_2	748	1341	1	51230_2	01	ATG	None	None	0.606
k127_3935566_1	147	2177	1	51231_1	01	ATG	None	None	0.232
k127_3935582_1	3	485	-1	51232_1	10	ATG	None	None	0.547
k127_3935582_2	573	2087	1	51232_2	01	ATG	None	None	0.524
k127_3935700_1	2	289	1	51233_1	10	Edge	None	None	0.410
k127_3935700_2	560	2089	1	51233_2	00	TTG	AGGAG	5-10bp	0.415
k127_3935700_3	2090	2791	1	51233_3	00	ATG	GGAGG	5-10bp	0.429
k127_3935700_4	2788	4104	1	51233_4	00	ATG	AGxAGG/AGGxGG	5-10bp	0.415
k127_3935700_5	4219	4929	1	51233_5	01	ATG	GGA/GAG/AGG	5-10bp	0.409
k127_3935764_1	112	1041	-1	51234_1	00	TTG	GGAG/GAGG	5-10bp	0.389
k127_3935764_2	1162	2295	-1	51234_2	01	Edge	None	None	0.466
k127_3935789_1	2	97	1	51235_1	10	Edge	None	None	0.427
k127_3935789_2	149	2134	1	51235_2	00	TTG	GGAGG	5-10bp	0.573
k127_3935789_3	2411	3277	-1	51235_3	00	ATG	None	None	0.526
k127_3935833_1	3	788	1	51236_1	10	Edge	None	None	0.550
k127_3935833_2	794	1432	1	51236_2	00	ATG	GGTG	6bp	0.527
k127_3935833_3	1484	3004	1	51236_3	00	GTG	None	None	0.556
k127_3935833_4	3001	3981	1	51236_4	00	ATG	AGGT	8bp	0.529
k127_3935833_5	3983	4984	1	51236_5	00	ATG	None	None	0.526
k127_3935833_6	5066	6172	1	51236_6	00	ATG	None	None	0.539
k127_3935833_7	6495	6860	1	51236_7	00	ATG	None	None	0.522
k127_3935833_8	6872	7291	1	51236_8	00	GTG	None	None	0.543
k127_3935833_9	7295	7795	1	51236_9	00	ATG	None	None	0.521
k127_3935833_10	7842	9263	1	51236_10	00	ATG	AGGT	8bp	0.535
k127_3935833_11	9367	10383	1	51236_11	00	ATG	None	None	0.521
k127_3935833_12	10397	11803	1	51236_12	00	ATG	None	None	0.547
k127_3935833_13	11847	13655	1	51236_13	00	ATG	None	None	0.552
k127_3935835_1	137	1114	1	51237_1	00	ATG	AAAA	11bp	0.447
k127_3936048_1	3	1007	1	51238_1	11	Edge	None	None	0.710
k127_3936051_1	1	240	1	51239_1	10	Edge	None	None	0.425
k127_3936051_2	427	1161	1	51239_2	00	ATG	TAAAAA	12bp	0.434
k127_3936051_3	1419	1526	1	51239_3	01	ATG	AAA	12bp	0.435
k127_3936125_1	133	759	-1	51240_1	00	GTG	None	None	0.475
k127_3936125_2	832	1320	1	51240_2	00	ATG	None	None	0.468
k127_3936136_1	104	748	-1	51241_1	00	ATG	GGA/GAG/AGG	5-10bp	0.412
k127_3936136_2	963	1361	1	51241_2	00	ATG	GGAG/GAGG	5-10bp	0.411
k127_3936145_1	3	413	1	51242_1	10	Edge	None	None	0.226
k127_3936145_2	467	1111	1	51242_2	01	ATG	None	None	0.256
k127_3936211_1	3	179	-1	51243_1	10	ATG	None	None	0.158
k127_3936211_2	312	518	-1	51243_2	00	ATG	None	None	0.232
k127_3936211_3	582	1328	-1	51243_3	01	Edge	None	None	0.178
k127_3936266_1	2	109	-1	51244_1	10	ATG	TAA	6bp	0.130
k127_3936266_2	259	837	-1	51244_2	00	ATG	AATAA	15bp	0.313
k127_3936274_1	3	332	-1	51245_1	10	ATG	None	None	0.336
k127_3936274_2	506	1396	-1	51245_2	00	ATG	None	None	0.438
k127_3936274_3	1398	1559	-1	51245_3	00	ATG	None	None	0.309
k127_3936274_4	1577	1813	-1	51245_4	00	ATG	None	None	0.350
k127_3936274_5	1862	2458	-1	51245_5	00	GTG	None	None	0.296
k127_3936274_6	2486	4096	-1	51245_6	00	ATG	None	None	0.364
k127_3936274_7	4102	6471	-1	51245_7	00	ATG	None	None	0.328
k127_3936274_8	6474	9449	-1	51245_8	00	ATG	None	None	0.340
k127_3936274_9	9452	9847	-1	51245_9	00	ATG	None	None	0.290
k127_3936274_10	9874	14916	-1	51245_10	00	ATG	None	None	0.345
k127_3936274_11	14945	17779	-1	51245_11	00	ATG	None	None	0.363
k127_3936274_12	17824	18039	-1	51245_12	00	TTG	GGAG/GAGG	5-10bp	0.259
k127_3936274_13	17993	19597	-1	51245_13	00	ATG	AGGA	5-10bp	0.348
k127_3936274_14	19600	20229	-1	51245_14	00	ATG	None	None	0.327
k127_3936274_15	20286	20867	-1	51245_15	00	ATG	None	None	0.351
k127_3936274_16	20957	21382	1	51245_16	00	ATG	None	None	0.420
k127_3936274_17	21430	21918	1	51245_17	00	ATG	None	None	0.397
k127_3936274_18	21984	22877	-1	51245_18	00	ATG	None	None	0.295
k127_3936274_19	22868	24871	-1	51245_19	01	Edge	None	None	0.385
k127_3936455_1	193	717	1	51246_1	00	ATG	None	None	0.143
k127_3936455_2	962	1126	1	51246_2	01	ATG	None	None	0.121
k127_3936660_1	113	1576	1	51247_1	00	ATG	None	None	0.232
k127_3936670_1	293	1072	1	51248_1	01	ATG	AGxAGG/AGGxGG	5-10bp	0.264
k127_3936681_1	1	1635	-1	51249_1	10	ATG	None	None	0.564
k127_3936681_2	1934	2029	1	51249_2	01	ATG	None	None	0.552
k127_3936688_1	3	551	1	51250_1	10	Edge	None	None	0.492
k127_3936688_2	664	1380	1	51250_2	01	ATG	GGAGG	5-10bp	0.494
k127_3936701_1	3	446	-1	51251_1	10	ATG	AGGAG	5-10bp	0.221
k127_3936701_2	882	1097	-1	51251_2	00	ATG	None	None	0.171
k127_3936701_3	1094	1873	-1	51251_3	00	ATG	GGA/GAG/AGG	5-10bp	0.264
k127_3936701_4	2101	2175	-1	51251_4	01	Edge	None	None	0.187
k127_3936940_1	2	1210	-1	51252_1	10	ATG	None	None	0.171
k127_3937040_1	3	269	1	51253_1	10	Edge	None	None	0.423
k127_3937040_2	273	815	-1	51253_2	00	ATG	AAA	10bp	0.422
k127_3937040_3	1114	1407	1	51253_3	01	ATG	TAAA	12bp	0.422
k127_3937063_1	95	2647	-1	51254_1	00	ATG	None	None	0.191
k127_3937145_1	1	1434	-1	51255_1	10	GTG	GGA/GAG/AGG	5-10bp	0.361
k127_3937145_2	1546	1839	-1	51255_2	00	ATG	None	None	0.293
k127_3937145_3	1861	1995	-1	51255_3	00	ATG	GGAGG	3-4bp	0.393
k127_3937145_4	1995	2171	-1	51255_4	00	GTG	AGGAG	5-10bp	0.339
k127_3937145_5	2180	2965	-1	51255_5	00	ATG	GGAG/GAGG	5-10bp	0.285
k127_3937145_6	2946	3413	-1	51255_6	00	ATG	None	None	0.286
k127_3937145_7	3426	3782	-1	51255_7	00	ATG	AGGA	5-10bp	0.258
k127_3937145_8	3859	4134	-1	51255_8	00	TTG	None	None	0.275
k127_3937145_9	4338	4523	-1	51255_9	00	GTG	AGGAG	5-10bp	0.403
k127_3937145_10	4672	4923	-1	51255_10	00	ATG	None	None	0.345
k127_3937145_11	4994	5434	-1	51255_11	00	ATG	AGGAG	5-10bp	0.311
k127_3937145_12	5450	5797	-1	51255_12	00	ATG	AGGA	5-10bp	0.224
k127_3937145_13	5872	6057	-1	51255_13	00	ATG	GGAG/GAGG	5-10bp	0.349
k127_3937145_14	6029	6214	-1	51255_14	00	ATG	GGAG/GAGG	5-10bp	0.253
k127_3937145_15	6214	6915	-1	51255_15	00	ATG	GGA/GAG/AGG	5-10bp	0.315
k127_3937145_16	6915	7037	-1	51255_16	01	Edge	None	None	0.211
k127_3937201_1	138	746	-1	51256_1	00	ATG	AAAAA	11bp	0.361
k127_3937201_2	761	1444	-1	51256_2	00	ATG	None	None	0.377
k127_3937201_3	1444	2241	-1	51256_3	00	ATG	AAAAA	7bp	0.372
k127_3937201_4	2267	3670	-1	51256_4	01	Edge	None	None	0.417
k127_3937226_1	3	1169	1	51257_1	11	Edge	None	None	0.428
k127_3937282_1	2	775	-1	51258_1	10	ATG	None	None	0.329
k127_3937282_2	779	2290	-1	51258_2	00	ATG	GGAG/GAGG	5-10bp	0.339
k127_3937282_3	2294	2746	-1	51258_3	01	Edge	None	None	0.358
k127_3937332_1	3	245	1	51259_1	10	Edge	None	None	0.321
k127_3937332_2	317	1918	1	51259_2	01	ATG	GGAG/GAGG	5-10bp	0.287
k127_3937340_1	151	1461	1	51260_1	00	ATG	GGAG/GAGG	5-10bp	0.307
k127_3937340_2	1512	1838	1	51260_2	00	ATG	None	None	0.275
k127_3937340_3	1850	2404	1	51260_3	00	ATG	AGGA	5-10bp	0.270
k127_3937340_4	2382	2600	1	51260_4	00	ATG	GGAG/GAGG	5-10bp	0.283
k127_3937340_5	2625	2912	1	51260_5	00	ATG	AGGAG	5-10bp	0.333
k127_3937340_6	2941	3741	-1	51260_6	01	Edge	None	None	0.393
k127_3937342_1	161	871	1	51261_1	00	ATG	None	None	0.633
k127_3937342_2	1139	1396	1	51261_2	01	ATG	GGAGG	5-10bp	0.713
k127_3937345_1	2	721	1	51262_1	10	Edge	None	None	0.562
k127_3937345_2	1194	1883	1	51262_2	00	ATG	GGA/GAG/AGG	5-10bp	0.436
k127_3937345_3	1883	2821	1	51262_3	01	ATG	None	None	0.523
k127_3937353_1	2	1354	1	51263_1	10	Edge	None	None	0.364
k127_3937447_1	3	2039	1	51264_1	11	Edge	None	None	0.667
k127_3937520_1	3	389	1	51265_1	10	Edge	None	None	0.475
k127_3937520_2	395	1564	1	51265_2	00	ATG	GGA/GAG/AGG	5-10bp	0.487
k127_3937520_3	1548	2153	1	51265_3	00	ATG	GGAGG	5-10bp	0.487
k127_3937520_4	2156	2605	1	51265_4	01	ATG	AGGA	5-10bp	0.531
k127_3937589_1	1	2940	-1	51266_1	10	ATG	None	None	0.192
k127_3937589_2	3098	3622	1	51266_2	01	ATG	None	None	0.278
k127_3937611_1	2	1186	-1	51267_1	11	Edge	None	None	0.433
k127_3937626_1	3	1091	-1	51268_1	10	ATG	None	None	0.579
k127_3937626_2	1947	2684	-1	51268_2	01	Edge	None	None	0.599
k127_3937652_1	1	582	1	51269_1	10	Edge	None	None	0.442
k127_3937652_2	765	1208	1	51269_2	00	ATG	AAAA	8bp	0.459
k127_3937652_3	1227	1361	1	51269_3	01	ATG	None	None	0.400
k127_3937702_1	2	202	1	51270_1	10	Edge	None	None	0.224
k127_3937702_2	307	561	1	51270_2	00	ATG	GGAGG	5-10bp	0.259
k127_3937702_3	790	1233	1	51270_3	00	ATG	GGAGG	5-10bp	0.282
k127_3937702_4	1268	1663	-1	51270_4	01	Edge	None	None	0.308
k127_3937918_1	1	1173	-1	51271_1	10	ATG	TAA	10bp	0.390
k127_3937918_2	1176	2090	-1	51271_2	01	Edge	None	None	0.390
k127_3937928_1	89	1240	1	51272_1	00	ATG	GGAGG	5-10bp	0.580
k127_3937928_2	1267	1374	1	51272_2	01	GTG	GGAGG	5-10bp	0.639
k127_3938074_1	3	320	1	51273_1	10	Edge	None	None	0.233
k127_3938074_2	693	1853	1	51273_2	00	TTG	None	None	0.248
k127_3938143_1	3	425	1	51274_1	10	Edge	None	None	0.463
k127_3938143_2	230	1234	-1	51274_2	01	Edge	None	None	0.415
k127_3938151_1	3	152	1	51275_1	10	Edge	None	None	0.527
k127_3938151_2	195	1955	1	51275_2	01	ATG	None	None	0.554
k127_3938214_1	3	773	1	51276_1	10	Edge	None	None	0.569
k127_3938214_2	774	1250	-1	51276_2	01	Edge	None	None	0.543
k127_3938357_1	3	944	1	51277_1	10	Edge	None	None	0.500
k127_3938357_2	1031	1285	-1	51277_2	01	Edge	None	None	0.529
k127_3938462_1	85	696	-1	51278_1	00	ATG	GGAG/GAGG	5-10bp	0.606
k127_3938462_2	752	1198	-1	51278_2	00	ATG	AGGAG	5-10bp	0.600
k127_3938462_3	1333	1497	-1	51278_3	01	Edge	None	None	0.655
k127_3938588_1	3	1547	-1	51279_1	11	Edge	None	None	0.279
k127_3938690_1	2	2107	-1	51280_1	10	ATG	None	None	0.263
k127_3938837_1	189	341	1	51281_1	00	TTG	TAA	11bp	0.222
k127_3938837_2	470	679	-1	51281_2	00	ATG	TAA	10bp	0.286
k127_3938837_3	2466	2627	1	51281_3	00	ATG	None	None	0.272
k127_3938837_4	2862	3047	1	51281_4	00	ATG	None	None	0.290
k127_3938838_1	3	1829	-1	51282_1	10	ATG	GGAG/GAGG	5-10bp	0.658
k127_3938838_2	1867	2121	-1	51282_2	00	ATG	AGGAG	5-10bp	0.620
k127_3938838_3	2192	2710	-1	51282_3	00	ATG	AGGAGG	5-10bp	0.590
k127_3938838_4	2878	3681	1	51282_4	00	ATG	AGGA	5-10bp	0.567
k127_3938962_1	1	324	1	51283_1	10	Edge	None	None	0.386
k127_3938962_2	357	1100	1	51283_2	01	ATG	GGA/GAG/AGG	11-12bp	0.308
k127_3938996_1	3	197	1	51284_1	10	Edge	None	None	0.390
k127_3938996_2	280	1353	1	51284_2	01	ATG	GGA/GAG/AGG	5-10bp	0.359
k127_3939052_1	2	949	-1	51285_1	10	ATG	AAA	11bp	0.534
k127_3939052_2	946	1701	-1	51285_2	00	ATG	AAA	12bp	0.497
k127_3939052_3	1810	1929	1	51285_3	01	ATG	AAAA	3bp	0.450
k127_3939177_1	3	1352	1	51286_1	11	Edge	None	None	0.334
k127_3939266_1	165	1310	-1	51287_1	00	ATG	None	None	0.264
k127_3939266_2	1444	1629	-1	51287_2	00	ATG	TAA	4bp	0.296
k127_3939266_3	1734	2036	-1	51287_3	00	ATG	TAA	12bp	0.340
k127_3939305_1	2	685	1	51288_1	10	Edge	None	None	0.510
k127_3939305_2	713	1213	1	51288_2	01	ATG	None	None	0.527
k127_3939429_1	2	595	-1	51289_1	10	ATG	None	None	0.481
k127_3939429_2	802	2331	1	51289_2	00	ATG	None	None	0.452
k127_3939429_3	2390	3475	1	51289_3	00	GTG	AAA	14bp	0.468
k127_3939429_4	3498	4163	1	51289_4	00	ATG	None	None	0.548
k127_3939429_5	4157	5353	1	51289_5	00	ATG	None	None	0.490
k127_3939429_6	5374	6105	-1	51289_6	00	ATG	None	None	0.422
k127_3939429_7	6118	9573	-1	51289_7	00	ATG	None	None	0.426
k127_3939429_8	9570	10943	-1	51289_8	00	ATG	None	None	0.408
k127_3939429_9	10968	11309	-1	51289_9	01	Edge	None	None	0.488
k127_3939565_1	3	281	1	51290_1	10	Edge	None	None	0.577
k127_3939565_2	381	968	1	51290_2	00	ATG	None	None	0.566
k127_3939574_1	2	316	1	51291_1	10	Edge	None	None	0.470
k127_3939574_2	346	1023	1	51291_2	01	ATG	GGAG/GAGG	5-10bp	0.409
k127_3939629_1	2	934	1	51292_1	10	Edge	None	None	0.426
k127_3939629_2	1010	1354	-1	51292_2	01	Edge	None	None	0.420
k127_3939843_1	2	1054	1	51293_1	11	Edge	None	None	0.270
k127_3939885_1	1	330	-1	51294_1	10	ATG	AGxAGG/AGGxGG	5-10bp	0.606
k127_3939885_2	377	1372	-1	51294_2	00	ATG	None	None	0.613
k127_3939885_3	1369	1977	-1	51294_3	01	Edge	None	None	0.589
k127_3939890_1	3	1010	-1	51295_1	11	Edge	None	None	0.315
k127_3939904_1	1	1278	1	51296_1	11	Edge	None	None	0.599
k127_3939956_1	3	203	-1	51297_1	10	ATG	TAA	12bp	0.438
k127_3939956_2	473	1378	1	51297_2	00	ATG	TAA	15bp	0.485
k127_3939956_3	1472	2134	-1	51297_3	00	ATG	TAA	15bp	0.413
k127_3940218_1	189	1319	-1	51298_1	01	Edge	None	None	0.553
k127_3940509_1	1	363	1	51299_1	10	Edge	None	None	0.405
k127_3940509_2	389	1708	1	51299_2	01	ATG	GGAG/GAGG	5-10bp	0.361
k127_3940651_1	169	483	-1	51300_1	00	ATG	None	None	0.302
k127_3940651_2	493	897	-1	51300_2	00	GTG	None	None	0.296
k127_3940651_3	839	1336	-1	51300_3	00	ATG	None	None	0.329
k127_3940651_4	1353	1523	-1	51300_4	01	Edge	None	None	0.322
k127_3940703_1	684	785	-1	51301_1	00	ATG	TAA	8bp	0.196
k127_3940703_2	868	1014	-1	51301_2	00	TTG	TAA	7bp	0.238
k127_3940768_1	321	2177	-1	51302_1	01	Edge	None	None	0.476
k127_3940969_1	2	427	-1	51303_1	10	ATG	None	None	0.538
k127_3940969_2	433	1356	-1	51303_2	00	ATG	GGA/GAG/AGG	5-10bp	0.511
k127_3940969_3	1344	1952	-1	51303_3	00	ATG	None	None	0.501
k127_3940969_4	2055	3287	1	51303_4	00	ATG	None	None	0.518
k127_3940969_5	3293	3613	-1	51303_5	01	Edge	None	None	0.486
k127_3940976_1	3	1415	-1	51304_1	11	Edge	None	None	0.514
k127_3941096_1	1	603	-1	51305_1	10	ATG	AAAA	11bp	0.425
k127_3941096_2	587	1225	-1	51305_2	01	Edge	None	None	0.429
k127_3941204_1	3	1556	1	51306_1	11	Edge	None	None	0.559
k127_3941266_1	266	1396	1	51307_1	01	ATG	None	None	0.555
k127_3941293_1	1	1911	1	51308_1	11	Edge	None	None	0.179
k127_3941368_1	1	102	-1	51309_1	10	ATG	AAAAAA	14bp	0.373
k127_3941368_2	107	721	-1	51309_2	00	ATG	None	None	0.421
k127_3941368_3	714	1445	-1	51309_3	01	Edge	None	None	0.473
k127_3941411_1	454	690	-1	51310_1	00	ATG	AATAA	15bp	0.207
k127_3941415_1	3	143	-1	51311_1	10	ATG	AGGAGG	5-10bp	0.518
k127_3941415_2	174	722	-1	51311_2	00	ATG	3Base/5BMM	13-15bp	0.464
k127_3941415_3	719	1285	-1	51311_3	01	Edge	None	None	0.494
k127_3941453_1	217	1101	-1	51312_1	01	Edge	None	None	0.519
k127_3941524_1	3	176	-1	51313_1	10	ATG	None	None	0.305
k127_3941524_2	194	2572	-1	51313_2	00	ATG	None	None	0.343
k127_3941524_3	2857	3186	-1	51313_3	00	ATG	None	None	0.264
k127_3941524_4	3186	4397	-1	51313_4	01	Edge	None	None	0.285
k127_3941673_1	49	174	-1	51314_1	00	ATG	None	None	0.603
k127_3941673_2	296	718	-1	51314_2	00	ATG	None	None	0.525
k127_3941673_3	787	2103	-1	51314_3	00	ATG	None	None	0.554
k127_3941673_4	2215	3525	-1	51314_4	00	ATG	None	None	0.554
k127_3941673_5	3549	4316	-1	51314_5	01	Edge	None	None	0.565
k127_3941693_1	1	600	1	51315_1	10	Edge	None	None	0.512
k127_3941693_2	607	1254	1	51315_2	01	GTG	TAAA	12bp	0.477
k127_3941746_1	1	1590	-1	51316_1	11	Edge	None	None	0.201
k127_3941786_1	3	1217	1	51317_1	10	Edge	None	None	0.465
k127_3941809_1	1	198	1	51318_1	10	Edge	None	None	0.384
k127_3941809_2	227	2923	-1	51318_2	00	ATG	AGxAGG/AGGxGG	5-10bp	0.342
k127_3941809_3	2937	3641	-1	51318_3	00	ATG	GGAG/GAGG	5-10bp	0.359
k127_3941809_4	3726	5540	-1	51318_4	00	ATG	GGA/GAG/AGG	5-10bp	0.320
k127_3941809_5	5607	6155	-1	51318_5	00	ATG	AGGAG	5-10bp	0.271
k127_3941809_6	6423	7133	1	51318_6	00	ATG	AGGAG	5-10bp	0.325
k127_3941809_7	7137	7559	1	51318_7	01	ATG	AGGAG	5-10bp	0.300
k127_3941930_1	1	627	-1	51319_1	10	ATG	None	None	0.536
k127_3941930_2	678	1862	-1	51319_2	00	TTG	None	None	0.579
k127_3941930_3	1892	2641	-1	51319_3	00	ATG	None	None	0.569
k127_3941930_4	2746	3507	-1	51319_4	00	ATG	None	None	0.577
k127_3941930_5	3669	5237	-1	51319_5	00	ATG	None	None	0.562
k127_3941930_6	5247	6311	-1	51319_6	01	Edge	None	None	0.580
k127_3942046_1	1	660	-1	51320_1	10	ATG	AGGAG	5-10bp	0.277
k127_3942046_2	816	1331	1	51320_2	00	ATG	AGGAG	5-10bp	0.310
k127_3942046_3	1392	2018	-1	51320_3	01	Edge	None	None	0.287
k127_3942113_1	51	1091	-1	51321_1	00	ATG	None	None	0.558
k127_3942113_2	1088	1480	-1	51321_2	01	Edge	None	None	0.511
k127_3942152_1	69	1193	1	51322_1	01	ATG	None	None	0.162
k127_3942291_1	10	2409	-1	51323_1	00	ATG	TAA	12bp	0.416
k127_3942304_1	1	438	-1	51324_1	10	ATG	TAAA	5bp	0.470
k127_3942304_2	470	895	1	51324_2	00	ATG	TAA	7bp	0.427
k127_3942304_3	885	1010	1	51324_3	00	ATG	TAA	11bp	0.516
k127_3942304_4	1050	1226	-1	51324_4	01	Edge	None	None	0.452
k127_3942312_1	1	471	1	51325_1	10	Edge	None	None	0.584
k127_3942312_2	1017	1124	1	51325_2	01	ATG	None	None	0.519
k127_3942383_1	3	1787	-1	51326_1	11	Edge	None	None	0.336
k127_3942405_1	3	281	-1	51327_1	10	ATG	None	None	0.570
k127_3942405_2	303	1136	1	51327_2	01	ATG	None	None	0.518
k127_3942429_1	2	739	1	51328_1	10	Edge	None	None	0.416
k127_3942429_2	708	1361	1	51328_2	00	ATG	AAA	12bp	0.370
k127_3942429_3	1420	1557	1	51328_3	01	ATG	TAA	15bp	0.464
k127_3942472_1	29	331	-1	51329_1	00	ATG	None	None	0.300
k127_3942472_2	294	524	-1	51329_2	00	ATG	None	None	0.260
k127_3942472_3	525	1187	-1	51329_3	01	Edge	None	None	0.312
k127_3942477_1	3	464	1	51330_1	10	Edge	None	None	0.431
k127_3942477_2	652	1065	1	51330_2	00	ATG	AAAA	12bp	0.442
k127_3942477_3	1098	1628	1	51330_3	00	ATG	AATAA	10bp	0.461
k127_3942477_4	1645	1785	1	51330_4	01	ATG	TAAAAA	6bp	0.418
k127_3942684_1	1	462	1	51331_1	10	Edge	None	None	0.225
k127_3942684_2	623	1723	-1	51331_2	00	ATG	AGxAGG/AGGxGG	5-10bp	0.282
k127_3942684_3	1831	2118	1	51331_3	01	TTG	GGAGG	5-10bp	0.295
k127_3942685_1	1	546	-1	51332_1	10	ATG	AGGA	5-10bp	0.665
k127_3942685_2	543	1250	-1	51332_2	01	Edge	None	None	0.681
k127_3942692_1	378	1073	-1	51333_1	01	Edge	None	None	0.437
k127_3942835_1	3	1217	1	51334_1	11	Edge	None	None	0.172
k127_3942836_1	1	324	-1	51335_1	10	ATG	None	None	0.525
k127_3942836_2	321	1079	-1	51335_2	01	Edge	None	None	0.487
k127_3942839_1	3	164	-1	51336_1	10	ATG	AGxAGG/AGGxGG	5-10bp	0.475
k127_3942839_2	165	1529	-1	51336_2	01	Edge	None	None	0.526
k127_3942849_1	2	3031	1	51337_1	10	Edge	None	None	0.199
k127_3942959_1	40	423	1	51338_1	00	ATG	GGAGG	5-10bp	0.370
k127_3942959_2	446	1348	1	51338_2	01	ATG	GGA/GAG/AGG	5-10bp	0.282
k127_3943094_1	3	1232	1	51339_1	10	Edge	None	None	0.372
k127_3943094_2	1282	1749	1	51339_2	00	ATG	None	None	0.372
k127_3943094_3	1753	2064	1	51339_3	00	ATG	AATAA	3bp	0.314
k127_3943094_4	2064	2477	1	51339_4	00	ATG	TAA	12bp	0.280
k127_3943094_5	2480	2713	1	51339_5	00	ATG	AAAA	11bp	0.269
k127_3943094_6	2852	2914	1	51339_6	01	ATG	TAA	3bp	0.302
k127_3943201_1	1	1317	-1	51340_1	10	ATG	None	None	0.558
k127_3943201_2	1384	2001	-1	51340_2	01	Edge	None	None	0.555
k127_3943210_1	2	379	-1	51341_1	10	ATG	None	None	0.487
k127_3943210_2	476	1528	1	51341_2	00	ATG	None	None	0.445
k127_3943210_3	1545	2228	1	51341_3	01	ATG	AAA	15bp	0.501
k127_3943238_1	1	210	1	51342_1	10	Edge	None	None	0.419
k127_3943238_2	210	431	1	51342_2	00	ATG	AGGAG	5-10bp	0.396
k127_3943238_3	443	661	1	51342_3	00	ATG	AGGAG	5-10bp	0.425
k127_3943238_4	764	1003	1	51342_4	01	ATG	AGGA	5-10bp	0.479
k127_3943288_1	3	1022	1	51343_1	10	Edge	None	None	0.554
k127_3943288_2	1197	1664	1	51343_2	00	ATG	None	None	0.528
k127_3943288_3	1742	1807	1	51343_3	01	ATG	None	None	0.485
k127_3943321_1	1	1038	-1	51344_1	10	ATG	AGGAG	5-10bp	0.267
k127_3943321_2	1051	2055	-1	51344_2	00	ATG	None	None	0.334
k127_3943321_3	2056	2484	-1	51344_3	00	ATG	GGA/GAG/AGG	5-10bp	0.210
k127_3943321_4	2477	2971	-1	51344_4	01	Edge	None	None	0.303
k127_3943354_1	2	184	1	51345_1	10	Edge	None	None	0.514
k127_3943354_2	568	1155	1	51345_2	01	ATG	GGAG/GAGG	5-10bp	0.425
k127_3943357_1	2	1576	1	51346_1	11	Edge	None	None	0.221
k127_3943358_1	2	496	-1	51347_1	10	ATG	GGA/GAG/AGG	5-10bp	0.448
k127_3943358_2	477	803	-1	51347_2	00	TTG	GGAG/GAGG	5-10bp	0.391
k127_3943358_3	833	1201	-1	51347_3	00	ATG	GGAG/GAGG	5-10bp	0.428
k127_3943358_4	1279	1767	-1	51347_4	00	ATG	GGA/GAG/AGG	5-10bp	0.444
k127_3943358_5	1768	1905	-1	51347_5	01	Edge	None	None	0.399
k127_3943400_1	3	143	-1	51348_1	10	ATG	None	None	0.525
k127_3943400_2	148	996	-1	51348_2	00	ATG	None	None	0.466
k127_3943400_3	993	1847	-1	51348_3	00	ATG	None	None	0.497
k127_3943400_4	1838	2053	-1	51348_4	01	Edge	None	None	0.500
k127_3943426_1	2	166	1	51349_1	10	Edge	None	None	0.321
k127_3943426_2	156	800	1	51349_2	00	TTG	TAAA	11bp	0.484
k127_3943426_3	898	1227	1	51349_3	01	ATG	TAAA	12bp	0.479
k127_3943631_1	510	1004	1	51350_1	00	ATG	TAA	5bp	0.226
k127_3943730_1	3	464	1	51351_1	10	Edge	None	None	0.548
k127_3943730_2	717	1127	1	51351_2	01	GTG	TAA	15bp	0.360
k127_3943752_1	3	275	1	51352_1	10	Edge	None	None	0.436
k127_3943752_2	275	646	1	51352_2	00	ATG	GGAGG	5-10bp	0.470
k127_3943752_3	709	1638	1	51352_3	01	ATG	None	None	0.512
k127_3943769_1	3	1025	1	51353_1	11	Edge	None	None	0.177
k127_3943810_1	1	429	1	51354_1	10	Edge	None	None	0.601
k127_3943810_2	426	1682	1	51354_2	01	ATG	GGAGG	5-10bp	0.619
k127_3943824_1	1	201	1	51355_1	10	Edge	None	None	0.229
k127_3943824_2	223	582	1	51355_2	00	ATG	GGAG/GAGG	5-10bp	0.200
k127_3943824_3	596	964	1	51355_3	00	ATG	AGGAG	5-10bp	0.222
k127_3943824_4	979	1341	1	51355_4	00	ATG	AGGAG	5-10bp	0.231
k127_3943824_5	1354	1740	1	51355_5	00	ATG	AGGAG	5-10bp	0.207
k127_3943824_6	1755	2138	1	51355_6	00	ATG	AGGAG	5-10bp	0.253
k127_3943824_7	2140	2553	1	51355_7	00	ATG	GGA/GAG/AGG	5-10bp	0.278
k127_3943824_8	2576	2905	1	51355_8	00	ATG	GGAG/GAGG	5-10bp	0.258
k127_3943824_9	2918	3310	1	51355_9	00	ATG	AGGAG	5-10bp	0.270
k127_3943824_10	3392	3673	1	51355_10	00	ATG	None	None	0.238
k127_3943824_11	3694	4092	1	51355_11	00	ATG	None	None	0.231
k127_3943824_12	4094	4447	1	51355_12	00	ATG	AGGA/GGAG/GAGG	11-12bp	0.277
k127_3943824_13	4460	4966	1	51355_13	00	ATG	AGGAG	5-10bp	0.237
k127_3943824_14	5049	5204	1	51355_14	00	ATG	AGGAG	5-10bp	0.276
k127_3943824_15	5197	5814	1	51355_15	00	ATG	AGGAG	5-10bp	0.238
k127_3943824_16	5835	6431	1	51355_16	00	TTG	AGGAG	5-10bp	0.235
k127_3943824_17	6424	7038	1	51355_17	00	ATG	AGGAG	5-10bp	0.228
k127_3943824_18	7001	7558	1	51355_18	00	ATG	GGAG/GAGG	5-10bp	0.242
k127_3943824_19	7633	8037	1	51355_19	00	ATG	AGGAG	5-10bp	0.277
k127_3943824_20	8045	8461	1	51355_20	00	ATG	None	None	0.259
k127_3943824_21	8474	8992	1	51355_21	00	ATG	AGGAG	5-10bp	0.231
k127_3943824_22	9005	9598	1	51355_22	00	ATG	AGGAG	5-10bp	0.288
k127_3943824_23	9573	10112	1	51355_23	00	ATG	AGGAG	5-10bp	0.246
k127_3943824_24	10102	10605	1	51355_24	00	ATG	GGAG/GAGG	5-10bp	0.228
k127_3943824_25	10613	11281	1	51355_25	00	TTG	AGGA/GGAG/GAGG	11-12bp	0.251
k127_3943824_26	11286	11708	1	51355_26	00	ATG	AGGA	5-10bp	0.277
k127_3943824_27	11710	12258	1	51355_27	00	ATG	GGAG/GAGG	5-10bp	0.224
k127_3943824_28	12262	12693	1	51355_28	00	ATG	AGGAGG	5-10bp	0.264
k127_3943824_29	12680	13072	1	51355_29	00	ATG	GGAG/GAGG	5-10bp	0.229
k127_3943824_30	13069	13572	1	51355_30	00	ATG	GGAG/GAGG	5-10bp	0.240
k127_3943824_31	13574	13996	1	51355_31	00	ATG	AGGAG	5-10bp	0.213
k127_3943824_32	14001	14387	1	51355_32	00	ATG	AGGAG	5-10bp	0.248
k127_3943824_33	14411	14860	1	51355_33	00	ATG	AGGAG(G)/GGAGG	13-15bp	0.238
k127_3943824_34	14880	15356	1	51355_34	00	ATG	GGAG/GAGG	5-10bp	0.233
k127_3943824_35	15462	15851	1	51355_35	00	ATG	AGGA	5-10bp	0.279
k127_3943824_36	15901	17277	-1	51355_36	01	Edge	None	None	0.227
k127_3943858_1	2	1378	-1	51356_1	11	Edge	None	None	0.245
k127_3943870_1	3	1466	-1	51357_1	11	Edge	None	None	0.647
k127_3943959_1	3	1214	-1	51358_1	11	Edge	None	None	0.347
k127_3944108_1	1	1056	1	51359_1	11	Edge	None	None	0.311
k127_3944191_1	1	507	-1	51360_1	10	ATG	AGGA	5-10bp	0.292
k127_3944191_2	520	1266	-1	51360_2	00	ATG	AGGA	5-10bp	0.260
k127_3944191_3	1282	1746	-1	51360_3	00	ATG	AGGAG	5-10bp	0.254
k127_3944191_4	1875	2825	-1	51360_4	00	ATG	GGA/GAG/AGG	5-10bp	0.278
k127_3944191_5	2871	3221	-1	51360_5	00	ATG	AGxAGG/AGGxGG	5-10bp	0.265
k127_3944191_6	3232	4020	-1	51360_6	00	ATG	GGA/GAG/AGG	5-10bp	0.229
k127_3944191_7	4031	5824	-1	51360_7	00	ATG	AGGAG(G)/GGAGG	13-15bp	0.274
k127_3944191_8	5832	6665	-1	51360_8	00	ATG	GGAG/GAGG	5-10bp	0.259
k127_3944191_9	6845	9484	-1	51360_9	00	ATG	GGAGG	5-10bp	0.319
k127_3944191_10	9728	11128	-1	51360_10	00	ATG	GGAGG	5-10bp	0.307
k127_3944191_11	11299	13329	-1	51360_11	00	ATG	AGGA	5-10bp	0.267
k127_3944191_12	13346	15412	-1	51360_12	00	ATG	AGGAG	5-10bp	0.256
k127_3944191_13	15607	16167	1	51360_13	00	ATG	GGAGG	5-10bp	0.250
k127_3944191_14	16281	16718	1	51360_14	00	ATG	GGAG/GAGG	5-10bp	0.276
k127_3944191_15	16826	17278	1	51360_15	00	ATG	GGAG/GAGG	5-10bp	0.247
k127_3944191_16	17330	18259	-1	51360_16	00	ATG	GGAGG	5-10bp	0.329
k127_3944191_17	18389	18544	1	51360_17	00	ATG	GGAG/GAGG	5-10bp	0.288
k127_3944191_18	18561	19148	-1	51360_18	00	GTG	GGAGG	5-10bp	0.218
k127_3944191_19	19222	19827	-1	51360_19	00	ATG	GGAG/GAGG	5-10bp	0.215
k127_3944191_20	19952	20293	-1	51360_20	00	ATG	GGAGG	5-10bp	0.365
k127_3944191_21	20381	20722	-1	51360_21	00	ATG	AGGAG	5-10bp	0.240
k127_3944191_22	21353	23290	-1	51360_22	00	ATG	AGxAGG/AGGxGG	5-10bp	0.298
k127_3944191_23	23302	25002	-1	51360_23	00	ATG	AGGA	5-10bp	0.273
k127_3944191_24	25075	26217	-1	51360_24	00	ATG	GGAGG	5-10bp	0.346
k127_3944191_25	26221	26865	-1	51360_25	00	ATG	AGGAG	5-10bp	0.248
k127_3944191_26	27053	27463	1	51360_26	00	ATG	GGA/GAG/AGG	5-10bp	0.214
k127_3944191_27	27510	28856	-1	51360_27	00	ATG	GGAGG	5-10bp	0.264
k127_3944191_28	28941	29945	-1	51360_28	00	ATG	AGGAG	5-10bp	0.228
k127_3944191_29	29959	31983	-1	51360_29	00	ATG	AGGAG	5-10bp	0.266
k127_3944191_30	31996	33621	-1	51360_30	00	ATG	AGGAG	5-10bp	0.264
k127_3944191_31	33633	34520	-1	51360_31	00	ATG	GGAG/GAGG	5-10bp	0.283
k127_3944191_32	34536	34985	-1	51360_32	00	ATG	AGGAG	5-10bp	0.278
k127_3944191_33	35105	36379	-1	51360_33	00	ATG	GGAG/GAGG	5-10bp	0.283
k127_3944191_34	36447	38567	-1	51360_34	00	ATG	AGGAG	5-10bp	0.326
k127_3944191_35	38743	39006	-1	51360_35	00	ATG	GGAGG	5-10bp	0.273
k127_3944191_36	39142	39819	-1	51360_36	00	ATG	GGAGG	5-10bp	0.335
k127_3944191_37	40017	40832	1	51360_37	00	ATG	AGGAG	3-4bp	0.259
k127_3944191_38	40862	45154	-1	51360_38	00	ATG	AGGA	5-10bp	0.281
k127_3944191_39	45236	46228	-1	51360_39	00	ATG	GGA/GAG/AGG	5-10bp	0.247
k127_3944191_40	46238	47767	-1	51360_40	00	TTG	AGGA/GGAG/GAGG	11-12bp	0.267
k127_3944191_41	47769	48692	-1	51360_41	00	ATG	GGA/GAG/AGG	5-10bp	0.259
k127_3944191_42	48705	49190	-1	51360_42	00	ATG	None	None	0.259
k127_3944191_43	49177	49734	-1	51360_43	00	TTG	None	None	0.290
k127_3944191_44	49715	50062	-1	51360_44	00	ATG	GGAG/GAGG	5-10bp	0.261
k127_3944191_45	50077	51186	-1	51360_45	00	ATG	4Base/6BMM	13-15bp	0.254
k127_3944191_46	51329	52522	-1	51360_46	01	Edge	None	None	0.301
k127_3944231_1	530	880	1	51361_1	00	ATG	AGxAGG/AGGxGG	5-10bp	0.276
k127_3944327_1	1	1206	1	51362_1	10	Edge	None	None	0.243
k127_3944522_1	141	641	-1	51363_1	00	ATG	None	None	0.303
k127_3944522_2	918	1019	-1	51363_2	01	Edge	None	None	0.118
k127_3944581_1	2	316	1	51364_1	10	Edge	None	None	0.473
k127_3944581_2	340	582	1	51364_2	00	ATG	AGGAGG	5-10bp	0.379
k127_3944581_3	597	1208	1	51364_3	01	ATG	AGGA	5-10bp	0.461
k127_3944637_1	1	1473	-1	51365_1	11	Edge	None	None	0.462
k127_3944694_1	3	362	-1	51366_1	10	ATG	None	None	0.272
k127_3944694_2	434	1426	1	51366_2	00	ATG	GGA/GAG/AGG	5-10bp	0.272
k127_3944694_3	1447	1746	1	51366_3	00	ATG	None	None	0.303
k127_3944694_4	1825	2631	1	51366_4	00	ATG	None	None	0.295
k127_3944694_5	2639	3718	-1	51366_5	00	ATG	GGA/GAG/AGG	5-10bp	0.255
k127_3944694_6	3818	5212	-1	51366_6	00	ATG	GGA/GAG/AGG	5-10bp	0.319
k127_3944694_7	5305	6489	-1	51366_7	00	ATG	GGA/GAG/AGG	5-10bp	0.320
k127_3944694_8	6634	6783	1	51366_8	01	ATG	GGA/GAG/AGG	5-10bp	0.253
k127_3944762_1	1	684	-1	51367_1	10	ATG	None	None	0.275
k127_3944762_2	784	1578	-1	51367_2	00	ATG	None	None	0.230
k127_3944876_1	588	1220	1	51368_1	01	ATG	None	None	0.378
k127_3944922_1	1	96	-1	51369_1	10	ATG	AGGAG	5-10bp	0.417
k127_3944922_2	93	506	-1	51369_2	00	ATG	GGA/GAG/AGG	5-10bp	0.418
k127_3944922_3	509	1423	-1	51369_3	01	Edge	None	None	0.422
k127_3944968_1	2	79	-1	51370_1	10	ATG	GGA/GAG/AGG	5-10bp	0.577
k127_3944968_2	114	359	-1	51370_2	00	ATG	AGGAG	5-10bp	0.488
k127_3944968_3	578	1573	-1	51370_3	01	Edge	None	None	0.534
k127_3945016_1	203	1348	-1	51371_1	01	Edge	None	None	0.522
k127_3945080_1	2	367	1	51372_1	10	Edge	None	None	0.464
k127_3945080_2	357	1226	-1	51372_2	00	ATG	AATAA	13bp	0.451
k127_3945114_1	345	1022	-1	51373_1	00	ATG	TAA	12bp	0.265
k127_3945114_2	1145	1930	1	51373_2	01	ATG	TAA	12bp	0.244
k127_3945128_1	1	102	-1	51374_1	10	ATG	None	None	0.186
k127_3945128_2	174	1790	1	51374_2	00	ATG	None	None	0.200
k127_3945264_1	3	1688	-1	51375_1	10	ATG	None	None	0.533
k127_3945264_2	1841	2455	1	51375_2	00	ATG	None	None	0.512
k127_3945264_3	2466	3668	1	51375_3	00	ATG	AGxAG	5-10bp	0.564
k127_3945264_4	3658	4974	1	51375_4	00	ATG	None	None	0.557
k127_3945264_5	5087	6487	1	51375_5	00	ATG	None	None	0.560
k127_3945264_6	6525	7718	1	51375_6	00	ATG	None	None	0.554
k127_3945264_7	7856	9583	1	51375_7	00	ATG	None	None	0.549
k127_3945264_8	9605	11329	1	51375_8	00	ATG	None	None	0.530
k127_3945264_9	11287	11928	-1	51375_9	00	ATG	None	None	0.463
k127_3945264_10	12081	12320	1	51375_10	00	ATG	None	None	0.521
k127_3945264_11	12343	12981	1	51375_11	00	ATG	None	None	0.556
k127_3945264_12	13011	13973	1	51375_12	01	ATG	None	None	0.536
k127_3945733_1	3	197	1	51376_1	10	Edge	None	None	0.349
k127_3945733_2	360	920	1	51376_2	00	ATG	TAA	8bp	0.344
k127_3945733_3	954	1454	1	51376_3	00	TTG	AAAAAA	12bp	0.323
k127_3945733_4	1490	2266	1	51376_4	00	ATG	AAAA	4bp	0.360
k127_3945733_5	2278	2523	1	51376_5	01	ATG	TAA	11bp	0.362
k127_3945735_1	111	455	-1	51377_1	00	ATG	None	None	0.568
k127_3945735_2	513	938	-1	51377_2	00	ATG	None	None	0.526
k127_3945735_3	1481	2296	1	51377_3	01	ATG	None	None	0.553
k127_3946012_1	3	320	1	51378_1	10	Edge	None	None	0.358
k127_3946012_2	259	2343	-1	51378_2	00	ATG	TAA	11bp	0.396
k127_3946012_3	2735	3355	-1	51378_3	00	ATG	TAA	15bp	0.411
k127_3946012_4	3371	3955	-1	51378_4	00	ATG	None	None	0.344
k127_3946012_5	3958	4326	-1	51378_5	01	Edge	None	None	0.409
k127_3946044_1	2	91	1	51379_1	10	Edge	None	None	0.356
k127_3946044_2	224	1468	1	51379_2	00	TTG	GGAG/GAGG	5-10bp	0.439
k127_3946044_3	1494	1688	1	51379_3	00	ATG	GGAG/GAGG	5-10bp	0.338
k127_3946044_4	1704	2306	1	51379_4	00	ATG	GGA/GAG/AGG	5-10bp	0.370
k127_3946044_5	2317	3000	1	51379_5	01	ATG	GGA/GAG/AGG	5-10bp	0.383
k127_3946175_1	1	273	1	51380_1	10	Edge	None	None	0.154
k127_3946175_2	437	1222	1	51380_2	01	ATG	None	None	0.235
k127_3946201_1	1	1710	1	51381_1	11	Edge	None	None	0.323
k127_3946223_1	1	207	1	51382_1	10	Edge	None	None	0.440
k127_3946223_2	204	887	1	51382_2	00	ATG	TAAA	11bp	0.431
k127_3946317_1	2	346	1	51383_1	10	Edge	None	None	0.493
k127_3946317_2	346	867	1	51383_2	00	ATG	None	None	0.441
k127_3946317_3	849	1376	1	51383_3	01	ATG	GGA/GAG/AGG	5-10bp	0.430
k127_3946445_1	2	1048	1	51384_1	10	Edge	None	None	0.183
k127_3946448_1	1	1254	1	51385_1	10	Edge	None	None	0.491
k127_3946448_2	1279	2091	1	51385_2	01	ATG	AACAA	12bp	0.474
k127_3946460_1	314	1129	1	51386_1	01	ATG	AACAA	5bp	0.457
k127_3946538_1	1	1278	1	51387_1	10	Edge	None	None	0.567
k127_3946538_2	1492	1596	-1	51387_2	01	Edge	None	None	0.514
k127_3946593_1	1	1371	1	51388_1	10	Edge	None	None	0.532
k127_3946593_2	1421	2275	1	51388_2	00	ATG	None	None	0.460
k127_3946593_3	2331	2648	1	51388_3	01	ATG	None	None	0.544
k127_3946652_1	265	738	1	51389_1	00	ATG	TAAA	11bp	0.395
k127_3946652_2	905	1354	-1	51389_2	00	ATG	AAGAA	14bp	0.416
k127_3946652_3	1373	1747	-1	51389_3	00	ATG	TAAAA	13bp	0.352
k127_3946652_4	1809	2069	-1	51389_4	00	TTG	AAAAA	10bp	0.475
k127_3946652_5	2062	2280	-1	51389_5	01	Edge	None	None	0.379
k127_3946664_1	1	1050	-1	51390_1	11	Edge	None	None	0.393
k127_3946813_1	1	1074	-1	51391_1	11	Edge	None	None	0.250
k127_3946961_1	1	102	1	51392_1	10	Edge	None	None	0.471
k127_3946961_2	96	542	1	51392_2	00	ATG	AGGA	5-10bp	0.463
k127_3946961_3	784	1971	1	51392_3	01	ATG	None	None	0.462
k127_3946994_1	400	951	-1	51393_1	00	TTG	None	None	0.283
k127_3946994_2	1079	1297	-1	51393_2	01	Edge	None	None	0.269
k127_3947333_1	1	450	-1	51394_1	10	ATG	GGA/GAG/AGG	5-10bp	0.609
k127_3947333_2	521	1150	-1	51394_2	00	ATG	AGGAG	5-10bp	0.597
k127_3947372_1	3	86	1	51395_1	10	Edge	None	None	0.286
k127_3947372_2	250	1449	1	51395_2	01	ATG	None	None	0.415
k127_3947483_1	1	2235	-1	51396_1	10	ATG	AATAA	7bp	0.425
k127_3947483_2	2256	3143	-1	51396_2	00	ATG	TAA	11bp	0.412
k127_3947483_3	3174	3605	-1	51396_3	00	ATG	AAA	5bp	0.444
k127_3947483_4	3959	4120	1	51396_4	00	ATG	TAAA	12bp	0.525
k127_3947483_5	4092	4304	-1	51396_5	01	Edge	None	None	0.502
k127_3947601_1	3	773	1	51397_1	10	Edge	None	None	0.499
k127_3947601_2	777	1001	1	51397_2	00	ATG	AATAA	3bp	0.493
k127_3947601_3	1009	2223	1	51397_3	00	ATG	AAA	5bp	0.427
k127_3947601_4	2362	2511	-1	51397_4	01	Edge	None	None	0.413
k127_3947682_1	111	2243	-1	51398_1	01	Edge	None	None	0.219
k127_3947699_1	2	1132	-1	51399_1	11	Edge	None	None	0.445
k127_3947858_1	2	112	1	51400_1	10	Edge	None	None	0.279
k127_3947858_2	159	485	1	51400_2	00	ATG	GGA/GAG/AGG	5-10bp	0.205
k127_3947858_3	482	1477	1	51400_3	00	ATG	AGGAG	5-10bp	0.287
k127_3947858_4	1499	2101	1	51400_4	00	ATG	GGAG/GAGG	5-10bp	0.285
k127_3947858_5	2118	3146	-1	51400_5	01	Edge	None	None	0.282
k127_3947869_1	3	1337	1	51401_1	11	Edge	None	None	0.643
k127_3948114_1	2	310	-1	51402_1	10	ATG	GGA/GAG/AGG	5-10bp	0.460
k127_3948114_2	321	1148	-1	51402_2	01	Edge	None	None	0.359
k127_3948190_1	3	584	-1	51403_1	10	ATG	GGA/GAG/AGG	5-10bp	0.232
k127_3948190_2	590	1636	-1	51403_2	01	Edge	None	None	0.206
k127_3948213_1	2	262	1	51404_1	10	Edge	None	None	0.418
k127_3948213_2	259	444	1	51404_2	00	ATG	GGAG/GAGG	5-10bp	0.414
k127_3948213_3	444	1070	1	51404_3	01	ATG	GGAG/GAGG	5-10bp	0.392
k127_3948214_1	3	461	-1	51405_1	10	ATG	TAAA	6bp	0.486
k127_3948214_2	595	1161	-1	51405_2	01	Edge	None	None	0.483
k127_3948224_1	3	269	1	51406_1	10	Edge	None	None	0.360
k127_3948224_2	259	888	1	51406_2	00	ATG	GGA/GAG/AGG	5-10bp	0.354
k127_3948224_3	970	1077	1	51406_3	01	ATG	None	None	0.315
k127_3948278_1	14	1660	-1	51407_1	01	Edge	None	None	0.587
k127_3948280_1	2	751	-1	51408_1	10	ATG	None	None	0.540
k127_3948280_2	776	1678	-1	51408_2	01	Edge	None	None	0.526
k127_3948397_1	3	842	1	51409_1	10	Edge	None	None	0.402
k127_3948397_2	980	1189	1	51409_2	01	ATG	TAAAAA	7bp	0.419
k127_3948404_1	2	1474	1	51410_1	11	Edge	None	None	0.556
k127_3948542_1	3	668	1	51411_1	10	Edge	None	None	0.242
k127_3948542_2	706	975	1	51411_2	00	ATG	None	None	0.289
k127_3948542_3	959	1456	1	51411_3	00	ATG	AGGAG	5-10bp	0.313
k127_3948542_4	1477	1596	-1	51411_4	01	Edge	None	None	0.217
k127_3948597_1	1	459	1	51412_1	10	Edge	None	None	0.301
k127_3948597_2	475	708	1	51412_2	00	ATG	None	None	0.350
k127_3948597_3	1036	1314	1	51412_3	00	ATG	None	None	0.333
k127_3948597_4	1526	1636	1	51412_4	01	ATG	None	None	0.288
k127_3948672_1	20	1051	1	51413_1	01	ATG	AGGA	5-10bp	0.329
k127_3948686_1	2	529	-1	51414_1	10	ATG	GGA/GAG/AGG	5-10bp	0.534
k127_3948686_2	556	1095	-1	51414_2	00	GTG	GGA/GAG/AGG	5-10bp	0.563
k127_3948686_3	1222	2370	-1	51414_3	00	ATG	None	None	0.598
k127_3948686_4	2415	2681	-1	51414_4	01	Edge	None	None	0.603
k127_3948713_1	3	302	1	51415_1	10	Edge	None	None	0.560
k127_3948713_2	379	777	1	51415_2	00	ATG	GGA/GAG/AGG	5-10bp	0.436
k127_3948713_3	781	1041	1	51415_3	00	GTG	GGxGG	5-10bp	0.510
k127_3948713_4	1019	1714	1	51415_4	00	ATG	AGGAGG	5-10bp	0.489
k127_3948713_5	1733	2497	1	51415_5	00	ATG	GGAG/GAGG	5-10bp	0.505
k127_3948713_6	2498	2683	-1	51415_6	01	Edge	None	None	0.559
k127_3948752_1	95	1705	-1	51416_1	00	ATG	None	None	0.598
k127_3948752_2	1991	2602	-1	51416_2	00	ATG	None	None	0.603
k127_3948752_3	2663	3217	-1	51416_3	01	Edge	None	None	0.550
k127_3948799_1	3	83	-1	51417_1	10	ATG	4Base/6BMM	13-15bp	0.272
k127_3948799_2	49	1287	-1	51417_2	01	Edge	None	None	0.218
k127_3948936_1	3	545	1	51418_1	10	Edge	None	None	0.236
k127_3948936_2	677	1132	1	51418_2	00	ATG	None	None	0.294
k127_3948939_1	2	841	1	51419_1	10	Edge	None	None	0.606
k127_3948939_2	853	1407	1	51419_2	01	ATG	None	None	0.524
k127_3948967_1	76	1422	-1	51420_1	00	ATG	AGGAGG	5-10bp	0.588
k127_3948967_2	1436	1858	-1	51420_2	01	Edge	None	None	0.603
k127_3949086_1	3	767	-1	51421_1	10	ATG	GGA/GAG/AGG	5-10bp	0.248
k127_3949086_2	787	2478	-1	51421_2	00	ATG	AGGA	5-10bp	0.271
k127_3949086_3	2495	3811	-1	51421_3	00	ATG	AGxAGG/AGGxGG	5-10bp	0.235
k127_3949086_4	3822	4145	-1	51421_4	01	Edge	None	None	0.228
k127_3949117_1	3	632	1	51422_1	10	Edge	None	None	0.462
k127_3949117_2	634	2436	1	51422_2	00	ATG	AACAA	15bp	0.419
k127_3949117_3	2530	3714	1	51422_3	00	ATG	AAA	14bp	0.426
k127_3949117_4	3732	4565	1	51422_4	00	ATG	TAAA	11bp	0.480
k127_3949117_5	4572	4676	1	51422_5	00	ATG	TAA	11bp	0.362
k127_3949117_6	4829	5014	1	51422_6	01	ATG	AATAA	10bp	0.419
k127_3949144_1	2	1228	1	51423_1	10	Edge	None	None	0.493
k127_3949144_2	1228	1446	1	51423_2	01	ATG	None	None	0.543
k127_3949145_1	3	788	-1	51424_1	10	ATG	TAAA	9bp	0.366
k127_3949145_2	889	1368	-1	51424_2	01	Edge	None	None	0.392
k127_3949184_1	2	1042	-1	51425_1	11	Edge	None	None	0.468
k127_3949213_1	3	1091	1	51426_1	10	Edge	None	None	0.430
k127_3949213_2	1171	1254	1	51426_2	01	ATG	GGA/GAG/AGG	5-10bp	0.321
k127_3949283_1	3	422	-1	51427_1	10	ATG	AGxAGG/AGGxGG	5-10bp	0.412
k127_3949283_2	568	1194	1	51427_2	01	ATG	AGGAGG	5-10bp	0.391
k127_3949321_1	1	594	1	51428_1	10	Edge	None	None	0.313
k127_3949321_2	712	1029	1	51428_2	00	ATG	AGGA	5-10bp	0.358
k127_3949321_3	1035	1109	-1	51428_3	01	Edge	None	None	0.387
k127_3949425_1	3	338	1	51429_1	10	Edge	None	None	0.524
k127_3949425_2	363	533	1	51429_2	00	ATG	None	None	0.480
k127_3949425_3	688	1047	1	51429_3	01	ATG	AAAAA	13bp	0.506
k127_3949555_1	3	1418	-1	51430_1	11	Edge	None	None	0.518
k127_3949609_1	1	1278	1	51431_1	10	Edge	None	None	0.403
k127_3949609_2	1423	1857	1	51431_2	01	ATG	GGA/GAG/AGG	5-10bp	0.366
k127_3949612_1	3	212	1	51432_1	10	Edge	None	None	0.590
k127_3949612_2	606	1235	-1	51432_2	01	Edge	None	None	0.554
k127_3949759_1	3	977	-1	51433_1	10	ATG	GGAG/GAGG	5-10bp	0.469
k127_3949759_2	1225	2097	1	51433_2	00	ATG	GGAGG	5-10bp	0.470
k127_3949759_3	2204	2809	1	51433_3	01	TTG	AGxAGG/AGGxGG	5-10bp	0.469
k127_3950076_1	2	706	-1	51434_1	10	ATG	AAAA	9bp	0.552
k127_3950076_2	776	1903	-1	51434_2	00	ATG	TAAA	12bp	0.545
k127_3950076_3	2026	3054	-1	51434_3	00	ATG	TAA	12bp	0.466
k127_3950076_4	3035	3628	-1	51434_4	00	ATG	TAAAA	14bp	0.461
k127_3950076_5	3765	4181	-1	51434_5	00	ATG	TAAA	11bp	0.480
k127_3950076_6	4291	4812	-1	51434_6	00	ATG	TAAAAA	13bp	0.446
k127_3950076_7	4829	5101	-1	51434_7	00	ATG	TAAAA	4bp	0.410
k127_3950076_8	5397	6716	-1	51434_8	01	Edge	None	None	0.533
k127_3950212_1	3	1001	1	51435_1	10	Edge	None	None	0.304
k127_3950212_2	1243	1392	1	51435_2	01	ATG	AGGAG	5-10bp	0.313
k127_3950274_1	78	1592	1	51436_1	00	ATG	None	None	0.224
k127_3950408_1	1	1206	1	51437_1	11	Edge	None	None	0.244
k127_3950441_1	2	1387	1	51438_1	11	Edge	None	None	0.448
k127_3950542_1	1	1149	1	51439_1	10	Edge	None	None	0.481
k127_3950542_2	1385	2473	1	51439_2	00	ATG	GGxGG	3-4bp	0.448
k127_3950542_3	2470	3150	1	51439_3	00	TTG	GGAGG	5-10bp	0.477
k127_3950542_4	3147	3611	1	51439_4	01	ATG	GGAGG	5-10bp	0.443
k127_3950607_1	1	588	1	51440_1	10	Edge	None	None	0.534
k127_3950607_2	843	1151	-1	51440_2	01	Edge	None	None	0.421
k127_3950669_1	1	951	1	51441_1	10	Edge	None	None	0.383
k127_3950669_2	948	1553	1	51441_2	01	ATG	GGAG/GAGG	5-10bp	0.332
k127_3950870_1	158	1162	-1	51442_1	01	Edge	None	None	0.452
k127_3950906_1	135	1415	-1	51443_1	00	ATG	AGGAGG	3-4bp	0.731
k127_3950906_2	1412	1624	-1	51443_2	01	Edge	None	None	0.667
k127_3950908_1	2	682	1	51444_1	10	Edge	None	None	0.463
k127_3950908_2	983	1108	-1	51444_2	00	ATG	GGAG/GAGG	5-10bp	0.325
k127_3950908_3	1108	1332	-1	51444_3	00	ATG	None	None	0.316
k127_3950908_4	1619	2200	-1	51444_4	01	Edge	None	None	0.230
k127_3951050_1	3	1373	1	51445_1	10	Edge	None	None	0.454
k127_3951145_1	1	138	1	51446_1	10	Edge	None	None	0.442
k127_3951145_2	187	633	1	51446_2	00	ATG	None	None	0.378
k127_3951145_3	655	1260	1	51446_3	00	ATG	AGGAG	5-10bp	0.325
k127_3951145_4	1245	1760	1	51446_4	00	TTG	None	None	0.329
k127_3951145_5	1773	2156	1	51446_5	01	ATG	None	None	0.367
k127_3951213_1	1	972	1	51447_1	10	Edge	None	None	0.365
k127_3951213_2	1262	1513	1	51447_2	01	GTG	GGA/GAG/AGG	5-10bp	0.270
k127_3951290_1	3	641	1	51448_1	10	Edge	None	None	0.166
k127_3951290_2	625	1200	1	51448_2	00	ATG	GGAG/GAGG	5-10bp	0.271
k127_3951290_3	1284	2456	1	51448_3	00	ATG	GGA/GAG/AGG	5-10bp	0.199
k127_3951290_4	2572	3768	1	51448_4	00	ATG	AGGAG	5-10bp	0.251
k127_3951290_5	3778	4455	1	51448_5	00	ATG	GGAG/GAGG	5-10bp	0.276
k127_3951290_6	4477	4854	1	51448_6	00	ATG	GGAG/GAGG	5-10bp	0.188
k127_3951290_7	4907	5332	1	51448_7	00	ATG	AGGA	5-10bp	0.207
k127_3951290_8	5429	6061	1	51448_8	00	ATG	None	None	0.188
k127_3951290_9	6127	8232	1	51448_9	00	ATG	GGAG/GAGG	5-10bp	0.248
k127_3951290_10	8222	8878	1	51448_10	00	ATG	AGGAG	5-10bp	0.215
k127_3951290_11	8930	9400	1	51448_11	00	ATG	GGA/GAG/AGG	5-10bp	0.282
k127_3951290_12	9402	9767	1	51448_12	01	ATG	GGA/GAG/AGG	5-10bp	0.216
k127_3951334_1	1	564	1	51449_1	10	Edge	None	None	0.599
k127_3951334_2	1101	2405	1	51449_2	00	ATG	None	None	0.559
k127_3951334_3	2497	2589	1	51449_3	01	ATG	None	None	0.516
k127_3951485_1	3	2363	-1	51450_1	10	ATG	None	None	0.421
k127_3951585_1	2	454	1	51451_1	10	Edge	None	None	0.519
k127_3951585_2	497	1039	1	51451_2	01	ATG	GGA/GAG/AGG	3-4bp	0.552
k127_3951749_1	406	1275	1	51452_1	01	ATG	None	None	0.524
k127_3951752_1	2	358	-1	51453_1	10	ATG	GGA/GAG/AGG	5-10bp	0.361
k127_3951752_2	348	1151	-1	51453_2	00	GTG	None	None	0.429
k127_3951752_3	1138	1371	-1	51453_3	00	ATG	GGxGG	5-10bp	0.380
k127_3951752_4	1703	2317	-1	51453_4	01	Edge	None	None	0.389
k127_3951783_1	2	175	1	51454_1	10	Edge	None	None	0.299
k127_3951783_2	168	515	1	51454_2	00	ATG	AGGAG	5-10bp	0.270
k127_3951783_3	502	717	1	51454_3	00	ATG	AGGAG	5-10bp	0.204
k127_3951783_4	714	824	1	51454_4	00	ATG	None	None	0.198
k127_3951809_1	2	196	-1	51455_1	10	TTG	AGGAG	5-10bp	0.554
k127_3951809_2	233	2776	-1	51455_2	00	ATG	AGxAG	11-12bp	0.585
k127_3951809_3	3205	5460	-1	51455_3	00	ATG	None	None	0.545
k127_3951809_4	5461	7524	-1	51455_4	00	ATG	GGA/GAG/AGG	11-12bp	0.577
k127_3951809_5	7578	8507	1	51455_5	01	ATG	GGAGG	5-10bp	0.558
k127_3951844_1	104	1300	1	51456_1	00	ATG	None	None	0.473
k127_3951844_2	1482	2261	1	51456_2	01	ATG	None	None	0.447
k127_3952133_1	1	150	1	51457_1	10	Edge	None	None	0.413
k127_3952133_2	154	774	1	51457_2	00	ATG	GGAG/GAGG	5-10bp	0.409
k127_3952133_3	771	1727	1	51457_3	00	ATG	AGGAGG	5-10bp	0.399
k127_3952133_4	1690	2418	1	51457_4	01	ATG	AGGAGG	5-10bp	0.373
k127_3952228_1	147	971	1	51458_1	00	TTG	TAA	11bp	0.378
k127_3952403_1	3	608	1	51459_1	10	Edge	None	None	0.396
k127_3952403_2	1135	1902	1	51459_2	00	GTG	GGAG/GAGG	5-10bp	0.389
k127_3952403_3	1889	2602	1	51459_3	01	ATG	GGAG/GAGG	5-10bp	0.382
k127_3952519_1	609	1103	-1	51460_1	01	Edge	None	None	0.251
k127_3952529_1	3	1040	-1	51461_1	11	Edge	None	None	0.593
k127_3952544_1	1	600	1	51462_1	10	Edge	None	None	0.518
k127_3952544_2	776	2065	-1	51462_2	01	Edge	None	None	0.522
k127_3952649_1	1	630	-1	51463_1	10	ATG	TAA	3bp	0.283
k127_3952649_2	780	1103	-1	51463_2	00	ATG	TAA	12bp	0.364
k127_3952649_3	1148	1858	-1	51463_3	00	ATG	TAA	11bp	0.433
k127_3952719_1	2	496	-1	51464_1	10	ATG	None	None	0.242
k127_3952719_2	496	1218	-1	51464_2	01	Edge	None	None	0.225
k127_3952844_1	3	1373	-1	51465_1	10	ATG	None	None	0.357
k127_3952844_2	1462	2982	-1	51465_2	00	ATG	GGAG/GAGG	5-10bp	0.387
k127_3952844_3	2975	4867	-1	51465_3	00	ATG	None	None	0.337
k127_3952844_4	4864	6309	-1	51465_4	00	ATG	AGxAGG/AGGxGG	5-10bp	0.337
k127_3952844_5	6761	7318	-1	51465_5	00	TTG	GGA/GAG/AGG	5-10bp	0.357
k127_3952844_6	7335	7586	-1	51465_6	00	ATG	GGAGG	5-10bp	0.429
k127_3952844_7	7966	9903	-1	51465_7	00	ATG	None	None	0.453
k127_3952844_8	10351	11499	1	51465_8	01	ATG	AGGAG	5-10bp	0.519
k127_3952856_1	3	473	-1	51466_1	10	ATG	None	None	0.558
k127_3952856_2	512	1069	-1	51466_2	01	Edge	None	None	0.538
k127_3952940_1	254	724	-1	51467_1	00	ATG	TAAA	14bp	0.372
k127_3952940_2	799	1332	-1	51467_2	01	Edge	None	None	0.592
k127_3952975_1	2	388	1	51468_1	10	Edge	None	None	0.592
k127_3952975_2	423	1364	1	51468_2	01	ATG	None	None	0.609
k127_3953085_1	1	597	1	51469_1	10	Edge	None	None	0.456
k127_3953085_2	644	1396	1	51469_2	00	GTG	GGAGG	5-10bp	0.461
k127_3953124_1	2	655	1	51470_1	10	Edge	None	None	0.266
k127_3953124_2	756	2462	-1	51470_2	00	ATG	GGAG/GAGG	5-10bp	0.288
k127_3953124_3	2610	3188	1	51470_3	00	ATG	AGGA	5-10bp	0.252
k127_3953124_4	3264	4094	1	51470_4	00	ATG	GGAGG	5-10bp	0.284
k127_3953124_5	4136	5266	1	51470_5	00	ATG	GGAGG	5-10bp	0.294
k127_3953124_6	5297	5686	1	51470_6	00	ATG	GGA/GAG/AGG	5-10bp	0.287
k127_3953124_7	5766	6662	1	51470_7	00	ATG	GGAGG	5-10bp	0.293
k127_3953124_8	6749	7075	1	51470_8	01	ATG	GGxGG	5-10bp	0.291
k127_3953147_1	1	207	-1	51471_1	10	ATG	AGxAGG/AGGxGG	5-10bp	0.469
k127_3953147_2	226	1167	-1	51471_2	00	ATG	AGGAG	5-10bp	0.504
k127_3953147_3	1186	1713	-1	51471_3	01	Edge	None	None	0.521
k127_3953188_1	86	1468	-1	51472_1	00	ATG	GGA/GAG/AGG	5-10bp	0.227
k127_3953194_1	1	417	-1	51473_1	10	ATG	None	None	0.480
k127_3953194_2	417	1040	-1	51473_2	01	Edge	None	None	0.511
k127_3953295_1	2	112	-1	51474_1	10	ATG	GGAG/GAGG	5-10bp	0.180
k127_3953295_2	391	765	1	51474_2	00	ATG	AGGAG	5-10bp	0.331
k127_3953295_3	905	1495	1	51474_3	01	GTG	AGGAG	5-10bp	0.354
k127_3953301_1	136	1830	-1	51475_1	01	Edge	None	None	0.235
k127_3953312_1	1	345	-1	51476_1	10	ATG	AAA	11bp	0.365
k127_3953312_2	345	1178	-1	51476_2	00	ATG	TAAAAA	10bp	0.392
k127_3953312_3	1220	1699	-1	51476_3	01	Edge	None	None	0.375
k127_3953314_1	539	1558	1	51477_1	01	ATG	GGA/GAG/AGG	5-10bp	0.562
k127_3953342_1	61	333	1	51478_1	00	GTG	GGAGG	5-10bp	0.495
k127_3953342_2	355	693	1	51478_2	00	ATG	None	None	0.558
k127_3953342_3	706	2295	1	51478_3	00	ATG	None	None	0.504
k127_3953342_4	2385	2624	1	51478_4	01	ATG	GGA/GAG/AGG	5-10bp	0.492
k127_3953601_1	3	167	1	51479_1	10	Edge	None	None	0.394
k127_3953601_2	186	398	1	51479_2	00	ATG	GGAG/GAGG	5-10bp	0.343
k127_3953601_3	430	1098	1	51479_3	01	ATG	GGA/GAG/AGG	5-10bp	0.345
k127_3953641_1	1	375	1	51480_1	10	Edge	None	None	0.363
k127_3953641_2	463	984	1	51480_2	00	ATG	GGAG/GAGG	5-10bp	0.356
k127_3953641_3	1069	1440	1	51480_3	01	ATG	GGAG/GAGG	5-10bp	0.312
k127_3953657_1	2	2752	-1	51481_1	10	ATG	GGA/GAG/AGG	5-10bp	0.549
k127_3953657_2	2932	3462	1	51481_2	00	ATG	GGA/GAG/AGG	5-10bp	0.557
k127_3953657_3	3452	4039	1	51481_3	00	ATG	GGAG/GAGG	5-10bp	0.628
k127_3953657_4	4197	6356	1	51481_4	00	ATG	GGAG/GAGG	5-10bp	0.614
k127_3953657_5	6369	7070	1	51481_5	01	ATG	GGAG/GAGG	5-10bp	0.634
k127_3953674_1	2	637	1	51482_1	10	Edge	None	None	0.412
k127_3953674_2	651	956	1	51482_2	00	ATG	GGAG/GAGG	5-10bp	0.402
k127_3953674_3	956	1366	1	51482_3	01	ATG	None	None	0.411
k127_3953702_1	1	1314	-1	51483_1	11	Edge	None	None	0.252
k127_3953708_1	1	606	1	51484_1	10	Edge	None	None	0.299
k127_3953708_2	662	1237	-1	51484_2	00	ATG	AGGAG	5-10bp	0.328
k127_3953708_3	1251	1940	-1	51484_3	00	ATG	GGAG/GAGG	5-10bp	0.341
k127_3953708_4	2313	2855	-1	51484_4	00	ATG	AGGAG	5-10bp	0.306
k127_3953708_5	2857	3174	-1	51484_5	00	ATG	GGAG/GAGG	5-10bp	0.333
k127_3953708_6	3175	3333	-1	51484_6	00	GTG	None	None	0.365
k127_3953708_7	3408	3749	-1	51484_7	00	ATG	GGA/GAG/AGG	5-10bp	0.307
k127_3953708_8	3952	4590	1	51484_8	00	ATG	GGA/GAG/AGG	5-10bp	0.285
k127_3953708_9	4598	4855	-1	51484_9	01	Edge	None	None	0.295
k127_3953775_1	1	288	1	51485_1	10	Edge	None	None	0.413
k127_3953775_2	442	1362	1	51485_2	01	ATG	TAAA	12bp	0.479
k127_3953818_1	1	114	1	51486_1	10	Edge	None	None	0.105
k127_3953818_2	142	339	1	51486_2	00	ATG	None	None	0.202
k127_3953818_3	315	935	1	51486_3	00	ATG	GGA/GAG/AGG	5-10bp	0.182
k127_3953818_4	1214	1420	1	51486_4	01	ATG	None	None	0.155
k127_3953840_1	1	162	1	51487_1	10	Edge	None	None	0.543
k127_3953840_2	215	559	1	51487_2	00	ATG	AATAA	15bp	0.510
k127_3953840_3	598	873	1	51487_3	00	ATG	AAA	14bp	0.504
k127_3953840_4	926	1462	-1	51487_4	01	Edge	None	None	0.564
k127_3953896_1	2	226	-1	51488_1	10	ATG	AAAA	12bp	0.222
k127_3953896_2	407	511	-1	51488_2	00	ATG	AAAAA	12bp	0.229
k127_3953896_3	768	1310	-1	51488_3	01	Edge	None	None	0.219
k127_3953924_1	2	394	-1	51489_1	10	ATG	GGAGG	5-10bp	0.433
k127_3953924_2	467	697	-1	51489_2	00	ATG	None	None	0.403
k127_3953924_3	673	1098	-1	51489_3	01	Edge	None	None	0.465
k127_3953985_1	2	235	-1	51490_1	10	ATG	None	None	0.594
k127_3953985_2	235	1272	-1	51490_2	00	ATG	None	None	0.574
k127_3954128_1	1	732	1	51491_1	10	Edge	None	None	0.545
k127_3954128_2	729	1520	1	51491_2	01	ATG	AGGA/GGAG/GAGG	11-12bp	0.527
k127_3954141_1	2	931	-1	51492_1	10	ATG	AAAA	14bp	0.554
k127_3954175_1	2	1552	1	51493_1	11	Edge	None	None	0.505
k127_3954261_1	92	607	1	51494_1	00	ATG	AGGAG	5-10bp	0.279
k127_3954261_2	650	1387	1	51494_2	01	ATG	AGGA/GGAG/GAGG	11-12bp	0.316
k127_3954270_1	84	260	-1	51495_1	00	ATG	AAAAAA	12bp	0.186
k127_3954270_2	371	505	-1	51495_2	00	ATG	AAAAA	7bp	0.156
k127_3954270_3	489	1070	-1	51495_3	01	Edge	None	None	0.170
k127_3954493_1	1	297	1	51496_1	10	Edge	None	None	0.451
k127_3954493_2	409	885	1	51496_2	00	ATG	TAAAA	14bp	0.398
k127_3954493_3	882	1529	1	51496_3	01	ATG	AAAA	12bp	0.429
k127_3954554_1	1	678	1	51497_1	10	Edge	None	None	0.460
k127_3954554_2	723	1019	1	51497_2	01	ATG	GGA/GAG/AGG	11-12bp	0.421
k127_3954589_1	2	289	-1	51498_1	10	ATG	None	None	0.424
k127_3954589_2	286	648	-1	51498_2	00	ATG	TAAAA	13bp	0.438
k127_3954589_3	651	1151	-1	51498_3	01	Edge	None	None	0.413
k127_3954606_1	3	242	1	51499_1	10	Edge	None	None	0.271
k127_3954606_2	324	2114	1	51499_2	00	ATG	AGGA	5-10bp	0.303
k127_3954606_3	2208	2342	1	51499_3	01	ATG	GGAG/GAGG	5-10bp	0.304
k127_3954618_1	2	232	1	51500_1	10	Edge	None	None	0.511
k127_3954618_2	250	1014	1	51500_2	00	ATG	None	None	0.576
k127_3954618_3	1086	2264	1	51500_3	00	ATG	None	None	0.570
k127_3954618_4	2268	3140	-1	51500_4	00	ATG	None	None	0.557
k127_3954618_5	3137	4489	-1	51500_5	00	ATG	None	None	0.595
k127_3954618_6	4486	5292	-1	51500_6	00	ATG	None	None	0.540
k127_3954618_7	5388	5777	-1	51500_7	00	ATG	None	None	0.531
k127_3954618_8	5761	6120	-1	51500_8	00	ATG	None	None	0.494
k127_3954618_9	6267	8093	1	51500_9	00	ATG	None	None	0.557
k127_3954618_10	8188	9225	-1	51500_10	00	ATG	None	None	0.566
k127_3954728_1	2	703	-1	51501_1	10	ATG	GGA/GAG/AGG	5-10bp	0.358
k127_3954881_1	1	126	-1	51502_1	10	ATG	GGAG/GAGG	5-10bp	0.325
k127_3954881_2	119	298	-1	51502_2	00	ATG	AGGAG	5-10bp	0.300
k127_3954881_3	295	486	-1	51502_3	00	ATG	GGA/GAG/AGG	5-10bp	0.339
k127_3954881_4	496	894	-1	51502_4	00	ATG	GGAG/GAGG	5-10bp	0.306
k127_3954881_5	897	1127	-1	51502_5	00	ATG	GGA/GAG/AGG	5-10bp	0.294
k127_3954881_6	1105	1362	-1	51502_6	00	ATG	AGxAG	5-10bp	0.318
k127_3954881_7	1449	1652	-1	51502_7	00	ATG	AGGAG	5-10bp	0.304
k127_3954881_8	1642	1950	-1	51502_8	00	ATG	GGA/GAG/AGG	5-10bp	0.366
k127_3954881_9	1950	2306	-1	51502_9	00	ATG	GGAG/GAGG	5-10bp	0.350
k127_3954881_10	2306	2737	-1	51502_10	00	ATG	AGGAG	5-10bp	0.306
k127_3954881_11	2779	3021	-1	51502_11	00	ATG	AGGAG	5-10bp	0.358
k127_3954881_12	3022	3198	-1	51502_12	00	ATG	AGGAG	5-10bp	0.299
k127_3954881_13	3202	3465	-1	51502_13	00	ATG	AGxAGG/AGGxGG	5-10bp	0.371
k127_3954881_14	3462	3905	-1	51502_14	00	ATG	GGAG/GAGG	5-10bp	0.378
k127_3954881_15	3902	4072	-1	51502_15	00	ATG	GGA/GAG/AGG	5-10bp	0.404
k127_3954881_16	4096	4572	-1	51502_16	00	TTG	GGAG/GAGG	5-10bp	0.348
k127_3954881_17	4521	4778	-1	51502_17	00	ATG	GGAG/GAGG	5-10bp	0.353
k127_3954881_18	4762	5454	-1	51502_18	00	ATG	GGA/GAG/AGG	5-10bp	0.302
k127_3954881_19	5479	5619	-1	51502_19	00	ATG	AGGAG	5-10bp	0.333
k127_3954881_20	5724	5879	-1	51502_20	00	ATG	GGAG/GAGG	5-10bp	0.327
k127_3954881_21	5896	6072	-1	51502_21	00	ATG	AGGAG	5-10bp	0.339
k127_3954881_22	6101	6499	-1	51502_22	00	ATG	AGGAG	5-10bp	0.298
k127_3954881_23	7282	7785	-1	51502_23	00	ATG	GGAG/GAGG	5-10bp	0.317
k127_3954881_24	7844	8215	-1	51502_24	00	ATG	AGGAG	5-10bp	0.317
k127_3954881_25	8303	8539	-1	51502_25	00	ATG	AGGAG	5-10bp	0.354
k127_3954881_26	8585	8887	-1	51502_26	00	ATG	GGAG/GAGG	5-10bp	0.304
k127_3954881_27	9001	9426	-1	51502_27	01	Edge	None	None	0.380
k127_3955194_1	1	435	-1	51503_1	10	GTG	None	None	0.623
k127_3955194_2	456	878	1	51503_2	00	GTG	None	None	0.563
k127_3955194_3	748	1095	-1	51503_3	01	Edge	None	None	0.511
k127_3955265_1	239	1135	1	51504_1	00	ATG	None	None	0.259
k127_3955265_2	1132	3882	-1	51504_2	00	ATG	GGA/GAG/AGG	5-10bp	0.364
k127_3955265_3	4071	5354	1	51504_3	00	ATG	GGA/GAG/AGG	5-10bp	0.340
k127_3955265_4	5363	6346	1	51504_4	00	ATG	AGGA/GGAG/GAGG	11-12bp	0.301
k127_3955265_5	6343	7038	-1	51504_5	00	ATG	None	None	0.338
k127_3955265_6	7163	7390	-1	51504_6	00	ATG	AGGAG	5-10bp	0.351
k127_3955270_1	1	867	1	51505_1	10	Edge	None	None	0.476
k127_3955270_2	868	1287	1	51505_2	00	ATG	GGA/GAG/AGG	5-10bp	0.419
k127_3955270_3	1338	1970	1	51505_3	01	ATG	AGGA	5-10bp	0.445
k127_3955423_1	3	299	1	51506_1	10	Edge	None	None	0.286
k127_3955423_2	405	983	1	51506_2	00	ATG	None	None	0.283
k127_3955423_3	980	1114	1	51506_3	01	ATG	None	None	0.326
k127_3955448_1	130	1065	-1	51507_1	00	ATG	None	None	0.238
k127_3955487_1	2	157	-1	51508_1	10	ATG	TAAAA	12bp	0.500
k127_3955487_2	176	1819	-1	51508_2	00	ATG	TAA	5bp	0.505
k127_3955487_3	2012	2284	1	51508_3	00	ATG	AAAAA	12bp	0.407
k127_3955487_4	2319	2873	1	51508_4	00	ATG	AATAA	7bp	0.416
k127_3955487_5	2954	5812	1	51508_5	00	GTG	TAA	11bp	0.416
k127_3955487_6	5820	6164	1	51508_6	00	ATG	TAA	11bp	0.391
k127_3955487_7	6188	8224	1	51508_7	00	ATG	AATAA	10bp	0.459
k127_3955487_8	8323	8853	1	51508_8	01	ATG	TAAA	13bp	0.424
k127_3955516_1	13	885	1	51509_1	00	ATG	AAAAA	7bp	0.493
k127_3955516_2	795	1148	-1	51509_2	00	ATG	TAA	13bp	0.441
k127_3955516_3	1180	1413	1	51509_3	00	ATG	TAA	14bp	0.479
k127_3955516_4	1416	2423	1	51509_4	01	ATG	AAAA	15bp	0.531
k127_3955525_1	2	1165	1	51510_1	11	Edge	None	None	0.326
k127_3955535_1	3	692	-1	51511_1	10	ATG	GGAG/GAGG	5-10bp	0.326
k127_3955535_2	694	1533	-1	51511_2	01	Edge	None	None	0.352
k127_3955571_1	3	1241	-1	51512_1	11	Edge	None	None	0.416
k127_3955608_1	1	1293	1	51513_1	11	Edge	None	None	0.196
k127_3955729_1	3	107	-1	51514_1	10	ATG	None	None	0.390
k127_3955729_2	146	1225	-1	51514_2	00	ATG	AATAA	13bp	0.493
k127_3955729_3	1245	1712	-1	51514_3	01	Edge	None	None	0.464
k127_3955950_1	265	978	-1	51515_1	00	ATG	GGAG/GAGG	5-10bp	0.476
k127_3955950_2	1093	1827	-1	51515_2	00	ATG	AGxAGG/AGGxGG	5-10bp	0.503
k127_3955950_3	1834	1992	-1	51515_3	00	ATG	AGGAGG	5-10bp	0.434
k127_3956011_1	3	1013	-1	51516_1	11	Edge	None	None	0.377
k127_3956115_1	2	274	1	51517_1	10	Edge	None	None	0.348
k127_3956115_2	297	644	1	51517_2	00	ATG	4Base/6BMM	13-15bp	0.402
k127_3956115_3	765	998	1	51517_3	01	ATG	GGA/GAG/AGG	5-10bp	0.436
k127_3956181_1	1	933	1	51518_1	10	Edge	None	None	0.475
k127_3956181_2	969	2432	-1	51518_2	00	ATG	AGGAGG	5-10bp	0.474
k127_3956181_3	2585	3523	1	51518_3	00	ATG	4Base/6BMM	13-15bp	0.499
k127_3956181_4	3556	4737	-1	51518_4	00	ATG	GGxGG	5-10bp	0.471
k127_3956181_5	4752	4904	-1	51518_5	00	ATG	GGA/GAG/AGG	5-10bp	0.425
k127_3956181_6	4926	5468	-1	51518_6	00	ATG	AGGA	5-10bp	0.442
k127_3956181_7	5474	6205	-1	51518_7	00	ATG	3Base/5BMM	13-15bp	0.454
k127_3956181_8	6248	6850	-1	51518_8	00	ATG	AGGA	5-10bp	0.468
k127_3956181_9	7109	8737	-1	51518_9	01	Edge	None	None	0.516
k127_3956304_1	672	1223	-1	51519_1	00	ATG	None	None	0.560
k127_3956304_2	1220	1885	-1	51519_2	00	ATG	None	None	0.545
k127_3956304_3	1824	2411	-1	51519_3	00	ATG	None	None	0.486
k127_3956304_4	2415	2852	-1	51519_4	00	ATG	AGxAG	5-10bp	0.530
k127_3956304_5	2888	3499	-1	51519_5	00	ATG	None	None	0.508
k127_3956304_6	3496	3744	-1	51519_6	01	Edge	None	None	0.498
k127_3956350_1	628	795	1	51520_1	00	ATG	TAA	9bp	0.250
k127_3956468_1	1	543	1	51521_1	10	Edge	None	None	0.238
k127_3956468_2	527	1213	1	51521_2	00	ATG	AGGAG	5-10bp	0.231
k127_3956468_3	1347	3278	1	51521_3	00	ATG	GGAG/GAGG	5-10bp	0.237
k127_3956468_4	3520	3639	1	51521_4	01	ATG	AGGAG	5-10bp	0.258
k127_3956685_1	72	542	1	51522_1	00	ATG	None	None	0.497
k127_3956685_2	548	817	1	51522_2	00	ATG	TAA	5bp	0.459
k127_3956685_3	818	2446	1	51522_3	00	ATG	None	None	0.498
k127_3956685_4	2453	3487	-1	51522_4	01	Edge	None	None	0.475
k127_3956760_1	668	1735	1	51523_1	00	ATG	AGGA	5-10bp	0.559
k127_3956760_2	1768	2688	1	51523_2	01	ATG	None	None	0.570
k127_3956853_1	1	1620	1	51524_1	11	Edge	None	None	0.596
k127_3956903_1	1	1299	1	51525_1	11	Edge	None	None	0.413
k127_3956921_1	3	329	-1	51526_1	10	ATG	TAA	11bp	0.370
k127_3956921_2	681	1154	1	51526_2	01	ATG	AATAA	8bp	0.458
k127_3956923_1	1	822	1	51527_1	10	Edge	None	None	0.502
k127_3956923_2	842	1789	-1	51527_2	01	Edge	None	None	0.538
k127_3957020_1	1	1356	1	51528_1	10	Edge	None	None	0.393
k127_3957020_2	1479	2084	1	51528_2	00	ATG	AATAA	10bp	0.449
k127_3957020_3	2081	2539	1	51528_3	00	ATG	AAA	8bp	0.392
k127_3957020_4	2539	4263	1	51528_4	00	ATG	None	None	0.427
k127_3957196_1	41	1177	1	51529_1	00	ATG	None	None	0.565
k127_3957293_1	2	544	-1	51530_1	10	ATG	TAAA	11bp	0.422
k127_3957293_2	956	1015	1	51530_2	01	ATG	AAAAA	11bp	0.383
k127_3957657_1	149	1183	-1	51531_1	01	Edge	None	None	0.611
k127_3957691_1	3	659	1	51532_1	10	Edge	None	None	0.307
k127_3957691_2	1303	1569	1	51532_2	00	ATG	None	None	0.311
k127_3957691_3	2018	2083	1	51532_3	01	ATG	GGAG/GAGG	5-10bp	0.303
k127_3957693_1	1	3327	1	51533_1	11	Edge	None	None	0.479
k127_3957841_1	3	1079	-1	51534_1	11	Edge	None	None	0.179
k127_3957867_1	1	1989	-1	51535_1	11	Edge	None	None	0.560
k127_3958031_1	1	1368	1	51536_1	10	Edge	None	None	0.279
k127_3958077_1	2	1120	-1	51537_1	10	ATG	None	None	0.481
k127_3958077_2	1117	2190	-1	51537_2	01	Edge	None	None	0.526
k127_3958130_1	1	72	1	51538_1	10	Edge	None	None	0.333
k127_3958130_2	150	623	1	51538_2	00	ATG	AGGAG/GGAGG	11-12bp	0.445
k127_3958130_3	565	1527	1	51538_3	00	ATG	AGGAGG	5-10bp	0.464
k127_3958361_1	1	837	-1	51539_1	10	ATG	TAA	8bp	0.425
k127_3958361_2	846	1073	-1	51539_2	01	Edge	None	None	0.430
k127_3958376_1	3	1094	-1	51540_1	11	Edge	None	None	0.595
k127_3958458_1	96	479	1	51541_1	00	ATG	AGGAG	5-10bp	0.310
k127_3958458_2	714	1553	1	51541_2	00	ATG	AGxAG	5-10bp	0.246
k127_3958458_3	1557	2405	1	51541_3	00	ATG	GGAG/GAGG	5-10bp	0.249
k127_3958458_4	2406	3236	1	51541_4	01	GTG	AGGAG(G)/GGAGG	13-15bp	0.245
k127_3958492_1	2	1723	1	51542_1	11	Edge	None	None	0.287
k127_3958517_1	1	870	-1	51543_1	10	ATG	None	None	0.306
k127_3958517_2	1168	3435	1	51543_2	00	ATG	GGA/GAG/AGG	5-10bp	0.373
k127_3958517_3	3521	3679	1	51543_3	00	ATG	AGGAG	5-10bp	0.440
k127_3958517_4	3686	3886	1	51543_4	01	ATG	None	None	0.418
k127_3958533_1	129	302	1	51544_1	00	ATG	None	None	0.178
k127_3958533_2	359	1183	1	51544_2	01	GTG	None	None	0.228
k127_3958991_1	1	420	1	51545_1	10	Edge	None	None	0.348
k127_3958991_2	438	1253	1	51545_2	00	ATG	GGA/GAG/AGG	5-10bp	0.299
k127_3958991_3	1259	1366	1	51545_3	01	ATG	GGAGG	5-10bp	0.213
k127_3959064_1	1	345	1	51546_1	10	Edge	None	None	0.446
k127_3959064_2	741	1220	1	51546_2	01	ATG	AAAAA	5bp	0.508
k127_3959126_1	1	1245	-1	51547_1	10	ATG	None	None	0.547
k127_3959126_2	1365	2024	1	51547_2	01	ATG	None	None	0.542
k127_3959231_1	2	649	-1	51548_1	10	ATG	None	None	0.432
k127_3959231_2	646	1560	-1	51548_2	01	Edge	None	None	0.357
k127_3959396_1	1	1272	1	51549_1	10	Edge	None	None	0.171
k127_3959427_1	1	5415	1	51550_1	10	Edge	None	None	0.169
k127_3959512_1	2	2626	1	51551_1	11	Edge	None	None	0.454
k127_3959544_1	3	248	-1	51552_1	10	ATG	None	None	0.386
k127_3959544_2	245	643	-1	51552_2	00	ATG	GGAG/GAGG	5-10bp	0.336
k127_3959544_3	777	1094	-1	51552_3	01	Edge	None	None	0.368
k127_3959697_1	34	612	-1	51553_1	00	ATG	None	None	0.363
k127_3959697_2	642	1154	1	51553_2	00	ATG	None	None	0.359
k127_3959697_3	1230	1757	-1	51553_3	00	ATG	GGA/GAG/AGG	5-10bp	0.390
k127_3959697_4	1976	2584	-1	51553_4	00	ATG	AGGAG	5-10bp	0.386
k127_3959697_5	2623	3846	-1	51553_5	00	TTG	GGAG/GAGG	5-10bp	0.301
k127_3959697_6	3850	4383	-1	51553_6	00	ATG	GGA/GAG/AGG	5-10bp	0.326
k127_3959697_7	4373	5728	-1	51553_7	00	ATG	None	None	0.312
k127_3959697_8	5772	7127	-1	51553_8	00	TTG	AGGA	5-10bp	0.360
k127_3959697_9	7139	7426	-1	51553_9	00	ATG	AGGAG	5-10bp	0.347
k127_3959697_10	7439	7843	-1	51553_10	00	ATG	None	None	0.343
k127_3959697_11	7836	9437	-1	51553_11	00	ATG	GGA/GAG/AGG	11-12bp	0.327
k127_3959697_12	9442	9717	-1	51553_12	00	ATG	AGGAG	5-10bp	0.402
k127_3959697_13	9833	10420	1	51553_13	00	ATG	GGAG/GAGG	5-10bp	0.372
k127_3959697_14	10420	11220	1	51553_14	00	ATG	GGA/GAG/AGG	5-10bp	0.375
k127_3959697_15	11311	11463	1	51553_15	00	ATG	AGGAG	5-10bp	0.301
k127_3959697_16	11558	12112	-1	51553_16	00	ATG	AGGA	5-10bp	0.389
k127_3959697_17	12274	13368	-1	51553_17	00	GTG	None	None	0.385
k127_3959697_18	13343	14581	-1	51553_18	00	ATG	GGAG/GAGG	5-10bp	0.397
k127_3959697_19	14637	15602	-1	51553_19	00	ATG	None	None	0.369
k127_3959697_20	15604	16200	-1	51553_20	00	ATG	GGAG/GAGG	5-10bp	0.348
k127_3959697_21	16287	16397	1	51553_21	00	ATG	GGAG/GAGG	5-10bp	0.243
k127_3959697_22	16394	17041	1	51553_22	00	ATG	None	None	0.327
k127_3959697_23	17044	17364	1	51553_23	00	ATG	GGA/GAG/AGG	5-10bp	0.330
k127_3959697_24	17421	19013	1	51553_24	00	ATG	AGGAG	5-10bp	0.358
k127_3959697_25	19030	19899	-1	51553_25	00	ATG	AGGAG	5-10bp	0.366
k127_3959697_26	19949	20794	-1	51553_26	00	ATG	GGA/GAG/AGG	5-10bp	0.364
k127_3959697_27	20791	21777	-1	51553_27	00	ATG	GGAG/GAGG	5-10bp	0.376
k127_3959697_28	21777	22334	-1	51553_28	00	ATG	GGAG/GAGG	5-10bp	0.355
k127_3959697_29	22515	24050	1	51553_29	00	ATG	None	None	0.383
k127_3959697_30	24035	25060	1	51553_30	00	ATG	None	None	0.381
k127_3959697_31	25124	25360	1	51553_31	00	ATG	AGGAG	5-10bp	0.363
k127_3959697_32	25390	25836	1	51553_32	00	ATG	GGA/GAG/AGG	5-10bp	0.378
k127_3959697_33	25866	28166	1	51553_33	00	ATG	None	None	0.359
k127_3959697_34	28711	30012	1	51553_34	00	ATG	AGGA	5-10bp	0.339
k127_3959697_35	30111	30245	1	51553_35	00	ATG	AGGA	5-10bp	0.400
k127_3959697_36	30312	31109	1	51553_36	00	ATG	None	None	0.317
k127_3959697_37	31096	31611	-1	51553_37	00	ATG	GGA/GAG/AGG	5-10bp	0.368
k127_3959697_38	31786	33507	1	51553_38	00	ATG	GGAG/GAGG	5-10bp	0.352
k127_3959697_39	33508	35091	1	51553_39	00	ATG	None	None	0.331
k127_3959697_40	35088	35735	1	51553_40	00	ATG	AGGAG	5-10bp	0.356
k127_3959697_41	35743	36366	1	51553_41	00	ATG	GGA/GAG/AGG	5-10bp	0.340
k127_3959697_42	36385	36915	1	51553_42	00	ATG	AGGAG	5-10bp	0.373
k127_3959697_43	36944	37693	1	51553_43	00	ATG	AGGAG	5-10bp	0.361
k127_3959737_1	1	675	1	51554_1	10	Edge	None	None	0.465
k127_3959737_2	695	1582	1	51554_2	01	ATG	None	None	0.495
k127_3959824_1	1	147	-1	51555_1	10	ATG	AGGAG	5-10bp	0.327
k127_3959824_2	274	1008	1	51555_2	01	ATG	AGGAG	5-10bp	0.189
k127_3959837_1	2	82	-1	51556_1	10	ATG	AGGAG	5-10bp	0.432
k127_3959837_2	86	499	-1	51556_2	00	ATG	AGGA	5-10bp	0.481
k127_3959837_3	672	872	1	51556_3	00	ATG	GGAGG	5-10bp	0.547
k127_3959837_4	869	1138	1	51556_4	00	ATG	GGA/GAG/AGG	5-10bp	0.485
k127_3959837_5	1183	1713	1	51556_5	00	GTG	GGA/GAG/AGG	5-10bp	0.531
k127_3959837_6	1850	2026	1	51556_6	01	ATG	GGA/GAG/AGG	5-10bp	0.480
k127_3960388_1	1	732	1	51557_1	10	Edge	None	None	0.512
k127_3960388_2	848	1333	-1	51557_2	01	Edge	None	None	0.516
k127_3960440_1	106	255	1	51558_1	00	ATG	None	None	0.200
k127_3960440_2	274	3243	1	51558_2	01	ATG	None	None	0.223
k127_3960449_1	1	1038	1	51559_1	11	Edge	None	None	0.439
k127_3960528_1	3	2975	-1	51560_1	10	ATG	AACAA	5bp	0.480
k127_3960528_2	2972	3586	-1	51560_2	00	ATG	TATAA	3bp	0.506
k127_3960864_1	2	1543	-1	51561_1	10	ATG	None	None	0.590
k127_3960864_2	1733	3502	1	51561_2	00	ATG	None	None	0.590
k127_3960864_3	3535	4167	1	51561_3	01	ATG	None	None	0.562
k127_3961118_1	1	324	-1	51562_1	10	ATG	None	None	0.417
k127_3961118_2	333	1217	1	51562_2	01	ATG	None	None	0.492
k127_3961127_1	137	1141	1	51563_1	01	ATG	GGA/GAG/AGG	5-10bp	0.213
k127_3961142_1	3	1049	-1	51564_1	10	ATG	AGGAG	5-10bp	0.353
k127_3961142_2	1142	1717	1	51564_2	00	ATG	None	None	0.351
k127_3961142_3	1717	2562	1	51564_3	01	ATG	AGxAG	5-10bp	0.355
k127_3961143_1	3	554	-1	51565_1	10	TTG	None	None	0.556
k127_3961143_2	589	1041	-1	51565_2	01	Edge	None	None	0.589
k127_3961153_1	1	207	1	51566_1	10	Edge	None	None	0.560
k127_3961153_2	290	874	1	51566_2	00	ATG	None	None	0.573
k127_3961153_3	916	1554	1	51566_3	00	ATG	None	None	0.571
k127_3961153_4	1572	1913	1	51566_4	01	GTG	GGA/GAG/AGG	5-10bp	0.561
k127_3961167_1	147	857	1	51567_1	00	ATG	TAA	3bp	0.291
k127_3961171_1	1	1542	1	51568_1	11	Edge	None	None	0.514
k127_3961387_1	1	936	1	51569_1	10	Edge	None	None	0.673
k127_3961416_1	3	599	1	51570_1	10	Edge	None	None	0.280
k127_3961610_1	1	180	1	51571_1	10	Edge	None	None	0.256
k127_3961610_2	193	594	1	51571_2	00	ATG	None	None	0.219
k127_3961610_3	767	904	1	51571_3	00	ATG	None	None	0.319
k127_3961638_1	2	484	1	51572_1	10	Edge	None	None	0.540
k127_3961638_2	568	1326	1	51572_2	01	ATG	None	None	0.542
k127_3961801_1	3	308	1	51573_1	10	Edge	None	None	0.536
k127_3961801_2	361	1803	1	51573_2	00	ATG	None	None	0.509
k127_3961801_3	1808	2062	1	51573_3	01	ATG	None	None	0.467
k127_3961914_1	2	250	-1	51574_1	10	ATG	GGTG	5bp	0.514
k127_3961914_2	335	2905	-1	51574_2	00	ATG	None	None	0.488
k127_3961914_3	2929	3603	-1	51574_3	00	ATG	None	None	0.431
k127_3961914_4	3891	4136	-1	51574_4	01	Edge	None	None	0.455
k127_3962159_1	3	650	-1	51575_1	10	TTG	AAAAA	10bp	0.451
k127_3962159_2	747	1433	1	51575_2	01	ATG	AAAAA	9bp	0.443
k127_3962377_1	1	858	1	51576_1	10	Edge	None	None	0.331
k127_3962377_2	833	1573	1	51576_2	01	ATG	AAAAA	11bp	0.368
k127_3962588_1	1	132	-1	51577_1	10	ATG	None	None	0.280
k127_3962588_2	266	844	-1	51577_2	00	ATG	GGA/GAG/AGG	5-10bp	0.411
k127_3962588_3	867	1163	-1	51577_3	01	Edge	None	None	0.397
k127_3962604_1	2	1333	-1	51578_1	11	Edge	None	None	0.442
k127_3962651_1	3	1019	1	51579_1	10	Edge	None	None	0.429
k127_3962651_2	1261	1650	1	51579_2	00	ATG	AGGAG	5-10bp	0.387
k127_3962651_3	1857	2096	-1	51579_3	01	Edge	None	None	0.400
k127_3962675_1	69	569	-1	51580_1	00	GTG	AGGAG	5-10bp	0.293
k127_3962675_2	588	1565	-1	51580_2	00	ATG	AGGAG(G)/GGAGG	13-15bp	0.283
k127_3962675_3	1625	3838	1	51580_3	01	ATG	None	None	0.320
k127_3962719_1	503	1102	1	51581_1	01	ATG	TAAA	11bp	0.433
k127_3962731_1	42	464	1	51582_1	00	ATG	AGGAG	5-10bp	0.409
k127_3962731_2	560	1894	1	51582_2	01	ATG	GGA/GAG/AGG	5-10bp	0.440
k127_3962808_1	2	511	-1	51583_1	10	GTG	AGGAG	5-10bp	0.506
k127_3962808_2	513	845	-1	51583_2	00	ATG	AGGA	5-10bp	0.477
k127_3962808_3	938	1312	-1	51583_3	00	ATG	GGA/GAG/AGG	5-10bp	0.509
k127_3962808_4	1494	2360	1	51583_4	00	ATG	AGGAG	5-10bp	0.493
k127_3962808_5	2447	4129	1	51583_5	01	ATG	GGAG/GAGG	5-10bp	0.535
k127_3962876_1	2	271	1	51584_1	10	Edge	None	None	0.489
k127_3962876_2	463	1194	1	51584_2	00	ATG	AAA	15bp	0.466
k127_3962923_1	1	1581	1	51585_1	10	Edge	None	None	0.405
k127_3962923_2	1999	3219	1	51585_2	01	ATG	AGGAGG	11-12bp	0.428
k127_3963038_1	3	419	1	51586_1	10	Edge	None	None	0.372
k127_3963038_2	1002	1292	1	51586_2	01	ATG	AGGAG	5-10bp	0.375
k127_3963055_1	3	1988	1	51587_1	11	Edge	None	None	0.333
k127_3963072_1	3	395	1	51588_1	10	Edge	None	None	0.275
k127_3963072_2	399	737	1	51588_2	00	ATG	GGxGG	5-10bp	0.277
k127_3963072_3	800	1075	1	51588_3	00	GTG	GGxGG	3-4bp	0.330
k127_3963072_4	1056	1490	1	51588_4	00	ATG	GGAG/GAGG	5-10bp	0.267
k127_3963072_5	1492	1659	1	51588_5	00	ATG	GGAGG	5-10bp	0.238
k127_3963072_6	1663	2151	1	51588_6	00	ATG	GGAGG	5-10bp	0.321
k127_3963072_7	2225	2344	1	51588_7	01	ATG	AGGAGG	11-12bp	0.292
k127_3963104_1	2	1204	-1	51589_1	10	ATG	None	None	0.520
k127_3963104_2	1234	2463	-1	51589_2	01	Edge	None	None	0.533
k127_3963123_1	250	1458	-1	51590_1	00	ATG	TAAAAA	14bp	0.198
k127_3963177_1	3	950	-1	51591_1	10	ATG	None	None	0.571
k127_3963306_1	91	1419	-1	51592_1	00	ATG	None	None	0.532
k127_3963306_2	1619	1864	-1	51592_2	00	ATG	None	None	0.569
k127_3963607_1	2	94	1	51593_1	10	Edge	None	None	0.484
k127_3963607_2	111	1043	1	51593_2	01	ATG	GGAGG	5-10bp	0.408
k127_3963670_1	2	289	-1	51594_1	10	ATG	None	None	0.524
k127_3963670_2	323	1015	-1	51594_2	01	Edge	None	None	0.535
k127_3963752_1	423	1166	-1	51595_1	01	Edge	None	None	0.395
k127_3963784_1	1	162	1	51596_1	10	Edge	None	None	0.469
k127_3963784_2	235	576	1	51596_2	00	ATG	TAAA	11bp	0.465
k127_3963784_3	570	923	1	51596_3	00	ATG	AAA	13bp	0.463
k127_3963784_4	916	1218	1	51596_4	00	ATG	TAA	5bp	0.505
k127_3963784_5	1331	1870	1	51596_5	01	ATG	AAA	11bp	0.496
k127_3963801_1	3	1241	-1	51597_1	11	Edge	None	None	0.475
k127_3963895_1	3	203	-1	51598_1	10	ATG	None	None	0.582
k127_3963895_2	215	1081	-1	51598_2	01	Edge	None	None	0.647
k127_3964004_1	173	502	-1	51599_1	00	ATG	TAA	12bp	0.382
k127_3964004_2	868	1023	1	51599_2	01	ATG	TAAA	11bp	0.462
k127_3964149_1	10	552	1	51600_1	00	ATG	None	None	0.471
k127_3964149_2	448	717	-1	51600_2	00	TTG	None	None	0.519
k127_3964149_3	761	1036	1	51600_3	01	ATG	None	None	0.529
k127_3964257_1	2	562	1	51601_1	10	Edge	None	None	0.588
k127_3964257_2	621	1025	1	51601_2	01	ATG	None	None	0.546
k127_3964364_1	2	796	-1	51602_1	10	ATG	AGGAG	5-10bp	0.514
k127_3964364_2	932	1423	-1	51602_2	00	ATG	GGAG/GAGG	5-10bp	0.533
k127_3964364_3	1448	1900	-1	51602_3	01	Edge	None	None	0.541
k127_3964397_1	2	2512	-1	51603_1	11	Edge	None	None	0.490
k127_3964432_1	3	263	1	51604_1	10	Edge	None	None	0.368
k127_3964432_2	335	1117	-1	51604_2	00	ATG	GGA/GAG/AGG	5-10bp	0.340
k127_3964432_3	1121	1609	-1	51604_3	00	ATG	AGGA	5-10bp	0.344
k127_3964432_4	1622	1726	-1	51604_4	01	Edge	None	None	0.324
k127_3964541_1	2	793	-1	51605_1	10	ATG	TAA	6bp	0.312
k127_3964748_1	1	1083	1	51606_1	10	Edge	None	None	0.283
k127_3964748_2	1085	1753	1	51606_2	00	ATG	AGGAG	5-10bp	0.286
k127_3964748_3	1756	3546	1	51606_3	00	ATG	AGGAG	5-10bp	0.288
k127_3964748_4	3649	4209	1	51606_4	01	ATG	None	None	0.324
k127_3964971_1	159	1325	-1	51607_1	00	ATG	None	None	0.232
k127_3965245_1	3	191	-1	51608_1	10	ATG	None	None	0.593
k127_3965245_2	337	1137	1	51608_2	00	ATG	None	None	0.640
k127_3965245_3	1148	1294	1	51608_3	01	ATG	None	None	0.524
k127_3965714_1	2	682	-1	51609_1	10	ATG	TAA	12bp	0.473
k127_3965714_2	754	1755	1	51609_2	00	ATG	None	None	0.488
k127_3965714_3	1758	2168	1	51609_3	01	ATG	TAA	12bp	0.491
k127_3965894_1	58	279	-1	51610_1	00	ATG	GGA/GAG/AGG	5-10bp	0.333
k127_3965894_2	309	1064	-1	51610_2	01	Edge	None	None	0.324
k127_3966001_1	1	1053	-1	51611_1	11	Edge	None	None	0.198
k127_3966012_1	22	861	-1	51612_1	00	ATG	TAA	11bp	0.326
k127_3966068_1	2	151	-1	51613_1	10	ATG	AGGAG	5-10bp	0.333
k127_3966068_2	433	2298	1	51613_2	01	ATG	None	None	0.335
k127_3966152_1	13	480	-1	51614_1	00	ATG	None	None	0.551
k127_3966152_2	737	2143	1	51614_2	00	ATG	AGGT	5bp	0.510
k127_3966152_3	2161	2391	1	51614_3	00	ATG	None	None	0.494
k127_3966152_4	2384	3898	1	51614_4	00	ATG	None	None	0.539
k127_3966152_5	4384	5823	1	51614_5	00	ATG	None	None	0.547
k127_3966168_1	2	574	-1	51615_1	10	ATG	None	None	0.422
k127_3966168_2	583	1017	-1	51615_2	00	ATG	AACAA	13bp	0.451
k127_3966168_3	1304	2017	1	51615_3	01	ATG	AATAA	14bp	0.486
k127_3966273_1	1	1395	-1	51616_1	10	ATG	None	None	0.232
k127_3966273_2	1774	1929	1	51616_2	01	ATG	None	None	0.256
k127_3966405_1	2	1129	-1	51617_1	11	Edge	None	None	0.508
k127_3966578_1	2	1300	-1	51618_1	10	ATG	AAAA	14bp	0.490
k127_3966578_2	1543	2334	1	51618_2	01	ATG	AATAA	15bp	0.484
k127_3966585_1	38	1057	1	51619_1	00	ATG	None	None	0.319
k127_3966585_2	1059	1247	1	51619_2	00	ATG	AGGA	5-10bp	0.365
k127_3966585_3	1322	1381	1	51619_3	01	ATG	None	None	0.300
k127_3966746_1	1	168	-1	51620_1	10	ATG	None	None	0.673
k127_3966746_2	170	1111	-1	51620_2	01	Edge	None	None	0.666
k127_3966788_1	1	450	1	51621_1	10	Edge	None	None	0.424
k127_3966788_2	466	1650	1	51621_2	00	ATG	GGAG/GAGG	5-10bp	0.359
k127_3966788_3	1726	2973	1	51621_3	00	ATG	GGAGG	5-10bp	0.351
k127_3966788_4	3075	3728	1	51621_4	00	ATG	GGAG/GAGG	5-10bp	0.343
k127_3966788_5	3730	4071	1	51621_5	00	ATG	GGAGG	5-10bp	0.427
k127_3966788_6	4082	5152	-1	51621_6	00	ATG	None	None	0.392
k127_3966896_1	1	603	1	51622_1	10	Edge	None	None	0.557
k127_3966896_2	852	1145	1	51622_2	01	ATG	None	None	0.588
k127_3967174_1	1	1116	1	51623_1	10	Edge	None	None	0.486
k127_3967174_2	1113	1667	1	51623_2	00	TTG	None	None	0.503
k127_3967174_3	1675	2169	1	51623_3	00	GTG	None	None	0.475
k127_3967174_4	2200	2520	1	51623_4	00	ATG	AAA	13bp	0.502
k127_3967174_5	2517	2816	1	51623_5	01	ATG	None	None	0.480
k127_3967184_1	1	876	1	51624_1	10	Edge	None	None	0.170
k127_3967184_2	1060	1989	-1	51624_2	01	Edge	None	None	0.192
k127_3967202_1	3	1250	1	51625_1	11	Edge	None	None	0.286
k127_3967224_1	217	525	1	51626_1	00	ATG	AGGAG	5-10bp	0.304
k127_3967224_2	527	1165	1	51626_2	00	ATG	GGA/GAG/AGG	5-10bp	0.387
k127_3967267_1	3	1055	-1	51627_1	11	Edge	None	None	0.458
k127_3967305_1	2	1039	1	51628_1	11	Edge	None	None	0.333
k127_3967600_1	2	427	1	51629_1	10	Edge	None	None	0.188
k127_3967600_2	1065	1643	-1	51629_2	01	Edge	None	None	0.228
k127_3967769_1	1	969	-1	51630_1	10	GTG	None	None	0.285
k127_3967769_2	974	1765	-1	51630_2	01	Edge	None	None	0.323
k127_3967807_1	3	188	1	51631_1	10	Edge	None	None	0.333
k127_3967807_2	201	659	1	51631_2	00	ATG	AGGAG	5-10bp	0.327
k127_3967807_3	682	1017	1	51631_3	00	ATG	AGGA	5-10bp	0.354
k127_3967807_4	980	1087	1	51631_4	01	ATG	None	None	0.315
k127_3967847_1	3	404	-1	51632_1	10	GTG	4Base/6BMM	13-15bp	0.502
k127_3967847_2	406	1158	-1	51632_2	00	ATG	None	None	0.515
k127_3967847_3	1183	2067	-1	51632_3	01	Edge	None	None	0.518
k127_3968074_1	1	171	-1	51633_1	10	ATG	None	None	0.257
k127_3968074_2	168	362	-1	51633_2	00	ATG	AGGA/GGAG/GAGG	11-12bp	0.262
k127_3968074_3	367	810	-1	51633_3	00	ATG	None	None	0.282
k127_3968263_1	2	763	-1	51634_1	00	GTG	TTA	13bp	0.398
k127_3968292_1	3	68	-1	51635_1	10	ATG	GGA/GAG/AGG	5-10bp	0.530
k127_3968292_2	65	1411	-1	51635_2	00	ATG	None	None	0.648
k127_3968292_3	1404	1601	-1	51635_3	01	Edge	None	None	0.646
k127_3968512_1	2	595	-1	51636_1	10	ATG	AGxAGG/AGGxGG	5-10bp	0.539
k127_3968512_2	856	1056	-1	51636_2	01	Edge	None	None	0.527
k127_3968532_1	2	514	-1	51637_1	10	ATG	TAA	15bp	0.407
k127_3968532_2	530	1438	-1	51637_2	00	ATG	TAA	3bp	0.437
k127_3968532_3	1431	1607	-1	51637_3	01	Edge	None	None	0.429
k127_3968800_1	3	89	1	51638_1	10	Edge	None	None	0.230
k127_3968800_2	187	423	1	51638_2	00	ATG	AGGAG	5-10bp	0.308
k127_3968800_3	627	1334	1	51638_3	00	ATG	None	None	0.278
k127_3968800_4	1294	2043	1	51638_4	01	ATG	AGxAG	5-10bp	0.265
k127_3968810_1	3	848	-1	51639_1	10	ATG	None	None	0.494
k127_3968810_2	933	1460	1	51639_2	00	ATG	AAAA	12bp	0.498
k127_3968810_3	1479	1997	1	51639_3	00	GTG	TAAAAA	8bp	0.499
k127_3968810_4	2029	2604	1	51639_4	00	ATG	TAA	4bp	0.495
k127_3968810_5	2609	2800	1	51639_5	01	ATG	TAAA	13bp	0.458
k127_3968899_1	2	214	1	51640_1	10	Edge	None	None	0.263
k127_3968899_2	895	1128	1	51640_2	00	ATG	None	None	0.244
k127_3968959_1	1	174	-1	51641_1	10	ATG	TAAA	11bp	0.420
k127_3968959_2	248	583	-1	51641_2	00	ATG	TAAA	11bp	0.405
k127_3968959_3	794	943	-1	51641_3	00	ATG	TAAA	15bp	0.347
k127_3968959_4	1238	1951	1	51641_4	01	ATG	TAA	5bp	0.475
k127_3969077_1	3	461	1	51642_1	10	Edge	None	None	0.381
k127_3969077_2	433	1041	-1	51642_2	00	ATG	AGxAGG/AGGxGG	5-10bp	0.414
k127_3969077_3	1175	1567	1	51642_3	01	ATG	GGAGG	5-10bp	0.405
k127_3969248_1	2	1387	-1	51643_1	10	ATG	TAAA	11bp	0.470
k127_3969248_2	1406	1828	-1	51643_2	01	Edge	None	None	0.395
k127_3969373_1	1	141	-1	51644_1	10	ATG	None	None	0.305
k127_3969373_2	146	943	-1	51644_2	00	ATG	None	None	0.351
k127_3969373_3	948	1112	-1	51644_3	00	ATG	AGxAG	3-4bp	0.267
k127_3969373_4	1114	1857	-1	51644_4	00	ATG	None	None	0.298
k127_3969377_1	1	1224	-1	51645_1	10	ATG	GGA/GAG/AGG	5-10bp	0.355
k127_3969377_2	1326	1574	-1	51645_2	01	Edge	None	None	0.321
k127_3969441_1	2	511	-1	51646_1	10	ATG	None	None	0.608
k127_3969441_2	492	2108	-1	51646_2	00	ATG	None	None	0.610
k127_3969441_3	2133	4307	-1	51646_3	00	ATG	None	None	0.616
k127_3969586_1	1	1236	-1	51647_1	11	Edge	None	None	0.411
k127_3969602_1	517	834	-1	51648_1	00	ATG	AGGAG	5-10bp	0.553
k127_3969602_2	827	1093	-1	51648_2	00	ATG	GGAGG	5-10bp	0.569
k127_3969720_1	2	217	1	51649_1	10	Edge	None	None	0.560
k127_3969720_2	207	350	1	51649_2	00	ATG	GGAG/GAGG	5-10bp	0.528
k127_3969720_3	435	1706	-1	51649_3	00	ATG	AGxAGG/AGGxGG	5-10bp	0.398
k127_3969720_4	1794	4136	-1	51649_4	00	ATG	AGGA	5-10bp	0.407
k127_3969737_1	3	2546	1	51650_1	10	Edge	None	None	0.211
k127_3969801_1	2	1339	1	51651_1	10	Edge	None	None	0.561
k127_3969801_2	1450	2124	1	51651_2	00	ATG	AGGAGG	5-10bp	0.557
k127_3969801_3	2304	3011	1	51651_3	01	GTG	AGGA	5-10bp	0.518
k127_3969876_1	3	134	1	51652_1	10	Edge	None	None	0.288
k127_3969876_2	476	1777	-1	51652_2	00	ATG	TAAA	13bp	0.370
k127_3969876_3	2088	3383	1	51652_3	00	ATG	TAAA	5bp	0.415
k127_3970282_1	776	1126	1	51653_1	01	ATG	GGA/GAG/AGG	5-10bp	0.302
k127_3970590_1	94	594	-1	51654_1	00	ATG	TAA	11bp	0.445
k127_3970590_2	578	898	-1	51654_2	00	TTG	AAAA	15bp	0.442
k127_3970626_1	1	675	1	51655_1	10	Edge	None	None	0.456
k127_3970626_2	720	2072	1	51655_2	00	ATG	GGAGG	5-10bp	0.426
k127_3970783_1	69	1082	-1	51656_1	00	ATG	None	None	0.516
k127_3970783_2	1064	1135	-1	51656_2	01	Edge	None	None	0.472
k127_3970789_1	3	758	1	51657_1	10	Edge	None	None	0.329
k127_3970789_2	760	1101	1	51657_2	01	ATG	GGAG/GAGG	5-10bp	0.368
k127_3970816_1	2	559	1	51658_1	10	Edge	None	None	0.532
k127_3970816_2	621	1115	-1	51658_2	00	ATG	None	None	0.549
k127_3970816_3	1173	1658	-1	51658_3	00	ATG	None	None	0.541
k127_3970816_4	1725	1832	-1	51658_4	01	Edge	None	None	0.463
k127_3970890_1	3	173	-1	51659_1	10	ATG	AAA	8bp	0.462
k127_3970890_2	279	968	-1	51659_2	00	ATG	AACAA	12bp	0.483
k127_3970890_3	1097	1336	-1	51659_3	01	Edge	None	None	0.504
k127_3970996_1	2	559	1	51660_1	10	Edge	None	None	0.471
k127_3970996_2	781	1104	1	51660_2	01	ATG	GGAG/GAGG	5-10bp	0.444
k127_3971065_1	41	379	-1	51661_1	00	ATG	GGA/GAG/AGG	5-10bp	0.310
k127_3971065_2	534	1472	1	51661_2	01	ATG	AGGAG	5-10bp	0.390
k127_3971157_1	3	161	-1	51662_1	10	ATG	AGGA	5-10bp	0.239
k127_3971157_2	214	429	-1	51662_2	00	ATG	GGA/GAG/AGG	5-10bp	0.282
k127_3971157_3	475	2697	-1	51662_3	00	ATG	None	None	0.335
k127_3971157_4	2785	3411	1	51662_4	01	ATG	None	None	0.341
k127_3971185_1	3	203	-1	51663_1	10	ATG	GGAG/GAGG	5-10bp	0.463
k127_3971185_2	370	1491	-1	51663_2	01	Edge	None	None	0.558
k127_3971193_1	1	1104	-1	51664_1	10	ATG	GGAG/GAGG	5-10bp	0.300
k127_3971193_2	1109	4465	-1	51664_2	00	ATG	AGGAG	5-10bp	0.235
k127_3971193_3	4581	5534	1	51664_3	00	ATG	AGGA	5-10bp	0.263
k127_3971193_4	5549	6064	1	51664_4	01	GTG	AGGAG	5-10bp	0.306
k127_3971416_1	2	1591	1	51665_1	10	Edge	None	None	0.558
k127_3971445_1	253	1950	-1	51666_1	00	ATG	None	None	0.186
k127_3971527_1	1	1209	1	51667_1	10	Edge	None	None	0.596
k127_3971527_2	1260	1688	-1	51667_2	00	ATG	None	None	0.618
k127_3971527_3	1705	1779	-1	51667_3	01	Edge	None	None	0.520
k127_3971533_1	3	2432	1	51668_1	11	Edge	None	None	0.356
k127_3971534_1	1	1362	-1	51669_1	10	ATG	AGGAG	5-10bp	0.312
k127_3971534_2	1392	1964	-1	51669_2	00	ATG	AGGA	5-10bp	0.265
k127_3971534_3	2003	2680	-1	51669_3	01	Edge	None	None	0.263
k127_3971575_1	1	660	-1	51670_1	10	ATG	GGAG/GAGG	5-10bp	0.289
k127_3971575_2	762	1493	-1	51670_2	00	ATG	GGxGG	5-10bp	0.209
k127_3971575_3	1505	2824	-1	51670_3	00	ATG	GGA/GAG/AGG	5-10bp	0.258
k127_3971575_4	2863	3840	-1	51670_4	01	Edge	None	None	0.216
k127_3971681_1	2	772	1	51671_1	10	Edge	None	None	0.326
k127_3971681_2	834	1364	1	51671_2	01	ATG	AGGAG	5-10bp	0.328
k127_3971687_1	1	1359	1	51672_1	10	Edge	None	None	0.406
k127_3971687_2	1404	4226	-1	51672_2	00	ATG	TAA	11bp	0.394
k127_3971687_3	4261	4800	-1	51672_3	00	ATG	None	None	0.406
k127_3971687_4	4800	6578	-1	51672_4	00	ATG	TAA	10bp	0.417
k127_3971687_5	6853	7578	1	51672_5	00	ATG	AAAA	11bp	0.393
k127_3971687_6	7650	8129	-1	51672_6	00	ATG	TAA	12bp	0.365
k127_3971687_7	8135	8824	-1	51672_7	00	ATG	TAA	12bp	0.380
k127_3971687_8	9047	10096	1	51672_8	00	ATG	TATAA	12bp	0.391
k127_3971687_9	10241	11209	-1	51672_9	00	ATG	AATAA	14bp	0.389
k127_3971687_10	11230	12096	-1	51672_10	00	GTG	AATAA	3bp	0.385
k127_3971687_11	12100	12549	-1	51672_11	00	ATG	TAAAAA	13bp	0.409
k127_3971687_12	12572	13174	-1	51672_12	00	ATG	AAAA	3bp	0.408
k127_3971687_13	13171	13290	-1	51672_13	01	Edge	None	None	0.317
k127_3971719_1	3	107	-1	51673_1	10	ATG	None	None	0.448
k127_3971719_2	128	1648	-1	51673_2	01	Edge	None	None	0.551
k127_3971729_1	87	680	1	51674_1	00	ATG	AAA	6bp	0.502
k127_3971729_2	726	1088	1	51674_2	01	ATG	TAAAAA	14bp	0.499
k127_3972238_1	2	367	-1	51675_1	10	ATG	AGGA	5-10bp	0.350
k127_3972238_2	466	1059	1	51675_2	00	ATG	None	None	0.305
k127_3972238_3	1092	1466	-1	51675_3	00	ATG	GGA/GAG/AGG	5-10bp	0.275
k127_3972238_4	1471	1644	-1	51675_4	00	ATG	AGGA	5-10bp	0.328
k127_3972238_5	1647	2309	-1	51675_5	00	ATG	AGGAG	5-10bp	0.276
k127_3972238_6	2381	2752	-1	51675_6	01	Edge	None	None	0.395
k127_3972252_1	1	453	-1	51676_1	10	ATG	GGAG/GAGG	5-10bp	0.289
k127_3972252_2	469	1113	-1	51676_2	00	ATG	AGGA	5-10bp	0.357
k127_3972252_3	1186	1647	1	51676_3	00	ATG	GGA/GAG/AGG	5-10bp	0.333
k127_3972252_4	1662	2927	1	51676_4	01	ATG	AGGA	5-10bp	0.374
k127_3972421_1	3	707	-1	51677_1	10	ATG	AGGAG	5-10bp	0.380
k127_3972421_2	729	932	-1	51677_2	00	ATG	AGGAGG	5-10bp	0.382
k127_3972421_3	942	1199	-1	51677_3	00	ATG	GGAGG	5-10bp	0.329
k127_3972421_4	1214	1660	-1	51677_4	00	ATG	GGAG/GAGG	5-10bp	0.347
k127_3972421_5	1695	2021	-1	51677_5	00	ATG	AGGAGG	5-10bp	0.398
k127_3972421_6	2034	2240	-1	51677_6	00	ATG	AGGAGG	5-10bp	0.357
k127_3972421_7	2252	2785	-1	51677_7	00	ATG	AGGAG	5-10bp	0.395
k127_3972421_8	2840	3082	-1	51677_8	00	ATG	AGGAGG	5-10bp	0.424
k127_3972421_9	3094	3324	-1	51677_9	00	ATG	GGAGG	5-10bp	0.416
k127_3972421_10	3324	3461	-1	51677_10	00	ATG	GGAGG	5-10bp	0.283
k127_3972421_11	3514	3870	-1	51677_11	00	ATG	GGAG/GAGG	5-10bp	0.342
k127_3972630_1	3	413	-1	51678_1	10	ATG	TAAA	11bp	0.358
k127_3972630_2	1030	1191	1	51678_2	01	ATG	AAAAA	10bp	0.506
k127_3972645_1	3	1139	1	51679_1	10	Edge	None	None	0.179
k127_3972645_2	1283	1414	1	51679_2	01	ATG	None	None	0.212
k127_3972685_1	175	1674	1	51680_1	00	ATG	TAA	13bp	0.434
k127_3972685_2	1687	2526	1	51680_2	00	ATG	TAAA	11bp	0.421
k127_3972685_3	2539	2997	1	51680_3	00	ATG	TAA	12bp	0.458
k127_3972685_4	3006	4097	-1	51680_4	01	Edge	None	None	0.545
k127_3972772_1	3	92	-1	51681_1	10	ATG	AATAA	3bp	0.411
k127_3972772_2	214	654	-1	51681_2	00	ATG	None	None	0.494
k127_3972772_3	769	1146	-1	51681_3	01	Edge	None	None	0.556
k127_3972778_1	2	1315	-1	51682_1	10	ATG	AGxAG	5-10bp	0.331
k127_3972778_2	1345	2760	-1	51682_2	00	ATG	GGA/GAG/AGG	5-10bp	0.348
k127_3972778_3	2742	3644	-1	51682_3	00	ATG	GGA/GAG/AGG	11-12bp	0.339
k127_3972778_4	3912	4280	-1	51682_4	00	ATG	GGAG/GAGG	5-10bp	0.317
k127_3972778_5	4342	5493	-1	51682_5	00	ATG	GGAG/GAGG	5-10bp	0.275
k127_3972778_6	5665	5838	1	51682_6	00	ATG	GGAG/GAGG	5-10bp	0.282
k127_3972778_7	6004	6807	1	51682_7	00	TTG	None	None	0.311
k127_3972778_8	6975	7217	1	51682_8	00	ATG	None	None	0.317
k127_3972778_9	7292	7876	-1	51682_9	00	ATG	GGAG/GAGG	5-10bp	0.338
k127_3972778_10	7944	8714	1	51682_10	00	ATG	None	None	0.294
k127_3972778_11	8717	9082	1	51682_11	00	ATG	GGAGG	5-10bp	0.322
k127_3972778_12	9075	9641	-1	51682_12	00	ATG	GGA/GAG/AGG	5-10bp	0.280
k127_3972778_13	9643	11340	-1	51682_13	00	ATG	AGGAG	5-10bp	0.340
k127_3972778_14	11443	11991	-1	51682_14	00	ATG	None	None	0.308
k127_3972778_15	12024	12383	1	51682_15	00	ATG	None	None	0.208
k127_3972778_16	12377	12928	1	51682_16	00	ATG	AGGA	5-10bp	0.299
k127_3972778_17	12919	13401	1	51682_17	00	ATG	AGGAGG	3-4bp	0.344
k127_3972778_18	13433	14290	-1	51682_18	00	ATG	GGAGG	5-10bp	0.361
k127_3972778_19	14507	15364	-1	51682_19	01	Edge	None	None	0.301
k127_3972806_1	3	1241	-1	51683_1	10	ATG	AGGAG	5-10bp	0.530
k127_3972806_2	1238	1735	-1	51683_2	00	TTG	AGGAG	5-10bp	0.544
k127_3972806_3	1757	2410	-1	51683_3	01	Edge	None	None	0.560
k127_3972820_1	21	377	1	51684_1	00	ATG	AGGAG	5-10bp	0.300
k127_3972820_2	485	1066	-1	51684_2	00	ATG	AGGAG	5-10bp	0.220
k127_3972829_1	1	1809	-1	51685_1	10	ATG	TAAAAA	4bp	0.539
k127_3972829_2	1809	2933	-1	51685_2	00	ATG	AAGAA	15bp	0.480
k127_3972829_3	2930	3268	-1	51685_3	00	ATG	AAA	5bp	0.437
k127_3972829_4	3708	3821	-1	51685_4	01	Edge	None	None	0.474
k127_3972888_1	1	237	-1	51686_1	10	ATG	AGGAG	5-10bp	0.536
k127_3972888_2	444	1337	-1	51686_2	00	ATG	None	None	0.613
k127_3972915_1	2	604	1	51687_1	10	Edge	None	None	0.390
k127_3972915_2	892	1188	1	51687_2	00	ATG	AGGAG	5-10bp	0.407
k127_3972915_3	1406	1753	1	51687_3	00	ATG	AGGAG	5-10bp	0.399
k127_3972915_4	1892	3166	1	51687_4	00	ATG	GGA/GAG/AGG	5-10bp	0.363
k127_3972915_5	3168	3524	-1	51687_5	00	GTG	None	None	0.336
k127_3972933_1	2	91	1	51688_1	10	Edge	None	None	0.433
k127_3972933_2	169	354	1	51688_2	00	ATG	GGAG/GAGG	5-10bp	0.441
k127_3972933_3	508	714	1	51688_3	00	ATG	GGA/GAG/AGG	5-10bp	0.449
k127_3972933_4	711	1196	1	51688_4	00	ATG	AGGAG	5-10bp	0.449
k127_3972933_5	1147	1806	1	51688_5	00	ATG	GGA/GAG/AGG	5-10bp	0.471
k127_3972933_6	1803	1937	1	51688_6	00	ATG	GGA/GAG/AGG	11-12bp	0.481
k127_3972933_7	2130	2282	1	51688_7	00	ATG	AGGAGG	5-10bp	0.386
k127_3972933_8	2309	2467	1	51688_8	00	ATG	AGGAGG	5-10bp	0.314
k127_3972933_9	2544	2744	1	51688_9	00	ATG	GGAG/GAGG	5-10bp	0.488
k127_3972933_10	2960	3136	-1	51688_10	01	Edge	None	None	0.475
k127_3972969_1	2	595	-1	51689_1	00	ATG	AAAAA	10bp	0.466
k127_3972969_2	722	1228	-1	51689_2	01	Edge	None	None	0.501
k127_3972997_1	3	536	1	51690_1	10	Edge	None	None	0.463
k127_3972997_2	645	1001	-1	51690_2	01	Edge	None	None	0.426
k127_3973132_1	2	613	1	51691_1	10	Edge	None	None	0.469
k127_3973132_2	784	2370	1	51691_2	01	ATG	AAAAA	7bp	0.481
k127_3973340_1	119	277	1	51692_1	00	ATG	TAAA	11bp	0.453
k127_3973340_2	301	453	-1	51692_2	00	ATG	AAA	11bp	0.412
k127_3973340_3	515	1546	-1	51692_3	00	ATG	None	None	0.388
k127_3973340_4	1620	2366	-1	51692_4	01	Edge	None	None	0.535
k127_3973483_1	3	107	-1	51693_1	10	ATG	TAAAAA	13bp	0.333
k127_3973483_2	935	1090	1	51693_2	01	ATG	TAAA	12bp	0.442
k127_3973548_1	1	435	1	51694_1	10	Edge	None	None	0.478
k127_3973548_2	463	1179	1	51694_2	00	ATG	None	None	0.510
k127_3973548_3	1287	1718	1	51694_3	00	ATG	None	None	0.495
k127_3973548_4	1709	1894	1	51694_4	01	ATG	None	None	0.511
k127_3973593_1	3	1262	-1	51695_1	10	ATG	GGAG/GAGG	5-10bp	0.395
k127_3973641_1	1	222	1	51696_1	10	Edge	None	None	0.509
k127_3973641_2	235	1140	1	51696_2	00	ATG	None	None	0.511
k127_3973641_3	1145	1225	1	51696_3	01	ATG	None	None	0.481
k127_3973749_1	1	519	-1	51697_1	10	ATG	None	None	0.491
k127_3973749_2	568	1665	1	51697_2	00	ATG	AAA	15bp	0.505
k127_3973749_3	1675	2523	1	51697_3	00	ATG	None	None	0.541
k127_3973749_4	2649	5123	-1	51697_4	00	ATG	None	None	0.512
k127_3973749_5	5200	6528	1	51697_5	00	ATG	None	None	0.418
k127_3973749_6	6531	7067	1	51697_6	00	ATG	None	None	0.484
k127_3973822_1	2	532	1	51698_1	10	Edge	None	None	0.584
k127_3973822_2	583	882	-1	51698_2	00	ATG	GGAG/GAGG	5-10bp	0.490
k127_3973822_3	914	2035	-1	51698_3	00	ATG	GGA/GAG/AGG	5-10bp	0.474
k127_3973822_4	2771	3640	1	51698_4	00	ATG	None	None	0.576
k127_3973822_5	3644	4855	1	51698_5	01	ATG	AGGAGG	5-10bp	0.577
k127_3973959_1	3	314	1	51699_1	10	Edge	None	None	0.471
k127_3973959_2	265	528	1	51699_2	00	ATG	GGA/GAG/AGG	5-10bp	0.470
k127_3973959_3	933	1070	-1	51699_3	01	Edge	None	None	0.391
k127_3974097_1	1	84	1	51700_1	10	Edge	None	None	0.107
k127_3974097_2	104	871	1	51700_2	00	ATG	None	None	0.178
k127_3974185_1	3	242	-1	51701_1	10	ATG	TAA	11bp	0.362
k127_3974185_2	254	646	-1	51701_2	00	ATG	TAAA	9bp	0.402
k127_3974185_3	990	1295	-1	51701_3	00	ATG	TAGAA	11bp	0.412
k127_3974185_4	1299	1736	-1	51701_4	01	Edge	None	None	0.363
k127_3974191_1	1	564	1	51702_1	10	Edge	None	None	0.440
k127_3974191_2	618	1547	-1	51702_2	00	ATG	None	None	0.472
k127_3974191_3	1585	2151	-1	51702_3	00	ATG	GGAGG	5-10bp	0.466
k127_3974191_4	2319	4922	-1	51702_4	00	ATG	GGAGG	5-10bp	0.459
k127_3974191_5	5175	5333	1	51702_5	01	ATG	GGxGG	5-10bp	0.447
k127_3974304_1	1	531	1	51703_1	10	Edge	None	None	0.661
k127_3974304_2	661	1962	1	51703_2	01	ATG	AGGA	5-10bp	0.626
k127_3974391_1	146	1024	1	51704_1	00	ATG	GGAG/GAGG	5-10bp	0.597
k127_3974391_2	1021	1689	1	51704_2	00	ATG	None	None	0.590
k127_3974391_3	1745	2212	-1	51704_3	01	Edge	None	None	0.607
k127_3974467_1	1	1272	-1	51705_1	10	ATG	AGxAGG/AGGxGG	11-12bp	0.402
k127_3974573_1	84	1205	1	51706_1	00	ATG	None	None	0.533
k127_3974573_2	1294	3381	-1	51706_2	01	Edge	None	None	0.491
k127_3974644_1	3	254	-1	51707_1	10	ATG	AATAA	9bp	0.353
k127_3974644_2	491	700	-1	51707_2	00	ATG	TAA	12bp	0.343
k127_3974644_3	697	1140	-1	51707_3	00	ATG	TAAA	8bp	0.315
k127_3974644_4	1143	1508	-1	51707_4	00	ATG	TAA	11bp	0.298
k127_3974644_5	1477	1713	-1	51707_5	00	ATG	TAAA	14bp	0.291
k127_3974644_6	1710	2000	-1	51707_6	00	ATG	TAA	12bp	0.316
k127_3974644_7	2006	2224	-1	51707_7	01	Edge	None	None	0.333
k127_3974813_1	1	2496	-1	51708_1	11	Edge	None	None	0.328
k127_3975079_1	2	1192	-1	51709_1	11	Edge	None	None	0.496
k127_3975080_1	1	396	-1	51710_1	10	ATG	AATAA	4bp	0.447
k127_3975080_2	489	1007	-1	51710_2	01	Edge	None	None	0.432
k127_3975185_1	1	210	-1	51711_1	10	GTG	None	None	0.524
k127_3975185_2	207	1283	-1	51711_2	00	GTG	None	None	0.516
k127_3975185_3	1319	1789	-1	51711_3	01	Edge	None	None	0.546
k127_3975206_1	1	138	-1	51712_1	10	ATG	TAA	11bp	0.522
k127_3975206_2	145	513	-1	51712_2	00	ATG	TAAAAA	8bp	0.466
k127_3975206_3	617	1069	1	51712_3	00	ATG	AATAA	7bp	0.483
k127_3975241_1	1	1272	1	51713_1	11	Edge	None	None	0.502
k127_3975303_1	1	201	1	51714_1	10	Edge	None	None	0.468
k127_3975303_2	198	845	1	51714_2	00	ATG	None	None	0.389
k127_3975303_3	858	1193	1	51714_3	01	ATG	TAA	12bp	0.435
k127_3975310_1	3	83	-1	51715_1	10	ATG	GGA/GAG/AGG	5-10bp	0.296
k127_3975310_2	83	1402	-1	51715_2	01	Edge	None	None	0.322
k127_3975479_1	3	596	1	51716_1	10	Edge	None	None	0.433
k127_3975479_2	598	990	1	51716_2	00	ATG	TAGAA	13bp	0.438
k127_3975479_3	1087	1275	1	51716_3	00	ATG	TAA	11bp	0.418
k127_3975479_4	1341	1577	1	51716_4	01	ATG	TAAAAA	14bp	0.392
k127_3975490_1	556	867	1	51717_1	00	GTG	GGA/GAG/AGG	11-12bp	0.494
k127_3975490_2	1013	1645	1	51717_2	00	ATG	GGAGG	5-10bp	0.526
k127_3975490_3	1660	1977	1	51717_3	01	ATG	GGAGG	5-10bp	0.538
k127_3975538_1	2	2407	-1	51718_1	11	Edge	None	None	0.200
k127_3975540_1	3	2348	-1	51719_1	10	ATG	GGAG/GAGG	5-10bp	0.256
k127_3975540_2	2348	2752	-1	51719_2	01	Edge	None	None	0.296
k127_3975674_1	3	1745	1	51720_1	11	Edge	None	None	0.552
k127_3975736_1	1	519	-1	51721_1	10	TTG	GGAG/GAGG	5-10bp	0.497
k127_3975736_2	529	1266	-1	51721_2	01	Edge	None	None	0.534
k127_3975763_1	3	452	-1	51722_1	10	GTG	GGAG/GAGG	5-10bp	0.444
k127_3975763_2	498	788	-1	51722_2	00	ATG	GGAG/GAGG	5-10bp	0.457
k127_3975763_3	807	1148	-1	51722_3	00	TTG	GGA/GAG/AGG	5-10bp	0.442
k127_3975763_4	1149	1607	-1	51722_4	01	Edge	None	None	0.434
k127_3975787_1	2	523	-1	51723_1	10	ATG	None	None	0.586
k127_3975787_2	615	1853	-1	51723_2	01	Edge	None	None	0.598
k127_3975835_1	3	755	-1	51724_1	10	ATG	None	None	0.303
k127_3975960_1	744	920	1	51725_1	00	ATG	AAAAA	11bp	0.158
k127_3976109_1	3	710	-1	51726_1	10	ATG	None	None	0.551
k127_3976109_2	745	1281	-1	51726_2	01	Edge	None	None	0.531
k127_3976143_1	1	297	-1	51727_1	10	ATG	GGAG/GAGG	5-10bp	0.630
k127_3976143_2	467	1054	-1	51727_2	01	Edge	None	None	0.662
k127_3976183_1	297	1178	-1	51728_1	01	Edge	None	None	0.478
k127_3976221_1	3	74	-1	51729_1	10	ATG	AACAA	9bp	0.472
k127_3976221_2	120	1967	-1	51729_2	01	Edge	None	None	0.411
k127_3976372_1	2	1486	-1	51730_1	11	Edge	None	None	0.528
k127_3976387_1	3	620	1	51731_1	10	Edge	None	None	0.519
k127_3976387_2	649	1740	1	51731_2	00	ATG	AGGAG	5-10bp	0.484
k127_3976387_3	1808	1948	-1	51731_3	01	Edge	None	None	0.574
k127_3976607_1	2	1102	1	51732_1	10	Edge	None	None	0.488
k127_3976607_2	1716	1829	1	51732_2	01	ATG	TAAA	14bp	0.491
k127_3976647_1	3	626	1	51733_1	10	Edge	None	None	0.298
k127_3976647_2	751	1152	1	51733_2	00	ATG	GGAG/GAGG	5-10bp	0.271
k127_3976647_3	1121	1342	1	51733_3	01	ATG	None	None	0.342
k127_3976771_1	2	733	-1	51734_1	10	ATG	GGAGG	5-10bp	0.583
k127_3976771_2	730	1059	-1	51734_2	00	GTG	AGGAG	5-10bp	0.573
k127_3976771_3	1056	1283	-1	51734_3	00	ATG	AGGAG	5-10bp	0.605
k127_3976806_1	1	117	1	51735_1	10	Edge	None	None	0.256
k127_3976806_2	118	1488	1	51735_2	01	TTG	GGAG/GAGG	5-10bp	0.312
k127_3976879_1	1	1080	1	51736_1	11	Edge	None	None	0.577
k127_3976952_1	1	1200	1	51737_1	11	Edge	None	None	0.428
k127_3976954_1	3	62	-1	51738_1	10	ATG	AGGAG	3-4bp	0.333
k127_3976954_2	72	359	-1	51738_2	00	ATG	4Base/6BMM	13-15bp	0.267
k127_3976954_3	448	807	-1	51738_3	00	ATG	GGAGG	5-10bp	0.281
k127_3976954_4	907	1197	-1	51738_4	01	Edge	None	None	0.268
k127_3977001_1	2	67	-1	51739_1	10	ATG	TAA	14bp	0.364
k127_3977001_2	789	1154	-1	51739_2	00	ATG	TAA	12bp	0.516
k127_3977027_1	2	1663	-1	51740_1	10	ATG	AGGA	5-10bp	0.312
k127_3977027_2	1708	3258	-1	51740_2	00	ATG	GGA/GAG/AGG	5-10bp	0.357
k127_3977234_1	1	249	1	51741_1	10	Edge	None	None	0.378
k127_3977234_2	327	644	1	51741_2	00	ATG	GGAGG	5-10bp	0.406
k127_3977258_1	237	641	-1	51742_1	00	ATG	AGGAG	5-10bp	0.536
k127_3977258_2	707	1117	-1	51742_2	01	Edge	None	None	0.562
k127_3977305_1	3	2357	1	51743_1	10	Edge	None	None	0.413
k127_3977305_2	2565	3113	1	51743_2	01	ATG	GGAGG	5-10bp	0.399
k127_3977377_1	3	1631	-1	51744_1	10	TTG	None	None	0.312
k127_3977377_2	1707	1916	-1	51744_2	00	ATG	AGGAG	5-10bp	0.314
k127_3977377_3	1927	2130	-1	51744_3	00	ATG	GGAG/GAGG	5-10bp	0.289
k127_3977377_4	2465	2584	-1	51744_4	01	Edge	None	None	0.417
k127_3977391_1	3	623	-1	51745_1	10	ATG	AGGAGG	5-10bp	0.510
k127_3977391_2	655	2532	-1	51745_2	00	GTG	None	None	0.500
k127_3977391_3	2701	2883	1	51745_3	00	ATG	None	None	0.383
k127_3977405_1	1	579	-1	51746_1	10	ATG	AGGAG	5-10bp	0.516
k127_3977405_2	822	1112	1	51746_2	00	ATG	None	None	0.440
k127_3977405_3	1204	1311	-1	51746_3	01	Edge	None	None	0.444
k127_3977407_1	2	517	1	51747_1	10	Edge	None	None	0.593
k127_3977407_2	514	1122	1	51747_2	01	ATG	AGGAGG	5-10bp	0.596
k127_3977592_1	1	546	-1	51748_1	10	ATG	None	None	0.524
k127_3977592_2	570	1325	-1	51748_2	01	Edge	None	None	0.439
k127_3977597_1	3	1325	-1	51749_1	10	ATG	None	None	0.335
k127_3977597_2	1389	2270	-1	51749_2	00	ATG	GGAG/GAGG	5-10bp	0.323
k127_3977597_3	2270	2434	-1	51749_3	00	ATG	GGA/GAG/AGG	5-10bp	0.291
k127_3977597_4	2449	2844	-1	51749_4	00	ATG	None	None	0.394
k127_3977597_5	2855	4456	-1	51749_5	01	Edge	None	None	0.332
k127_3977647_1	2	124	1	51750_1	10	Edge	None	None	0.268
k127_3977647_2	296	799	1	51750_2	00	ATG	AGGAG	5-10bp	0.387
k127_3977647_3	945	1004	1	51750_3	01	ATG	GGA/GAG/AGG	5-10bp	0.267
k127_3977752_1	226	885	1	51751_1	00	ATG	TAAA	9bp	0.336
k127_3977853_1	2	268	-1	51752_1	10	GTG	AGGAG	5-10bp	0.547
k127_3977853_2	303	641	-1	51752_2	00	ATG	GGAG/GAGG	5-10bp	0.543
k127_3977853_3	699	1079	-1	51752_3	01	Edge	None	None	0.517
k127_3978024_1	1	504	1	51753_1	10	Edge	None	None	0.560
k127_3978024_2	498	1799	-1	51753_2	01	Edge	None	None	0.579
k127_3978138_1	3	410	1	51754_1	10	Edge	None	None	0.581
k127_3978138_2	407	577	1	51754_2	00	ATG	AGxAGG/AGGxGG	5-10bp	0.649
k127_3978138_3	574	855	1	51754_3	00	ATG	GGAG/GAGG	5-10bp	0.504
k127_3978213_1	3	278	1	51755_1	10	Edge	None	None	0.341
k127_3978213_2	391	2028	1	51755_2	00	ATG	None	None	0.295
k127_3978213_3	2025	2339	1	51755_3	00	ATG	None	None	0.340
k127_3978458_1	1	177	1	51757_1	10	Edge	None	None	0.593
k127_3978458_2	327	989	1	51757_2	00	ATG	AGGAG/GGAGG	11-12bp	0.602
k127_3978458_3	979	1722	1	51757_3	00	ATG	GGAG/GAGG	5-10bp	0.622
k127_3978458_4	1731	2057	1	51757_4	00	ATG	AGxAGG/AGGxGG	3-4bp	0.642
k127_3978458_5	2253	3014	-1	51757_5	01	Edge	None	None	0.627
k127_3978823_1	3	485	-1	51758_1	10	ATG	AGGA	5-10bp	0.542
k127_3978823_2	627	1871	1	51758_2	00	ATG	None	None	0.535
k127_3978823_3	1852	2364	-1	51758_3	01	Edge	None	None	0.517
k127_3978842_1	91	729	-1	51759_1	00	ATG	None	None	0.484
k127_3978842_2	755	1060	-1	51759_2	01	Edge	None	None	0.467
k127_3978924_1	3	1022	-1	51760_1	11	Edge	None	None	0.435
k127_3978972_1	151	2037	-1	51761_1	00	ATG	None	None	0.592
k127_3978972_2	2073	3374	-1	51761_2	01	Edge	None	None	0.611
k127_3979053_1	768	986	1	51762_1	00	ATG	GGAGG	5-10bp	0.429
k127_3979053_2	1058	1639	1	51762_2	00	ATG	GGA/GAG/AGG	5-10bp	0.462
k127_3979053_3	1722	1979	1	51762_3	01	ATG	GGAGG	5-10bp	0.434
k127_3979236_1	1	165	-1	51763_1	10	ATG	AGGAG	5-10bp	0.364
k127_3979236_2	140	1438	-1	51763_2	00	ATG	GGA/GAG/AGG	11-12bp	0.376
k127_3979236_3	1435	1980	-1	51763_3	00	TTG	GGAGG	5-10bp	0.342
k127_3979236_4	2110	2262	1	51763_4	01	ATG	GGAG/GAGG	5-10bp	0.320
k127_3979275_1	834	1058	1	51764_1	00	ATG	None	None	0.396
k127_3979275_2	1101	1964	-1	51764_2	00	ATG	GGA/GAG/AGG	5-10bp	0.370
k127_3979275_3	1961	2158	-1	51764_3	01	Edge	None	None	0.379
k127_3979283_1	2	1024	1	51765_1	10	Edge	None	None	0.408
k127_3979283_2	1084	1191	-1	51765_2	01	Edge	None	None	0.472
k127_3979339_1	3	137	1	51766_1	10	Edge	None	None	0.489
k127_3979339_2	201	1436	-1	51766_2	00	GTG	None	None	0.537
k127_3979339_3	1491	2279	-1	51766_3	00	TTG	None	None	0.295
k127_3979339_4	2335	2706	1	51766_4	00	ATG	None	None	0.449
k127_3979339_5	2740	2931	1	51766_5	00	ATG	GGAG/GAGG	5-10bp	0.354
k127_3979339_6	2997	3143	-1	51766_6	01	Edge	None	None	0.558
k127_3979448_1	1	2142	-1	51767_1	10	ATG	None	None	0.189
k127_3979448_2	2147	2305	-1	51767_2	01	Edge	None	None	0.151
k127_3979462_1	2	1192	1	51768_1	10	Edge	None	None	0.294
k127_3979462_2	1206	1421	1	51768_2	01	ATG	AAAA	11bp	0.264
k127_3979467_1	2	199	-1	51769_1	10	ATG	AAGAA	5bp	0.475
k127_3979467_2	199	597	-1	51769_2	00	ATG	TAAAA	13bp	0.434
k127_3979467_3	715	1257	1	51769_3	01	ATG	AAA	11bp	0.464
k127_3979481_1	103	2082	1	51770_1	00	ATG	None	None	0.180
k127_3979482_1	3	212	1	51771_1	10	Edge	None	None	0.400
k127_3979482_2	234	401	1	51771_2	00	ATG	AGGAG	5-10bp	0.304
k127_3979482_3	389	592	1	51771_3	00	ATG	GGA/GAG/AGG	5-10bp	0.363
k127_3979482_4	612	881	1	51771_4	00	ATG	GGAG/GAGG	5-10bp	0.333
k127_3979482_5	912	1238	1	51771_5	00	TTG	None	None	0.370
k127_3979482_6	1235	1522	1	51771_6	00	ATG	AGGAG	5-10bp	0.299
k127_3979482_7	1641	1859	1	51771_7	00	ATG	AGGAG	5-10bp	0.379
k127_3979482_8	1866	2201	1	51771_8	00	TTG	GGA/GAG/AGG	5-10bp	0.315
k127_3979482_9	2259	2462	1	51771_9	00	ATG	AGGAG	5-10bp	0.373
k127_3979482_10	2666	3172	1	51771_10	00	GTG	AGGAG	5-10bp	0.381
k127_3979482_11	3557	4006	1	51771_11	00	ATG	AGGAG	5-10bp	0.449
k127_3979482_12	4400	4735	1	51771_12	00	ATG	GGAG/GAGG	5-10bp	0.330
k127_3979496_1	132	1706	1	51772_1	01	ATG	GGAG/GAGG	5-10bp	0.440
k127_3979510_1	2	1093	-1	51773_1	00	GTG	AGGA	5-10bp	0.549
k127_3979510_2	1122	1673	-1	51773_2	01	Edge	None	None	0.612
k127_3979524_1	124	1152	1	51774_1	00	ATG	None	None	0.198
k127_3979579_1	3	992	-1	51775_1	10	ATG	GGAG/GAGG	5-10bp	0.529
k127_3979579_2	1130	2152	-1	51775_2	00	ATG	AGGAG	5-10bp	0.540
k127_3979579_3	2693	3169	-1	51775_3	00	ATG	GGxGG	5-10bp	0.482
k127_3979584_1	2	2575	-1	51776_1	10	ATG	None	None	0.516
k127_3979584_2	2575	4470	-1	51776_2	00	ATG	GGA/GAG/AGG	5-10bp	0.492
k127_3979781_1	2	274	-1	51777_1	10	ATG	TAA	12bp	0.484
k127_3979781_2	287	1096	-1	51777_2	00	ATG	AAAAA	8bp	0.414
k127_3979781_3	1163	1741	-1	51777_3	01	Edge	None	None	0.487
k127_3979849_1	1	486	1	51778_1	10	Edge	None	None	0.582
k127_3979849_2	678	1370	1	51778_2	00	ATG	None	None	0.486
k127_3979849_3	1378	1872	1	51778_3	01	ATG	None	None	0.495
k127_3979877_1	1	999	1	51779_1	11	Edge	None	None	0.481
k127_3980053_1	2	559	1	51780_1	10	Edge	None	None	0.348
k127_3980053_2	719	1213	1	51780_2	01	ATG	GGAG/GAGG	5-10bp	0.285
k127_3980133_1	2	1456	1	51781_1	11	Edge	None	None	0.564
k127_3980210_1	2	559	-1	51782_1	10	ATG	None	None	0.504
k127_3980210_2	728	1276	1	51782_2	01	ATG	GGAGG	5-10bp	0.463
k127_3980248_1	3	494	1	51783_1	10	Edge	None	None	0.539
k127_3980248_2	523	1437	1	51783_2	00	ATG	AGGTG	7bp	0.526
k127_3980248_3	1483	3015	1	51783_3	00	ATG	None	None	0.550
k127_3980284_1	2	640	1	51784_1	10	Edge	None	None	0.632
k127_3980284_2	641	2050	1	51784_2	00	ATG	AGGA	5-10bp	0.610
k127_3980284_3	2040	2984	1	51784_3	01	ATG	None	None	0.636
k127_3980342_1	2	1174	1	51785_1	11	Edge	None	None	0.361
k127_3980540_1	1	99	1	51786_1	10	Edge	None	None	0.364
k127_3980540_2	146	520	-1	51786_2	00	ATG	AGGA	5-10bp	0.203
k127_3980540_3	645	1646	-1	51786_3	00	ATG	None	None	0.292
k127_3980540_4	1762	2559	1	51786_4	01	ATG	None	None	0.332
k127_3980591_1	2	628	-1	51787_1	10	ATG	AGGAG	5-10bp	0.469
k127_3980591_2	759	1223	-1	51787_2	01	Edge	None	None	0.475
k127_3980651_1	3	695	-1	51788_1	10	ATG	GGA/GAG/AGG	5-10bp	0.380
k127_3980651_2	871	1179	1	51788_2	01	ATG	AGGAG	5-10bp	0.427
k127_3980694_1	3	545	1	51789_1	10	Edge	None	None	0.247
k127_3980694_2	818	1024	1	51789_2	00	ATG	None	None	0.256
k127_3980732_1	1	219	-1	51790_1	10	ATG	None	None	0.543
k127_3980732_2	194	1126	-1	51790_2	01	Edge	None	None	0.541
k127_3980773_1	3	872	1	51791_1	10	Edge	None	None	0.345
k127_3980773_2	935	1204	1	51791_2	01	ATG	None	None	0.333
k127_3980777_1	3	476	-1	51792_1	10	ATG	None	None	0.572
k127_3980777_2	476	1489	-1	51792_2	00	ATG	None	None	0.558
k127_3980777_3	1498	2508	-1	51792_3	01	Edge	None	None	0.599
k127_3980778_1	293	1213	-1	51793_1	00	ATG	GGAG/GAGG	5-10bp	0.200
k127_3980835_1	145	984	-1	51794_1	00	ATG	None	None	0.211
k127_3980835_2	1087	3552	-1	51794_2	00	ATG	AAAA	4bp	0.209
k127_3980835_3	3587	4711	1	51794_3	01	ATG	AATAA	4bp	0.245
k127_3980941_1	3	149	-1	51795_1	10	TTG	AGGAGG	5-10bp	0.463
k127_3980941_2	154	1260	-1	51795_2	00	TTG	AGGAG/GGAGG	11-12bp	0.497
k127_3980941_3	1303	2739	-1	51795_3	01	Edge	None	None	0.525
k127_3981045_1	1	114	1	51796_1	10	Edge	None	None	0.053
k127_3981045_2	235	1428	-1	51796_2	00	ATG	None	None	0.157
k127_3981073_1	60	548	-1	51797_1	00	ATG	GGA/GAG/AGG	5-10bp	0.483
k127_3981073_2	553	1389	-1	51797_2	01	Edge	None	None	0.459
k127_3981125_1	149	421	-1	51798_1	00	ATG	TAA	8bp	0.223
k127_3981125_2	534	764	-1	51798_2	00	TTG	AATAA	10bp	0.177
k127_3981125_3	843	998	-1	51798_3	00	ATG	AAAA	4bp	0.276
k127_3981125_4	1153	1347	-1	51798_4	01	Edge	None	None	0.185
k127_3981139_1	2	541	1	51799_1	10	Edge	None	None	0.556
k127_3981139_2	933	1088	1	51799_2	01	ATG	GGA/GAG/AGG	5-10bp	0.538
k127_3981252_1	2	1333	1	51800_1	11	Edge	None	None	0.299
k127_3981290_1	99	617	1	51801_1	00	ATG	AAAAA	9bp	0.418
k127_3981290_2	636	2723	1	51801_2	00	ATG	TAA	12bp	0.476
k127_3981290_3	2756	4063	-1	51801_3	00	ATG	TAA	12bp	0.279
k127_3981324_1	43	558	-1	51802_1	00	ATG	GGAGG	5-10bp	0.442
k127_3981324_2	591	2012	-1	51802_2	00	GTG	GGA/GAG/AGG	5-10bp	0.406
k127_3981367_1	2	1897	-1	51803_1	11	Edge	None	None	0.527
k127_3981394_1	1	1188	-1	51804_1	10	ATG	GGA/GAG/AGG	5-10bp	0.632
k127_3981394_2	1219	1455	-1	51804_2	00	ATG	None	None	0.511
k127_3981394_3	1455	1622	-1	51804_3	01	Edge	None	None	0.625
k127_3981523_1	1	1224	-1	51805_1	10	TTG	AATAA	15bp	0.408
k127_3981523_2	1442	1636	1	51805_2	01	ATG	None	None	0.344
k127_3981535_1	2	646	-1	51806_1	10	ATG	GGA/GAG/AGG	5-10bp	0.457
k127_3981535_2	713	1453	-1	51806_2	01	Edge	None	None	0.455
k127_3981584_1	3	365	-1	51807_1	10	ATG	None	None	0.328
k127_3981584_2	426	935	-1	51807_2	00	ATG	None	None	0.369
k127_3981584_3	1015	1182	-1	51807_3	01	Edge	None	None	0.589
k127_3981595_1	1	102	-1	51808_1	10	ATG	AGGAG	5-10bp	0.382
k127_3981595_2	105	332	-1	51808_2	00	ATG	AGGA	5-10bp	0.329
k127_3981595_3	461	661	-1	51808_3	00	ATG	GGAG/GAGG	5-10bp	0.413
k127_3981595_4	651	917	-1	51808_4	00	ATG	AGGA	5-10bp	0.412
k127_3981659_1	3	2264	1	51809_1	10	Edge	None	None	0.468
k127_3981659_2	2277	2432	-1	51809_2	01	Edge	None	None	0.372
k127_3981718_1	109	471	-1	51810_1	00	ATG	TAA	12bp	0.369
k127_3981718_2	617	1033	-1	51810_2	00	ATG	AAAA	12bp	0.374
k127_3981718_3	1043	1132	-1	51810_3	01	Edge	None	None	0.311
k127_3981761_1	270	782	1	51811_1	00	ATG	TAA	12bp	0.402
k127_3981761_2	956	1114	1	51811_2	00	ATG	None	None	0.289
k127_3981761_3	1210	2412	1	51811_3	00	ATG	TAA	11bp	0.326
k127_3981761_4	2535	2657	-1	51811_4	01	Edge	None	None	0.333
k127_3981773_1	1	375	1	51812_1	10	Edge	None	None	0.357
k127_3981773_2	372	782	1	51812_2	00	ATG	GGA/GAG/AGG	5-10bp	0.246
k127_3981773_3	1071	1229	1	51812_3	00	ATG	AGGAG	5-10bp	0.245
k127_3981773_4	1261	1632	1	51812_4	00	ATG	AGGAG	5-10bp	0.258
k127_3981773_5	1634	1765	1	51812_5	00	ATG	AGGAG	5-10bp	0.220
k127_3981773_6	1766	2146	1	51812_6	00	ATG	GGAG/GAGG	5-10bp	0.270
k127_3981773_7	2576	3220	1	51812_7	00	ATG	GGA/GAG/AGG	5-10bp	0.324
k127_3981773_8	3433	4236	1	51812_8	01	ATG	AGGAG	5-10bp	0.391
k127_3981791_1	143	1069	-1	51813_1	01	Edge	None	None	0.605
k127_3981792_1	3	1346	-1	51814_1	10	ATG	AGGA/GGAG/GAGG	11-12bp	0.529
k127_3981845_1	11	1345	-1	51815_1	00	ATG	AGGAGG	5-10bp	0.572
k127_3981845_2	1636	1815	1	51815_2	00	ATG	None	None	0.328
k127_3981845_3	1993	3090	-1	51815_3	00	ATG	None	None	0.563
k127_3981845_4	3427	3993	1	51815_4	01	ATG	None	None	0.594
k127_3981879_1	2	637	1	51816_1	10	Edge	None	None	0.244
k127_3981879_2	814	1938	1	51816_2	00	ATG	None	None	0.229
k127_3981879_3	2308	2916	1	51816_3	00	ATG	None	None	0.202
k127_3981981_1	1	252	1	51817_1	10	Edge	None	None	0.214
k127_3981981_2	453	704	-1	51817_2	00	ATG	GGAGG	5-10bp	0.242
k127_3982130_1	394	1389	-1	51818_1	01	Edge	None	None	0.339
k127_3982150_1	3	1985	-1	51819_1	11	Edge	None	None	0.555
k127_3982260_1	2	163	1	51820_1	10	Edge	None	None	0.173
k127_3982260_2	214	1305	1	51820_2	00	ATG	None	None	0.223
k127_3982327_1	2	1387	1	51821_1	11	Edge	None	None	0.299
k127_3982504_1	3	206	1	51822_1	10	Edge	None	None	0.446
k127_3982504_2	249	1244	1	51822_2	00	ATG	AGGAGG	5-10bp	0.420
k127_3982504_3	1256	1573	1	51822_3	00	ATG	GGAG/GAGG	5-10bp	0.352
k127_3982504_4	1554	1637	1	51822_4	01	ATG	AGGAG/GGAGG	11-12bp	0.333
k127_3982505_1	302	790	-1	51823_1	00	ATG	None	None	0.239
k127_3982886_1	1	666	-1	51824_1	10	ATG	AGGA	5-10bp	0.517
k127_3982886_2	680	1993	-1	51824_2	01	Edge	None	None	0.518
k127_3982906_1	1	285	1	51825_1	10	Edge	None	None	0.267
k127_3982906_2	324	872	1	51825_2	00	ATG	AGxAG	3-4bp	0.273
k127_3982906_3	942	1151	1	51825_3	01	ATG	AGxAGG/AGGxGG	5-10bp	0.348
k127_3982978_1	43	1059	1	51826_1	01	ATG	GGAG/GAGG	5-10bp	0.164
k127_3983038_1	2	874	1	51827_1	10	Edge	None	None	0.623
k127_3983038_2	1113	1439	1	51827_2	00	ATG	None	None	0.615
k127_3983038_3	1436	2710	1	51827_3	01	ATG	AGGAG	5-10bp	0.624
k127_3983140_1	2	1108	-1	51828_1	10	ATG	None	None	0.495
k127_3983140_2	1151	3220	-1	51828_2	00	ATG	AATAA	9bp	0.488
k127_3983140_3	3230	3832	-1	51828_3	01	Edge	None	None	0.499
k127_3983183_1	1	1968	1	51829_1	11	Edge	None	None	0.574
k127_3983259_1	1	525	1	51830_1	10	Edge	None	None	0.438
k127_3983259_2	539	1021	1	51830_2	00	ATG	TAAAAA	10bp	0.443
k127_3983259_3	1014	1487	1	51830_3	00	ATG	TAA	12bp	0.439
k127_3983259_4	1501	1782	1	51830_4	00	ATG	TAAA	12bp	0.433
k127_3983259_5	1787	2122	1	51830_5	00	ATG	TAA	11bp	0.449
k127_3983259_6	2132	2692	1	51830_6	00	ATG	TAAA	8bp	0.458
k127_3983259_7	2695	3222	1	51830_7	00	ATG	None	None	0.411
k127_3983259_8	3323	3916	-1	51830_8	00	ATG	TAAA	12bp	0.488
k127_3983259_9	3937	4398	-1	51830_9	00	ATG	AACAA	11bp	0.344
k127_3983259_10	4401	4874	-1	51830_10	00	ATG	AAAA	12bp	0.390
k127_3983259_11	4871	5257	-1	51830_11	00	ATG	TAAAAA	11bp	0.349
k127_3983259_12	5323	5466	-1	51830_12	00	ATG	AAA	11bp	0.347
k127_3983259_13	5490	6347	-1	51830_13	00	ATG	AAAA	6bp	0.429
k127_3983259_14	6351	7151	-1	51830_14	00	ATG	AAA	11bp	0.412
k127_3983259_15	7154	7324	-1	51830_15	00	ATG	TAA	11bp	0.409
k127_3983259_16	7331	7639	-1	51830_16	00	ATG	AAAA	14bp	0.472
k127_3983259_17	7590	7844	-1	51830_17	00	ATG	TAA	12bp	0.400
k127_3983259_18	7865	8278	-1	51830_18	00	ATG	TAA	11bp	0.440
k127_3983259_19	8301	8705	-1	51830_19	00	ATG	TAA	3bp	0.393
k127_3983259_20	8857	10977	-1	51830_20	00	ATG	TAAA	12bp	0.460
k127_3983259_21	10984	11574	-1	51830_21	00	ATG	TAAA	11bp	0.411
k127_3983259_22	11577	11876	-1	51830_22	00	ATG	TAAAA	4bp	0.413
k127_3983259_23	11883	12647	-1	51830_23	00	ATG	TAA	4bp	0.421
k127_3983259_24	13424	13951	1	51830_24	00	ATG	TAA	11bp	0.420
k127_3983259_25	13953	14747	1	51830_25	00	ATG	TAAAA	13bp	0.464
k127_3983259_26	14744	15004	1	51830_26	00	ATG	None	None	0.441
k127_3983259_27	15023	16207	-1	51830_27	00	ATG	AAA	12bp	0.432
k127_3983259_28	16454	17161	-1	51830_28	00	ATG	TAAA	12bp	0.469
k127_3983259_29	17444	17698	1	51830_29	00	ATG	TAAA	12bp	0.439
k127_3983259_30	18625	19080	-1	51830_30	00	ATG	TAA	6bp	0.408
k127_3983259_31	19089	19616	1	51830_31	00	ATG	TAA	11bp	0.420
k127_3983259_32	19731	20489	1	51830_32	00	ATG	AAA	11bp	0.427
k127_3983259_33	20491	21456	1	51830_33	00	ATG	AATAA	5bp	0.424
k127_3983259_34	21465	22400	1	51830_34	00	ATG	TAAA	11bp	0.459
k127_3983259_35	22404	22772	1	51830_35	00	ATG	TATAA	3bp	0.488
k127_3983259_36	23107	23505	1	51830_36	01	ATG	AACAA	6bp	0.386
k127_3983314_1	1	1644	1	51831_1	10	Edge	None	None	0.466
k127_3983457_1	3	1160	1	51832_1	11	Edge	None	None	0.465
k127_3983751_1	2	1519	-1	51833_1	10	ATG	None	None	0.588
k127_3983751_2	1548	1979	1	51833_2	00	ATG	None	None	0.523
k127_3983751_3	1976	3178	1	51833_3	00	ATG	None	None	0.589
k127_3983751_4	3212	4549	1	51833_4	01	ATG	AGGAGG	5-10bp	0.562
k127_3983754_1	2	484	1	51834_1	10	Edge	None	None	0.578
k127_3983754_2	503	1522	1	51834_2	00	ATG	None	None	0.531
k127_3983754_3	1565	2380	-1	51834_3	01	Edge	None	None	0.567
k127_3983836_1	2	238	1	51835_1	10	Edge	None	None	0.443
k127_3983836_2	222	692	1	51835_2	00	ATG	AGxAGG/AGGxGG	5-10bp	0.463
k127_3983836_3	702	1577	1	51835_3	01	ATG	GGAG/GAGG	5-10bp	0.436
k127_3983915_1	2	847	-1	51836_1	10	ATG	TAAA	14bp	0.387
k127_3983915_2	838	1068	-1	51836_2	01	Edge	None	None	0.381
k127_3983986_1	2	259	-1	51837_1	10	ATG	GGAG/GAGG	5-10bp	0.446
k127_3983986_2	256	1653	-1	51837_2	00	ATG	GGAG/GAGG	5-10bp	0.453
k127_3983986_3	1778	2236	-1	51837_3	00	ATG	AGxAG	5-10bp	0.429
k127_3983986_4	2276	2953	-1	51837_4	00	ATG	GGAGG	5-10bp	0.428
k127_3983986_5	3022	3540	-1	51837_5	01	Edge	None	None	0.455
k127_3984000_1	759	1214	-1	51838_1	01	Edge	None	None	0.452
k127_3984302_1	111	1496	1	51839_1	01	ATG	AGGAG	5-10bp	0.604
k127_3984347_1	3	443	-1	51840_1	10	ATG	AGGT	8bp	0.517
k127_3984347_2	436	1416	-1	51840_2	00	ATG	GGTG	8bp	0.473
k127_3984372_1	3	746	-1	51841_1	10	ATG	None	None	0.249
k127_3984769_1	3	380	1	51842_1	10	Edge	None	None	0.646
k127_3984769_2	410	841	1	51842_2	00	ATG	GGA/GAG/AGG	5-10bp	0.648
k127_3984769_3	912	1076	1	51842_3	01	ATG	AGGAG	5-10bp	0.618
k127_3984899_1	122	1900	-1	51843_1	00	ATG	AATAA	13bp	0.234
k127_3985122_1	1	1221	-1	51844_1	11	Edge	None	None	0.392
k127_3985194_1	153	1409	1	51845_1	00	ATG	None	None	0.197
k127_3985246_1	2	499	1	51846_1	10	Edge	None	None	0.297
k127_3985246_2	513	1100	1	51846_2	00	ATG	AGGAG	5-10bp	0.298
k127_3985246_3	1208	1960	1	51846_3	01	ATG	AGGAG	5-10bp	0.315
k127_3985251_1	137	1024	1	51847_1	00	ATG	AGGAG	5-10bp	0.434
k127_3985251_2	1133	1432	1	51847_2	00	ATG	AGGA	5-10bp	0.390
k127_3985251_3	1473	1712	-1	51847_3	01	Edge	None	None	0.317
k127_3985318_1	3	161	-1	51848_1	10	ATG	AATAA	7bp	0.428
k127_3985318_2	193	1929	-1	51848_2	00	ATG	AATAA	8bp	0.470
k127_3985318_3	1901	2764	-1	51848_3	00	ATG	AATAA	10bp	0.469
k127_3985318_4	2841	4280	1	51848_4	00	ATG	TAAA	12bp	0.463
k127_3985318_5	4331	4975	1	51848_5	00	ATG	TAAAAA	10bp	0.457
k127_3985318_6	4991	6160	1	51848_6	00	ATG	TAA	12bp	0.508
k127_3985318_7	6216	7328	-1	51848_7	01	Edge	None	None	0.474
k127_3985348_1	1	249	1	51849_1	10	Edge	None	None	0.378
k127_3985348_2	400	1929	1	51849_2	00	ATG	GGA/GAG/AGG	5-10bp	0.331
k127_3985348_3	1956	2498	1	51849_3	00	ATG	AGGAG	5-10bp	0.405
k127_3985348_4	2564	3109	1	51849_4	00	ATG	AGGAG	5-10bp	0.449
k127_3985348_5	3122	3610	1	51849_5	00	ATG	AGGAG	5-10bp	0.391
k127_3985348_6	3628	4920	1	51849_6	01	ATG	GGA/GAG/AGG	5-10bp	0.375
k127_3985349_1	2	439	-1	51850_1	10	ATG	GGAGG	5-10bp	0.507
k127_3985349_2	390	1349	-1	51850_2	01	Edge	None	None	0.440
k127_3985389_1	176	1069	-1	51851_1	00	TTG	AGGAG	5-10bp	0.442
k127_3985389_2	1291	1617	1	51851_2	00	ATG	None	None	0.361
k127_3985389_3	1675	2034	1	51851_3	01	ATG	None	None	0.392
k127_3985595_1	96	938	1	51852_1	00	ATG	TATAA	3bp	0.405
k127_3985787_1	2	214	-1	51853_1	10	ATG	None	None	0.554
k127_3985787_2	226	894	-1	51853_2	00	ATG	None	None	0.593
k127_3985787_3	1000	2604	1	51853_3	00	ATG	None	None	0.564
k127_3985821_1	3	989	1	51854_1	10	Edge	None	None	0.539
k127_3985821_2	1026	1121	1	51854_2	01	ATG	None	None	0.510
k127_3985855_1	1	1125	-1	51855_1	10	ATG	None	None	0.508
k127_3985855_2	1247	1411	1	51855_2	01	ATG	GGAGG	5-10bp	0.509
k127_3985946_1	1	2223	1	51856_1	11	Edge	None	None	0.286
k127_3985965_1	330	1187	1	51857_1	00	ATG	AGGA	5-10bp	0.619
k127_3985965_2	1436	2032	1	51857_2	01	ATG	GGAGG	5-10bp	0.585
k127_3986055_1	177	1181	-1	51858_1	01	Edge	None	None	0.581
k127_3986087_1	284	892	1	51859_1	00	ATG	None	None	0.200
k127_3986099_1	3	305	1	51860_1	10	Edge	None	None	0.574
k127_3986099_2	424	852	-1	51860_2	00	ATG	AGGAG	5-10bp	0.522
k127_3986099_3	1101	1796	1	51860_3	01	ATG	None	None	0.586
k127_3986170_1	132	764	1	51861_1	00	ATG	GGxGG	5-10bp	0.250
k127_3986170_2	855	1256	1	51861_2	01	ATG	GGAGG	3-4bp	0.184
k127_3986193_1	983	1360	-1	51862_1	01	Edge	None	None	0.384
k127_3986279_1	2	121	1	51863_1	10	Edge	None	None	0.508
k127_3986279_2	127	759	1	51863_2	00	GTG	GGAG/GAGG	5-10bp	0.521
k127_3986279_3	792	1022	1	51863_3	01	ATG	GGAGG	5-10bp	0.506
k127_3986324_1	2	613	1	51864_1	10	Edge	None	None	0.497
k127_3986324_2	666	1529	-1	51864_2	01	Edge	None	None	0.503
k127_3986381_1	2	229	1	51865_1	10	Edge	None	None	0.500
k127_3986381_2	210	359	1	51865_2	00	ATG	AGGAGG	5-10bp	0.433
k127_3986381_3	352	963	1	51865_3	00	ATG	AGGAGG	5-10bp	0.493
k127_3986381_4	953	1291	1	51865_4	00	ATG	AGGAG	5-10bp	0.475
k127_3986381_5	1281	1604	1	51865_5	00	ATG	AGGAG	5-10bp	0.481
k127_3986381_6	1608	1868	1	51865_6	00	ATG	AGGAG	5-10bp	0.460
k127_3986381_7	2054	2245	1	51865_7	00	TTG	AGGAGG	11-12bp	0.547
k127_3986381_8	2235	3617	1	51865_8	00	ATG	GGAGG	5-10bp	0.498
k127_3986381_9	3627	5525	1	51865_9	00	ATG	AGGAG	5-10bp	0.514
k127_3986381_10	5522	5854	1	51865_10	00	ATG	AGGAG(G)/GGAGG	13-15bp	0.529
k127_3986381_11	5864	6247	1	51865_11	00	ATG	AGGAG	5-10bp	0.505
k127_3986381_12	6213	7697	1	51865_12	01	ATG	None	None	0.527
k127_3986441_1	3	1559	-1	51866_1	11	Edge	None	None	0.561
k127_3986504_1	1	378	-1	51867_1	10	ATG	None	None	0.230
k127_3986504_2	490	1101	-1	51867_2	00	ATG	None	None	0.188
k127_3986504_3	1191	1271	-1	51867_3	01	Edge	None	None	0.136
k127_3986536_1	53	178	-1	51868_1	00	ATG	None	None	0.690
k127_3986536_2	257	2317	-1	51868_2	01	Edge	None	None	0.636
k127_3986694_1	1	654	1	51869_1	10	Edge	None	None	0.390
k127_3986713_1	3	893	1	51870_1	10	Edge	None	None	0.625
k127_3986713_2	979	2796	1	51870_2	00	ATG	GGAGG	5-10bp	0.599
k127_3986713_3	2881	3135	1	51870_3	01	ATG	GGAG/GAGG	5-10bp	0.631
k127_3987002_1	3	221	-1	51871_1	10	GTG	AGGAG	5-10bp	0.530
k127_3987002_2	234	485	-1	51871_2	00	ATG	AGGAGG	5-10bp	0.440
k127_3987002_3	679	1161	1	51871_3	00	TTG	GGAGG	5-10bp	0.464
k127_3987295_1	1	99	-1	51872_1	10	TTG	AGxAGG/AGGxGG	5-10bp	0.293
k127_3987295_2	152	703	-1	51872_2	00	ATG	GGAG/GAGG	5-10bp	0.453
k127_3987295_3	798	1241	-1	51872_3	00	ATG	AGxAGG/AGGxGG	5-10bp	0.441
k127_3987295_4	1281	1673	-1	51872_4	01	Edge	None	None	0.438
k127_3987362_1	2	691	1	51873_1	10	Edge	None	None	0.314
k127_3987362_2	695	1087	1	51873_2	01	ATG	AGGAG	5-10bp	0.321
k127_3987420_1	122	1492	-1	51874_1	01	Edge	None	None	0.552
k127_3987489_1	3	476	-1	51875_1	10	ATG	None	None	0.532
k127_3987489_2	622	1044	1	51875_2	01	ATG	None	None	0.567
k127_3987609_1	1	240	1	51876_1	10	Edge	None	None	0.583
k127_3987609_2	311	1069	1	51876_2	01	ATG	GGAGG	5-10bp	0.570
k127_3987729_1	1	297	1	51877_1	10	Edge	None	None	0.535
k127_3987729_2	440	628	1	51877_2	00	ATG	TAAA	12bp	0.503
k127_3987729_3	632	943	1	51877_3	00	ATG	TAA	3bp	0.522
k127_3987729_4	927	1367	1	51877_4	00	ATG	AAA	10bp	0.519
k127_3987729_5	1530	2144	1	51877_5	00	ATG	None	None	0.527
k127_3987729_6	2240	5434	1	51877_6	00	ATG	TATAA	4bp	0.505
k127_3987729_7	5446	5823	1	51877_7	00	ATG	TAAAAA	8bp	0.511
k127_3987729_8	5842	7911	1	51877_8	00	TTG	TAAA	14bp	0.474
k127_3987729_9	7908	9758	1	51877_9	00	ATG	TAA	13bp	0.467
k127_3987729_10	9777	11186	1	51877_10	00	ATG	AACAA	15bp	0.423
k127_3987729_11	11222	11584	1	51877_11	00	ATG	AAAAA	5bp	0.441
k127_3987729_12	11638	12054	1	51877_12	00	ATG	AAA	10bp	0.595
k127_3987729_13	12092	12268	1	51877_13	00	ATG	TAA	11bp	0.548
k127_3987729_14	12336	12650	1	51877_14	01	ATG	TAAAAA	10bp	0.587
k127_3987858_1	3	278	1	51878_1	10	Edge	None	None	0.326
k127_3987858_2	278	715	1	51878_2	00	ATG	None	None	0.388
k127_3987858_3	782	1051	1	51878_3	01	ATG	AGGAG	5-10bp	0.352
k127_3987900_1	3	1022	-1	51879_1	11	Edge	None	None	0.531
k127_3987943_1	3	395	-1	51880_1	10	ATG	None	None	0.435
k127_3987943_2	379	642	-1	51880_2	00	ATG	GGAGG	5-10bp	0.504
k127_3987943_3	819	950	-1	51880_3	00	ATG	GGA/GAG/AGG	5-10bp	0.417
k127_3987965_1	1	1383	1	51881_1	10	Edge	None	None	0.460
k127_3987965_2	1472	2506	1	51881_2	00	ATG	GGA/GAG/AGG	11-12bp	0.467
k127_3987965_3	2618	4297	1	51881_3	01	TTG	None	None	0.436
k127_3988006_1	1	294	-1	51882_1	10	ATG	None	None	0.524
k127_3988006_2	480	1484	-1	51882_2	00	ATG	None	None	0.550
k127_3988006_3	1642	2358	1	51882_3	00	ATG	None	None	0.543
k127_3988009_1	56	3331	-1	51883_1	00	ATG	AAAAA	10bp	0.493
k127_3988022_1	1	1044	-1	51884_1	10	ATG	AGGAG	5-10bp	0.606
k127_3988022_2	1140	1349	-1	51884_2	01	Edge	None	None	0.629
k127_3988034_1	1	957	1	51885_1	10	Edge	None	None	0.293
k127_3988034_2	1046	1633	1	51885_2	01	ATG	AGGA	5-10bp	0.259
k127_3988102_1	2	430	1	51886_1	10	Edge	None	None	0.545
k127_3988102_2	442	699	1	51886_2	00	ATG	AGGA	5-10bp	0.430
k127_3988102_3	836	1234	1	51886_3	01	ATG	None	None	0.561
k127_3988189_1	99	2126	1	51887_1	00	ATG	None	None	0.219
k127_3988193_1	1	111	1	51888_1	10	Edge	None	None	0.369
k127_3988193_2	224	598	-1	51888_2	00	ATG	AGGA	5-10bp	0.376
k127_3988193_3	601	1167	-1	51888_3	01	Edge	None	None	0.411
k127_3988322_1	3	920	-1	51889_1	10	ATG	TAAAAA	11bp	0.418
k127_3988322_2	1318	1440	-1	51889_2	01	Edge	None	None	0.415
k127_3988453_1	101	2791	1	51890_1	00	ATG	None	None	0.198
k127_3988454_1	1	744	1	51891_1	10	Edge	None	None	0.659
k127_3988454_2	741	1112	1	51891_2	00	ATG	GGAGG	5-10bp	0.680
k127_3988539_1	2	271	-1	51892_1	10	ATG	AGGA	5-10bp	0.315
k127_3988539_2	284	1822	-1	51892_2	00	TTG	AGGA	5-10bp	0.202
k127_3988539_3	1893	2132	-1	51892_3	01	Edge	None	None	0.388
k127_3988562_1	3	152	1	51893_1	10	Edge	None	None	0.553
k127_3988562_2	154	1356	1	51893_2	01	ATG	GGAGG	5-10bp	0.525
k127_3988570_1	3	179	1	51894_1	10	Edge	None	None	0.328
k127_3988570_2	172	1749	1	51894_2	01	ATG	AAAA	11bp	0.401
k127_3988594_1	1	1407	1	51895_1	11	Edge	None	None	0.402
k127_3988635_1	1	366	1	51896_1	10	Edge	None	None	0.536
k127_3988635_2	394	1194	1	51896_2	01	ATG	None	None	0.549
k127_3988652_1	2	613	-1	51897_1	10	ATG	None	None	0.711
k127_3988652_2	615	1052	-1	51897_2	00	ATG	None	None	0.644
k127_3988652_3	1059	1343	-1	51897_3	01	Edge	None	None	0.639
k127_3988746_1	197	1015	-1	51898_1	00	ATG	AGGAGG	5-10bp	0.624
k127_3988746_2	1147	1884	-1	51898_2	00	GTG	None	None	0.610
k127_3988746_3	1920	2555	-1	51898_3	00	ATG	AGGA/GGAG/GAGG	11-12bp	0.575
k127_3988746_4	2576	3289	-1	51898_4	01	Edge	None	None	0.574
k127_3988751_1	51	266	1	51899_1	00	ATG	GGA/GAG/AGG	5-10bp	0.458
k127_3988757_1	1	501	-1	51900_1	10	ATG	AGGAG	5-10bp	0.313
k127_3988757_2	635	1216	1	51900_2	01	GTG	AGGA	5-10bp	0.270
k127_3988856_1	3	413	1	51901_1	10	Edge	None	None	0.406
k127_3988856_2	483	725	1	51901_2	00	ATG	TATAA	3bp	0.358
k127_3988856_3	933	1067	1	51901_3	01	TTG	AATAA	13bp	0.296
k127_3988867_1	80	313	-1	51902_1	00	ATG	AGGAG	5-10bp	0.372
k127_3988867_2	319	627	-1	51902_2	00	TTG	AGGAG	5-10bp	0.411
k127_3988867_3	797	1432	-1	51902_3	01	Edge	None	None	0.467
k127_3988881_1	2	379	-1	51903_1	10	ATG	None	None	0.323
k127_3988881_2	391	1098	-1	51903_2	00	ATG	TAA	7bp	0.381
k127_3988881_3	1529	1930	-1	51903_3	01	Edge	None	None	0.328
k127_3988891_1	129	1043	-1	51904_1	01	Edge	None	None	0.188
k127_3988987_1	224	1207	1	51905_1	01	ATG	None	None	0.191
k127_3989024_1	2	1096	1	51906_1	10	Edge	None	None	0.527
k127_3989055_1	3	815	1	51907_1	10	Edge	None	None	0.347
k127_3989055_2	829	2238	1	51907_2	01	ATG	AGGAG	5-10bp	0.333
k127_3989160_1	2	1396	-1	51908_1	11	Edge	None	None	0.403
k127_3989177_1	2	1156	-1	51909_1	10	ATG	None	None	0.382
k127_3989177_2	1298	1942	1	51909_2	00	ATG	None	None	0.380
k127_3989177_3	1939	2202	1	51909_3	00	GTG	None	None	0.337
k127_3989177_4	2202	2855	1	51909_4	01	ATG	None	None	0.381
k127_3989248_1	1	1131	-1	51910_1	10	TTG	AGGAG	5-10bp	0.698
k127_3989652_1	2	418	-1	51911_1	10	TTG	AGxAGG/AGGxGG	5-10bp	0.506
k127_3989652_2	695	1345	1	51911_2	01	ATG	AGGA	5-10bp	0.533
k127_3989743_1	3	584	1	51912_1	10	Edge	None	None	0.490
k127_3989743_2	726	950	1	51912_2	00	ATG	TAAA	11bp	0.444
k127_3989743_3	969	1094	1	51912_3	01	ATG	TAAAAA	10bp	0.476
k127_3989816_1	2	1105	-1	51913_1	11	Edge	None	None	0.176
k127_3990025_1	2	793	-1	51914_1	10	ATG	GGA/GAG/AGG	11-12bp	0.472
k127_3990025_2	812	1327	-1	51914_2	00	ATG	GGA/GAG/AGG	5-10bp	0.461
k127_3990025_3	1586	1828	1	51914_3	01	ATG	GGAGG	5-10bp	0.379
k127_3990037_1	1	135	-1	51915_1	10	ATG	None	None	0.519
k127_3990037_2	345	1022	1	51915_2	01	ATG	None	None	0.574
k127_3990044_1	2	220	1	51916_1	10	Edge	None	None	0.594
k127_3990044_2	287	691	1	51916_2	00	GTG	None	None	0.590
k127_3990044_3	750	1379	1	51916_3	00	ATG	None	None	0.560
k127_3990044_4	1395	1496	1	51916_4	01	ATG	AGGAGG	5-10bp	0.578
k127_3990129_1	1	1215	1	51917_1	11	Edge	None	None	0.527
k127_3990140_1	2	703	1	51918_1	10	Edge	None	None	0.400
k127_3990140_2	734	1690	1	51918_2	01	ATG	3Base/5BMM	13-15bp	0.403
k127_3990163_1	39	1223	-1	51919_1	00	ATG	None	None	0.471
k127_3990163_2	1204	2046	-1	51919_2	00	ATG	AATAA	4bp	0.465
k127_3990163_3	2370	2744	-1	51919_3	01	Edge	None	None	0.437
k127_3990183_1	2	286	1	51920_1	10	Edge	None	None	0.484
k127_3990183_2	276	905	1	51920_2	00	GTG	GGA/GAG/AGG	5-10bp	0.532
k127_3990183_3	1010	2041	-1	51920_3	00	ATG	AGGAGG	5-10bp	0.529
k127_3990183_4	2054	2275	-1	51920_4	00	ATG	AGGAG	5-10bp	0.491
k127_3990224_1	1	552	-1	51921_1	10	ATG	None	None	0.493
k127_3990224_2	774	1049	1	51921_2	01	ATG	None	None	0.467
k127_3990266_1	3	1598	-1	51922_1	10	TTG	None	None	0.190
k127_3990444_1	331	669	1	51923_1	00	ATG	None	None	0.313
k127_3990444_2	764	1684	1	51923_2	00	ATG	GGAG/GAGG	5-10bp	0.201
k127_3990444_3	1674	3323	1	51923_3	00	ATG	GGA/GAG/AGG	11-12bp	0.220
k127_3990444_4	3350	3640	1	51923_4	01	ATG	GGAG/GAGG	5-10bp	0.306
k127_3990487_1	2	484	-1	51924_1	10	GTG	GGAGG	5-10bp	0.700
k127_3990487_2	481	1095	-1	51924_2	01	Edge	None	None	0.670
k127_3990690_1	1	1224	1	51925_1	10	Edge	None	None	0.533
k127_3990690_2	1236	1646	-1	51925_2	00	ATG	None	None	0.482
k127_3990690_3	1668	2120	-1	51925_3	00	ATG	None	None	0.536
k127_3990690_4	2156	3193	-1	51925_4	00	ATG	None	None	0.554
k127_3990690_5	3322	3939	1	51925_5	00	ATG	None	None	0.466
k127_3990690_6	3932	5590	-1	51925_6	00	ATG	None	None	0.570
k127_3990690_7	5571	6146	-1	51925_7	00	ATG	None	None	0.524
k127_3990690_8	6423	7124	1	51925_8	01	ATG	None	None	0.528
k127_3990696_1	3	80	-1	51926_1	10	ATG	None	None	0.218
k127_3990696_2	106	768	-1	51926_2	00	ATG	GGAGG	5-10bp	0.321
k127_3990696_3	1031	1159	1	51926_3	00	ATG	AGGAG	5-10bp	0.287
k127_3990696_4	1110	2594	1	51926_4	00	ATG	None	None	0.304
k127_3990696_5	2631	3488	1	51926_5	00	ATG	GGA/GAG/AGG	5-10bp	0.286
k127_3990696_6	3591	6053	1	51926_6	01	ATG	AGGAG	5-10bp	0.278
k127_3990786_1	1	285	1	51927_1	10	Edge	None	None	0.221
k127_3990786_2	313	1263	1	51927_2	01	ATG	AGGAG	5-10bp	0.246
k127_3990832_1	3	737	-1	51928_1	10	ATG	None	None	0.532
k127_3990949_1	2	268	1	51929_1	10	Edge	None	None	0.247
k127_3990949_2	606	1211	1	51929_2	00	ATG	AGGA	5-10bp	0.370
k127_3990949_3	1290	1781	1	51929_3	01	ATG	GGAG/GAGG	5-10bp	0.376
k127_3991133_1	3	1520	1	51930_1	10	Edge	None	None	0.538
k127_3991133_2	1714	1866	1	51930_2	01	ATG	AAAA	14bp	0.601
k127_3991220_1	164	1336	-1	51931_1	00	ATG	None	None	0.226
k127_3991220_2	1447	1533	-1	51931_2	01	Edge	None	None	0.115
k127_3991414_1	72	1088	1	51932_1	01	ATG	None	None	0.205
k127_3991429_1	1	558	1	51933_1	10	Edge	None	None	0.452
k127_3991429_2	566	835	1	51933_2	00	ATG	AAA	13bp	0.467
k127_3991429_3	866	2386	1	51933_3	00	ATG	None	None	0.475
k127_3991429_4	2448	2636	1	51933_4	01	ATG	AAA	13bp	0.466
k127_3991431_1	2	655	-1	51934_1	10	GTG	TAAA	11bp	0.408
k127_3991431_2	699	869	-1	51934_2	00	ATG	TAAA	11bp	0.427
k127_3991431_3	882	1046	-1	51934_3	00	ATG	TAAAAA	11bp	0.424
k127_3991431_4	1071	1352	-1	51934_4	00	ATG	TAAA	12bp	0.365
k127_3991431_5	1398	2852	-1	51934_5	00	ATG	TAA	11bp	0.411
k127_3991431_6	2988	4145	-1	51934_6	01	Edge	None	None	0.406
k127_3991603_1	3	443	1	51935_1	10	Edge	None	None	0.458
k127_3991603_2	494	865	1	51935_2	00	ATG	AGGA	5-10bp	0.449
k127_3991603_3	1430	1648	1	51935_3	00	ATG	GGAG/GAGG	5-10bp	0.429
k127_3991613_1	3	110	-1	51936_1	10	ATG	GGAG/GAGG	5-10bp	0.472
k127_3991613_2	124	1374	-1	51936_2	01	Edge	None	None	0.457
k127_3991805_1	3	197	-1	51937_1	10	ATG	None	None	0.600
k127_3991805_2	209	829	-1	51937_2	00	ATG	None	None	0.552
k127_3991805_3	956	1582	-1	51937_3	00	ATG	None	None	0.483
k127_3991805_4	1672	2676	-1	51937_4	00	ATG	None	None	0.480
k127_3991805_5	2756	3121	-1	51937_5	00	ATG	None	None	0.434
k127_3991805_6	3831	5945	-1	51937_6	01	Edge	None	None	0.632
k127_3991842_1	1	1131	-1	51938_1	11	Edge	None	None	0.555
k127_3991866_1	3	1136	1	51939_1	11	Edge	None	None	0.352
k127_3991877_1	3	203	1	51940_1	10	Edge	None	None	0.373
k127_3991877_2	200	2302	1	51940_2	01	ATG	None	None	0.408
k127_3991927_1	3	689	1	51941_1	10	Edge	None	None	0.223
k127_3991927_2	704	1081	1	51941_2	01	ATG	AGGA	5-10bp	0.249
k127_3991932_1	1	300	-1	51942_1	10	ATG	TAA	11bp	0.463
k127_3991932_2	458	1870	1	51942_2	01	ATG	TAAAAA	9bp	0.466
k127_3992004_1	1	147	1	51943_1	10	Edge	None	None	0.429
k127_3992004_2	220	612	1	51943_2	00	ATG	TAA	12bp	0.366
k127_3992004_3	616	1281	1	51943_3	00	ATG	TAAA	6bp	0.387
k127_3992017_1	2	1996	-1	51944_1	11	Edge	None	None	0.396
k127_3992073_1	1	510	1	51945_1	10	Edge	None	None	0.559
k127_3992073_2	837	1043	1	51945_2	01	ATG	None	None	0.560
k127_3992094_1	3	986	1	51946_1	10	Edge	None	None	0.303
k127_3992094_2	1015	1308	1	51946_2	01	ATG	AGGA	5-10bp	0.310
k127_3992103_1	2	1210	1	51947_1	11	Edge	None	None	0.549
k127_3992182_1	2	1960	1	51948_1	10	Edge	None	None	0.577
k127_3992182_2	1975	2427	1	51948_2	00	ATG	AGGAG	5-10bp	0.596
k127_3992182_3	2432	2680	1	51948_3	01	ATG	None	None	0.590
k127_3992190_1	3	725	1	51949_1	10	Edge	None	None	0.390
k127_3992190_2	753	1727	1	51949_2	01	ATG	AATAA	5bp	0.443
k127_3992305_1	3	92	1	51950_1	10	Edge	None	None	0.211
k127_3992305_2	225	5771	-1	51950_2	00	ATG	None	None	0.232
k127_3992343_1	2	274	1	51951_1	10	Edge	None	None	0.267
k127_3992343_2	271	558	1	51951_2	00	ATG	None	None	0.267
k127_3992343_3	563	1033	1	51951_3	01	ATG	None	None	0.342
k127_3992411_1	1	378	-1	51952_1	10	ATG	None	None	0.495
k127_3992411_2	393	1427	1	51952_2	01	ATG	None	None	0.569
k127_3992542_1	75	1052	1	51953_1	00	ATG	None	None	0.452
k127_3992542_2	1106	1393	-1	51953_2	01	Edge	None	None	0.438
k127_3992560_1	1	429	1	51954_1	10	Edge	None	None	0.357
k127_3992560_2	447	1091	1	51954_2	00	ATG	TAAAAA	8bp	0.412
k127_3992560_3	1118	1687	1	51954_3	01	ATG	TAA	11bp	0.440
k127_3992625_1	3	323	-1	51955_1	10	ATG	None	None	0.312
k127_3992625_2	365	2257	-1	51955_2	00	ATG	None	None	0.286
k127_3992625_3	2260	2670	-1	51955_3	00	ATG	None	None	0.212
k127_3992625_4	2691	2978	-1	51955_4	01	Edge	None	None	0.243
k127_3992645_1	3	1910	1	51956_1	11	Edge	None	None	0.181
k127_3992807_1	3	1220	-1	51957_1	11	Edge	None	None	0.484
k127_3992827_1	111	1394	1	51958_1	00	ATG	TAAA	14bp	0.231
k127_3993005_1	1	438	-1	51959_1	10	ATG	TAA	15bp	0.397
k127_3993005_2	441	1217	-1	51959_2	00	ATG	TAGAA	10bp	0.400
k127_3993005_3	1223	1804	-1	51959_3	01	Edge	None	None	0.445
k127_3993223_1	216	644	-1	51960_1	00	ATG	AATAA	13bp	0.326
k127_3993223_2	620	1519	-1	51960_2	00	ATG	None	None	0.392
k127_3993223_3	1516	1878	-1	51960_3	00	ATG	TAA	6bp	0.377
k127_3993387_1	3	1052	-1	51961_1	11	Edge	None	None	0.476
k127_3993426_1	1	96	1	51962_1	10	Edge	None	None	0.510
k127_3993426_2	131	1234	1	51962_2	01	ATG	TAAAA	13bp	0.400
k127_3993451_1	50	2920	-1	51963_1	00	ATG	None	None	0.556
k127_3993451_2	3316	3723	1	51963_2	00	ATG	None	None	0.549
k127_3993451_3	3776	5680	1	51963_3	00	GTG	None	None	0.541
k127_3993451_4	5709	6923	1	51963_4	00	ATG	None	None	0.551
k127_3993451_5	7095	8234	1	51963_5	00	ATG	None	None	0.521
k127_3993451_6	8372	8746	1	51963_6	01	ATG	None	None	0.520
k127_3993547_1	3	212	1	51964_1	10	Edge	None	None	0.395
k127_3993547_2	432	722	1	51964_2	00	ATG	TAAAA	4bp	0.326
k127_3993547_3	719	997	1	51964_3	00	ATG	TAA	12bp	0.315
k127_3993547_4	1065	1142	1	51964_4	01	ATG	TAA	12bp	0.385
k127_3993556_1	3	227	1	51965_1	10	Edge	None	None	0.409
k127_3993556_2	224	1489	1	51965_2	01	ATG	AGGAGG	5-10bp	0.367
k127_3993618_1	1	231	1	51966_1	10	Edge	None	None	0.385
k127_3993618_2	419	1429	1	51966_2	00	ATG	TAA	11bp	0.489
k127_3993618_3	1426	1755	1	51966_3	00	ATG	AAGAA	7bp	0.482
k127_3993618_4	2142	2246	1	51966_4	00	ATG	AAAAA	7bp	0.352
k127_3993816_1	31	828	-1	51967_1	00	ATG	TAAA	9bp	0.416
k127_3993816_2	829	1503	-1	51967_2	00	ATG	TAA	9bp	0.366
k127_3993816_3	1490	1876	-1	51967_3	01	Edge	None	None	0.328
k127_3993850_1	1	123	1	51968_1	10	Edge	None	None	0.374
k127_3993850_2	145	1074	1	51968_2	00	ATG	GGAG/GAGG	5-10bp	0.381
k127_3993950_1	470	1879	1	51969_1	00	ATG	None	None	0.591
k127_3993950_2	1876	3396	1	51969_2	00	ATG	None	None	0.607
k127_3993950_3	3425	4432	1	51969_3	00	ATG	None	None	0.594
k127_3993950_4	4429	5118	1	51969_4	01	TTG	GGAGG	8bp	0.609
k127_3994028_1	2	712	-1	51970_1	10	GTG	AGGAGG	5-10bp	0.433
k127_3994028_2	1144	1977	1	51970_2	00	ATG	AGxAGG/AGGxGG	5-10bp	0.510
k127_3994028_3	2338	3153	1	51970_3	00	ATG	AGxAGG/AGGxGG	5-10bp	0.550
k127_3994028_4	3150	3836	1	51970_4	00	ATG	GGAGG	5-10bp	0.520
k127_3994028_5	3849	4361	1	51970_5	01	ATG	AGGAGG	5-10bp	0.548
k127_3994150_1	3	71	-1	51971_1	10	ATG	GGAGG	5-10bp	0.362
k127_3994150_2	309	1670	-1	51971_2	00	ATG	GGAGG	5-10bp	0.487
k127_3994150_3	1766	2458	-1	51971_3	00	ATG	GGAG/GAGG	5-10bp	0.433
k127_3994150_4	2472	3059	-1	51971_4	00	ATG	GGAGG	5-10bp	0.471
k127_3994150_5	3072	5537	-1	51971_5	00	ATG	None	None	0.468
k127_3994150_6	5565	6620	-1	51971_6	00	ATG	GGAG/GAGG	5-10bp	0.461
k127_3994150_7	6700	10377	-1	51971_7	00	ATG	GGAGG	5-10bp	0.452
k127_3994150_8	10399	12399	-1	51971_8	00	ATG	GGxGG	5-10bp	0.466
k127_3994150_9	12558	13460	-1	51971_9	00	ATG	GGAGG	5-10bp	0.495
k127_3994150_10	13438	14271	-1	51971_10	00	ATG	GGAG/GAGG	5-10bp	0.480
k127_3994150_11	14509	17859	1	51971_11	00	ATG	None	None	0.469
k127_3994150_12	17922	21089	1	51971_12	00	ATG	None	None	0.455
k127_3994150_13	21155	22753	-1	51971_13	00	ATG	GGA/GAG/AGG	5-10bp	0.434
k127_3994150_14	22753	23484	-1	51971_14	00	ATG	GGAGG	5-10bp	0.428
k127_3994150_15	23571	24023	-1	51971_15	00	ATG	GGAG/GAGG	5-10bp	0.426
k127_3994150_16	24033	25100	-1	51971_16	00	TTG	GGAGG	5-10bp	0.429
k127_3994150_17	25124	26611	-1	51971_17	00	ATG	None	None	0.423
k127_3994150_18	26700	26900	-1	51971_18	00	ATG	GGAGG	5-10bp	0.502
k127_3994150_19	27077	27691	1	51971_19	00	ATG	GGAG/GAGG	5-10bp	0.447
k127_3994150_20	27734	28177	1	51971_20	00	ATG	None	None	0.448
k127_3994150_21	28181	28792	-1	51971_21	00	ATG	GGAGG	5-10bp	0.413
k127_3994150_22	28806	29417	-1	51971_22	00	ATG	GGA/GAG/AGG	5-10bp	0.422
k127_3994150_23	29529	30134	-1	51971_23	00	ATG	None	None	0.444
k127_3994150_24	30213	30704	-1	51971_24	00	ATG	GGAG/GAGG	5-10bp	0.402
k127_3994150_25	30708	31439	-1	51971_25	00	ATG	GGxGG	5-10bp	0.419
k127_3994150_26	31436	31984	-1	51971_26	00	ATG	GGAG/GAGG	5-10bp	0.413
k127_3994150_27	32085	33503	-1	51971_27	00	ATG	GGAG/GAGG	5-10bp	0.460
k127_3994561_1	1	240	-1	51972_1	10	ATG	None	None	0.283
k127_3994561_2	287	1018	-1	51972_2	00	ATG	AGGA	5-10bp	0.247
k127_3994654_1	301	2418	-1	51973_1	00	ATG	AGGAG(G)/GGAGG	13-15bp	0.243
k127_3994668_1	2	1120	-1	51974_1	11	Edge	None	None	0.456
k127_3994678_1	1	252	-1	51975_1	10	ATG	None	None	0.266
k127_3994678_2	245	850	-1	51975_2	00	ATG	AGGAG	5-10bp	0.271
k127_3994678_3	843	1607	-1	51975_3	00	ATG	GGA/GAG/AGG	5-10bp	0.241
k127_3994678_4	1664	2026	-1	51975_4	00	ATG	GGAG/GAGG	5-10bp	0.231
k127_3994678_5	2081	2836	-1	51975_5	01	Edge	None	None	0.303
k127_3994771_1	71	2083	-1	51976_1	01	Edge	None	None	0.506
k127_3994793_1	3	299	1	51977_1	10	Edge	None	None	0.498
k127_3994793_2	301	1623	1	51977_2	00	ATG	AGGAGG	5-10bp	0.591
k127_3994793_3	1725	3206	1	51977_3	01	ATG	GGAG/GAGG	5-10bp	0.596
k127_3994811_1	1	1140	-1	51978_1	11	Edge	None	None	0.245
k127_3994950_1	2	412	1	51979_1	10	Edge	None	None	0.513
k127_3994950_2	519	1028	1	51979_2	01	ATG	TAAAA	12bp	0.524
k127_3995028_1	63	1349	1	51980_1	00	ATG	AGGAGG	5-10bp	0.456
k127_3995087_1	138	1586	-1	51981_1	00	ATG	None	None	0.263
k127_3995119_1	3	1661	-1	51982_1	11	Edge	None	None	0.389
k127_3995159_1	1	486	1	51983_1	10	Edge	None	None	0.313
k127_3995159_2	606	1139	1	51983_2	01	ATG	GGAGG	5-10bp	0.234
k127_3995168_1	3	383	1	51984_1	10	Edge	None	None	0.394
k127_3995168_2	355	1263	1	51984_2	00	ATG	TAAAAA	5bp	0.419
k127_3995168_3	1266	2123	1	51984_3	00	ATG	TAAA	12bp	0.362
k127_3995168_4	2226	2864	1	51984_4	00	ATG	None	None	0.377
k127_3995168_5	3035	3352	1	51984_5	01	ATG	TAA	11bp	0.418
k127_3995206_1	203	1891	1	51985_1	01	TTG	None	None	0.188
k127_3995498_1	2	412	1	51986_1	10	Edge	None	None	0.479
k127_3995498_2	409	1134	1	51986_2	00	ATG	None	None	0.468
k127_3995498_3	1148	2314	1	51986_3	00	ATG	GGAGG	5-10bp	0.423
k127_3995498_4	2339	2443	1	51986_4	01	ATG	GGAGG	5-10bp	0.524
k127_3995529_1	3	299	1	51987_1	10	Edge	None	None	0.515
k127_3995529_2	311	1396	1	51987_2	01	ATG	GGAG/GAGG	5-10bp	0.486
k127_3995777_1	3	2573	1	51988_1	10	Edge	None	None	0.194
k127_3995853_1	166	1164	1	51989_1	01	ATG	None	None	0.170
k127_3995869_1	2	181	-1	51990_1	10	ATG	GGAGG	5-10bp	0.478
k127_3995869_2	178	1011	-1	51990_2	01	Edge	None	None	0.501
k127_3995977_1	348	569	1	51991_1	00	ATG	AGxAG	5-10bp	0.297
k127_3995977_2	630	884	1	51991_2	00	ATG	None	None	0.310
k127_3995977_3	1137	1316	1	51991_3	00	ATG	None	None	0.294
k127_3995977_4	1391	1546	1	51991_4	00	ATG	None	None	0.237
k127_3995977_5	2198	2359	1	51991_5	00	ATG	None	None	0.321
k127_3995977_6	2780	2941	1	51991_6	00	ATG	None	None	0.352
k127_3995977_7	3053	3229	1	51991_7	00	ATG	None	None	0.282
k127_3995977_8	3272	3373	1	51991_8	00	ATG	GGA/GAG/AGG	5-10bp	0.363
k127_3995977_9	3608	3745	1	51991_9	00	ATG	None	None	0.210
k127_3995977_10	4556	4690	1	51991_10	00	GTG	None	None	0.370
k127_3995977_11	4721	4897	1	51991_11	00	TTG	None	None	0.237
k127_3995977_12	5384	5479	1	51991_12	00	ATG	None	None	0.281
k127_3995977_13	5705	6025	1	51991_13	00	TTG	None	None	0.277
k127_3995977_14	6632	6766	1	51991_14	00	ATG	None	None	0.252
k127_3995977_15	7154	7345	1	51991_15	00	TTG	None	None	0.260
k127_3995977_16	7694	7858	1	51991_16	00	ATG	None	None	0.273
k127_3995977_17	8084	8380	1	51991_17	00	ATG	None	None	0.290
k127_3995977_18	9404	9568	1	51991_18	01	ATG	AGxAG	3-4bp	0.327
k127_3996072_1	1	279	1	51992_1	10	Edge	None	None	0.541
k127_3996072_2	813	1148	1	51992_2	01	ATG	AGGA	5-10bp	0.500
k127_3996192_1	1	825	1	51993_1	10	Edge	None	None	0.531
k127_3996192_2	839	1135	1	51993_2	01	ATG	None	None	0.539
k127_3996206_1	1	819	-1	51994_1	10	GTG	None	None	0.613
k127_3996206_2	823	1056	-1	51994_2	00	ATG	None	None	0.509
k127_3996206_3	1071	1694	-1	51994_3	01	Edge	None	None	0.585
k127_3996389_1	3	140	-1	51995_1	10	ATG	None	None	0.616
k127_3996389_2	169	1932	-1	51995_2	01	Edge	None	None	0.563
k127_3996501_1	312	5303	-1	51996_1	00	ATG	None	None	0.535
k127_3996501_2	5316	6278	-1	51996_2	00	ATG	AGGAG	5-10bp	0.538
k127_3996501_3	6552	6929	-1	51996_3	01	Edge	None	None	0.587
k127_3996577_1	1	357	1	51997_1	10	Edge	None	None	0.465
k127_3996577_2	530	1216	1	51997_2	01	ATG	AGGAGG	5-10bp	0.533
k127_3996871_1	1	417	1	51998_1	10	Edge	None	None	0.249
k127_3996871_2	439	1122	1	51998_2	01	ATG	GGA/GAG/AGG	5-10bp	0.247
k127_3996975_1	90	1931	-1	51999_1	01	Edge	None	None	0.225
k127_3997224_1	3	62	-1	52000_1	10	ATG	AGGAG	5-10bp	0.517
k127_3997224_2	132	485	-1	52000_2	00	ATG	None	None	0.554
k127_3997224_3	482	850	-1	52000_3	00	ATG	GGA/GAG/AGG	11-12bp	0.604
k127_3997224_4	857	1213	-1	52000_4	00	ATG	AGGAG	5-10bp	0.577
k127_3997303_1	3	137	1	52001_1	10	Edge	None	None	0.156
k127_3997303_2	483	2294	1	52001_2	00	ATG	None	None	0.227
k127_3997307_1	1	234	-1	52002_1	10	ATG	AATAA	10bp	0.547
k127_3997307_2	485	1180	-1	52002_2	00	ATG	TAA	11bp	0.514
k127_3997307_3	1455	2846	-1	52002_3	00	ATG	TAAA	11bp	0.540
k127_3997307_4	2894	3400	-1	52002_4	00	ATG	TAAA	12bp	0.523
k127_3997307_5	3414	4043	-1	52002_5	00	ATG	AAA	3bp	0.473
k127_3997307_6	4040	5539	-1	52002_6	00	ATG	TAAA	11bp	0.496
k127_3997307_7	5573	6235	-1	52002_7	00	ATG	TAA	6bp	0.474
k127_3997307_8	6291	7379	-1	52002_8	00	ATG	TAA	11bp	0.403
k127_3997307_9	7391	8380	-1	52002_9	00	GTG	TAAA	14bp	0.376
k127_3997307_10	8396	9385	-1	52002_10	00	ATG	TAAA	11bp	0.472
k127_3997307_11	9664	9753	1	52002_11	01	ATG	AAAA	12bp	0.389
k127_3997343_1	1	369	1	52003_1	10	Edge	None	None	0.344
k127_3997343_2	396	2459	1	52003_2	00	ATG	TATAA	12bp	0.357
k127_3997343_3	2492	3733	1	52003_3	00	ATG	TAA	12bp	0.320
k127_3997343_4	3837	4559	1	52003_4	01	ATG	None	None	0.324
k127_3997348_1	220	990	1	52004_1	00	TTG	AGGAG	5-10bp	0.499
k127_3997348_2	1003	1143	1	52004_2	01	ATG	GGAGG	5-10bp	0.489
k127_3997413_1	2	1147	-1	52005_1	11	Edge	None	None	0.403
k127_3997569_1	2	172	1	52006_1	10	Edge	None	None	0.526
k127_3997569_2	169	1362	1	52006_2	01	ATG	None	None	0.596
k127_3997646_1	1	1032	1	52007_1	10	Edge	None	None	0.287
k127_3997646_2	1065	1484	1	52007_2	00	ATG	None	None	0.283
k127_3997646_3	1549	1890	-1	52007_3	00	ATG	AGGAG	5-10bp	0.345
k127_3997646_4	2176	2994	-1	52007_4	01	Edge	None	None	0.369
k127_3997667_1	1	576	-1	52008_1	10	ATG	GGA/GAG/AGG	5-10bp	0.182
k127_3997667_2	651	1367	1	52008_2	00	ATG	AGGA	5-10bp	0.216
k127_3997667_3	1376	1567	1	52008_3	01	ATG	GGA/GAG/AGG	5-10bp	0.214
k127_3997778_1	3	173	-1	52009_1	10	ATG	GGA/GAG/AGG	5-10bp	0.251
k127_3997778_2	190	378	-1	52009_2	00	ATG	None	None	0.312
k127_3997820_1	2	520	1	52010_1	10	Edge	None	None	0.582
k127_3997820_2	677	1090	1	52010_2	00	ATG	GGAGG	5-10bp	0.502
k127_3997820_3	1083	1268	1	52010_3	00	ATG	GGAGG	5-10bp	0.457
k127_3997820_4	1302	1997	1	52010_4	01	ATG	AGGAGG	5-10bp	0.565
k127_3997919_1	1	705	1	52011_1	10	Edge	None	None	0.336
k127_3997919_2	692	1726	1	52011_2	00	ATG	GGAG/GAGG	5-10bp	0.327
k127_3997969_1	97	465	-1	52012_1	00	ATG	TAAAAA	8bp	0.434
k127_3997979_1	3	404	-1	52013_1	10	ATG	AGGA	5-10bp	0.279
k127_3997979_2	386	766	-1	52013_2	00	ATG	AGGAG	5-10bp	0.228
k127_3997979_3	931	1041	-1	52013_3	01	Edge	None	None	0.306
k127_3998035_1	3	698	-1	52014_1	10	ATG	AGGAG	5-10bp	0.194
k127_3998035_2	708	3071	-1	52014_2	00	ATG	GGAG/GAGG	5-10bp	0.225
k127_3998035_3	3058	3738	-1	52014_3	00	ATG	None	None	0.248
k127_3998035_4	3728	4690	-1	52014_4	00	ATG	AGGAG	5-10bp	0.252
k127_3998035_5	4683	7610	-1	52014_5	00	ATG	GGA/GAG/AGG	5-10bp	0.226
k127_3998075_1	1	945	-1	52015_1	10	ATG	GGA/GAG/AGG	5-10bp	0.289
k127_3998075_2	1010	1666	-1	52015_2	00	ATG	GGAG/GAGG	5-10bp	0.245
k127_3998075_3	1868	2560	-1	52015_3	01	Edge	None	None	0.240
k127_3998085_1	2	436	-1	52016_1	10	ATG	AGxAGG/AGGxGG	5-10bp	0.568
k127_3998085_2	457	1005	-1	52016_2	00	ATG	GGAGG	5-10bp	0.546
k127_3998085_3	1002	1979	-1	52016_3	00	ATG	AGGAGG	5-10bp	0.581
k127_3998085_4	1983	2513	-1	52016_4	01	Edge	None	None	0.554
k127_3998216_1	1	105	1	52017_1	10	Edge	None	None	0.143
k127_3998216_2	128	643	-1	52017_2	00	ATG	None	None	0.205
k127_3998292_1	200	1264	1	52018_1	00	ATG	TAA	3bp	0.472
k127_3998292_2	1259	1858	-1	52018_2	01	Edge	None	None	0.520
k127_3998471_1	3	485	1	52019_1	10	Edge	None	None	0.503
k127_3998471_2	502	1170	1	52019_2	01	ATG	AGGAGG	5-10bp	0.561
k127_3998512_1	3	266	-1	52020_1	10	ATG	GGA/GAG/AGG	5-10bp	0.432
k127_3998512_2	843	1739	-1	52020_2	00	ATG	GGA/GAG/AGG	5-10bp	0.501
k127_3998512_3	1813	1872	1	52020_3	01	ATG	AGGA	5-10bp	0.433
k127_3998542_1	2	124	-1	52021_1	10	ATG	AGGAGG	5-10bp	0.439
k127_3998542_2	117	332	-1	52021_2	00	ATG	AGGAGG	5-10bp	0.486
k127_3998542_3	325	567	-1	52021_3	00	ATG	AGxAGG/AGGxGG	11-12bp	0.440
k127_3998542_4	587	1693	-1	52021_4	00	ATG	AGGA	5-10bp	0.483
k127_3998542_5	1694	2146	-1	52021_5	00	ATG	GGAG/GAGG	5-10bp	0.444
k127_3998542_6	2147	2854	-1	52021_6	00	ATG	None	None	0.472
k127_3998542_7	2854	3300	-1	52021_7	00	TTG	AGxAGG/AGGxGG	5-10bp	0.477
k127_3998542_8	3303	3875	-1	52021_8	01	Edge	None	None	0.490
k127_3998621_1	1	705	1	52022_1	10	Edge	None	None	0.281
k127_3998621_2	705	980	1	52022_2	00	ATG	AGGA	5-10bp	0.304
k127_3998621_3	977	1108	1	52022_3	00	ATG	GGAG/GAGG	5-10bp	0.280
k127_3998912_1	2	430	-1	52023_1	10	ATG	GGAG/GAGG	5-10bp	0.455
k127_3998912_2	511	2310	-1	52023_2	00	ATG	None	None	0.391
k127_3998912_3	2397	4508	1	52023_3	00	TTG	GGA/GAG/AGG	5-10bp	0.410
k127_3998912_4	4520	5125	1	52023_4	00	ATG	AGGA	5-10bp	0.452
k127_3998912_5	5170	5565	-1	52023_5	00	ATG	AGGA	5-10bp	0.424
k127_3998912_6	5690	6880	-1	52023_6	00	ATG	GGA/GAG/AGG	5-10bp	0.445
k127_3998912_7	7047	7745	1	52023_7	00	ATG	AGGA	5-10bp	0.415
k127_3998912_8	7748	8938	1	52023_8	00	TTG	None	None	0.437
k127_3998912_9	8949	9596	-1	52023_9	01	Edge	None	None	0.384
k127_3999023_1	3	122	1	52024_1	10	Edge	None	None	0.483
k127_3999023_2	172	1194	1	52024_2	00	ATG	AACAA	9bp	0.428
k127_3999023_3	1542	2072	1	52024_3	01	ATG	AAA	11bp	0.578
k127_3999058_1	2	235	-1	52025_1	10	ATG	None	None	0.432
k127_3999058_2	321	620	-1	52025_2	00	ATG	AACAA	14bp	0.433
k127_3999058_3	638	1561	-1	52025_3	00	ATG	AAA	15bp	0.461
k127_3999058_4	1565	2896	-1	52025_4	00	ATG	None	None	0.487
k127_3999058_5	2893	3492	-1	52025_5	00	ATG	AAAA	15bp	0.488
k127_3999067_1	37	1134	-1	52026_1	00	ATG	None	None	0.337
k127_3999067_2	1135	1437	-1	52026_2	00	ATG	None	None	0.333
k127_3999067_3	1540	2082	-1	52026_3	00	ATG	None	None	0.389
k127_3999067_4	2106	2633	-1	52026_4	00	ATG	None	None	0.229
k127_3999067_5	2656	2970	-1	52026_5	00	ATG	None	None	0.356
k127_3999067_6	2970	3593	-1	52026_6	00	ATG	None	None	0.378
k127_3999067_7	3599	3943	-1	52026_7	00	ATG	None	None	0.258
k127_3999067_8	3971	4342	-1	52026_8	01	Edge	None	None	0.328
k127_3999117_1	1	144	-1	52027_1	10	ATG	GGAG/GAGG	5-10bp	0.354
k127_3999117_2	803	1087	-1	52027_2	00	ATG	AGGA	5-10bp	0.309
k127_3999117_3	1087	1320	-1	52027_3	01	Edge	None	None	0.389
k127_3999120_1	3	857	-1	52028_1	10	ATG	GGxGG	5-10bp	0.485
k127_3999120_2	904	1272	-1	52028_2	01	Edge	None	None	0.537
k127_3999142_1	1	1293	-1	52029_1	10	ATG	TAAAAA	12bp	0.394
k127_3999142_2	1290	1889	-1	52029_2	00	ATG	TAA	4bp	0.357
k127_3999142_3	1996	2520	-1	52029_3	00	ATG	AAA	15bp	0.455
k127_3999142_4	2520	3461	-1	52029_4	01	Edge	None	None	0.495
k127_3999192_1	59	343	-1	52030_1	00	ATG	AATAA	5bp	0.319
k127_3999192_2	349	768	-1	52030_2	00	ATG	None	None	0.286
k127_3999192_3	786	2099	-1	52030_3	00	ATG	TAA	7bp	0.383
k127_3999192_4	2205	3320	-1	52030_4	00	ATG	TAAA	15bp	0.427
k127_3999192_5	3433	3543	-1	52030_5	01	Edge	None	None	0.378
k127_3999237_1	2	280	-1	52031_1	10	GTG	AGGA	5-10bp	0.624
k127_3999237_2	562	1506	-1	52031_2	00	ATG	GGAGG	5-10bp	0.651
k127_3999237_3	1588	2694	-1	52031_3	00	ATG	GGAG/GAGG	5-10bp	0.631
k127_3999240_1	3	518	1	52032_1	10	Edge	None	None	0.469
k127_3999240_2	545	1303	1	52032_2	00	ATG	TAA	11bp	0.468
k127_3999240_3	1349	1441	1	52032_3	01	ATG	TAA	12bp	0.495
k127_3999245_1	1	132	1	52033_1	10	Edge	None	None	0.545
k127_3999245_2	236	784	1	52033_2	00	ATG	AGxAGG/AGGxGG	5-10bp	0.410
k127_3999245_3	864	1352	-1	52033_3	00	ATG	AGGAGG	5-10bp	0.444
k127_3999245_4	1680	1979	1	52033_4	01	ATG	AGxAGG/AGGxGG	5-10bp	0.527
k127_3999328_1	3	1004	1	52034_1	11	Edge	None	None	0.477
k127_3999430_1	1	1509	-1	52035_1	11	Edge	None	None	0.564
k127_3999529_1	159	617	-1	52036_1	00	ATG	TAA	12bp	0.484
k127_3999529_2	583	1113	-1	52036_2	01	Edge	None	None	0.488
k127_3999627_1	1	717	1	52037_1	10	Edge	None	None	0.410
k127_3999627_2	1062	1130	1	52037_2	01	ATG	TAAA	12bp	0.333
k127_3999701_1	2	1231	-1	52038_1	11	Edge	None	None	0.219
k127_3999849_1	2	1699	-1	52039_1	10	ATG	GGAG/GAGG	5-10bp	0.334
k127_3999849_2	1828	1917	1	52039_2	01	ATG	AGGAG	5-10bp	0.289
k127_3999861_1	204	1190	-1	52040_1	01	Edge	None	None	0.243
k127_3999924_1	3	713	1	52041_1	10	Edge	None	None	0.489
k127_3999924_2	771	1145	1	52041_2	00	ATG	TAA	11bp	0.416
k127_3999924_3	1237	1380	1	52041_3	01	ATG	TAAA	11bp	0.562
k127_3999925_1	1	1053	1	52042_1	11	Edge	None	None	0.699
k127_3999980_1	3	827	-1	52043_1	10	ATG	None	None	0.556
k127_3999980_2	1138	1317	1	52043_2	00	ATG	None	None	0.500
k127_3999980_3	1453	4299	-1	52043_3	00	ATG	None	None	0.429
k127_3999980_4	4371	4691	1	52043_4	00	ATG	None	None	0.452
k127_3999980_5	4651	5022	1	52043_5	00	GTG	None	None	0.438
k127_3999980_6	5112	6548	-1	52043_6	00	ATG	None	None	0.541
k127_3999980_7	6626	7123	-1	52043_7	01	Edge	None	None	0.544
k127_4000159_1	166	2757	-1	52044_1	00	ATG	None	None	0.248
k127_4000159_2	2729	2902	-1	52044_2	00	ATG	None	None	0.218
k127_4000211_1	2	1036	-1	52045_1	10	ATG	GGAGG	5-10bp	0.422
k127_4000211_2	1036	1431	-1	52045_2	01	Edge	None	None	0.505
k127_4000330_1	1	603	-1	52046_1	10	ATG	AGGAGG	5-10bp	0.411
k127_4000343_1	383	1198	1	52047_1	01	ATG	None	None	0.273
k127_4000351_1	2	418	1	52048_1	10	Edge	None	None	0.588
k127_4000351_2	716	1198	1	52048_2	01	ATG	None	None	0.559
k127_4000364_1	2	469	-1	52049_1	10	ATG	None	None	0.624
k127_4000364_2	528	1127	-1	52049_2	00	ATG	None	None	0.570
k127_4000364_3	1132	1626	-1	52049_3	01	Edge	None	None	0.576
k127_4000434_1	2	1102	-1	52050_1	10	ATG	None	None	0.677
k127_4000434_2	1104	1979	-1	52050_2	00	ATG	AGGA	5-10bp	0.672
k127_4000434_3	2042	2287	-1	52050_3	01	Edge	None	None	0.691
k127_4000452_1	1	1119	1	52051_1	11	Edge	None	None	0.300
k127_4000585_1	1	1629	1	52052_1	11	Edge	None	None	0.159
k127_4000690_1	70	477	1	52053_1	00	ATG	None	None	0.311
k127_4000690_2	641	940	1	52053_2	00	ATG	AGxAGG/AGGxGG	5-10bp	0.297
k127_4000690_3	1065	1910	1	52053_3	01	ATG	AGGA/GGAG/GAGG	11-12bp	0.272
k127_4000764_1	462	962	-1	52054_1	00	ATG	GGAGG	5-10bp	0.437
k127_4000860_1	3	638	1	52055_1	10	Edge	None	None	0.443
k127_4000860_2	1042	2658	-1	52055_2	01	Edge	None	None	0.435
k127_4000940_1	81	356	-1	52056_1	00	ATG	AAAA	15bp	0.500
k127_4000940_2	326	1498	-1	52056_2	01	Edge	None	None	0.520
k127_4000972_1	1	522	1	52057_1	10	Edge	None	None	0.471
k127_4000972_2	574	3258	1	52057_2	00	ATG	None	None	0.489
k127_4000972_3	3362	4144	-1	52057_3	01	Edge	None	None	0.377
k127_4001059_1	3	650	-1	52058_1	10	ATG	TAA	12bp	0.458
k127_4001059_2	913	1695	-1	52058_2	01	Edge	None	None	0.419
k127_4001108_1	1	1698	-1	52059_1	11	Edge	None	None	0.423
k127_4001233_1	1	3558	1	52060_1	11	Edge	None	None	0.527
k127_4001237_1	1	414	1	52061_1	10	Edge	None	None	0.292
k127_4001237_2	458	1099	1	52061_2	01	ATG	None	None	0.383
k127_4001432_1	2	1039	1	52062_1	11	Edge	None	None	0.446
k127_4001446_1	686	2593	-1	52063_1	01	Edge	None	None	0.179
k127_4001447_1	783	1757	1	52064_1	00	ATG	None	None	0.231
k127_4001477_1	2	655	-1	52065_1	10	ATG	None	None	0.570
k127_4001477_2	700	1167	-1	52065_2	00	ATG	None	None	0.549
k127_4001477_3	1388	2473	-1	52065_3	01	Edge	None	None	0.586
k127_4001486_1	3	218	1	52066_1	10	Edge	None	None	0.593
k127_4001486_2	247	1056	1	52066_2	00	ATG	None	None	0.593
k127_4001486_3	1058	1222	1	52066_3	01	ATG	None	None	0.545
k127_4001829_1	2	670	1	52067_1	10	Edge	None	None	0.483
k127_4001829_2	688	1023	1	52067_2	00	ATG	TATAA	4bp	0.455
k127_4001829_3	1128	1757	-1	52067_3	00	ATG	TAA	12bp	0.476
k127_4001829_4	1896	3761	-1	52067_4	00	TTG	AAAAA	10bp	0.478
k127_4001829_5	3970	4620	1	52067_5	00	ATG	TAA	4bp	0.473
k127_4001829_6	4668	5027	1	52067_6	00	ATG	AACAA	14bp	0.522
k127_4001829_7	5033	5284	1	52067_7	01	ATG	AAA	11bp	0.500
k127_4001832_1	1	2175	-1	52068_1	10	ATG	AATAA	5bp	0.500
k127_4001832_2	2207	2995	-1	52068_2	01	Edge	None	None	0.480
k127_4001868_1	2	736	-1	52069_1	10	ATG	AGGAG	5-10bp	0.507
k127_4001868_2	752	1030	-1	52069_2	01	Edge	None	None	0.530
k127_4001912_1	198	425	1	52070_1	00	GTG	GGA/GAG/AGG	5-10bp	0.465
k127_4001912_2	598	1428	1	52070_2	00	ATG	AGGA	5-10bp	0.509
k127_4001912_3	1385	1678	1	52070_3	00	ATG	GGxGG	5-10bp	0.524
k127_4001979_1	3	365	1	52071_1	10	Edge	None	None	0.554
k127_4001979_2	378	746	1	52071_2	00	ATG	None	None	0.485
k127_4001979_3	750	1256	1	52071_3	00	ATG	None	None	0.554
k127_4001979_4	1253	1510	1	52071_4	01	ATG	None	None	0.543
k127_4002008_1	2	1315	1	52072_1	10	Edge	None	None	0.498
k127_4002008_2	1279	1557	-1	52072_2	01	Edge	None	None	0.484
k127_4002035_1	3	152	-1	52073_1	10	ATG	None	None	0.380
k127_4002035_2	139	828	-1	52073_2	00	ATG	GGA/GAG/AGG	5-10bp	0.371
k127_4002035_3	1101	1283	1	52073_3	01	ATG	AGGAG	5-10bp	0.361
k127_4002041_1	3	620	1	52074_1	10	Edge	None	None	0.367
k127_4002041_2	688	1299	-1	52074_2	00	ATG	AGGAG(G)/GGAGG	13-15bp	0.312
k127_4002041_3	1974	2180	1	52074_3	01	ATG	AGGA	5-10bp	0.266
k127_4002048_1	1	2286	1	52075_1	11	Edge	None	None	0.443
k127_4002133_1	41	1669	-1	52076_1	00	ATG	None	None	0.236
k127_4002184_1	1	1005	-1	52077_1	10	GTG	None	None	0.295
k127_4002255_1	1	93	1	52078_1	10	Edge	None	None	0.484
k127_4002255_2	354	1142	1	52078_2	00	ATG	GGAGG	5-10bp	0.627
k127_4002255_3	1283	2137	1	52078_3	00	ATG	GGAGG	5-10bp	0.663
k127_4002255_4	2191	2607	1	52078_4	01	ATG	GGAG/GAGG	5-10bp	0.650
k127_4002352_1	2	433	1	52079_1	10	Edge	None	None	0.521
k127_4002352_2	491	1138	-1	52079_2	00	ATG	AAAAA	12bp	0.406
k127_4002352_3	1144	2022	1	52079_3	00	TTG	TAA	3bp	0.405
k127_4002352_4	2034	3251	1	52079_4	00	ATG	TAA	4bp	0.454
k127_4002352_5	3545	3910	-1	52079_5	01	Edge	None	None	0.587
k127_4002394_1	2	109	1	52080_1	10	Edge	None	None	0.593
k127_4002394_2	124	1032	1	52080_2	01	ATG	None	None	0.606
k127_4002517_1	2	367	1	52081_1	10	Edge	None	None	0.402
k127_4002517_2	588	935	1	52081_2	00	ATG	TAA	12bp	0.477
k127_4002517_3	1038	1559	1	52081_3	00	ATG	TAA	14bp	0.479
k127_4002517_4	1728	1856	1	52081_4	00	ATG	TAAA	5bp	0.318
k127_4002517_5	1853	2062	1	52081_5	00	ATG	None	None	0.352
k127_4002517_6	2086	2388	1	52081_6	00	ATG	TAAA	13bp	0.406
k127_4002517_7	2410	2547	1	52081_7	00	ATG	TAA	12bp	0.341
k127_4002517_8	2565	2729	1	52081_8	00	ATG	TATAA	11bp	0.339
k127_4002517_9	2985	3074	-1	52081_9	00	ATG	AAAAAA	6bp	0.411
k127_4002517_10	3121	3354	1	52081_10	00	ATG	TAA	5bp	0.346
k127_4002517_11	3422	4015	1	52081_11	00	ATG	TAA	11bp	0.301
k127_4002517_12	4117	4632	1	52081_12	01	ATG	TATAA	12bp	0.295
k127_4002619_1	2	79	1	52082_1	10	Edge	None	None	0.436
k127_4002619_2	79	1350	1	52082_2	00	ATG	None	None	0.404
k127_4002672_1	82	597	1	52083_1	00	GTG	None	None	0.353
k127_4002672_2	600	776	1	52083_2	00	ATG	AGxAGG/AGGxGG	5-10bp	0.384
k127_4002672_3	1024	2127	1	52083_3	01	ATG	AGGAG	5-10bp	0.336
k127_4002775_1	1	216	-1	52084_1	10	GTG	None	None	0.449
k127_4002775_2	213	827	-1	52084_2	00	ATG	AGGTG	6bp	0.524
k127_4002775_3	838	1044	-1	52084_3	01	Edge	None	None	0.575
k127_4002846_1	3	239	1	52085_1	10	Edge	None	None	0.165
k127_4002846_2	252	1181	1	52085_2	01	ATG	None	None	0.210
k127_4002850_1	3	431	-1	52086_1	10	ATG	TAA	12bp	0.436
k127_4002850_2	822	1370	1	52086_2	00	ATG	AAA	11bp	0.510
k127_4002850_3	1946	2119	-1	52086_3	00	ATG	TAA	13bp	0.299
k127_4002863_1	2	229	1	52087_1	10	Edge	None	None	0.548
k127_4002863_2	344	1225	1	52087_2	00	ATG	AATAA	15bp	0.512
k127_4002863_3	1247	1846	1	52087_3	01	ATG	None	None	0.463
k127_4003112_1	2	682	-1	52088_1	10	ATG	GGGG	5bp	0.521
k127_4003112_2	692	3166	-1	52088_2	01	Edge	None	None	0.558
k127_4003124_1	76	1248	-1	52089_1	00	ATG	AAA	7bp	0.523
k127_4003124_2	1249	1827	-1	52089_2	00	ATG	TAA	12bp	0.484
k127_4003124_3	1874	2410	-1	52089_3	00	ATG	AAA	9bp	0.441
k127_4003124_4	2730	3554	1	52089_4	00	ATG	TAA	5bp	0.478
k127_4003124_5	3578	4618	1	52089_5	00	ATG	TAA	11bp	0.480
k127_4003124_6	4649	5416	1	52089_6	00	ATG	TAAAAA	10bp	0.473
k127_4003124_7	5506	6504	-1	52089_7	00	ATG	TAAAAA	6bp	0.484
k127_4003124_8	6596	7660	-1	52089_8	00	ATG	TAA	13bp	0.455
k127_4003124_9	7851	10541	1	52089_9	00	ATG	TAAA	9bp	0.460
k127_4003124_10	10544	11416	1	52089_10	00	ATG	None	None	0.478
k127_4003124_11	11429	12484	1	52089_11	01	ATG	TAA	12bp	0.484
k127_4003173_1	1	390	-1	52090_1	10	ATG	None	None	0.477
k127_4003173_2	975	1451	-1	52090_2	00	ATG	TAAAAA	8bp	0.514
k127_4003173_3	1552	2427	1	52090_3	00	ATG	None	None	0.538
k127_4003173_4	2748	3146	1	52090_4	01	ATG	TAA	14bp	0.559
k127_4003189_1	3	6959	-1	52091_1	10	ATG	None	None	0.186
k127_4003264_1	3	947	1	52092_1	10	Edge	None	None	0.635
k127_4003264_2	962	2056	1	52092_2	00	ATG	AGGAG	5-10bp	0.606
k127_4003264_3	2053	2733	1	52092_3	01	ATG	None	None	0.611
k127_4003380_1	1	1269	1	52093_1	11	Edge	None	None	0.417
k127_4003460_1	1	747	1	52094_1	10	Edge	None	None	0.544
k127_4003460_2	801	1232	1	52094_2	01	ATG	None	None	0.562
k127_4003481_1	2	97	1	52095_1	10	Edge	None	None	0.542
k127_4003481_2	492	1463	1	52095_2	00	ATG	None	None	0.579
k127_4003481_3	1569	2900	1	52095_3	00	ATG	None	None	0.595
k127_4003481_4	2897	3175	1	52095_4	00	ATG	None	None	0.548
k127_4003481_5	3388	4404	1	52095_5	01	ATG	None	None	0.601
k127_4003531_1	1	792	-1	52096_1	10	ATG	None	None	0.622
k127_4003531_2	993	1265	1	52096_2	01	ATG	None	None	0.568
k127_4003637_1	2	1114	1	52097_1	11	Edge	None	None	0.508
k127_4003662_1	144	1214	-1	52098_1	01	Edge	None	None	0.476
k127_4003801_1	3	1397	1	52099_1	11	Edge	None	None	0.391
k127_4003879_1	3	884	-1	52100_1	10	ATG	None	None	0.502
k127_4003879_2	961	1953	-1	52100_2	01	Edge	None	None	0.493
k127_4003996_1	126	1358	-1	52101_1	01	Edge	None	None	0.569
k127_4004000_1	2	130	-1	52102_1	10	ATG	AGGAGG	5-10bp	0.496
k127_4004000_2	342	1274	1	52102_2	01	ATG	GGAGG	5-10bp	0.528
k127_4004069_1	1	615	1	52103_1	10	Edge	None	None	0.517
k127_4004069_2	646	1062	1	52103_2	01	ATG	TATAA	3bp	0.492
k127_4004105_1	2	439	-1	52104_1	10	ATG	None	None	0.427
k127_4004105_2	482	1093	1	52104_2	01	ATG	AGxAGG/AGGxGG	5-10bp	0.436
k127_4004168_1	1	2181	1	52105_1	11	Edge	None	None	0.659
k127_4004315_1	1	339	-1	52106_1	10	ATG	AAAAA	15bp	0.563
k127_4004315_2	377	712	-1	52106_2	00	ATG	AAAAA	14bp	0.461
k127_4004315_3	715	1350	-1	52106_3	00	GTG	AACAA	10bp	0.426
k127_4004315_4	1531	1761	-1	52106_4	01	Edge	None	None	0.281
k127_4004410_1	2	1240	1	52107_1	11	Edge	None	None	0.423
k127_4004538_1	2	85	1	52108_1	10	Edge	None	None	0.310
k127_4004538_2	100	1698	-1	52108_2	00	ATG	AGGA	5-10bp	0.383
k127_4004538_3	1807	2088	-1	52108_3	00	ATG	GGAG/GAGG	5-10bp	0.351
k127_4004538_4	2154	2849	-1	52108_4	00	ATG	GGA/GAG/AGG	11-12bp	0.303
k127_4004649_1	3	2306	1	52109_1	10	Edge	None	None	0.277
k127_4004762_1	3	458	1	52110_1	10	Edge	None	None	0.294
k127_4004762_2	527	1102	-1	52110_2	01	Edge	None	None	0.385
k127_4004817_1	2	265	1	52111_1	10	Edge	None	None	0.587
k127_4004817_2	347	688	-1	52111_2	00	ATG	None	None	0.526
k127_4004817_3	729	1403	-1	52111_3	01	Edge	None	None	0.533
k127_4004846_1	88	522	-1	52112_1	00	ATG	None	None	0.234
k127_4004846_2	630	1184	1	52112_2	00	ATG	None	None	0.259
k127_4004846_3	1203	1880	1	52112_3	00	ATG	None	None	0.307
k127_4004871_1	2	811	-1	52113_1	10	ATG	None	None	0.317
k127_4004871_2	959	1093	-1	52113_2	01	Edge	None	None	0.319
k127_4004900_1	17	649	-1	52114_1	00	ATG	None	None	0.292
k127_4004900_2	646	825	-1	52114_2	00	ATG	GGA/GAG/AGG	5-10bp	0.217
k127_4004900_3	822	1079	-1	52114_3	00	ATG	None	None	0.205
k127_4004900_4	1076	2164	-1	52114_4	01	Edge	None	None	0.181
k127_4004950_1	3	1124	1	52115_1	11	Edge	None	None	0.398
k127_4004969_1	2	427	-1	52116_1	10	ATG	None	None	0.589
k127_4004969_2	623	1456	1	52116_2	00	ATG	None	None	0.596
k127_4004969_3	1690	2133	-1	52116_3	01	Edge	None	None	0.505
k127_4005174_1	2	319	1	52117_1	10	Edge	None	None	0.547
k127_4005174_2	403	1137	1	52117_2	01	ATG	None	None	0.546
k127_4005184_1	59	424	1	52118_1	00	ATG	GGAGG	5-10bp	0.333
k127_4005184_2	521	1009	-1	52118_2	00	ATG	GGAG/GAGG	5-10bp	0.264
k127_4005184_3	1020	1088	-1	52118_3	01	Edge	None	None	0.246
k127_4005426_1	2	118	-1	52119_1	10	ATG	None	None	0.479
k127_4005426_2	156	1394	-1	52119_2	00	TTG	None	None	0.513
k127_4005426_3	1426	1503	-1	52119_3	01	Edge	None	None	0.526
k127_4005446_1	2	1105	-1	52120_1	10	ATG	None	None	0.377
k127_4005446_2	1119	2198	-1	52120_2	01	Edge	None	None	0.374
k127_4005634_1	1	108	1	52121_1	10	Edge	None	None	0.306
k127_4005634_2	117	1085	1	52121_2	00	ATG	AGGA	5-10bp	0.304
k127_4005634_3	1561	1725	1	52121_3	01	ATG	GGA/GAG/AGG	5-10bp	0.388
k127_4005662_1	1	1038	-1	52122_1	11	Edge	None	None	0.295
k127_4005751_1	2	1108	1	52123_1	11	Edge	None	None	0.425
k127_4005769_1	3	2579	-1	52124_1	10	ATG	GGAG/GAGG	5-10bp	0.330
k127_4005769_2	2582	2686	-1	52124_2	01	Edge	None	None	0.343
k127_4006011_1	3	977	-1	52125_1	10	ATG	None	None	0.564
k127_4006011_2	1289	2872	-1	52125_2	01	Edge	None	None	0.541
k127_4006079_1	2	2218	1	52126_1	10	Edge	None	None	0.350
k127_4006079_2	2276	2377	-1	52126_2	01	Edge	None	None	0.373
k127_4006136_1	1204	1506	-1	52127_1	00	ATG	TAAA	12bp	0.314
k127_4006136_2	1647	2249	-1	52127_2	01	Edge	None	None	0.489
k127_4006139_1	1	1161	-1	52128_1	10	TTG	AATAA	7bp	0.463
k127_4006139_2	1285	2427	-1	52128_2	00	ATG	TAA	5bp	0.492
k127_4006139_3	2433	2942	-1	52128_3	00	ATG	TAA	7bp	0.461
k127_4006139_4	3115	5241	-1	52128_4	00	ATG	AATAA	7bp	0.509
k127_4006139_5	5493	5957	-1	52128_5	00	ATG	TAA	11bp	0.501
k127_4006200_1	3	329	1	52129_1	10	Edge	None	None	0.260
k127_4006200_2	537	1355	1	52129_2	01	ATG	None	None	0.298
k127_4006224_1	3	314	1	52130_1	10	Edge	None	None	0.542
k127_4006224_2	508	1023	1	52130_2	01	ATG	None	None	0.547
k127_4006289_1	2	337	-1	52131_1	10	ATG	AGGA	5-10bp	0.310
k127_4006289_2	433	1119	1	52131_2	01	ATG	GGA/GAG/AGG	5-10bp	0.303
k127_4006341_1	443	1348	-1	52132_1	00	ATG	AGGA	5-10bp	0.375
k127_4006412_1	351	755	1	52133_1	00	ATG	TAA	12bp	0.360
k127_4006412_2	815	1369	-1	52133_2	01	Edge	None	None	0.402
k127_4006863_1	3	176	1	52134_1	10	Edge	None	None	0.448
k127_4006863_2	342	689	1	52134_2	00	ATG	None	None	0.422
k127_4006863_3	689	1000	1	52134_3	00	ATG	AGGAGG	5-10bp	0.554
k127_4006863_4	1060	1548	-1	52134_4	01	Edge	None	None	0.419
k127_4006901_1	2	112	1	52135_1	10	Edge	None	None	0.342
k127_4006901_2	426	1079	1	52135_2	01	ATG	None	None	0.564
k127_4006919_1	2	478	1	52136_1	10	Edge	None	None	0.520
k127_4006919_2	950	3001	1	52136_2	00	ATG	None	None	0.503
k127_4006919_3	3268	5094	1	52136_3	01	ATG	None	None	0.504
k127_4007043_1	1	1005	-1	52137_1	11	Edge	None	None	0.544
k127_4007081_1	1	1221	1	52138_1	11	Edge	None	None	0.333
k127_4007305_1	1	378	1	52139_1	10	Edge	None	None	0.513
k127_4007305_2	398	892	1	52139_2	00	ATG	None	None	0.598
k127_4007305_3	971	1297	1	52139_3	01	ATG	None	None	0.578
k127_4007377_1	2	1108	1	52140_1	10	Edge	None	None	0.410
k127_4007377_2	1130	1945	-1	52140_2	00	ATG	None	None	0.350
k127_4007377_3	1945	2343	-1	52140_3	00	ATG	None	None	0.381
k127_4007377_4	2552	3118	1	52140_4	00	ATG	None	None	0.409
k127_4007377_5	3118	3657	1	52140_5	00	ATG	None	None	0.317
k127_4007377_6	3701	4282	1	52140_6	01	ATG	None	None	0.421
k127_4007408_1	281	1351	1	52141_1	01	ATG	GGAGG	5-10bp	0.440
k127_4007430_1	207	428	1	52142_1	00	ATG	TAAAA	4bp	0.401
k127_4007430_2	996	1088	1	52142_2	00	ATG	TAAA	7bp	0.344
k127_4007449_1	2	1162	-1	52143_1	10	ATG	None	None	0.569
k127_4007449_2	1216	1566	-1	52143_2	01	Edge	None	None	0.587
k127_4007557_1	3	527	-1	52144_1	10	ATG	None	None	0.606
k127_4007557_2	542	1567	-1	52144_2	00	ATG	None	None	0.627
k127_4007557_3	1578	2453	-1	52144_3	00	ATG	None	None	0.611
k127_4007557_4	2431	3390	-1	52144_4	00	ATG	None	None	0.586
k127_4007557_5	3464	5056	-1	52144_5	00	ATG	None	None	0.584
k127_4007557_6	5193	6011	-1	52144_6	01	Edge	None	None	0.595
k127_4007702_1	2	973	-1	52145_1	10	GTG	AGGAG	5-10bp	0.423
k127_4007702_2	960	1214	-1	52145_2	01	Edge	None	None	0.408
k127_4007770_1	1	630	-1	52146_1	10	ATG	GGAG/GAGG	5-10bp	0.427
k127_4007770_2	641	1999	-1	52146_2	00	ATG	GGAG/GAGG	5-10bp	0.419
k127_4007815_1	1	435	-1	52147_1	10	ATG	AAGAA	13bp	0.501
k127_4007815_2	452	1162	-1	52147_2	01	Edge	None	None	0.496
k127_4007853_1	2	1915	-1	52148_1	10	GTG	None	None	0.489
k127_4007853_2	2240	2668	1	52148_2	01	ATG	None	None	0.494
k127_4007923_1	2	718	1	52149_1	10	Edge	None	None	0.660
k127_4007923_2	761	946	1	52149_2	00	ATG	AGGAG	5-10bp	0.527
k127_4008143_1	204	1103	1	52150_1	01	ATG	TAAAA	12bp	0.417
k127_4008300_1	3	665	-1	52151_1	10	ATG	TAAAAA	9bp	0.463
k127_4008300_2	842	1021	-1	52151_2	01	Edge	None	None	0.483
k127_4008415_1	3	680	-1	52152_1	10	ATG	None	None	0.437
k127_4008415_2	906	1121	-1	52152_2	00	ATG	None	None	0.440
k127_4008415_3	1237	1944	-1	52152_3	01	Edge	None	None	0.448
k127_4008561_1	1	144	1	52153_1	10	Edge	None	None	0.507
k127_4008561_2	296	799	-1	52153_2	00	ATG	None	None	0.502
k127_4008561_3	817	1203	-1	52153_3	01	Edge	None	None	0.455
k127_4008691_1	1	426	1	52154_1	10	Edge	None	None	0.437
k127_4008691_2	702	2855	1	52154_2	01	ATG	AAAAA	11bp	0.334
k127_4008874_1	3	1556	-1	52155_1	11	Edge	None	None	0.596
k127_4008934_1	2	637	-1	52156_1	10	ATG	GGAGG	5-10bp	0.591
k127_4008934_2	630	1736	-1	52156_2	00	ATG	AGGA	5-10bp	0.573
k127_4008934_3	1740	2168	-1	52156_3	01	Edge	None	None	0.552
k127_4008944_1	3	284	1	52157_1	10	Edge	None	None	0.245
k127_4008944_2	623	1489	1	52157_2	00	ATG	GGAG/GAGG	5-10bp	0.161
k127_4008944_3	1458	2147	1	52157_3	00	ATG	AGGA	5-10bp	0.236
k127_4008944_4	2151	3074	1	52157_4	00	ATG	AGGAG/GGAGG	11-12bp	0.244
k127_4008944_5	3158	3595	1	52157_5	00	ATG	GGAGG	5-10bp	0.308
k127_4008944_6	3624	4076	1	52157_6	00	ATG	GGAG/GAGG	5-10bp	0.263
k127_4008944_7	4345	5304	1	52157_7	00	ATG	AGGAG	5-10bp	0.266
k127_4008944_8	5322	6497	1	52157_8	01	ATG	GGAGG	5-10bp	0.286
k127_4008996_1	3	1124	1	52158_1	10	Edge	None	None	0.426
k127_4008996_2	1128	1976	1	52158_2	00	ATG	TATAA	3bp	0.373
k127_4009026_1	2	349	-1	52159_1	10	ATG	TAAAA	15bp	0.437
k127_4009026_2	385	825	1	52159_2	00	ATG	TAA	14bp	0.381
k127_4009026_3	822	1913	-1	52159_3	00	ATG	TAAA	12bp	0.459
k127_4009026_4	1943	2965	-1	52159_4	00	ATG	TAA	9bp	0.479
k127_4009026_5	3094	3753	1	52159_5	00	ATG	AAAA	5bp	0.376
k127_4009026_6	3755	4678	1	52159_6	00	ATG	TAAAA	15bp	0.424
k127_4009026_7	4729	5283	1	52159_7	01	ATG	TAA	10bp	0.429
k127_4009086_1	2	838	1	52160_1	10	Edge	None	None	0.492
k127_4009086_2	841	1044	-1	52160_2	01	Edge	None	None	0.480
k127_4009092_1	2	574	-1	52161_1	10	ATG	AGGAGG	5-10bp	0.606
k127_4009092_2	611	979	-1	52161_2	00	ATG	AGGAG/GGAGG	11-12bp	0.585
k127_4009092_3	984	1535	-1	52161_3	00	GTG	AGGAGG	5-10bp	0.630
k127_4009092_4	1557	1745	-1	52161_4	01	Edge	None	None	0.630
k127_4009437_1	3	1184	1	52162_1	10	Edge	None	None	0.242
k127_4009437_2	1207	1431	1	52162_2	00	GTG	None	None	0.276
k127_4009437_3	1512	2486	1	52162_3	01	ATG	None	None	0.144
k127_4009460_1	86	997	-1	52163_1	00	ATG	None	None	0.197
k127_4009563_1	3	713	1	52164_1	10	Edge	None	None	0.641
k127_4009563_2	706	1794	1	52164_2	00	ATG	None	None	0.613
k127_4009563_3	1874	2497	1	52164_3	01	ATG	None	None	0.606
k127_4009677_1	1	2364	-1	52165_1	11	Edge	None	None	0.347
k127_4009683_1	1	639	-1	52166_1	10	ATG	TAA	12bp	0.444
k127_4009683_2	690	1619	-1	52166_2	01	Edge	None	None	0.432
k127_4009929_1	1	375	-1	52167_1	10	ATG	GGAG/GAGG	5-10bp	0.304
k127_4009929_2	431	718	-1	52167_2	00	ATG	AGGAG	5-10bp	0.302
k127_4009929_3	720	1379	-1	52167_3	01	Edge	None	None	0.314
k127_4009965_1	1	972	1	52168_1	10	Edge	None	None	0.239
k127_4010046_1	3	2312	1	52169_1	10	Edge	None	None	0.204
k127_4010156_1	794	1807	-1	52170_1	01	Edge	None	None	0.616
k127_4010386_1	2	379	-1	52171_1	10	ATG	GGAG/GAGG	5-10bp	0.341
k127_4010386_2	431	733	-1	52171_2	00	ATG	AGGAG	5-10bp	0.320
k127_4010386_3	730	1029	-1	52171_3	00	ATG	AGGAG	5-10bp	0.287
k127_4010386_4	1049	1558	-1	52171_4	00	ATG	AGGA/GGAG/GAGG	11-12bp	0.335
k127_4010386_5	1765	2637	-1	52171_5	00	ATG	AGGAG	5-10bp	0.247
k127_4010432_1	2	133	1	52172_1	10	Edge	None	None	0.492
k127_4010432_2	198	1010	1	52172_2	01	ATG	None	None	0.509
k127_4010434_1	2	754	-1	52173_1	10	ATG	None	None	0.533
k127_4010434_2	1038	1322	-1	52173_2	00	ATG	None	None	0.477
k127_4010455_1	3	1058	1	52174_1	10	Edge	None	None	0.296
k127_4010455_2	1151	1285	1	52174_2	01	ATG	GGAG/GAGG	5-10bp	0.296
k127_4010568_1	3	395	1	52175_1	10	Edge	None	None	0.267
k127_4010568_2	464	1216	-1	52175_2	01	Edge	None	None	0.286
k127_4010687_1	2	2572	1	52176_1	10	Edge	None	None	0.170
k127_4010687_2	2634	2699	1	52176_2	01	ATG	None	None	0.318
k127_4010715_1	1	534	1	52177_1	10	Edge	None	None	0.573
k127_4010715_2	548	1258	1	52177_2	01	ATG	None	None	0.533
k127_4010740_1	141	1028	-1	52178_1	01	Edge	None	None	0.369
k127_4010825_1	1	351	1	52179_1	10	Edge	None	None	0.604
k127_4010825_2	441	536	1	52179_2	00	ATG	None	None	0.479
k127_4010825_3	729	2981	1	52179_3	00	ATG	None	None	0.573
k127_4010825_4	3008	3931	1	52179_4	00	ATG	AGGA	5-10bp	0.550
k127_4010825_5	3954	7913	-1	52179_5	00	ATG	None	None	0.525
k127_4010825_6	7985	8164	-1	52179_6	00	ATG	None	None	0.472
k127_4010825_7	8164	8439	-1	52179_7	01	Edge	None	None	0.522
k127_4010828_1	3	731	1	52180_1	10	Edge	None	None	0.214
k127_4010828_2	786	1262	1	52180_2	01	ATG	AGGAG	5-10bp	0.289
k127_4010837_1	2	1744	-1	52181_1	10	ATG	TAAA	11bp	0.468
k127_4010837_2	2190	2348	1	52181_2	00	ATG	TAAA	11bp	0.560
k127_4010914_1	2	1057	1	52182_1	10	Edge	None	None	0.370
k127_4010914_2	1172	2857	1	52182_2	01	ATG	None	None	0.235
k127_4011058_1	1	87	-1	52183_1	10	ATG	AGGAGG	5-10bp	0.517
k127_4011058_2	214	1014	1	52183_2	00	ATG	AGGAGG	5-10bp	0.343
k127_4011190_1	3	563	1	52184_1	10	Edge	None	None	0.389
k127_4011190_2	563	1237	1	52184_2	01	ATG	GGAGG	5-10bp	0.378
k127_4011224_1	2	2269	-1	52185_1	11	Edge	None	None	0.299
k127_4011256_1	1	498	1	52186_1	10	Edge	None	None	0.480
k127_4011256_2	509	865	1	52186_2	00	ATG	GGxGG	5-10bp	0.457
k127_4011256_3	869	1093	1	52186_3	00	ATG	GGAG/GAGG	5-10bp	0.529
k127_4011256_4	1098	1649	1	52186_4	01	ATG	AGGAGG	5-10bp	0.495
k127_4011411_1	2	2593	-1	52187_1	10	ATG	AAA	13bp	0.497
k127_4011411_2	2675	3361	1	52187_2	00	ATG	AAAA	14bp	0.488
k127_4011411_3	3465	5267	-1	52187_3	00	ATG	AAA	13bp	0.478
k127_4011511_1	1	477	-1	52188_1	10	ATG	None	None	0.335
k127_4011511_2	515	691	-1	52188_2	00	ATG	None	None	0.367
k127_4011511_3	691	1641	-1	52188_3	00	ATG	None	None	0.369
k127_4011511_4	1691	1978	-1	52188_4	00	ATG	None	None	0.316
k127_4011540_1	2	808	-1	52189_1	10	ATG	TAA	11bp	0.328
k127_4011540_2	904	1329	1	52189_2	00	ATG	None	None	0.317
k127_4011540_3	1519	3360	-1	52189_3	00	ATG	TAAA	11bp	0.525
k127_4011540_4	3410	4420	-1	52189_4	00	ATG	AAGAA	8bp	0.503
k127_4011540_5	4447	5274	-1	52189_5	00	ATG	TAA	3bp	0.522
k127_4011540_6	5493	5711	1	52189_6	01	ATG	AACAA	9bp	0.361
k127_4011569_1	1	525	-1	52190_1	10	ATG	GGAGG	5-10bp	0.373
k127_4011569_2	584	1309	-1	52190_2	00	ATG	GGAGG	5-10bp	0.344
k127_4011596_1	3	215	-1	52191_1	10	ATG	TAA	15bp	0.352
k127_4011596_2	241	1092	1	52191_2	01	ATG	TAAAA	13bp	0.502
k127_4011640_1	2	1063	-1	52192_1	10	ATG	GGA/GAG/AGG	5-10bp	0.330
k127_4011783_1	2	937	1	52193_1	10	Edge	None	None	0.535
k127_4011783_2	962	1171	1	52193_2	01	ATG	AGGA	5-10bp	0.524
k127_4011851_1	1	1395	1	52194_1	10	Edge	None	None	0.465
k127_4011851_2	1435	2244	-1	52194_2	01	Edge	None	None	0.484
k127_4011958_1	1	372	-1	52195_1	10	ATG	GGAG/GAGG	5-10bp	0.349
k127_4011958_2	374	1006	-1	52195_2	00	ATG	AGGAG	5-10bp	0.357
k127_4011958_3	1016	1291	-1	52195_3	01	Edge	None	None	0.355
k127_4012064_1	187	483	-1	52196_1	00	ATG	GGA/GAG/AGG	11-12bp	0.360
k127_4012064_2	499	909	-1	52196_2	00	ATG	GGA/GAG/AGG	11-12bp	0.450
k127_4012064_3	915	1346	-1	52196_3	00	ATG	GGAG/GAGG	5-10bp	0.442
k127_4012064_4	1370	1666	-1	52196_4	01	Edge	None	None	0.424
k127_4012183_1	123	371	-1	52197_1	00	ATG	GGAG/GAGG	5-10bp	0.506
k127_4012183_2	427	534	-1	52197_2	00	ATG	GGAG/GAGG	5-10bp	0.398
k127_4012183_3	694	1263	1	52197_3	00	GTG	GGAG/GAGG	5-10bp	0.404
k127_4012183_4	1263	1808	1	52197_4	00	ATG	None	None	0.527
k127_4012183_5	1747	1950	1	52197_5	00	ATG	AGGA	5-10bp	0.529
k127_4012183_6	2124	2288	1	52197_6	01	ATG	GGA/GAG/AGG	5-10bp	0.521
k127_4012340_1	220	807	-1	52198_1	00	TTG	AGGAG	5-10bp	0.440
k127_4012340_2	879	2087	-1	52198_2	00	ATG	GGAGG	5-10bp	0.465
k127_4012340_3	2273	3760	-1	52198_3	00	ATG	GGAG/GAGG	5-10bp	0.482
k127_4012340_4	3753	4121	-1	52198_4	01	Edge	None	None	0.431
k127_4012359_1	89	1450	1	52199_1	00	ATG	TAAA	5bp	0.303
k127_4012359_2	1619	3139	-1	52199_2	00	ATG	AAAAAA	11bp	0.300
k127_4012371_1	3	1184	-1	52200_1	11	Edge	None	None	0.594
k127_4012476_1	2	520	-1	52201_1	10	ATG	AAAA	11bp	0.462
k127_4012476_2	556	1014	-1	52201_2	01	Edge	None	None	0.523
k127_4012497_1	1	120	1	52202_1	10	Edge	None	None	0.433
k127_4012497_2	156	1820	1	52202_2	00	ATG	None	None	0.529
k127_4012636_1	2	301	-1	52203_1	10	ATG	AGGAGG	5-10bp	0.483
k127_4012636_2	1170	1469	1	52203_2	00	ATG	None	None	0.630
k127_4012636_3	1509	1754	1	52203_3	00	ATG	AGGAG	5-10bp	0.524
k127_4012636_4	1940	2401	1	52203_4	01	TTG	AGGAG	5-10bp	0.591
k127_4012650_1	204	887	1	52204_1	00	ATG	None	None	0.493
k127_4012650_2	942	1106	1	52204_2	01	ATG	AAGAA	7bp	0.503
k127_4012851_1	2	1753	-1	52205_1	10	ATG	AGGAG	5-10bp	0.490
k127_4012851_2	1784	3715	-1	52205_2	00	ATG	None	None	0.527
k127_4012851_3	3845	4000	1	52205_3	01	ATG	None	None	0.519
k127_4012854_1	258	533	1	52206_1	00	ATG	AGGAG	5-10bp	0.504
k127_4012854_2	570	1931	1	52206_2	00	ATG	GGA/GAG/AGG	5-10bp	0.563
k127_4012854_3	2377	3093	1	52206_3	01	ATG	AGGAGG	11-12bp	0.524
k127_4012944_1	3	674	-1	52207_1	10	ATG	GGA/GAG/AGG	5-10bp	0.457
k127_4012944_2	674	1177	-1	52207_2	01	Edge	None	None	0.425
k127_4013056_1	1	270	1	52208_1	10	Edge	None	None	0.470
k127_4013056_2	279	1178	-1	52208_2	00	ATG	None	None	0.486
k127_4013056_3	1212	1307	-1	52208_3	01	Edge	None	None	0.448
k127_4013246_1	1	510	1	52209_1	10	Edge	None	None	0.455
k127_4013246_2	507	722	1	52209_2	00	ATG	AGGAGG	5-10bp	0.472
k127_4013336_1	69	404	1	52210_1	00	ATG	TAAA	12bp	0.372
k127_4013336_2	409	630	1	52210_2	00	ATG	TAA	12bp	0.495
k127_4013336_3	643	984	1	52210_3	00	ATG	TAAAA	3bp	0.474
k127_4013336_4	1057	1251	1	52210_4	01	ATG	TAA	12bp	0.595
k127_4013372_1	178	906	-1	52211_1	00	ATG	TAAA	11bp	0.444
k127_4013372_2	1093	1830	1	52211_2	00	ATG	TAA	6bp	0.504
k127_4013372_3	1869	2585	1	52211_3	01	ATG	AATAA	5bp	0.512
k127_4013468_1	3	374	-1	52212_1	10	ATG	GGAG/GAGG	5-10bp	0.333
k127_4013468_2	385	693	-1	52212_2	00	ATG	AGGA	5-10bp	0.249
k127_4013468_3	739	1194	-1	52212_3	01	Edge	None	None	0.371
k127_4013602_1	1	1479	1	52213_1	10	Edge	None	None	0.647
k127_4013602_2	1607	1912	1	52213_2	00	ATG	None	None	0.513
k127_4013602_3	1953	2408	-1	52213_3	01	Edge	None	None	0.623
k127_4013727_1	72	410	1	52214_1	00	ATG	None	None	0.537
k127_4013727_2	423	884	1	52214_2	00	ATG	None	None	0.597
k127_4013727_3	997	1431	1	52214_3	01	ATG	None	None	0.520
k127_4013905_1	1	834	1	52215_1	10	Edge	None	None	0.508
k127_4013905_2	873	1010	1	52215_2	01	ATG	None	None	0.442
k127_4014200_1	2	1189	-1	52216_1	10	ATG	None	None	0.471
k127_4014200_2	1238	1363	-1	52216_2	01	Edge	None	None	0.579
k127_4014285_1	1	156	-1	52217_1	10	ATG	None	None	0.423
k127_4014285_2	824	2239	1	52217_2	01	ATG	None	None	0.475
k127_4014299_1	2	85	1	52218_1	10	Edge	None	None	0.262
k127_4014299_2	78	974	1	52218_2	00	ATG	TAAAAA	9bp	0.388
k127_4014299_3	1084	1623	1	52218_3	01	ATG	TAA	14bp	0.480
k127_4014372_1	337	1185	-1	52219_1	00	GTG	None	None	0.347
k127_4014372_2	1222	1356	-1	52219_2	00	ATG	AAAAAA	12bp	0.341
k127_4014372_3	1337	1819	-1	52219_3	01	Edge	None	None	0.325
k127_4014448_1	1	186	-1	52220_1	10	ATG	AGGAG	5-10bp	0.344
k127_4014448_2	418	1062	-1	52220_2	01	Edge	None	None	0.409
k127_4014502_1	3	725	-1	52221_1	10	ATG	GGA/GAG/AGG	5-10bp	0.293
k127_4014502_2	747	1232	-1	52221_2	01	Edge	None	None	0.358
k127_4014774_1	2	331	1	52222_1	10	Edge	None	None	0.345
k127_4014774_2	348	1181	1	52222_2	00	ATG	GGAGG	3-4bp	0.245
k127_4014774_3	1171	1800	1	52222_3	00	ATG	AGGAG	5-10bp	0.246
k127_4014774_4	1845	2681	1	52222_4	00	ATG	None	None	0.292
k127_4014774_5	2766	3434	1	52222_5	00	ATG	AGGAG	5-10bp	0.286
k127_4014774_6	3474	4712	1	52222_6	01	ATG	None	None	0.271
k127_4014797_1	31	303	1	52223_1	00	ATG	GGAG/GAGG	5-10bp	0.293
k127_4014797_2	333	746	1	52223_2	00	ATG	AGGAG	5-10bp	0.300
k127_4014797_3	773	1648	1	52223_3	00	ATG	GGAG/GAGG	5-10bp	0.365
k127_4014797_4	1671	2234	1	52223_4	00	ATG	AGxAGG/AGGxGG	5-10bp	0.284
k127_4014797_5	2237	2308	1	52223_5	01	ATG	GGAGG	5-10bp	0.389
k127_4015098_1	1	285	1	52224_1	10	Edge	None	None	0.614
k127_4015098_2	285	1136	1	52224_2	00	ATG	AGGAGG	5-10bp	0.586
k127_4015098_3	1215	1781	1	52224_3	00	ATG	None	None	0.543
k127_4015219_1	1	222	1	52225_1	10	Edge	None	None	0.590
k127_4015219_2	219	851	1	52225_2	00	ATG	None	None	0.532
k127_4015219_3	969	1739	1	52225_3	00	ATG	None	None	0.477
k127_4015219_4	1761	2459	1	52225_4	00	ATG	None	None	0.575
k127_4015219_5	2491	3837	-1	52225_5	00	ATG	None	None	0.565
k127_4015455_1	1	99	1	52226_1	10	Edge	None	None	0.293
k127_4015455_2	102	512	1	52226_2	00	ATG	None	None	0.370
k127_4015455_3	747	1013	1	52226_3	00	ATG	None	None	0.345
k127_4015457_1	3	158	-1	52227_1	10	ATG	AAAAA	12bp	0.423
k127_4015457_2	155	586	-1	52227_2	00	ATG	None	None	0.319
k127_4015457_3	583	1089	-1	52227_3	01	Edge	None	None	0.393
k127_4015468_1	1	1095	1	52228_1	10	Edge	None	None	0.594
k127_4015468_2	1157	1813	1	52228_2	01	ATG	GGAG/GAGG	5-10bp	0.653
k127_4015472_1	1	1122	1	52229_1	10	Edge	None	None	0.543
k127_4015472_2	1077	1868	1	52229_2	00	ATG	None	None	0.516
k127_4015472_3	1982	2212	1	52229_3	01	ATG	AAAA	14bp	0.584
k127_4015545_1	79	1374	-1	52230_1	00	ATG	None	None	0.555
k127_4015545_2	1629	3497	1	52230_2	01	ATG	None	None	0.564
k127_4015881_1	3	290	-1	52231_1	10	ATG	AGGA	5-10bp	0.316
k127_4015881_2	522	1187	1	52231_2	00	ATG	None	None	0.288
k127_4015881_3	1241	1657	1	52231_3	01	ATG	None	None	0.300
k127_4015950_1	2	358	-1	52232_1	10	ATG	None	None	0.560
k127_4015950_2	377	1702	-1	52232_2	01	Edge	None	None	0.556
k127_4016139_1	2	322	-1	52233_1	10	ATG	None	None	0.259
k127_4016412_1	1472	1585	1	52234_1	00	ATG	TAA	5bp	0.316
k127_4016412_2	1605	1841	-1	52234_2	01	Edge	None	None	0.190
k127_4016481_1	2	355	1	52235_1	10	Edge	None	None	0.466
k127_4016481_2	673	1617	-1	52235_2	01	Edge	None	None	0.381
k127_4016547_1	250	1164	-1	52236_1	01	Edge	None	None	0.199
k127_4016556_1	2	604	1	52237_1	10	Edge	None	None	0.522
k127_4016556_2	739	1413	1	52237_2	01	ATG	None	None	0.548
k127_4016633_1	2	1069	-1	52238_1	10	ATG	TAA	12bp	0.380
k127_4016633_2	1072	1461	-1	52238_2	00	ATG	TAA	12bp	0.323
k127_4016633_3	1461	2066	-1	52238_3	00	ATG	TAA	7bp	0.338
k127_4016633_4	2074	2331	-1	52238_4	00	ATG	AAAA	12bp	0.337
k127_4016633_5	2353	2808	-1	52238_5	00	ATG	TAA	12bp	0.377
k127_4016633_6	2940	4037	-1	52238_6	00	ATG	None	None	0.331
k127_4016633_7	4038	4340	-1	52238_7	00	ATG	AATAA	13bp	0.350
k127_4016633_8	4435	5073	1	52238_8	00	ATG	TAAA	7bp	0.335
k127_4016633_9	5118	5288	1	52238_9	01	ATG	AATAA	9bp	0.374
k127_4016692_1	2	163	1	52239_1	10	Edge	None	None	0.457
k127_4016692_2	170	1513	1	52239_2	01	GTG	None	None	0.551
k127_4016698_1	2	97	1	52240_1	10	Edge	None	None	0.458
k127_4016698_2	153	371	-1	52240_2	00	ATG	None	None	0.461
k127_4016698_3	373	1146	-1	52240_3	00	ATG	None	None	0.505
k127_4016698_4	1181	1300	-1	52240_4	01	Edge	None	None	0.475
k127_4016713_1	3	518	1	52241_1	10	Edge	None	None	0.351
k127_4016713_2	549	1136	1	52241_2	00	TTG	None	None	0.395
k127_4016713_3	1197	2213	1	52241_3	00	ATG	GGA/GAG/AGG	11-12bp	0.392
k127_4016713_4	2240	3088	1	52241_4	01	ATG	AGGAGG	11-12bp	0.384
k127_4016868_1	1	1065	-1	52242_1	10	ATG	AGGA	5-10bp	0.546
k127_4016872_1	3	1685	1	52243_1	11	Edge	None	None	0.544
k127_4016899_1	3	446	-1	52244_1	10	ATG	GGAGG	5-10bp	0.538
k127_4016899_2	447	656	-1	52244_2	00	ATG	GGAGG	5-10bp	0.476
k127_4016899_3	649	1773	-1	52244_3	01	Edge	None	None	0.529
k127_4016989_1	1	1005	-1	52245_1	11	Edge	None	None	0.307
k127_4017083_1	1	405	-1	52246_1	10	ATG	AAA	12bp	0.454
k127_4017083_2	412	723	-1	52246_2	00	ATG	AAA	12bp	0.388
k127_4017083_3	741	1256	-1	52246_3	00	ATG	AAAA	14bp	0.442
k127_4017083_4	1258	1878	-1	52246_4	00	ATG	AATAA	10bp	0.490
k127_4017083_5	2009	2896	-1	52246_5	00	ATG	TAA	15bp	0.516
k127_4017083_6	2919	3188	-1	52246_6	01	Edge	None	None	0.493
k127_4017163_1	87	1127	1	52247_1	01	ATG	None	None	0.225
k127_4017178_1	2	1027	1	52248_1	10	Edge	None	None	0.283
k127_4017178_2	1241	2587	1	52248_2	00	ATG	None	None	0.256
k127_4017178_3	2682	2849	1	52248_3	00	ATG	GGAG/GAGG	5-10bp	0.315
k127_4017178_4	2794	2919	1	52248_4	01	ATG	GGA/GAG/AGG	5-10bp	0.341
k127_4017232_1	3	617	1	52249_1	10	Edge	None	None	0.641
k127_4017232_2	656	1132	-1	52249_2	00	ATG	AGGAG	5-10bp	0.480
k127_4017232_3	1198	1797	1	52249_3	01	ATG	AGGAGG	3-4bp	0.647
k127_4017236_1	3	1142	1	52250_1	11	Edge	None	None	0.183
k127_4017507_1	2	1498	-1	52251_1	11	Edge	None	None	0.578
k127_4017648_1	3	296	1	52252_1	10	Edge	None	None	0.296
k127_4017648_2	452	1447	1	52252_2	01	ATG	GGAGG	5-10bp	0.350
k127_4017728_1	1	780	1	52253_1	10	Edge	None	None	0.582
k127_4017728_2	793	1605	1	52253_2	00	ATG	None	None	0.629
k127_4017728_3	1713	2114	1	52253_3	00	GTG	None	None	0.617
k127_4017728_4	2126	2509	1	52253_4	00	ATG	None	None	0.565
k127_4017794_1	1	489	1	52254_1	10	Edge	None	None	0.603
k127_4017794_2	548	1234	-1	52254_2	00	ATG	AGGAG	5-10bp	0.636
k127_4017794_3	1342	1713	-1	52254_3	01	Edge	None	None	0.624
k127_4017939_1	3	1034	-1	52255_1	11	Edge	None	None	0.513
k127_4018024_1	3	1103	-1	52256_1	10	ATG	None	None	0.596
k127_4018024_2	1193	1897	-1	52256_2	00	ATG	None	None	0.634
k127_4018028_1	88	1251	1	52257_1	00	ATG	None	None	0.208
k127_4018046_1	83	679	-1	52258_1	00	ATG	GGAGG	5-10bp	0.407
k127_4018046_2	910	1104	1	52258_2	00	ATG	AGGAGG	11-12bp	0.410
k127_4018046_3	1143	1484	1	52258_3	00	ATG	AGGAGG	5-10bp	0.386
k127_4018046_4	1499	1738	1	52258_4	00	ATG	GGAGG	5-10bp	0.346
k127_4018046_5	1771	1917	1	52258_5	01	ATG	AGGAG	5-10bp	0.510
k127_4018078_1	3	1307	-1	52259_1	10	ATG	None	None	0.569
k127_4018078_2	1311	1847	-1	52259_2	01	Edge	None	None	0.603
k127_4018444_1	2	2932	-1	52260_1	10	ATG	None	None	0.370
k127_4018444_2	2925	3236	-1	52260_2	00	ATG	None	None	0.333
k127_4018444_3	3272	3622	-1	52260_3	00	ATG	None	None	0.322
k127_4018444_4	3817	5067	-1	52260_4	00	ATG	None	None	0.392
k127_4018444_5	5090	5551	-1	52260_5	00	ATG	None	None	0.387
k127_4018444_6	5735	5971	-1	52260_6	00	ATG	None	None	0.325
k127_4018444_7	6010	6501	-1	52260_7	00	ATG	None	None	0.388
k127_4018444_8	6498	6815	-1	52260_8	00	ATG	None	None	0.393
k127_4018444_9	6819	7136	-1	52260_9	00	ATG	None	None	0.352
k127_4018444_10	7315	8058	-1	52260_10	00	ATG	None	None	0.348
k127_4018444_11	8141	8872	-1	52260_11	01	Edge	None	None	0.421
k127_4018612_1	2	232	1	52261_1	10	Edge	None	None	0.476
k127_4018612_2	235	678	1	52261_2	00	GTG	GGAGG	5-10bp	0.444
k127_4018612_3	675	1340	1	52261_3	00	ATG	AGGAG	5-10bp	0.467
k127_4018612_4	1419	1700	1	52261_4	00	ATG	AGxAG	3-4bp	0.454
k127_4018911_1	3	722	1	52262_1	10	Edge	None	None	0.297
k127_4018911_2	759	1598	1	52262_2	00	ATG	AGGAG	5-10bp	0.273
k127_4018911_3	1635	3686	1	52262_3	01	ATG	AGGAG	5-10bp	0.265
k127_4018961_1	43	231	-1	52263_1	00	ATG	TAA	6bp	0.492
k127_4018961_2	429	725	1	52263_2	00	ATG	TAAA	12bp	0.448
k127_4018961_3	741	1058	1	52263_3	00	ATG	TAAAAA	12bp	0.516
k127_4018976_1	1	2217	-1	52264_1	10	ATG	AGGAG	5-10bp	0.603
k127_4018976_2	2345	2494	-1	52264_2	01	Edge	None	None	0.613
k127_4019003_1	6	1193	-1	52265_1	00	ATG	None	None	0.245
k127_4019076_1	3	275	1	52266_1	10	Edge	None	None	0.505
k127_4019076_2	291	1394	1	52266_2	01	ATG	None	None	0.543
k127_4019161_1	1	417	1	52267_1	10	Edge	None	None	0.516
k127_4019161_2	421	1611	1	52267_2	01	ATG	None	None	0.553
k127_4019441_1	2	652	-1	52268_1	10	ATG	TAA	5bp	0.410
k127_4019441_2	1556	1996	-1	52268_2	00	ATG	AATAA	8bp	0.567
k127_4019441_3	2134	2367	-1	52268_3	00	ATG	TAA	11bp	0.496
k127_4019441_4	2470	3039	-1	52268_4	00	ATG	TAA	3bp	0.526
k127_4019441_5	3047	3778	-1	52268_5	01	Edge	None	None	0.495
k127_4019519_1	1	120	-1	52269_1	10	ATG	None	None	0.458
k127_4019519_2	140	1000	-1	52269_2	00	ATG	ATA	6bp	0.460
k127_4019519_3	1006	1152	-1	52269_3	01	Edge	None	None	0.367
k127_4019548_1	102	506	1	52270_1	00	ATG	None	None	0.168
k127_4019548_2	507	1280	1	52270_2	01	ATG	None	None	0.230
k127_4019579_1	11	253	-1	52271_1	00	ATG	None	None	0.230
k127_4019579_2	253	504	-1	52271_2	00	ATG	GGAG/GAGG	5-10bp	0.214
k127_4019579_3	501	1319	-1	52271_3	01	Edge	None	None	0.234
k127_4019665_1	87	686	1	52272_1	00	ATG	None	None	0.530
k127_4019665_2	764	1237	1	52272_2	01	ATG	None	None	0.544
k127_4019696_1	165	1349	1	52273_1	00	ATG	None	None	0.169
k127_4019795_1	3	527	1	52274_1	10	Edge	None	None	0.330
k127_4019795_2	600	893	1	52274_2	00	GTG	None	None	0.276
k127_4019795_3	874	1050	1	52274_3	00	ATG	None	None	0.282
k127_4019795_4	1023	1586	1	52274_4	00	ATG	AGGAG	5-10bp	0.275
k127_4019795_5	1596	1817	1	52274_5	01	ATG	None	None	0.252
k127_4019841_1	1	1512	-1	52275_1	10	ATG	AAAA	11bp	0.503
k127_4019841_2	1611	1715	1	52275_2	01	GTG	TAAA	11bp	0.429
k127_4019862_1	1	219	1	52276_1	10	Edge	None	None	0.479
k127_4019862_2	308	1873	1	52276_2	01	GTG	TAA	13bp	0.492
k127_4019866_1	3	428	-1	52277_1	10	ATG	None	None	0.453
k127_4019866_2	428	1003	-1	52277_2	01	Edge	None	None	0.441
k127_4019954_1	3	1004	1	52278_1	11	Edge	None	None	0.512
k127_4020064_1	3	815	-1	52279_1	10	ATG	None	None	0.566
k127_4020064_2	812	2131	-1	52279_2	00	ATG	None	None	0.568
k127_4020064_3	2269	3216	1	52279_3	00	ATG	None	None	0.535
k127_4020064_4	3227	6259	1	52279_4	00	ATG	GGAG/GAGG	5-10bp	0.547
k127_4020064_5	6285	8351	1	52279_5	00	ATG	None	None	0.559
k127_4020064_6	8366	8803	1	52279_6	01	ATG	None	None	0.537
k127_4020096_1	1	522	1	52280_1	10	Edge	None	None	0.651
k127_4020096_2	695	1072	1	52280_2	00	ATG	GGAG/GAGG	5-10bp	0.638
k127_4020096_3	1069	2199	1	52280_3	01	ATG	GGA/GAG/AGG	5-10bp	0.655
k127_4020098_1	3	1142	1	52281_1	10	Edge	None	None	0.307
k127_4020098_2	1159	1236	-1	52281_2	01	Edge	None	None	0.295
k127_4020127_1	2	334	-1	52282_1	10	ATG	3Base/5BMM	13-15bp	0.393
k127_4020127_2	411	677	-1	52282_2	00	ATG	AGGAG	5-10bp	0.453
k127_4020127_3	705	1403	-1	52282_3	00	ATG	GGAGG	5-10bp	0.461
k127_4020127_4	1417	1896	-1	52282_4	00	TTG	AGGAGG	5-10bp	0.456
k127_4020127_5	1985	2311	-1	52282_5	01	Edge	None	None	0.474
k127_4020212_1	126	1178	1	52283_1	00	ATG	AGGAGG	5-10bp	0.418
k127_4020212_2	1168	1614	1	52283_2	01	ATG	AGGAGG	11-12bp	0.454
k127_4020215_1	2	1186	1	52284_1	10	Edge	None	None	0.582
k127_4020246_1	464	1609	1	52285_1	01	ATG	None	None	0.592
k127_4020258_1	3	80	-1	52286_1	10	ATG	None	None	0.474
k127_4020258_2	299	886	1	52286_2	00	ATG	None	None	0.457
k127_4020258_3	989	1255	1	52286_3	00	TTG	None	None	0.457
k127_4020258_4	1283	1654	1	52286_4	00	GTG	None	None	0.438
k127_4020258_5	1775	3439	1	52286_5	00	GTG	None	None	0.459
k127_4020258_6	3617	3994	1	52286_6	00	ATG	None	None	0.458
k127_4020258_7	4022	4273	1	52286_7	00	TTG	None	None	0.508
k127_4020258_8	4280	5233	1	52286_8	00	ATG	None	None	0.454
k127_4020258_9	5255	6280	1	52286_9	00	GTG	None	None	0.468
k127_4020258_10	6296	9130	1	52286_10	00	GTG	None	None	0.478
k127_4020258_11	9137	10276	1	52286_11	00	ATG	None	None	0.472
k127_4020258_12	10370	10675	1	52286_12	00	ATG	None	None	0.507
k127_4020258_13	10678	10878	1	52286_13	00	ATG	None	None	0.537
k127_4020258_14	10905	11801	1	52286_14	00	ATG	None	None	0.507
k127_4020258_15	11815	12090	1	52286_15	00	ATG	None	None	0.467
k127_4020258_16	12115	12534	1	52286_16	00	ATG	None	None	0.469
k127_4020258_17	12555	12803	1	52286_17	00	ATG	None	None	0.446
k127_4020258_18	12814	13038	1	52286_18	00	ATG	None	None	0.498
k127_4020293_1	1	189	1	52287_1	10	Edge	None	None	0.534
k127_4020293_2	218	1963	1	52287_2	01	ATG	AGGAG	5-10bp	0.572
k127_4020469_1	3	197	1	52288_1	10	Edge	None	None	0.503
k127_4020469_2	495	824	1	52288_2	00	ATG	TAAAA	13bp	0.373
k127_4020469_3	1114	2874	1	52288_3	01	ATG	AAA	6bp	0.463
k127_4020658_1	2	2359	1	52289_1	11	Edge	None	None	0.519
k127_4020696_1	167	1669	-1	52290_1	00	ATG	None	None	0.285
k127_4020769_1	1	1020	-1	52291_1	10	ATG	AGGAG	3-4bp	0.304
k127_4020769_2	1174	1602	-1	52291_2	01	Edge	None	None	0.268
k127_4020861_1	266	583	1	52292_1	00	ATG	None	None	0.654
k127_4020861_2	944	5242	1	52292_2	00	ATG	None	None	0.545
k127_4020861_3	5264	5437	1	52292_3	00	ATG	None	None	0.529
k127_4020861_4	5672	7042	-1	52292_4	01	Edge	None	None	0.605
k127_4021275_1	1	189	-1	52293_1	10	ATG	AGGAGG	5-10bp	0.608
k127_4021275_2	158	778	-1	52293_2	00	ATG	GGAGG	5-10bp	0.610
k127_4021275_3	970	1803	1	52293_3	01	ATG	AGGAGG	11-12bp	0.620
k127_4021354_1	1	105	1	52294_1	10	Edge	None	None	0.429
k127_4021354_2	102	1205	1	52294_2	00	ATG	None	None	0.455
k127_4021354_3	1202	1345	1	52294_3	00	GTG	None	None	0.396
k127_4021354_4	1376	1837	1	52294_4	01	ATG	None	None	0.405
k127_4021462_1	3	329	-1	52295_1	10	ATG	GGAG/GAGG	5-10bp	0.450
k127_4021462_2	345	2249	-1	52295_2	00	ATG	GGA/GAG/AGG	11-12bp	0.442
k127_4021462_3	2268	2387	-1	52295_3	00	ATG	None	None	0.392
k127_4021462_4	2401	2883	-1	52295_4	01	Edge	None	None	0.468
k127_4021767_1	2	2503	1	52296_1	10	Edge	None	None	0.339
k127_4021767_2	2516	3181	1	52296_2	00	ATG	TAA	12bp	0.387
k127_4021767_3	3194	4645	1	52296_3	00	ATG	TAA	12bp	0.371
k127_4021767_4	4642	5502	1	52296_4	00	ATG	TAA	10bp	0.382
k127_4021767_5	5505	6482	1	52296_5	01	ATG	TAA	13bp	0.411
k127_4021775_1	1	270	-1	52297_1	10	ATG	None	None	0.211
k127_4021775_2	420	1613	-1	52297_2	01	Edge	None	None	0.190
k127_4021845_1	2	679	1	52298_1	10	Edge	None	None	0.451
k127_4021845_2	724	1236	1	52298_2	00	ATG	GGAG/GAGG	5-10bp	0.417
k127_4021845_3	1272	1793	1	52298_3	00	ATG	GGAG/GAGG	5-10bp	0.400
k127_4021845_4	1932	2696	1	52298_4	00	ATG	GGA/GAG/AGG	5-10bp	0.429
k127_4021845_5	2730	3719	1	52298_5	00	ATG	GGAG/GAGG	5-10bp	0.461
k127_4021851_1	3	1106	-1	52299_1	10	ATG	GGAGG	5-10bp	0.495
k127_4021906_1	592	999	1	52300_1	01	TTG	AAAA	4bp	0.324
k127_4021968_1	1	978	1	52301_1	10	Edge	None	None	0.560
k127_4021968_2	975	2027	1	52301_2	00	ATG	AAAA	12bp	0.498
k127_4021968_3	2083	3132	1	52301_3	00	ATG	AAAAA	9bp	0.489
k127_4021968_4	3158	4453	1	52301_4	00	TTG	AATAA	5bp	0.480
k127_4021968_5	4437	4964	1	52301_5	00	ATG	AAAAA	9bp	0.441
k127_4021968_6	4982	5713	1	52301_6	00	ATG	AACAA	7bp	0.396
k127_4021968_7	5724	6104	1	52301_7	00	ATG	AATAA	10bp	0.472
k127_4021968_8	6122	6976	1	52301_8	00	ATG	None	None	0.429
k127_4021968_9	7145	7750	-1	52301_9	00	ATG	TAA	12bp	0.399
k127_4021968_10	7768	9090	-1	52301_10	00	ATG	AAAA	9bp	0.401
k127_4021993_1	2	1303	-1	52302_1	10	ATG	None	None	0.594
k127_4021993_2	1521	2075	1	52302_2	00	TTG	AGGA	5-10bp	0.523
k127_4021993_3	2311	4929	-1	52302_3	01	Edge	None	None	0.517
k127_4022116_1	3	302	1	52303_1	10	Edge	None	None	0.460
k127_4022116_2	350	631	1	52303_2	00	ATG	GGAGG	5-10bp	0.429
k127_4022116_3	656	1042	1	52303_3	00	GTG	GGAG/GAGG	5-10bp	0.426
k127_4022116_4	1114	1212	1	52303_4	01	ATG	AGGAGG	5-10bp	0.323
k127_4022218_1	2	991	1	52304_1	10	Edge	None	None	0.312
k127_4022218_2	997	1071	1	52304_2	01	ATG	None	None	0.280
k127_4022345_1	1	99	-1	52305_1	10	ATG	AGGAGG	5-10bp	0.343
k127_4022345_2	181	1113	-1	52305_2	00	ATG	AGGAG	5-10bp	0.460
k127_4022345_3	1135	1296	-1	52305_3	01	Edge	None	None	0.469
k127_4022362_1	3	68	1	52306_1	10	Edge	None	None	0.167
k127_4022362_2	89	2038	1	52306_2	01	ATG	None	None	0.210
k127_4022431_1	1	1104	1	52307_1	11	Edge	None	None	0.353
k127_4022509_1	1	438	-1	52308_1	10	ATG	AGGA/GGAG/GAGG	11-12bp	0.500
k127_4022509_2	439	1062	-1	52308_2	01	Edge	None	None	0.479
k127_4022589_1	342	974	-1	52309_1	00	ATG	None	None	0.545
k127_4022589_2	1049	2698	-1	52309_2	00	ATG	None	None	0.516
k127_4022589_3	2863	4911	1	52309_3	00	ATG	None	None	0.562
k127_4022589_4	4854	5465	-1	52309_4	00	ATG	None	None	0.541
k127_4022589_5	5497	8727	-1	52309_5	00	ATG	None	None	0.543
k127_4022589_6	8780	12181	-1	52309_6	00	ATG	None	None	0.550
k127_4022589_7	12178	14415	-1	52309_7	00	ATG	None	None	0.546
k127_4022589_8	14459	15361	-1	52309_8	00	ATG	GGAG/GAGG	5-10bp	0.508
k127_4022724_1	1	78	-1	52310_1	10	ATG	AAAAA	11bp	0.372
k127_4022724_2	364	627	1	52310_2	00	ATG	TAA	12bp	0.496
k127_4022724_3	630	1034	1	52310_3	00	ATG	AAA	10bp	0.467
k127_4022724_4	1244	1822	-1	52310_4	00	ATG	TAAAAA	15bp	0.335
k127_4022724_5	1847	2722	-1	52310_5	01	Edge	None	None	0.426
k127_4022733_1	3	641	1	52311_1	10	Edge	None	None	0.606
k127_4022733_2	649	1614	1	52311_2	00	ATG	None	None	0.576
k127_4022733_3	1611	1790	1	52311_3	01	ATG	None	None	0.594
k127_4022818_1	1	705	-1	52312_1	10	ATG	GGA/GAG/AGG	5-10bp	0.352
k127_4022818_2	797	1846	-1	52312_2	01	Edge	None	None	0.466
k127_4022833_1	327	671	1	52313_1	00	ATG	GGA/GAG/AGG	5-10bp	0.252
k127_4022833_2	715	1098	1	52313_2	01	ATG	AGGA	5-10bp	0.323
k127_4022837_1	3	512	1	52314_1	10	Edge	None	None	0.525
k127_4022837_2	591	1094	-1	52314_2	01	Edge	None	None	0.556
k127_4022863_1	1	186	1	52315_1	10	Edge	None	None	0.570
k127_4022863_2	207	1223	1	52315_2	00	ATG	None	None	0.536
k127_4022863_3	1377	2264	1	52315_3	00	GTG	AGGA	5-10bp	0.570
k127_4022863_4	2261	3001	1	52315_4	00	ATG	GGAG/GAGG	5-10bp	0.547
k127_4022863_5	2983	3429	1	52315_5	00	ATG	GGAG/GAGG	5-10bp	0.553
k127_4022917_1	3	446	1	52316_1	10	Edge	None	None	0.568
k127_4022917_2	706	1554	1	52316_2	01	ATG	AGGAG	5-10bp	0.572
k127_4022962_1	3	1196	-1	52317_1	10	ATG	AAAA	12bp	0.513
k127_4022962_2	1388	1615	-1	52317_2	01	Edge	None	None	0.526
k127_4023058_1	1	459	-1	52318_1	10	ATG	None	None	0.499
k127_4023058_2	607	1488	-1	52318_2	00	ATG	None	None	0.507
k127_4023058_3	1488	2417	-1	52318_3	00	ATG	None	None	0.500
k127_4023058_4	2414	2662	-1	52318_4	01	Edge	None	None	0.498
k127_4023195_1	3	2987	-1	52319_1	10	ATG	None	None	0.230
k127_4023271_1	338	1054	1	52320_1	01	ATG	AGGAG	5-10bp	0.424
k127_4023281_1	29	661	-1	52321_1	00	ATG	None	None	0.332
k127_4023281_2	642	1607	-1	52321_2	00	ATG	None	None	0.304
k127_4023281_3	1821	3176	-1	52321_3	00	ATG	None	None	0.420
k127_4023281_4	3389	4315	1	52321_4	00	ATG	None	None	0.411
k127_4023281_5	4485	5000	1	52321_5	00	ATG	AGGA	5-10bp	0.376
k127_4023281_6	5062	5451	1	52321_6	00	ATG	None	None	0.305
k127_4023281_7	5432	5926	1	52321_7	00	ATG	None	None	0.327
k127_4023281_8	6015	6506	1	52321_8	00	ATG	None	None	0.348
k127_4023281_9	6506	8275	1	52321_9	00	ATG	None	None	0.364
k127_4023281_10	8301	9110	-1	52321_10	00	ATG	None	None	0.420
k127_4023281_11	9115	10116	-1	52321_11	00	ATG	GGA/GAG/AGG	5-10bp	0.379
k127_4023281_12	10116	10901	-1	52321_12	00	ATG	None	None	0.361
k127_4023281_13	10885	11706	-1	52321_13	00	ATG	None	None	0.400
k127_4023281_14	11806	12159	-1	52321_14	00	ATG	None	None	0.381
k127_4023281_15	12442	12621	-1	52321_15	00	ATG	None	None	0.350
k127_4023281_16	12798	13811	-1	52321_16	01	Edge	None	None	0.428
k127_4023478_1	1	1017	-1	52322_1	11	Edge	None	None	0.489
k127_4023501_1	3	2834	1	52323_1	10	Edge	None	None	0.363
k127_4023501_2	3276	4040	1	52323_2	00	ATG	GGAG/GAGG	5-10bp	0.413
k127_4023509_1	2	757	1	52324_1	10	Edge	None	None	0.386
k127_4023509_2	1570	2214	1	52324_2	00	ATG	None	None	0.411
k127_4023509_3	2221	2655	1	52324_3	00	ATG	GGA/GAG/AGG	5-10bp	0.409
k127_4023509_4	2756	2911	1	52324_4	00	GTG	AGGAG	5-10bp	0.449
k127_4023509_5	3326	4339	1	52324_5	00	ATG	AGGA	5-10bp	0.487
k127_4023509_6	4344	4916	1	52324_6	00	ATG	GGAGG	5-10bp	0.483
k127_4023556_1	1	1785	1	52325_1	11	Edge	None	None	0.570
k127_4023612_1	3	140	1	52326_1	10	Edge	None	None	0.348
k127_4023612_2	159	332	1	52326_2	00	ATG	AGGA	5-10bp	0.368
k127_4023612_3	625	1275	1	52326_3	00	ATG	GGA/GAG/AGG	5-10bp	0.352
k127_4023612_4	1387	1605	1	52326_4	00	ATG	AGGAG	5-10bp	0.374
k127_4023612_5	1663	1767	1	52326_5	01	ATG	None	None	0.352
k127_4023737_1	1	498	1	52327_1	10	Edge	None	None	0.458
k127_4023737_2	377	1006	-1	52327_2	00	ATG	GGA/GAG/AGG	5-10bp	0.529
k127_4023737_3	1381	1530	1	52327_3	01	ATG	AGGAG	5-10bp	0.433
k127_4023777_1	3	440	-1	52328_1	10	ATG	GGA/GAG/AGG	5-10bp	0.575
k127_4023777_2	841	1854	1	52328_2	00	ATG	None	None	0.537
k127_4023777_3	1881	2381	-1	52328_3	01	Edge	None	None	0.593
k127_4023811_1	3	317	-1	52329_1	10	ATG	GGAGG	5-10bp	0.419
k127_4023811_2	393	1034	-1	52329_2	01	Edge	None	None	0.424
k127_4023852_1	108	269	-1	52330_1	00	GTG	None	None	0.272
k127_4023852_2	354	1148	-1	52330_2	01	Edge	None	None	0.233
k127_4023923_1	1	252	-1	52331_1	10	ATG	None	None	0.496
k127_4023923_2	506	1339	-1	52331_2	01	Edge	None	None	0.609
k127_4023948_1	3	284	-1	52332_1	10	ATG	AGxAGG/AGGxGG	5-10bp	0.465
k127_4023948_2	515	1132	1	52332_2	01	ATG	AGGA	5-10bp	0.489
k127_4024045_1	560	868	1	52333_1	00	ATG	AGGA	5-10bp	0.227
k127_4024045_2	837	1058	1	52333_2	00	ATG	None	None	0.140
k127_4024111_1	88	1152	-1	52334_1	00	ATG	GGAG/GAGG	5-10bp	0.239
k127_4024111_2	1415	1966	1	52334_2	01	ATG	GGAG/GAGG	5-10bp	0.326
k127_4024270_1	1	1002	-1	52335_1	10	ATG	None	None	0.575
k127_4024270_2	1054	1431	-1	52335_2	00	ATG	None	None	0.577
k127_4024270_3	1717	2304	1	52335_3	01	ATG	AGGAG	5-10bp	0.554
k127_4024289_1	1	309	-1	52336_1	10	ATG	AAA	11bp	0.472
k127_4024289_2	306	1106	-1	52336_2	00	ATG	TAA	11bp	0.429
k127_4024289_3	1228	1641	-1	52336_3	01	Edge	None	None	0.423
k127_4024523_1	69	638	1	52337_1	00	ATG	AGGAG	5-10bp	0.491
k127_4024523_2	857	1186	1	52337_2	00	TTG	AGGAG	5-10bp	0.524
k127_4024523_3	1284	2315	1	52337_3	00	ATG	GGAGG	5-10bp	0.592
k127_4024523_4	2312	2677	1	52337_4	00	GTG	None	None	0.514
k127_4024523_5	2765	3877	1	52337_5	00	ATG	GGAGG	5-10bp	0.529
k127_4024523_6	4072	5004	1	52337_6	00	ATG	GGA/GAG/AGG	11-12bp	0.548
k127_4024523_7	5193	6308	1	52337_7	00	ATG	AGGAG	5-10bp	0.540
k127_4024549_1	1	1167	-1	52338_1	10	ATG	None	None	0.536
k127_4024549_2	1658	1723	-1	52338_2	01	Edge	None	None	0.515
k127_4024662_1	1	1203	1	52339_1	11	Edge	None	None	0.318
k127_4024679_1	1	180	1	52340_1	10	Edge	None	None	0.561
k127_4024679_2	668	1528	-1	52340_2	00	ATG	AGGA	5-10bp	0.501
k127_4024679_3	1935	2873	-1	52340_3	00	ATG	None	None	0.649
k127_4024679_4	2939	3304	1	52340_4	00	ATG	None	None	0.522
k127_4024683_1	3	287	-1	52341_1	10	ATG	AGGAGG	3-4bp	0.316
k127_4024683_2	296	721	-1	52341_2	00	ATG	AGGAG	5-10bp	0.254
k127_4024683_3	730	1185	-1	52341_3	01	Edge	None	None	0.237
k127_4024761_1	1	354	-1	52342_1	10	ATG	None	None	0.331
k127_4024761_2	398	2308	1	52342_2	00	ATG	None	None	0.387
k127_4024761_3	2333	2614	1	52342_3	01	ATG	None	None	0.252
k127_4024810_1	3	410	1	52343_1	10	Edge	None	None	0.265
k127_4024810_2	843	1100	1	52343_2	00	ATG	None	None	0.298
k127_4024810_3	1101	1937	1	52343_3	00	ATG	None	None	0.284
k127_4024810_4	2031	2456	1	52343_4	00	TTG	None	None	0.275
k127_4024810_5	3288	3626	1	52343_5	01	ATG	None	None	0.289
k127_4024849_1	1	1356	1	52344_1	10	Edge	None	None	0.404
k127_4024849_2	1435	1533	-1	52344_2	01	Edge	None	None	0.354
k127_4024939_1	64	909	1	52345_1	00	ATG	GGAG/GAGG	5-10bp	0.249
k127_4024969_1	110	1261	1	52346_1	00	ATG	None	None	0.525
k127_4024969_2	1521	2657	-1	52346_2	00	ATG	GGAGG	5-10bp	0.577
k127_4024969_3	2778	2954	-1	52346_3	01	Edge	None	None	0.525
k127_4025034_1	123	1208	1	52347_1	01	ATG	None	None	0.237
k127_4025044_1	1	429	1	52348_1	10	Edge	None	None	0.464
k127_4025044_2	437	814	1	52348_2	00	ATG	GGA/GAG/AGG	5-10bp	0.405
k127_4025044_3	820	1044	1	52348_3	00	ATG	None	None	0.418
k127_4025044_4	1045	2832	1	52348_4	00	ATG	None	None	0.444
k127_4025044_5	3324	5411	-1	52348_5	00	ATG	GGAG/GAGG	5-10bp	0.474
k127_4025044_6	5649	6242	-1	52348_6	00	ATG	None	None	0.483
k127_4025044_7	6442	7014	1	52348_7	00	ATG	GGA/GAG/AGG	11-12bp	0.555
k127_4025045_1	1	426	-1	52349_1	10	ATG	None	None	0.357
k127_4025045_2	430	1413	-1	52349_2	00	ATG	None	None	0.349
k127_4025073_1	206	1993	1	52350_1	00	TTG	AAAAA	11bp	0.324
k127_4025154_1	3	605	-1	52351_1	10	ATG	GGAG/GAGG	5-10bp	0.395
k127_4025154_2	822	1475	-1	52351_2	00	ATG	GGAG/GAGG	5-10bp	0.365
k127_4025154_3	1542	1934	-1	52351_3	01	Edge	None	None	0.382
k127_4025177_1	2	376	1	52352_1	10	Edge	None	None	0.605
k127_4025177_2	494	1396	1	52352_2	00	ATG	AGxAG	5-10bp	0.559
k127_4025177_3	1487	1741	1	52352_3	00	ATG	None	None	0.529
k127_4025177_4	1781	1903	1	52352_4	01	ATG	None	None	0.545
k127_4025293_1	1	351	1	52353_1	10	Edge	None	None	0.330
k127_4025293_2	392	1450	1	52353_2	01	ATG	None	None	0.357
k127_4025336_1	1	258	1	52354_1	10	Edge	None	None	0.426
k127_4025336_2	255	404	1	52354_2	00	ATG	GGAG/GAGG	5-10bp	0.367
k127_4025336_3	585	785	1	52354_3	00	ATG	AGGAG	5-10bp	0.333
k127_4025336_4	801	1019	1	52354_4	00	ATG	AGGAG	5-10bp	0.365
k127_4025604_1	3	284	1	52355_1	10	Edge	None	None	0.489
k127_4025604_2	284	526	1	52355_2	00	ATG	None	None	0.465
k127_4025604_3	519	785	1	52355_3	00	ATG	GGTG	5bp	0.476
k127_4025604_4	782	1012	1	52355_4	00	ATG	None	None	0.407
k127_4025604_5	1009	1260	1	52355_5	00	ATG	None	None	0.468
k127_4025604_6	1317	1451	1	52355_6	01	ATG	AGGTG	5bp	0.422
k127_4025615_1	3	281	-1	52356_1	10	ATG	AGGA	5-10bp	0.351
k127_4025615_2	265	1155	-1	52356_2	00	ATG	GGAG/GAGG	5-10bp	0.320
k127_4025615_3	1134	1817	-1	52356_3	00	ATG	GGA/GAG/AGG	5-10bp	0.303
k127_4025615_4	1814	2440	-1	52356_4	00	ATG	AGGA	5-10bp	0.376
k127_4025615_5	2651	4201	-1	52356_5	01	Edge	None	None	0.375
k127_4025650_1	3	140	1	52357_1	10	Edge	None	None	0.435
k127_4025650_2	452	1444	1	52357_2	01	ATG	TAA	11bp	0.386
k127_4025725_1	1	1233	1	52358_1	11	Edge	None	None	0.515
k127_4025755_1	3	452	1	52359_1	10	Edge	None	None	0.484
k127_4025755_2	603	1712	-1	52359_2	01	Edge	None	None	0.503
k127_4025954_1	1	885	1	52360_1	10	Edge	None	None	0.490
k127_4025954_2	931	1569	1	52360_2	01	ATG	TAAA	11bp	0.463
k127_4026016_1	2	1375	1	52361_1	11	Edge	None	None	0.672
k127_4026084_1	3	740	1	52362_1	10	Edge	None	None	0.486
k127_4026084_2	774	1622	1	52362_2	00	ATG	GGAG/GAGG	5-10bp	0.471
k127_4026084_3	1636	2022	1	52362_3	00	ATG	GGAGG	5-10bp	0.478
k127_4026084_4	2120	2284	1	52362_4	00	ATG	GGAG/GAGG	5-10bp	0.430
k127_4026084_5	2288	2929	1	52362_5	00	ATG	GGAG/GAGG	5-10bp	0.458
k127_4026084_6	2929	4071	1	52362_6	00	ATG	GGAGG	5-10bp	0.420
k127_4026084_7	4073	6127	1	52362_7	00	ATG	None	None	0.426
k127_4026084_8	6124	7494	1	52362_8	00	ATG	None	None	0.432
k127_4026084_9	7506	7892	1	52362_9	00	ATG	GGAG/GAGG	5-10bp	0.475
k127_4026084_10	7897	8319	1	52362_10	00	ATG	GGAG/GAGG	5-10bp	0.468
k127_4026084_11	8316	8888	1	52362_11	00	ATG	GGAGG	5-10bp	0.461
k127_4026084_12	8898	10430	1	52362_12	00	ATG	GGAG/GAGG	5-10bp	0.426
k127_4026084_13	10540	11106	1	52362_13	00	ATG	GGAG/GAGG	5-10bp	0.422
k127_4026084_14	11126	11323	1	52362_14	00	ATG	GGAG/GAGG	5-10bp	0.374
k127_4026084_15	11336	11632	1	52362_15	00	ATG	GGAG/GAGG	5-10bp	0.441
k127_4026084_16	11629	13215	1	52362_16	00	ATG	GGA/GAG/AGG	5-10bp	0.485
k127_4026084_17	13220	13456	1	52362_17	00	ATG	GGAG/GAGG	5-10bp	0.401
k127_4026084_18	13607	14257	1	52362_18	00	ATG	GGAG/GAGG	5-10bp	0.467
k127_4026084_19	14269	24399	1	52362_19	00	ATG	GGAG/GAGG	5-10bp	0.452
k127_4026084_20	24445	24636	-1	52362_20	00	ATG	None	None	0.443
k127_4026084_21	24630	25589	-1	52362_21	00	ATG	GGAG/GAGG	5-10bp	0.453
k127_4026084_22	25582	25809	-1	52362_22	00	ATG	None	None	0.425
k127_4026084_23	25793	26149	-1	52362_23	00	ATG	GGAG/GAGG	5-10bp	0.437
k127_4026084_24	26336	26521	1	52362_24	00	TTG	GGAGG	5-10bp	0.419
k127_4026084_25	26662	26898	1	52362_25	00	ATG	GGAGG	5-10bp	0.414
k127_4026084_26	26906	27457	1	52362_26	00	ATG	GGAG/GAGG	5-10bp	0.457
k127_4026084_27	27457	27687	1	52362_27	00	ATG	GGAGG	5-10bp	0.476
k127_4026084_28	27684	28532	1	52362_28	00	ATG	GGAG/GAGG	5-10bp	0.439
k127_4026084_29	28525	29061	1	52362_29	00	TTG	GGAGG	5-10bp	0.434
k127_4026084_30	29061	29480	1	52362_30	00	ATG	GGAGG	5-10bp	0.417
k127_4026084_31	29496	30236	1	52362_31	00	ATG	GGxGG	5-10bp	0.401
k127_4026084_32	30226	30555	1	52362_32	00	ATG	GGAGG	5-10bp	0.458
k127_4026084_33	30589	30915	1	52362_33	00	ATG	None	None	0.422
k127_4026084_34	30916	31191	1	52362_34	00	ATG	GGAGG	5-10bp	0.471
k127_4026084_35	31188	31388	1	52362_35	00	ATG	GGAGG	5-10bp	0.453
k127_4026139_1	1	561	-1	52363_1	10	TTG	TAA	4bp	0.212
k127_4026139_2	987	1145	-1	52363_2	00	ATG	TAA	4bp	0.226
k127_4026139_3	1350	1691	-1	52363_3	01	Edge	None	None	0.237
k127_4026176_1	3	1418	1	52364_1	10	Edge	None	None	0.558
k127_4026176_2	1521	2273	1	52364_2	01	ATG	None	None	0.592
k127_4026193_1	2	1009	1	52365_1	10	Edge	None	None	0.442
k127_4026438_1	1	552	1	52366_1	10	Edge	None	None	0.569
k127_4026438_2	566	1294	1	52366_2	00	ATG	AGGAGG	5-10bp	0.542
k127_4026438_3	1308	1937	1	52366_3	00	ATG	None	None	0.548
k127_4026438_4	1965	2582	1	52366_4	00	ATG	None	None	0.521
k127_4026524_1	1	504	-1	52367_1	10	TTG	TATAA	12bp	0.258
k127_4026524_2	547	1071	-1	52367_2	01	Edge	None	None	0.246
k127_4026534_1	1	153	-1	52368_1	10	TTG	GGAGG	5-10bp	0.444
k127_4026534_2	237	971	-1	52368_2	00	ATG	3Base/5BMM	13-15bp	0.431
k127_4026674_1	175	705	-1	52369_1	00	ATG	None	None	0.288
k127_4026674_2	860	2464	1	52369_2	00	ATG	None	None	0.217
k127_4026701_1	1	1056	-1	52370_1	11	Edge	None	None	0.435
k127_4026784_1	1	741	1	52371_1	10	Edge	None	None	0.371
k127_4026784_2	1099	2244	1	52371_2	00	ATG	AGGAG	5-10bp	0.319
k127_4026784_3	2244	2375	1	52371_3	01	ATG	GGAG/GAGG	5-10bp	0.288
k127_4026888_1	3	1004	-1	52372_1	10	TTG	None	None	0.352
k127_4026949_1	91	1284	1	52373_1	00	ATG	None	None	0.238
k127_4027068_1	93	686	1	52374_1	00	GTG	None	None	0.296
k127_4027068_2	703	891	1	52374_2	00	ATG	GGAGG	5-10bp	0.307
k127_4027068_3	907	1437	1	52374_3	00	ATG	AGGAGG	3-4bp	0.296
k127_4027068_4	1525	2463	1	52374_4	00	ATG	AGGAG	5-10bp	0.276
k127_4027068_5	2472	2615	1	52374_5	01	ATG	AGGAGG	3-4bp	0.361
k127_4027134_1	91	1446	-1	52375_1	01	Edge	None	None	0.223
k127_4027296_1	1	483	1	52376_1	10	Edge	None	None	0.325
k127_4027296_2	501	1361	1	52376_2	00	ATG	AGGAG	5-10bp	0.351
k127_4027296_3	1471	1977	-1	52376_3	01	Edge	None	None	0.365
k127_4027323_1	1	381	1	52377_1	10	Edge	None	None	0.420
k127_4027323_2	385	1116	1	52377_2	00	ATG	GGA/GAG/AGG	11-12bp	0.413
k127_4027323_3	1082	1879	1	52377_3	01	ATG	GGA/GAG/AGG	5-10bp	0.371
k127_4027400_1	2	166	1	52378_1	10	Edge	None	None	0.606
k127_4027400_2	635	832	-1	52378_2	00	ATG	TAA	15bp	0.465
k127_4027422_1	119	556	1	52379_1	00	ATG	AGGA	5-10bp	0.484
k127_4027422_2	657	1673	-1	52379_2	01	Edge	None	None	0.468
k127_4027493_1	1	123	1	52380_1	10	Edge	None	None	0.293
k127_4027493_2	154	675	1	52380_2	00	ATG	GGAGG	5-10bp	0.230
k127_4027493_3	668	1675	1	52380_3	00	TTG	GGAG/GAGG	5-10bp	0.252
k127_4027726_1	3	317	1	52381_1	10	Edge	None	None	0.425
k127_4027726_2	324	1034	1	52381_2	01	ATG	GGAG/GAGG	5-10bp	0.470
k127_4027749_1	161	1060	1	52382_1	00	GTG	None	None	0.459
k127_4027749_2	1060	1131	1	52382_2	01	ATG	GGAG/GAGG	5-10bp	0.486
k127_4027800_1	2	499	-1	52383_1	10	TTG	AGGAG	5-10bp	0.669
k127_4027800_2	496	1494	-1	52383_2	00	ATG	GGAG/GAGG	5-10bp	0.652
k127_4027800_3	1582	2517	1	52383_3	01	ATG	GGAG/GAGG	5-10bp	0.619
k127_4027893_1	3	128	-1	52384_1	10	ATG	AAAA	4bp	0.278
k127_4027893_2	106	1494	-1	52384_2	01	Edge	None	None	0.294
k127_4027930_1	204	1136	-1	52385_1	00	ATG	None	None	0.211
k127_4028070_1	119	568	1	52386_1	00	ATG	None	None	0.531
k127_4028070_2	581	1483	1	52386_2	00	ATG	AGGAG	5-10bp	0.561
k127_4028070_3	1485	1835	1	52386_3	00	ATG	None	None	0.499
k127_4028070_4	1837	2679	1	52386_4	01	ATG	None	None	0.556
k127_4028378_1	1	1107	-1	52387_1	10	ATG	None	None	0.371
k127_4028378_2	1331	1651	-1	52387_2	00	ATG	AATAA	13bp	0.452
k127_4028378_3	1665	2885	-1	52387_3	00	ATG	TAA	11bp	0.369
k127_4028378_4	2897	3337	-1	52387_4	01	Edge	None	None	0.399
k127_4028429_1	2	115	-1	52388_1	10	ATG	AGGAGG	3-4bp	0.368
k127_4028429_2	153	1220	-1	52388_2	00	ATG	GGAGG	5-10bp	0.404
k127_4028429_3	1353	1736	1	52388_3	01	ATG	None	None	0.440
k127_4028440_1	3	596	-1	52389_1	10	ATG	AGGA	5-10bp	0.557
k127_4028440_2	653	2209	-1	52389_2	00	ATG	None	None	0.576
k127_4028440_3	2240	3544	-1	52389_3	00	ATG	None	None	0.578
k127_4028440_4	3593	4606	-1	52389_4	00	GTG	None	None	0.600
k127_4028440_5	4680	5339	-1	52389_5	01	Edge	None	None	0.600
k127_4028467_1	2	340	1	52390_1	10	Edge	None	None	0.605
k127_4028467_2	399	851	-1	52390_2	00	ATG	None	None	0.587
k127_4028467_3	1057	1257	-1	52390_3	00	ATG	None	None	0.577
k127_4028467_4	1257	1349	-1	52390_4	01	Edge	None	None	0.516
k127_4028469_1	2	1150	-1	52391_1	10	ATG	AAAA	15bp	0.513
k127_4028469_2	1267	1431	1	52391_2	01	ATG	AAA	11bp	0.503
k127_4028560_1	128	1378	1	52392_1	01	TTG	GGA/GAG/AGG	5-10bp	0.769
k127_4028650_1	3	950	1	52393_1	10	Edge	None	None	0.589
k127_4028650_2	1302	1742	-1	52393_2	01	Edge	None	None	0.583
k127_4028669_1	107	1471	1	52394_1	00	ATG	GGAG/GAGG	5-10bp	0.371
k127_4028669_2	1609	1767	1	52394_2	00	ATG	AGGAG	5-10bp	0.346
k127_4028669_3	2129	2668	1	52394_3	00	ATG	AGGAG	5-10bp	0.420
k127_4028669_4	2950	3165	1	52394_4	01	ATG	GGAG/GAGG	5-10bp	0.486
k127_4028691_1	2	373	1	52395_1	10	Edge	None	None	0.659
k127_4028691_2	414	1232	1	52395_2	00	ATG	None	None	0.632
k127_4028736_1	344	745	-1	52396_1	00	ATG	None	None	0.261
k127_4028736_2	974	3355	-1	52396_2	01	Edge	None	None	0.205
k127_4028999_1	3	749	1	52397_1	10	Edge	None	None	0.454
k127_4028999_2	797	1096	1	52397_2	01	ATG	AGGT	5bp	0.470
k127_4029019_1	2	1396	1	52398_1	10	Edge	None	None	0.360
k127_4029019_2	1434	1682	-1	52398_2	00	ATG	AAA	4bp	0.309
k127_4029019_3	1684	2106	-1	52398_3	00	ATG	AATAA	5bp	0.374
k127_4029019_4	2116	2310	-1	52398_4	00	ATG	TAA	12bp	0.349
k127_4029019_5	2362	2688	-1	52398_5	00	ATG	TAA	11bp	0.333
k127_4029084_1	2	430	1	52399_1	10	Edge	None	None	0.676
k127_4029084_2	658	1278	1	52399_2	01	ATG	None	None	0.628
k127_4029259_1	2	748	1	52400_1	10	Edge	None	None	0.423
k127_4029259_2	973	1032	1	52400_2	01	ATG	AATAA	9bp	0.583
k127_4029357_1	31	1473	1	52401_1	00	ATG	None	None	0.487
k127_4029357_2	1477	2424	1	52401_2	00	ATG	AAA	13bp	0.480
k127_4029357_3	2421	3050	1	52401_3	00	ATG	None	None	0.510
k127_4029384_1	224	937	-1	52402_1	00	ATG	TAA	9bp	0.487
k127_4029384_2	947	1912	-1	52402_2	00	ATG	TAA	12bp	0.517
k127_4029384_3	2027	2728	-1	52402_3	01	Edge	None	None	0.537
k127_4029443_1	171	554	-1	52403_1	00	ATG	TAA	11bp	0.477
k127_4029443_2	640	1629	-1	52403_2	00	ATG	AAA	11bp	0.417
k127_4029443_3	1727	2332	-1	52403_3	00	ATG	TAAA	12bp	0.366
k127_4029443_4	2425	2628	-1	52403_4	00	ATG	TAA	11bp	0.373
k127_4029443_5	2741	3184	-1	52403_5	00	ATG	TAAA	11bp	0.376
k127_4029443_6	3301	3939	-1	52403_6	00	ATG	TAA	11bp	0.413
k127_4029443_7	4047	4493	-1	52403_7	00	ATG	TAA	11bp	0.378
k127_4029443_8	4560	4967	-1	52403_8	00	ATG	TAA	12bp	0.385
k127_4029443_9	5048	5404	-1	52403_9	00	ATG	None	None	0.384
k127_4029443_10	5499	5918	-1	52403_10	00	TTG	TAAA	11bp	0.386
k127_4029467_1	1	1134	-1	52404_1	10	ATG	None	None	0.511
k127_4029467_2	1172	2059	-1	52404_2	00	ATG	AGGT	10bp	0.506
k127_4029467_3	2228	2611	-1	52404_3	00	GTG	None	None	0.573
k127_4029617_1	2	346	1	52405_1	10	Edge	None	None	0.464
k127_4029617_2	377	1249	1	52405_2	00	ATG	GGA/GAG/AGG	11-12bp	0.458
k127_4029617_3	1277	1615	1	52405_3	00	ATG	GGAG/GAGG	5-10bp	0.448
k127_4029617_4	1681	2931	1	52405_4	00	ATG	GGAG/GAGG	5-10bp	0.524
k127_4029617_5	2912	4141	1	52405_5	00	GTG	GGA/GAG/AGG	5-10bp	0.463
k127_4029617_6	4347	5549	1	52405_6	00	ATG	GGAGG	5-10bp	0.486
k127_4029617_7	5829	7775	1	52405_7	00	ATG	None	None	0.475
k127_4029617_8	7878	8474	1	52405_8	00	TTG	GGxGG	5-10bp	0.436
k127_4029617_9	8571	8846	1	52405_9	00	ATG	GGAG/GAGG	5-10bp	0.467
k127_4029617_10	9115	9318	1	52405_10	00	ATG	GGA/GAG/AGG	5-10bp	0.500
k127_4029617_11	9400	10857	1	52405_11	00	ATG	GGAG/GAGG	5-10bp	0.458
k127_4029617_12	10867	11685	1	52405_12	00	ATG	GGAG/GAGG	5-10bp	0.453
k127_4029617_13	11780	13537	1	52405_13	00	ATG	GGA/GAG/AGG	5-10bp	0.480
k127_4029617_14	13534	14046	1	52405_14	00	GTG	GGA/GAG/AGG	5-10bp	0.507
k127_4029617_15	14061	14843	1	52405_15	00	ATG	GGAG/GAGG	5-10bp	0.476
k127_4029617_16	15289	16092	1	52405_16	00	ATG	GGAG/GAGG	5-10bp	0.435
k127_4029617_17	16096	16836	1	52405_17	00	ATG	GGAG/GAGG	5-10bp	0.444
k127_4029617_18	17623	18339	1	52405_18	00	GTG	None	None	0.473
k127_4029617_19	18408	21008	1	52405_19	00	ATG	GGAGG	5-10bp	0.484
k127_4029617_20	21437	22705	1	52405_20	00	ATG	GGA/GAG/AGG	5-10bp	0.480
k127_4029617_21	22702	23256	1	52405_21	00	ATG	GGAGG	5-10bp	0.459
k127_4029617_22	23360	23569	-1	52405_22	01	Edge	None	None	0.438
k127_4029641_1	2	907	1	52406_1	10	Edge	None	None	0.309
k127_4029641_2	959	2011	-1	52406_2	00	ATG	GGAG/GAGG	5-10bp	0.383
k127_4029641_3	2034	2138	-1	52406_3	01	Edge	None	None	0.238
k127_4029722_1	1	1059	1	52407_1	11	Edge	None	None	0.302
k127_4029788_1	2	691	1	52408_1	10	Edge	None	None	0.426
k127_4029788_2	735	1058	1	52408_2	01	TTG	GGAG/GAGG	5-10bp	0.370
k127_4029862_1	110	1120	-1	52409_1	01	Edge	None	None	0.407
k127_4029920_1	2	91	1	52410_1	10	Edge	None	None	0.489
k127_4029920_2	114	1847	1	52410_2	00	ATG	None	None	0.563
k127_4029920_3	1844	2326	1	52410_3	01	ATG	None	None	0.542
k127_4030128_1	3	1403	1	52411_1	10	Edge	None	None	0.560
k127_4030128_2	1421	1483	1	52411_2	01	ATG	AAA	13bp	0.556
k127_4030130_1	18	422	-1	52412_1	00	ATG	GGAG/GAGG	5-10bp	0.353
k127_4030130_2	788	1120	1	52412_2	00	ATG	GGAG/GAGG	5-10bp	0.363
k127_4030130_3	1117	1302	1	52412_3	01	ATG	None	None	0.409
k127_4030132_1	3	560	-1	52413_1	10	ATG	None	None	0.324
k127_4030132_2	535	789	-1	52413_2	00	ATG	AGGAG	5-10bp	0.337
k127_4030132_3	829	1002	-1	52413_3	00	ATG	AGxAGG/AGGxGG	5-10bp	0.299
k127_4030132_4	1039	1473	-1	52413_4	00	ATG	AGGAG	5-10bp	0.301
k127_4030132_5	1516	1926	-1	52413_5	00	ATG	AGGAG	5-10bp	0.297
k127_4030132_6	1957	2292	-1	52413_6	00	ATG	AGGAG	5-10bp	0.339
k127_4030352_1	1	102	1	52414_1	10	Edge	None	None	0.657
k127_4030352_2	108	1415	1	52414_2	01	ATG	None	None	0.628
k127_4030603_1	1	336	-1	52415_1	10	ATG	TAAA	7bp	0.345
k127_4030603_2	560	1414	1	52415_2	00	ATG	None	None	0.414
k127_4030741_1	203	991	1	52416_1	00	ATG	GGA/GAG/AGG	5-10bp	0.172
k127_4030913_1	1	132	1	52417_1	10	Edge	None	None	0.485
k127_4030913_2	208	1302	1	52417_2	01	ATG	TAAA	12bp	0.513
k127_4031117_1	2	883	1	52418_1	10	Edge	None	None	0.305
k127_4031117_2	885	1295	1	52418_2	01	ATG	AGGA	5-10bp	0.265
k127_4031181_1	103	606	1	52419_1	00	ATG	None	None	0.484
k127_4031181_2	621	1100	1	52419_2	00	ATG	None	None	0.504
k127_4031181_3	1100	1192	1	52419_3	01	ATG	None	None	0.376
k127_4031304_1	1	168	-1	52420_1	10	ATG	AGGAG	5-10bp	0.280
k127_4031304_2	262	1194	-1	52420_2	00	ATG	AGxAGG/AGGxGG	5-10bp	0.222
k127_4031304_3	1441	1863	-1	52420_3	01	Edge	None	None	0.348
k127_4031441_1	3	863	-1	52421_1	10	ATG	4Base/6BMM	13-15bp	0.443
k127_4031441_2	856	1485	-1	52421_2	00	ATG	AGGAGG	5-10bp	0.417
k127_4031441_3	1609	1737	-1	52421_3	01	Edge	None	None	0.426
k127_4031497_1	1	1227	-1	52422_1	10	ATG	GGAG/GAGG	5-10bp	0.515
k127_4031497_2	1228	1296	-1	52422_2	01	Edge	None	None	0.435
k127_4031577_1	1	1347	-1	52423_1	10	ATG	None	None	0.581
k127_4031577_2	1616	2461	1	52423_2	01	ATG	AGGA	5-10bp	0.585
k127_4031597_1	3	143	1	52424_1	10	Edge	None	None	0.362
k127_4031597_2	155	784	-1	52424_2	00	ATG	GGA/GAG/AGG	5-10bp	0.332
k127_4031597_3	879	1604	-1	52424_3	00	ATG	AGGAG	5-10bp	0.311
k127_4031597_4	1673	2467	-1	52424_4	00	ATG	None	None	0.307
k127_4031597_5	2531	3163	1	52424_5	00	ATG	GGA/GAG/AGG	5-10bp	0.340
k127_4031597_6	3200	4087	1	52424_6	01	ATG	None	None	0.322
k127_4031665_1	3	299	1	52425_1	10	Edge	None	None	0.667
k127_4031665_2	318	1025	1	52425_2	00	ATG	AGxAGG/AGGxGG	5-10bp	0.616
k127_4031665_3	1043	1384	1	52425_3	01	ATG	AGGAG	5-10bp	0.573
k127_4031704_1	3	1025	-1	52426_1	10	ATG	None	None	0.272
k127_4031948_1	1	1089	1	52427_1	11	Edge	None	None	0.214
k127_4032181_1	2	1111	-1	52428_1	10	ATG	None	None	0.511
k127_4032239_1	1	516	1	52429_1	10	Edge	None	None	0.502
k127_4032239_2	541	1557	1	52429_2	01	ATG	AGGAG/GGAGG	11-12bp	0.520
k127_4032261_1	1	1092	1	52430_1	10	Edge	None	None	0.539
k127_4032261_2	1320	1490	-1	52430_2	00	ATG	AGGAGG	5-10bp	0.556
k127_4032261_3	1906	2175	1	52430_3	00	ATG	AGGAGG	5-10bp	0.589
k127_4032261_4	2429	3391	1	52430_4	00	ATG	GGA/GAG/AGG	5-10bp	0.589
k127_4032261_5	3910	4209	1	52430_5	00	ATG	AGGAGG	5-10bp	0.550
k127_4032261_6	4450	6636	1	52430_6	00	ATG	GGAG/GAGG	5-10bp	0.590
k127_4032261_7	6873	19010	1	52430_7	01	ATG	AGxAGG/AGGxGG	11-12bp	0.553
k127_4032321_1	2	1213	-1	52431_1	11	Edge	None	None	0.547
k127_4032406_1	3	929	1	52432_1	10	Edge	None	None	0.285
k127_4032406_2	961	1071	1	52432_2	01	ATG	AGGAG	5-10bp	0.261
k127_4032412_1	3	119	-1	52433_1	10	ATG	AGGAG	5-10bp	0.538
k127_4032412_2	310	1272	1	52433_2	01	ATG	GGAG/GAGG	5-10bp	0.660
k127_4032492_1	3	407	-1	52434_1	10	ATG	AAAA	12bp	0.504
k127_4032492_2	427	729	-1	52434_2	00	ATG	TAAA	11bp	0.475
k127_4032492_3	752	2953	-1	52434_3	00	ATG	TAAA	8bp	0.505
k127_4032519_1	3	794	-1	52435_1	10	ATG	None	None	0.562
k127_4032519_2	1157	2458	1	52435_2	00	ATG	None	None	0.575
k127_4032571_1	3	842	-1	52436_1	10	ATG	TAAAAA	10bp	0.432
k127_4032571_2	915	1238	-1	52436_2	01	Edge	None	None	0.534
k127_4032591_1	82	1353	-1	52437_1	00	ATG	None	None	0.202
k127_4032591_2	1363	1617	-1	52437_2	00	ATG	None	None	0.282
k127_4032591_3	1642	2907	-1	52437_3	01	Edge	None	None	0.227
k127_4032611_1	1	2565	1	52438_1	11	Edge	None	None	0.398
k127_4032618_1	2	1852	1	52439_1	10	Edge	None	None	0.516
k127_4032618_2	1972	2184	1	52439_2	01	ATG	None	None	0.352
k127_4032662_1	2	1099	1	52440_1	11	Edge	None	None	0.221
k127_4032684_1	141	767	-1	52441_1	00	ATG	None	None	0.502
k127_4032684_2	786	917	-1	52441_2	00	ATG	AGGAGG	5-10bp	0.439
k127_4032684_3	932	1531	-1	52441_3	01	Edge	None	None	0.377
k127_4032736_1	227	973	1	52442_1	00	ATG	TAAA	11bp	0.443
k127_4032736_2	983	2017	1	52442_2	00	TTG	AAAAA	12bp	0.406
k127_4032736_3	2007	2201	-1	52442_3	00	ATG	TAA	12bp	0.400
k127_4032736_4	2392	2601	1	52442_4	00	ATG	TAAAA	15bp	0.457
k127_4032736_5	2635	2814	1	52442_5	01	ATG	None	None	0.400
k127_4032737_1	1	567	-1	52443_1	10	ATG	None	None	0.467
k127_4032737_2	679	1329	-1	52443_2	00	GTG	GGAGG	5-10bp	0.453
k127_4032739_1	1	1002	1	52444_1	11	Edge	None	None	0.352
k127_4032746_1	2	61	-1	52445_1	10	ATG	AGGAG	5-10bp	0.283
k127_4032746_2	61	564	-1	52445_2	00	ATG	AGGAG	5-10bp	0.319
k127_4032746_3	557	1360	-1	52445_3	00	ATG	None	None	0.316
k127_4032746_4	1368	1874	-1	52445_4	01	Edge	None	None	0.310
k127_4032902_1	3	254	1	52446_1	10	Edge	None	None	0.317
k127_4032902_2	254	1252	1	52446_2	00	ATG	None	None	0.288
k127_4032903_1	3	1112	1	52447_1	10	Edge	None	None	0.172
k127_4033145_1	3	71	1	52448_1	10	Edge	None	None	0.478
k127_4033145_2	74	1195	1	52448_2	01	ATG	None	None	0.526
k127_4033150_1	76	849	-1	52449_1	00	ATG	TAA	5bp	0.450
k127_4033150_2	879	1199	-1	52449_2	00	ATG	AAAA	15bp	0.480
k127_4033150_3	1229	1417	-1	52449_3	01	Edge	None	None	0.455
k127_4033182_1	348	1208	1	52450_1	00	ATG	AAA	11bp	0.545
k127_4033182_2	1298	1405	1	52450_2	00	ATG	TAAAA	12bp	0.472
k127_4033348_1	654	1019	1	52451_1	01	ATG	TAAA	11bp	0.475
k127_4033709_1	2	796	-1	52452_1	10	ATG	None	None	0.547
k127_4033709_2	817	1017	-1	52452_2	01	Edge	None	None	0.557
k127_4033723_1	56	1018	1	52453_1	01	ATG	None	None	0.326
k127_4033777_1	1	657	1	52454_1	10	Edge	None	None	0.549
k127_4033777_2	749	1594	1	52454_2	00	TTG	AGGAG	5-10bp	0.580
k127_4033806_1	3	1109	1	52455_1	10	Edge	None	None	0.399
k127_4033806_2	1111	1191	1	52455_2	01	ATG	AGGAGG	5-10bp	0.457
k127_4033830_1	2	217	1	52456_1	10	Edge	None	None	0.611
k127_4033830_2	214	1083	1	52456_2	00	ATG	GGAGG	5-10bp	0.654
k127_4033830_3	1129	2100	-1	52456_3	00	ATG	None	None	0.641
k127_4033830_4	2396	2536	-1	52456_4	01	Edge	None	None	0.624
k127_4033947_1	2	115	-1	52457_1	10	ATG	None	None	0.351
k127_4033947_2	118	1221	-1	52457_2	00	ATG	GGA/GAG/AGG	5-10bp	0.293
k127_4034006_1	1	294	-1	52458_1	10	ATG	GGA/GAG/AGG	5-10bp	0.446
k127_4034006_2	295	522	-1	52458_2	00	ATG	GGA/GAG/AGG	5-10bp	0.373
k127_4034006_3	532	1074	-1	52458_3	00	ATG	AGGAG	5-10bp	0.370
k127_4034006_4	1065	1184	-1	52458_4	01	Edge	None	None	0.342
k127_4034108_1	1	1008	-1	52459_1	11	Edge	None	None	0.350
k127_4034144_1	147	3842	-1	52460_1	01	Edge	None	None	0.221
k127_4034398_1	2	244	1	52461_1	10	Edge	None	None	0.354
k127_4034398_2	288	2381	1	52461_2	01	ATG	GGAG/GAGG	5-10bp	0.477
k127_4034415_1	2	1351	1	52462_1	11	Edge	None	None	0.383
k127_4034433_1	1228	1371	1	52463_1	01	ATG	TAA	7bp	0.264
k127_4034540_1	3	1133	-1	52464_1	11	Edge	None	None	0.479
k127_4034602_1	2	148	-1	52465_1	10	ATG	GGAG/GAGG	5-10bp	0.340
k127_4034602_2	279	647	-1	52465_2	00	ATG	AGGAG	5-10bp	0.358
k127_4034602_3	715	1164	-1	52465_3	01	Edge	None	None	0.358
k127_4034660_1	56	1045	-1	52466_1	01	Edge	None	None	0.638
k127_4034709_1	3	74	1	52467_1	10	Edge	None	None	0.361
k127_4034709_2	257	1462	-1	52467_2	00	ATG	AGGAGG	5-10bp	0.439
k127_4034709_3	1760	2161	-1	52467_3	01	Edge	None	None	0.418
k127_4034721_1	214	780	-1	52468_1	00	ATG	TAA	12bp	0.390
k127_4034721_2	789	938	-1	52468_2	00	ATG	TAA	6bp	0.307
k127_4034781_1	2	433	-1	52469_1	10	ATG	None	None	0.532
k127_4034781_2	437	1117	-1	52469_2	01	Edge	None	None	0.536
k127_4034801_1	1	696	-1	52470_1	10	ATG	AGGA/GGAG/GAGG	11-12bp	0.332
k127_4034801_2	717	977	-1	52470_2	00	ATG	GGAG/GAGG	5-10bp	0.345
k127_4034801_3	1255	1956	-1	52470_3	00	ATG	AGGAGG	5-10bp	0.412
k127_4034801_4	2027	2215	-1	52470_4	01	Edge	None	None	0.439
k127_4034874_1	2	244	-1	52471_1	10	ATG	TAA	11bp	0.469
k127_4034874_2	333	806	-1	52471_2	00	ATG	TAA	13bp	0.479
k127_4034874_3	812	1738	1	52471_3	01	ATG	TAGAA	15bp	0.415
k127_4034899_1	2	79	1	52472_1	10	Edge	None	None	0.526
k127_4034899_2	92	721	1	52472_2	00	TTG	AGGAGG	5-10bp	0.589
k127_4034899_3	744	1382	1	52472_3	01	ATG	AGGAGG	11-12bp	0.562
k127_4034928_1	77	2548	1	52473_1	00	ATG	None	None	0.244
k127_4034934_1	2	835	1	52474_1	10	Edge	None	None	0.570
k127_4034934_2	1659	3611	1	52474_2	00	ATG	None	None	0.565
k127_4034934_3	3935	6430	-1	52474_3	00	ATG	None	None	0.571
k127_4034934_4	6902	7483	-1	52474_4	01	Edge	None	None	0.557
k127_4035200_1	1	69	-1	52475_1	10	ATG	None	None	0.580
k127_4035200_2	284	1447	1	52475_2	00	ATG	None	None	0.604
k127_4035200_3	2115	2276	1	52475_3	01	ATG	None	None	0.568
k127_4035214_1	67	768	1	52476_1	00	ATG	GGxGG	5-10bp	0.410
k127_4035214_2	758	1714	1	52476_2	01	ATG	GGA/GAG/AGG	5-10bp	0.480
k127_4035488_1	183	476	-1	52477_1	00	GTG	AGGAG	5-10bp	0.395
k127_4035488_2	740	967	1	52477_2	00	ATG	GGA/GAG/AGG	5-10bp	0.399
k127_4035544_1	2	1168	1	52478_1	10	Edge	None	None	0.620
k127_4035544_2	1172	1285	1	52478_2	01	ATG	None	None	0.518
k127_4035581_1	3	1256	-1	52479_1	10	ATG	AGGA/GGAG/GAGG	11-12bp	0.528
k127_4035581_2	1287	1646	-1	52479_2	00	ATG	None	None	0.503
k127_4035581_3	1630	1845	-1	52479_3	01	Edge	None	None	0.468
k127_4035594_1	2	1333	1	52480_1	10	Edge	None	None	0.221
k127_4035594_2	1573	2145	1	52480_2	00	ATG	None	None	0.237
k127_4035658_1	44	1138	-1	52481_1	00	ATG	GGAGG	5-10bp	0.638
k127_4035658_2	1400	2401	1	52481_2	01	ATG	AGGAGG	5-10bp	0.589
k127_4035817_1	88	1359	-1	52482_1	00	ATG	AGGAG	5-10bp	0.518
k127_4035892_1	1	624	1	52483_1	10	Edge	None	None	0.373
k127_4035892_2	973	1599	1	52483_2	01	ATG	None	None	0.384
k127_4036064_1	3	677	-1	52484_1	10	ATG	AAA	11bp	0.446
k127_4036064_2	674	1108	-1	52484_2	01	Edge	None	None	0.448
k127_4036097_1	3	239	-1	52485_1	10	ATG	None	None	0.384
k127_4036097_2	299	1309	-1	52485_2	01	Edge	None	None	0.485
k127_4036144_1	3	203	1	52486_1	10	Edge	None	None	0.507
k127_4036144_2	287	547	1	52486_2	00	ATG	AAAA	11bp	0.307
k127_4036144_3	551	1321	1	52486_3	01	ATG	AAA	11bp	0.414
k127_4036197_1	107	802	1	52487_1	00	ATG	GGAG/GAGG	5-10bp	0.307
k127_4036197_2	831	1124	1	52487_2	01	ATG	GGAG/GAGG	5-10bp	0.282
k127_4036210_1	3	776	1	52488_1	10	Edge	None	None	0.512
k127_4036210_2	797	1960	1	52488_2	00	ATG	TAAA	8bp	0.533
k127_4036210_3	2007	2438	1	52488_3	00	ATG	TAA	11bp	0.447
k127_4036210_4	2441	3658	1	52488_4	00	ATG	None	None	0.493
k127_4036210_5	3803	5359	1	52488_5	00	ATG	AATAA	4bp	0.491
k127_4036210_6	5396	6094	1	52488_6	00	ATG	TAAA	11bp	0.512
k127_4036210_7	6110	6214	1	52488_7	01	ATG	TAAA	14bp	0.476
k127_4036463_1	178	1269	-1	52489_1	00	ATG	None	None	0.267
k127_4036546_1	1	1902	-1	52490_1	11	Edge	None	None	0.432
k127_4036553_1	23	1006	-1	52491_1	00	ATG	None	None	0.306
k127_4036553_2	1193	1384	-1	52491_2	00	ATG	AGGA	5-10bp	0.177
k127_4036553_3	1377	1865	-1	52491_3	00	ATG	None	None	0.264
k127_4036643_1	1	111	1	52492_1	10	Edge	None	None	0.396
k127_4036643_2	127	1185	1	52492_2	00	ATG	TAA	12bp	0.406
k127_4036643_3	1213	1371	1	52492_3	01	ATG	TAA	13bp	0.440
k127_4036653_1	2	1264	1	52493_1	11	Edge	None	None	0.345
k127_4036673_1	3	125	1	52494_1	10	Edge	None	None	0.309
k127_4036673_2	170	1198	1	52494_2	01	ATG	GGA/GAG/AGG	5-10bp	0.280
k127_4036710_1	191	1552	-1	52495_1	00	ATG	GGA/GAG/AGG	5-10bp	0.496
k127_4036710_2	1837	2334	-1	52495_2	00	ATG	None	None	0.604
k127_4036710_3	2355	2570	1	52495_3	01	ATG	None	None	0.606
k127_4036838_1	1	648	-1	52496_1	10	ATG	None	None	0.599
k127_4036838_2	825	1457	-1	52496_2	01	Edge	None	None	0.523
k127_4036925_1	3	179	1	52497_1	10	Edge	None	None	0.531
k127_4036925_2	473	2530	-1	52497_2	00	ATG	GGA/GAG/AGG	5-10bp	0.525
k127_4036925_3	2827	3624	-1	52497_3	00	ATG	AGxAGG/AGGxGG	5-10bp	0.583
k127_4037191_1	288	569	-1	52498_1	00	ATG	TAA	11bp	0.468
k127_4037191_2	639	797	-1	52498_2	00	ATG	AACAA	5bp	0.421
k127_4037191_3	906	1085	-1	52498_3	00	ATG	AAAAA	12bp	0.456
k127_4037191_4	1225	1359	-1	52498_4	01	Edge	None	None	0.615
k127_4037411_1	1	591	1	52499_1	10	Edge	None	None	0.482
k127_4037411_2	842	1411	1	52499_2	00	ATG	AGGA	5-10bp	0.533
k127_4037411_3	1505	1702	1	52499_3	00	ATG	None	None	0.404
k127_4037411_4	1699	2049	1	52499_4	01	ATG	None	None	0.490
k127_4037430_1	3	623	1	52500_1	10	Edge	None	None	0.478
k127_4037430_2	635	1189	1	52500_2	01	ATG	TAA	11bp	0.443
k127_4037473_1	3	629	1	52501_1	10	Edge	None	None	0.558
k127_4037473_2	642	1214	1	52501_2	01	ATG	GGTG	5bp	0.546
k127_4037556_1	3	653	1	52502_1	10	Edge	None	None	0.398
k127_4037556_2	849	3026	1	52502_2	00	ATG	GGA/GAG/AGG	5-10bp	0.404
k127_4037556_3	3263	5779	1	52502_3	01	ATG	GGAG/GAGG	5-10bp	0.415
k127_4037561_1	2	463	1	52503_1	10	Edge	None	None	0.426
k127_4037561_2	643	1848	1	52503_2	00	GTG	GGA/GAG/AGG	5-10bp	0.397
k127_4037561_3	2233	2448	1	52503_3	01	ATG	GGAG/GAGG	5-10bp	0.412
k127_4037631_1	1	480	-1	52504_1	10	GTG	None	None	0.346
k127_4037631_2	458	1231	-1	52504_2	00	ATG	None	None	0.332
k127_4037726_1	1	981	1	52505_1	10	Edge	None	None	0.321
k127_4037726_2	1089	1604	1	52505_2	01	ATG	GGAGG	3-4bp	0.304
k127_4037801_1	190	1233	1	52506_1	01	ATG	None	None	0.554
k127_4037833_1	1	120	1	52507_1	10	Edge	None	None	0.358
k127_4037833_2	67	783	-1	52507_2	00	ATG	TAA	3bp	0.364
k127_4037833_3	770	1252	-1	52507_3	01	Edge	None	None	0.323
k127_4037975_1	1	360	1	52508_1	10	Edge	None	None	0.611
k127_4037975_2	357	1508	1	52508_2	00	ATG	None	None	0.581
k127_4037975_3	1590	2180	1	52508_3	01	ATG	None	None	0.558
k127_4038119_1	3	641	-1	52509_1	10	ATG	GGAG/GAGG	5-10bp	0.382
k127_4038119_2	700	2739	-1	52509_2	01	Edge	None	None	0.465
k127_4038160_1	3	1895	-1	52510_1	10	ATG	GGAG/GAGG	5-10bp	0.455
k127_4038160_2	1907	2557	-1	52510_2	00	ATG	AGxAG	5-10bp	0.407
k127_4038160_3	2557	3942	-1	52510_3	00	ATG	AGGAG	5-10bp	0.463
k127_4038160_4	3926	5671	-1	52510_4	00	ATG	None	None	0.451
k127_4038160_5	5671	7047	-1	52510_5	00	ATG	AGGAG	5-10bp	0.470
k127_4038160_6	7052	8434	-1	52510_6	00	ATG	GGA/GAG/AGG	5-10bp	0.465
k127_4038160_7	8539	9729	1	52510_7	00	ATG	GGAGG	5-10bp	0.479
k127_4038160_8	9768	10562	-1	52510_8	00	ATG	AGxAGG/AGGxGG	5-10bp	0.457
k127_4038160_9	10562	11041	-1	52510_9	01	Edge	None	None	0.519
k127_4038214_1	3	503	1	52511_1	10	Edge	None	None	0.251
k127_4038214_2	702	1292	1	52511_2	01	ATG	AGGAG/GGAGG	11-12bp	0.315
k127_4038227_1	114	1037	1	52512_1	00	ATG	GGAG/GAGG	5-10bp	0.351
k127_4038227_2	1097	1522	1	52512_2	01	ATG	None	None	0.310
k127_4038279_1	3	137	1	52513_1	10	Edge	None	None	0.400
k127_4038279_2	158	733	1	52513_2	00	ATG	TAA	12bp	0.460
k127_4038279_3	782	943	1	52513_3	00	ATG	TAAAAA	11bp	0.457
k127_4038279_4	940	1209	1	52513_4	00	ATG	AAA	8bp	0.407
k127_4038279_5	1206	1469	1	52513_5	01	ATG	AAAAA	7bp	0.432
k127_4038414_1	1	1095	1	52514_1	10	Edge	None	None	0.533
k127_4038414_2	1102	1164	1	52514_2	01	ATG	AGxAG	5-10bp	0.556
k127_4038438_1	2	715	-1	52515_1	10	ATG	GGA/GAG/AGG	11-12bp	0.515
k127_4038438_2	1304	1951	-1	52515_2	00	ATG	None	None	0.531
k127_4038438_3	1954	2871	-1	52515_3	01	Edge	None	None	0.544
k127_4038479_1	2	76	1	52516_1	10	Edge	None	None	0.480
k127_4038479_2	418	945	-1	52516_2	00	ATG	GGAGG	5-10bp	0.572
k127_4038649_1	2	262	-1	52517_1	10	ATG	GGA/GAG/AGG	5-10bp	0.483
k127_4038649_2	348	2084	-1	52517_2	00	ATG	GGA/GAG/AGG	5-10bp	0.473
k127_4038649_3	2086	3819	-1	52517_3	00	ATG	GGA/GAG/AGG	5-10bp	0.472
k127_4038649_4	3819	3953	-1	52517_4	01	Edge	None	None	0.444
k127_4038900_1	3	668	-1	52518_1	10	ATG	None	None	0.535
k127_4038900_2	675	1994	-1	52518_2	00	ATG	None	None	0.536
k127_4038900_3	2030	2578	-1	52518_3	00	ATG	None	None	0.534
k127_4038900_4	2653	3744	1	52518_4	00	ATG	None	None	0.511
k127_4038900_5	3756	4286	1	52518_5	00	ATG	None	None	0.544
k127_4038900_6	4318	5592	1	52518_6	00	ATG	None	None	0.553
k127_4038900_7	5589	6395	1	52518_7	00	ATG	None	None	0.509
k127_4038900_8	6564	6773	-1	52518_8	01	Edge	None	None	0.548
k127_4039026_1	1	303	-1	52519_1	10	ATG	GGAGG	5-10bp	0.436
k127_4039026_2	324	863	-1	52519_2	00	ATG	AGGAG	5-10bp	0.457
k127_4039026_3	994	1524	-1	52519_3	00	ATG	AGGAG	5-10bp	0.439
k127_4039026_4	1553	1765	-1	52519_4	01	Edge	None	None	0.446
k127_4039033_1	2	2236	-1	52520_1	10	ATG	GGA/GAG/AGG	5-10bp	0.336
k127_4039033_2	2236	4428	-1	52520_2	00	ATG	None	None	0.340
k127_4039035_1	3	1244	-1	52521_1	10	ATG	GGAG/GAGG	5-10bp	0.575
k127_4039035_2	1303	1470	-1	52521_2	01	Edge	None	None	0.548
k127_4039110_1	1	1023	1	52522_1	10	Edge	None	None	0.488
k127_4039110_2	1045	1665	1	52522_2	01	ATG	AAA	12bp	0.480
k127_4039134_1	3	497	-1	52523_1	10	ATG	None	None	0.521
k127_4039134_2	919	3192	-1	52523_2	01	Edge	None	None	0.557
k127_4039303_1	2	1513	-1	52524_1	10	ATG	GGAG/GAGG	5-10bp	0.302
k127_4039303_2	1537	2679	-1	52524_2	00	ATG	GGA/GAG/AGG	5-10bp	0.254
k127_4039303_3	2727	3695	-1	52524_3	01	Edge	None	None	0.268
k127_4039322_1	3	134	1	52525_1	10	Edge	None	None	0.439
k127_4039322_2	203	667	1	52525_2	00	ATG	GGAGG	5-10bp	0.447
k127_4039322_3	672	1316	1	52525_3	01	ATG	GGAG/GAGG	5-10bp	0.451
k127_4039331_1	1	318	1	52526_1	10	Edge	None	None	0.283
k127_4039331_2	321	743	1	52526_2	00	ATG	GGAG/GAGG	5-10bp	0.362
k127_4039331_3	820	1044	1	52526_3	01	ATG	None	None	0.391
k127_4039419_1	1	1284	-1	52527_1	10	ATG	AGGAG	5-10bp	0.565
k127_4039421_1	2	217	1	52528_1	10	Edge	None	None	0.616
k127_4039421_2	248	1126	1	52528_2	00	ATG	AGGAG	5-10bp	0.634
k127_4039421_3	1580	1972	1	52528_3	00	GTG	AGGAGG	5-10bp	0.562
k127_4039421_4	2110	2244	-1	52528_4	01	Edge	None	None	0.622
k127_4039455_1	176	364	-1	52529_1	00	ATG	GGA/GAG/AGG	5-10bp	0.413
k127_4039455_2	346	1053	-1	52529_2	00	ATG	GGAGG	5-10bp	0.473
k127_4039506_1	1	1110	-1	52530_1	11	Edge	None	None	0.373
k127_4039614_1	1	63	-1	52531_1	10	ATG	None	None	0.381
k127_4039614_2	114	1676	1	52531_2	00	ATG	None	None	0.225
k127_4039614_3	1749	1823	-1	52531_3	01	Edge	None	None	0.253
k127_4039663_1	2	2149	1	52532_1	10	Edge	None	None	0.503
k127_4039663_2	2149	3480	1	52532_2	00	ATG	GGAG/GAGG	5-10bp	0.505
k127_4039663_3	3571	3642	1	52532_3	01	ATG	AGxAG	5-10bp	0.556
k127_4039667_1	1	360	-1	52533_1	10	ATG	AGGA	5-10bp	0.431
k127_4039667_2	442	756	-1	52533_2	00	ATG	GGA/GAG/AGG	5-10bp	0.467
k127_4039667_3	783	1421	-1	52533_3	00	ATG	GGAGG	5-10bp	0.482
k127_4039667_4	1473	2318	-1	52533_4	00	ATG	GGxGG	5-10bp	0.462
k127_4039667_5	2651	3208	-1	52533_5	01	Edge	None	None	0.471
k127_4039679_1	2	718	-1	52534_1	10	ATG	TAAA	11bp	0.499
k127_4039679_2	777	1538	-1	52534_2	00	ATG	TAAA	7bp	0.471
k127_4039679_3	1572	1751	-1	52534_3	01	Edge	None	None	0.522
k127_4039706_1	1	708	-1	52535_1	10	TTG	GGAGG	5-10bp	0.407
k127_4039706_2	1135	1701	1	52535_2	01	ATG	GGAG/GAGG	5-10bp	0.420
k127_4039714_1	2	799	-1	52536_1	10	ATG	GGAG/GAGG	5-10bp	0.524
k127_4039714_2	820	1680	-1	52536_2	00	ATG	GGAGG	5-10bp	0.513
k127_4039714_3	1684	3132	-1	52536_3	00	ATG	GGAG/GAGG	5-10bp	0.511
k127_4039714_4	3162	3893	-1	52536_4	00	TTG	GGA/GAG/AGG	5-10bp	0.499
k127_4039714_5	3903	4355	-1	52536_5	00	ATG	AGGAG	5-10bp	0.481
k127_4039714_6	4442	4906	-1	52536_6	00	ATG	3Base/5BMM	13-15bp	0.529
k127_4039714_7	4940	5116	-1	52536_7	01	Edge	None	None	0.384
k127_4039743_1	3	1298	-1	52537_1	11	Edge	None	None	0.424
k127_4039806_1	3	314	-1	52538_1	10	ATG	GGAG/GAGG	5-10bp	0.417
k127_4039806_2	496	1590	-1	52538_2	00	ATG	GGAGG	5-10bp	0.447
k127_4039806_3	1782	2372	-1	52538_3	00	ATG	GGAGG	5-10bp	0.408
k127_4039806_4	2376	3854	-1	52538_4	01	Edge	None	None	0.456
k127_4039848_1	1	84	-1	52539_1	10	TTG	GGAGG	5-10bp	0.500
k127_4039848_2	494	1141	-1	52539_2	01	Edge	None	None	0.477
k127_4039873_1	2	103	1	52540_1	10	Edge	None	None	0.324
k127_4039873_2	115	471	1	52540_2	00	ATG	AGGAG	5-10bp	0.328
k127_4039873_3	468	644	1	52540_3	00	ATG	GGA/GAG/AGG	5-10bp	0.339
k127_4039873_4	623	1180	1	52540_4	01	GTG	GGA/GAG/AGG	5-10bp	0.332
k127_4039898_1	1	2682	1	52541_1	11	Edge	None	None	0.406
k127_4039904_1	818	1012	1	52542_1	01	ATG	TAAA	11bp	0.451
k127_4040004_1	1	540	1	52543_1	10	Edge	None	None	0.244
k127_4040004_2	589	1668	1	52543_2	00	ATG	GGA/GAG/AGG	5-10bp	0.232
k127_4040004_3	1638	2225	1	52543_3	00	ATG	None	None	0.277
k127_4040004_4	2218	2730	1	52543_4	00	ATG	GGAG/GAGG	5-10bp	0.246
k127_4040004_5	3427	5733	1	52543_5	00	ATG	GGAGG	5-10bp	0.291
k127_4040004_6	5760	5933	1	52543_6	00	ATG	GGAG/GAGG	5-10bp	0.276
k127_4040004_7	5944	6507	1	52543_7	00	ATG	None	None	0.278
k127_4040004_8	6492	7670	-1	52543_8	00	ATG	GGA/GAG/AGG	5-10bp	0.255
k127_4040004_9	7882	8052	1	52543_9	01	ATG	AGGAG	5-10bp	0.240
k127_4040085_1	3	2441	1	52544_1	10	Edge	None	None	0.425
k127_4040085_2	2446	3984	1	52544_2	01	ATG	None	None	0.430
k127_4040700_1	115	456	1	52545_1	00	ATG	GGAGG	5-10bp	0.541
k127_4040700_2	536	1039	1	52545_2	01	ATG	AGGAG	5-10bp	0.484
k127_4040749_1	1	951	-1	52546_1	10	ATG	3Base/5BMM	13-15bp	0.225
k127_4040749_2	1084	1332	-1	52546_2	00	ATG	AGGA	5-10bp	0.229
k127_4040749_3	1352	2032	-1	52546_3	01	Edge	None	None	0.211
k127_4040761_1	2	685	1	52547_1	10	Edge	None	None	0.202
k127_4040761_2	713	1036	-1	52547_2	01	Edge	None	None	0.296
k127_4040883_1	3	503	1	52548_1	10	Edge	None	None	0.699
k127_4040883_2	497	1663	1	52548_2	00	ATG	AGGA	5-10bp	0.714
k127_4040883_3	1644	2462	1	52548_3	00	ATG	GGA/GAG/AGG	5-10bp	0.687
k127_4040883_4	2585	2812	1	52548_4	01	ATG	GGA/GAG/AGG	5-10bp	0.583
k127_4040968_1	1	504	1	52549_1	10	Edge	None	None	0.546
k127_4040968_2	727	1035	-1	52549_2	00	ATG	AGxAGG/AGGxGG	5-10bp	0.443
k127_4040968_3	1004	1285	-1	52549_3	00	TTG	AGGAG	5-10bp	0.379
k127_4040968_4	1363	1716	-1	52549_4	01	Edge	None	None	0.517
k127_4041186_1	2	1318	1	52550_1	11	Edge	None	None	0.235
k127_4041265_1	3	1109	-1	52551_1	11	Edge	None	None	0.594
k127_4041403_1	3	431	-1	52552_1	10	ATG	GGA/GAG/AGG	5-10bp	0.385
k127_4041403_2	479	1039	1	52552_2	00	ATG	AGGAG	5-10bp	0.406
k127_4041403_3	1048	1383	1	52552_3	01	ATG	GGA/GAG/AGG	5-10bp	0.417
k127_4041586_1	1	1359	1	52553_1	11	Edge	None	None	0.543
k127_4041773_1	2	1063	1	52554_1	11	Edge	None	None	0.491
k127_4041786_1	64	354	-1	52555_1	00	ATG	GGAG/GAGG	5-10bp	0.447
k127_4041786_2	369	548	-1	52555_2	00	ATG	GGAG/GAGG	5-10bp	0.378
k127_4041786_3	781	963	-1	52555_3	00	ATG	GGAG/GAGG	5-10bp	0.399
k127_4041786_4	990	1565	-1	52555_4	00	ATG	GGA/GAG/AGG	5-10bp	0.366
k127_4041786_5	1569	1718	-1	52555_5	00	ATG	GGAG/GAGG	5-10bp	0.380
k127_4041786_6	1715	2026	-1	52555_6	00	ATG	None	None	0.263
k127_4041786_7	2039	2377	-1	52555_7	00	ATG	AGGAG	5-10bp	0.310
k127_4041786_8	2377	2715	-1	52555_8	00	ATG	GGA/GAG/AGG	5-10bp	0.292
k127_4041786_9	2712	3254	-1	52555_9	00	ATG	GGAG/GAGG	5-10bp	0.343
k127_4041786_10	3244	3531	-1	52555_10	00	ATG	GGA/GAG/AGG	5-10bp	0.326
k127_4041786_11	3518	3877	-1	52555_11	00	GTG	AGGA	5-10bp	0.353
k127_4041786_12	3864	4235	-1	52555_12	00	ATG	AGGAG	5-10bp	0.296
k127_4041786_13	4235	4570	-1	52555_13	00	ATG	AGGA	5-10bp	0.271
k127_4041786_14	4570	4872	-1	52555_14	00	ATG	GGA/GAG/AGG	5-10bp	0.284
k127_4041786_15	5269	5559	-1	52555_15	00	ATG	AGGA	5-10bp	0.302
k127_4041786_16	5546	5836	-1	52555_16	00	ATG	GGA/GAG/AGG	5-10bp	0.320
k127_4041876_1	1	318	1	52556_1	10	Edge	None	None	0.579
k127_4041876_2	546	968	1	52556_2	00	GTG	GGAG/GAGG	5-10bp	0.603
k127_4041876_3	982	1917	1	52556_3	00	ATG	GGAG/GAGG	5-10bp	0.638
k127_4041876_4	1959	2288	1	52556_4	00	ATG	GGAGG	5-10bp	0.567
k127_4041876_5	2374	2502	1	52556_5	01	ATG	AGGAG	5-10bp	0.605
k127_4041932_1	191	604	1	52557_1	00	ATG	None	None	0.263
k127_4041932_2	776	928	1	52557_2	00	ATG	None	None	0.235
k127_4041932_3	931	1257	1	52557_3	01	ATG	None	None	0.294
k127_4042083_1	3	209	-1	52558_1	10	ATG	GGAG/GAGG	5-10bp	0.599
k127_4042083_2	629	1774	1	52558_2	00	ATG	AGGAG	5-10bp	0.560
k127_4042083_3	1790	3322	1	52558_3	00	ATG	None	None	0.580
k127_4042083_4	3460	3846	-1	52558_4	01	Edge	None	None	0.594
k127_4042109_1	2	703	-1	52559_1	10	ATG	None	None	0.484
k127_4042109_2	764	1147	-1	52559_2	01	Edge	None	None	0.492
k127_4042117_1	3	1139	1	52560_1	11	Edge	None	None	0.522
k127_4042397_1	1	249	-1	52561_1	10	ATG	TAA	11bp	0.361
k127_4042397_2	268	798	-1	52561_2	00	ATG	TAAAA	3bp	0.343
k127_4042397_3	835	1200	-1	52561_3	00	ATG	None	None	0.317
k127_4042397_4	1220	1705	-1	52561_4	00	ATG	TAA	8bp	0.385
k127_4042397_5	1647	1904	-1	52561_5	00	ATG	TATAA	12bp	0.306
k127_4042397_6	1923	2504	-1	52561_6	00	ATG	TATAA	11bp	0.380
k127_4042478_1	3	611	-1	52562_1	10	ATG	None	None	0.417
k127_4042478_2	673	1653	-1	52562_2	00	ATG	None	None	0.421
k127_4042493_1	1	1014	-1	52563_1	10	ATG	None	None	0.620
k127_4042493_2	1087	1266	-1	52563_2	01	Edge	None	None	0.650
k127_4042522_1	1	330	1	52564_1	10	Edge	None	None	0.530
k127_4042522_2	358	1314	1	52564_2	01	ATG	None	None	0.478
k127_4042584_1	3	866	-1	52565_1	10	ATG	None	None	0.613
k127_4042584_2	1019	1453	-1	52565_2	00	ATG	None	None	0.563
k127_4042623_1	144	416	1	52566_1	00	ATG	None	None	0.462
k127_4042623_2	489	1139	1	52566_2	00	GTG	None	None	0.464
k127_4042623_3	1173	1973	1	52566_3	00	ATG	None	None	0.457
k127_4042623_4	1987	2430	1	52566_4	01	ATG	None	None	0.423
k127_4042664_1	2	70	-1	52567_1	10	ATG	AATAA	13bp	0.449
k127_4042664_2	92	3142	-1	52567_2	00	ATG	AAAA	11bp	0.382
k127_4042853_1	3	887	1	52568_1	10	Edge	None	None	0.438
k127_4042853_2	884	1153	1	52568_2	00	ATG	TAA	15bp	0.467
k127_4042853_3	1153	1392	1	52568_3	00	ATG	None	None	0.450
k127_4043027_1	1	1296	1	52569_1	11	Edge	None	None	0.228
k127_4043029_1	1	1809	-1	52570_1	10	ATG	AGGAG	5-10bp	0.457
k127_4043112_1	2	931	1	52571_1	10	Edge	None	None	0.594
k127_4043112_2	947	1744	1	52571_2	01	ATG	None	None	0.533
k127_4043149_1	3	776	1	52572_1	10	Edge	None	None	0.504
k127_4043149_2	778	1218	1	52572_2	01	ATG	None	None	0.467
k127_4043468_1	215	469	1	52573_1	00	ATG	GGA/GAG/AGG	5-10bp	0.212
k127_4043468_2	778	1110	1	52573_2	00	ATG	AGGA	5-10bp	0.231
k127_4043516_1	3	770	1	52574_1	10	Edge	None	None	0.406
k127_4043516_2	765	1544	-1	52574_2	01	Edge	None	None	0.397
k127_4043654_1	2	3145	1	52575_1	10	Edge	None	None	0.217
k127_4043681_1	2	388	-1	52576_1	10	ATG	None	None	0.403
k127_4043681_2	388	654	-1	52576_2	00	ATG	TAA	7bp	0.468
k127_4043681_3	662	1135	-1	52576_3	00	ATG	TAA	12bp	0.481
k127_4043681_4	1143	1421	-1	52576_4	00	ATG	TAAAA	12bp	0.477
k127_4043681_5	1449	2954	-1	52576_5	01	Edge	None	None	0.465
k127_4043708_1	3	1166	1	52577_1	10	Edge	None	None	0.606
k127_4043951_1	2	433	1	52578_1	10	Edge	None	None	0.678
k127_4043951_2	446	1333	1	52578_2	00	ATG	GGAGG	3-4bp	0.666
k127_4043951_3	1381	1521	-1	52578_3	00	ATG	GGA/GAG/AGG	5-10bp	0.631
k127_4043951_4	1672	2166	1	52578_4	01	ATG	AGGAG	5-10bp	0.673
k127_4044104_1	1	162	1	52579_1	10	Edge	None	None	0.210
k127_4044104_2	318	1160	1	52579_2	01	GTG	None	None	0.257
k127_4044149_1	3	524	1	52580_1	10	Edge	None	None	0.308
k127_4044149_2	593	1192	1	52580_2	01	ATG	GGA/GAG/AGG	5-10bp	0.305
k127_4044250_1	220	1392	-1	52581_1	01	Edge	None	None	0.229
k127_4044570_1	552	1436	1	52582_1	01	ATG	TAA	3bp	0.292
k127_4044576_1	2	2035	-1	52583_1	10	GTG	AGGA	5-10bp	0.584
k127_4044636_1	3	125	1	52584_1	10	Edge	None	None	0.195
k127_4044636_2	122	373	1	52584_2	00	GTG	None	None	0.210
k127_4044636_3	370	591	1	52584_3	00	ATG	AGGAG	5-10bp	0.284
k127_4044636_4	588	830	1	52584_4	00	ATG	AGGAG	5-10bp	0.255
k127_4044636_5	894	1112	1	52584_5	00	ATG	None	None	0.247
k127_4044636_6	1096	1227	-1	52584_6	01	Edge	None	None	0.242
k127_4044651_1	1	855	1	52585_1	10	Edge	None	None	0.433
k127_4044651_2	855	1046	1	52585_2	01	ATG	AGGAGG	5-10bp	0.469
k127_4044662_1	2	1210	-1	52586_1	11	Edge	None	None	0.476
k127_4044672_1	2	112	-1	52587_1	10	ATG	GGA/GAG/AGG	11-12bp	0.541
k127_4044672_2	277	1104	1	52587_2	01	TTG	GGA/GAG/AGG	11-12bp	0.514
k127_4044763_1	16	393	-1	52588_1	00	ATG	TAA	12bp	0.431
k127_4044763_2	420	758	-1	52588_2	00	ATG	AATAA	5bp	0.386
k127_4044763_3	797	1816	-1	52588_3	01	Edge	None	None	0.439
k127_4044854_1	3	3341	-1	52589_1	11	Edge	None	None	0.651
k127_4045030_1	2	1000	-1	52590_1	10	ATG	None	None	0.597
k127_4045030_2	1021	1092	1	52590_2	01	ATG	None	None	0.625
k127_4045088_1	63	1292	-1	52591_1	01	Edge	None	None	0.298
k127_4045151_1	1	2826	1	52592_1	10	Edge	None	None	0.393
k127_4045151_2	3045	3593	1	52592_2	00	ATG	AAAA	6bp	0.536
k127_4045151_3	3583	3993	1	52592_3	01	ATG	TAA	14bp	0.574
k127_4045171_1	53	238	-1	52593_1	00	ATG	TAAAAA	11bp	0.441
k127_4045171_2	321	1007	-1	52593_2	01	Edge	None	None	0.447
k127_4045188_1	3	215	1	52594_1	10	Edge	None	None	0.465
k127_4045188_2	275	1219	-1	52594_2	01	Edge	None	None	0.375
k127_4045206_1	3	578	1	52595_1	10	Edge	None	None	0.585
k127_4045206_2	855	1322	1	52595_2	01	ATG	None	None	0.485
k127_4045345_1	3	1526	1	52596_1	10	Edge	None	None	0.478
k127_4045345_2	1718	2581	-1	52596_2	00	ATG	AAAAA	7bp	0.471
k127_4045345_3	2647	2850	-1	52596_3	01	Edge	None	None	0.422
k127_4045401_1	1	126	-1	52597_1	10	ATG	None	None	0.460
k127_4045401_2	410	2038	-1	52597_2	00	ATG	AAA	13bp	0.580
k127_4045401_3	2245	3114	1	52597_3	00	ATG	None	None	0.537
k127_4045401_4	3256	3633	-1	52597_4	00	ATG	None	None	0.508
k127_4045401_5	3721	4332	-1	52597_5	01	Edge	None	None	0.567
k127_4045531_1	2	502	1	52598_1	10	Edge	None	None	0.431
k127_4045531_2	516	908	1	52598_2	00	ATG	TAAAAA	10bp	0.494
k127_4045531_3	912	1220	1	52598_3	00	ATG	AAA	6bp	0.424
k127_4045531_4	1207	1977	1	52598_4	00	ATG	None	None	0.472
k127_4045531_5	1974	2186	1	52598_5	00	ATG	AAAAA	9bp	0.479
k127_4045531_6	2384	3256	1	52598_6	00	ATG	TAAA	12bp	0.603
k127_4045531_7	3308	3421	1	52598_7	00	ATG	TAAA	12bp	0.526
k127_4045546_1	3	197	1	52599_1	10	Edge	None	None	0.267
k127_4045546_2	583	1560	1	52599_2	00	ATG	GGAG/GAGG	5-10bp	0.332
k127_4045570_1	219	383	-1	52600_1	00	GTG	AGxAG	3-4bp	0.242
k127_4045599_1	207	3200	1	52601_1	00	ATG	None	None	0.535
k127_4045599_2	3245	5095	1	52601_2	00	ATG	None	None	0.521
k127_4045619_1	1	1122	-1	52602_1	11	Edge	None	None	0.172
k127_4045701_1	1	1026	-1	52603_1	10	ATG	None	None	0.576
k127_4045701_2	1404	1970	-1	52603_2	01	Edge	None	None	0.603
k127_4045745_1	3	752	1	52604_1	10	Edge	None	None	0.325
k127_4045745_2	758	937	1	52604_2	00	ATG	None	None	0.289
k127_4045745_3	934	1998	1	52604_3	01	ATG	None	None	0.301
k127_4045807_1	1	1626	-1	52605_1	10	ATG	None	None	0.202
k127_4045989_1	74	1078	-1	52606_1	01	Edge	None	None	0.236
k127_4046004_1	2	481	-1	52607_1	10	ATG	AGGAGG	11-12bp	0.487
k127_4046004_2	964	1584	1	52607_2	01	ATG	AGGAGG	5-10bp	0.535
k127_4046213_1	480	656	-1	52608_1	00	ATG	AAAA	13bp	0.531
k127_4046213_2	1059	1211	-1	52608_2	00	ATG	AAAA	14bp	0.595
k127_4046213_3	1252	1428	-1	52608_3	01	Edge	None	None	0.508
k127_4046274_1	1	1077	-1	52609_1	10	ATG	None	None	0.382
k127_4046274_2	1090	1929	-1	52609_2	01	Edge	None	None	0.396
k127_4046398_1	3	644	-1	52610_1	10	ATG	TAA	9bp	0.444
k127_4046398_2	654	1331	-1	52610_2	01	Edge	None	None	0.460
k127_4046421_1	1	732	1	52611_1	10	Edge	None	None	0.579
k127_4046421_2	824	1285	1	52611_2	00	ATG	None	None	0.604
k127_4046421_3	1291	3033	1	52611_3	00	ATG	AGGA	5-10bp	0.606
k127_4046421_4	3049	3363	1	52611_4	00	ATG	AGGA	5-10bp	0.619
k127_4046421_5	3854	4693	1	52611_5	01	ATG	None	None	0.685
k127_4046497_1	2	484	1	52612_1	10	Edge	None	None	0.468
k127_4046497_2	665	931	1	52612_2	00	ATG	AGGA	5-10bp	0.464
k127_4046497_3	1041	1277	1	52612_3	00	GTG	GGAG/GAGG	5-10bp	0.498
k127_4046497_4	1270	1443	1	52612_4	00	ATG	GGAG/GAGG	5-10bp	0.391
k127_4046497_5	1436	1813	1	52612_5	00	ATG	GGAG/GAGG	5-10bp	0.437
k127_4046608_1	66	1949	-1	52613_1	01	Edge	None	None	0.494
k127_4046620_1	3	398	-1	52614_1	10	TTG	GGAGG	5-10bp	0.376
k127_4046620_2	596	1138	1	52614_2	01	ATG	AGGA	5-10bp	0.343
k127_4046633_1	2	67	1	52615_1	10	Edge	None	None	0.333
k127_4046633_2	126	1346	-1	52615_2	00	ATG	TAAAAA	5bp	0.493
k127_4046646_1	2	1192	1	52616_1	10	Edge	None	None	0.400
k127_4046646_2	1189	2583	1	52616_2	00	ATG	None	None	0.403
k127_4046646_3	2588	3220	-1	52616_3	00	ATG	GGA/GAG/AGG	11-12bp	0.368
k127_4046646_4	3217	3483	-1	52616_4	01	Edge	None	None	0.367
k127_4046864_1	47	1288	1	52617_1	01	ATG	GGAGG	5-10bp	0.664
k127_4046900_1	1	684	-1	52618_1	10	ATG	None	None	0.249
k127_4046938_1	3	119	-1	52619_1	10	TTG	AGGA/GGAG/GAGG	11-12bp	0.607
k127_4046938_2	868	1581	-1	52619_2	00	ATG	AGGAGG	5-10bp	0.570
k127_4046938_3	1571	2638	-1	52619_3	00	ATG	AGGAGG	5-10bp	0.586
k127_4046938_4	2945	4255	1	52619_4	00	ATG	4Base/6BMM	13-15bp	0.568
k127_4046938_5	4308	5840	1	52619_5	00	ATG	GGAGG	5-10bp	0.590
k127_4046938_6	5887	6591	1	52619_6	00	ATG	AGGAGG	5-10bp	0.566
k127_4046958_1	1	1017	1	52620_1	11	Edge	None	None	0.596
k127_4047182_1	3	812	-1	52621_1	10	ATG	AAAAAA	11bp	0.175
k127_4047182_2	878	1102	1	52621_2	01	ATG	AATAA	14bp	0.213
k127_4047286_1	3	2924	1	52622_1	10	Edge	None	None	0.403
k127_4047286_2	2929	4137	1	52622_2	00	ATG	GGA/GAG/AGG	5-10bp	0.420
k127_4047286_3	4306	5403	1	52622_3	00	ATG	None	None	0.413
k127_4047286_4	5406	6386	1	52622_4	00	ATG	GGxGG	5-10bp	0.386
k127_4047286_5	6650	6814	-1	52622_5	01	Edge	None	None	0.479
k127_4047420_1	127	414	-1	52623_1	00	GTG	None	None	0.587
k127_4047420_2	631	1125	1	52623_2	01	GTG	GGAGG	5-10bp	0.616
k127_4047617_1	1	168	-1	52624_1	10	ATG	AGGA	5-10bp	0.375
k127_4047617_2	169	1083	-1	52624_2	01	Edge	None	None	0.344
k127_4047626_1	1	1629	-1	52625_1	11	Edge	None	None	0.619
k127_4047628_1	1	450	1	52626_1	10	Edge	None	None	0.478
k127_4047628_2	516	1925	1	52626_2	00	ATG	TAA	3bp	0.440
k127_4047628_3	1922	2029	1	52626_3	01	ATG	TAAA	11bp	0.352
k127_4047638_1	105	572	1	52627_1	00	ATG	AAAA	11bp	0.513
k127_4047638_2	577	852	1	52627_2	00	ATG	TAAAAA	14bp	0.330
k127_4047638_3	866	1087	1	52627_3	00	ATG	TAAA	12bp	0.441
k127_4047645_1	2	940	1	52628_1	10	Edge	None	None	0.477
k127_4047645_2	1042	1446	-1	52628_2	00	ATG	AGGAG	5-10bp	0.388
k127_4047645_3	1549	1761	-1	52628_3	00	ATG	AGGAG/GGAGG	11-12bp	0.423
k127_4047673_1	2	880	-1	52629_1	10	TTG	None	None	0.524
k127_4047673_2	898	1149	-1	52629_2	01	Edge	None	None	0.571
k127_4047694_1	1	243	-1	52630_1	10	ATG	AGGA	5-10bp	0.420
k127_4047694_2	630	1553	1	52630_2	00	ATG	AGGA	5-10bp	0.438
k127_4047694_3	1546	1674	1	52630_3	01	ATG	AGGAG	5-10bp	0.434
k127_4047707_1	3	3083	1	52631_1	11	Edge	None	None	0.434
k127_4047715_1	3	197	-1	52632_1	10	ATG	AGGA	5-10bp	0.436
k127_4047715_2	200	1807	-1	52632_2	00	TTG	AGxAGG/AGGxGG	5-10bp	0.487
k127_4047715_3	1859	2080	-1	52632_3	01	Edge	None	None	0.495
k127_4047773_1	1	1737	-1	52633_1	11	Edge	None	None	0.242
k127_4047803_1	2	301	-1	52634_1	10	GTG	AGGA/GGAG/GAGG	11-12bp	0.627
k127_4047803_2	340	1140	-1	52634_2	01	Edge	None	None	0.533
k127_4047805_1	2	160	1	52635_1	10	Edge	None	None	0.164
k127_4047805_2	304	429	-1	52635_2	00	ATG	AAAAAA	12bp	0.230
k127_4047805_3	474	1583	-1	52635_3	00	ATG	AATAA	15bp	0.195
k127_4047809_1	3	1316	-1	52636_1	10	GTG	AGxAGG/AGGxGG	5-10bp	0.464
k127_4047809_2	1752	2972	1	52636_2	01	ATG	AGGAG	5-10bp	0.580
k127_4047964_1	1	1167	-1	52637_1	11	Edge	None	None	0.494
k127_4048026_1	1	1485	-1	52638_1	11	Edge	None	None	0.359
k127_4048164_1	3	560	1	52639_1	10	Edge	None	None	0.263
k127_4048164_2	557	796	1	52639_2	00	ATG	None	None	0.254
k127_4048164_3	802	1491	-1	52639_3	00	GTG	None	None	0.236
k127_4048164_4	1775	2086	1	52639_4	01	ATG	None	None	0.215
k127_4048203_1	2	313	1	52640_1	10	Edge	None	None	0.542
k127_4048203_2	550	819	1	52640_2	00	ATG	TAA	11bp	0.493
k127_4048203_3	926	2533	1	52640_3	00	ATG	TAAA	6bp	0.524
k127_4048203_4	2800	3216	1	52640_4	00	TTG	TAA	11bp	0.403
k127_4048203_5	3229	3885	1	52640_5	01	ATG	TAA	12bp	0.533
k127_4048236_1	2	214	-1	52641_1	10	ATG	AGGAG	3-4bp	0.601
k127_4048236_2	289	1035	-1	52641_2	00	ATG	AGGA	5-10bp	0.609
k127_4048236_3	1133	1612	-1	52641_3	01	Edge	None	None	0.635
k127_4048430_1	1	327	1	52642_1	10	Edge	None	None	0.245
k127_4048430_2	366	1709	1	52642_2	01	ATG	AGGAG/GGAGG	11-12bp	0.251
k127_4048479_1	3	1529	1	52643_1	10	Edge	None	None	0.590
k127_4048505_1	366	881	-1	52644_1	00	ATG	AGGAG/GGAGG	11-12bp	0.269
k127_4048505_2	853	1005	-1	52644_2	00	ATG	AGGAG/GGAGG	11-12bp	0.222
k127_4048505_3	1363	1479	-1	52644_3	00	ATG	AGxAGG/AGGxGG	5-10bp	0.282
k127_4048505_4	1519	1815	-1	52644_4	00	ATG	GGAG/GAGG	5-10bp	0.259
k127_4048505_5	1937	2218	-1	52644_5	01	Edge	None	None	0.270
k127_4048547_1	763	975	1	52645_1	00	ATG	None	None	0.582
k127_4048547_2	1015	1299	1	52645_2	01	ATG	None	None	0.607
k127_4048828_1	1	186	-1	52646_1	10	ATG	None	None	0.500
k127_4048828_2	311	1000	1	52646_2	01	ATG	None	None	0.581
k127_4048847_1	481	1296	1	52647_1	01	ATG	None	None	0.582
k127_4048883_1	3	1745	1	52648_1	11	Edge	None	None	0.306
k127_4049073_1	137	1096	1	52649_1	00	ATG	GGA/GAG/AGG	5-10bp	0.323
k127_4049073_2	1114	1344	-1	52649_2	00	ATG	AGGAG	5-10bp	0.303
k127_4049073_3	1411	1941	-1	52649_3	00	ATG	None	None	0.335
k127_4049073_4	2179	2361	1	52649_4	00	ATG	None	None	0.388
k127_4049073_5	2473	3669	1	52649_5	00	ATG	GGAG/GAGG	5-10bp	0.349
k127_4049073_6	3691	3864	1	52649_6	01	ATG	None	None	0.414
k127_4049081_1	75	1313	-1	52650_1	00	ATG	GGAGG	5-10bp	0.252
k127_4049081_2	1426	2778	1	52650_2	00	ATG	GGAG/GAGG	5-10bp	0.278
k127_4049081_3	2780	3163	1	52650_3	00	ATG	AGGA	5-10bp	0.234
k127_4049081_4	3198	3536	1	52650_4	01	ATG	GGAGG	5-10bp	0.345
k127_4049082_1	1	1857	-1	52651_1	10	ATG	GGAGG	5-10bp	0.468
k127_4049082_2	1906	2862	-1	52651_2	00	ATG	AGGAGG	11-12bp	0.441
k127_4049082_3	2880	4724	-1	52651_3	01	Edge	None	None	0.467
k127_4049151_1	2	643	-1	52652_1	10	ATG	GGA/GAG/AGG	5-10bp	0.469
k127_4049151_2	840	1034	1	52652_2	00	ATG	None	None	0.410
k127_4049208_1	1	1809	-1	52653_1	11	Edge	None	None	0.517
k127_4049222_1	1	399	1	52654_1	10	Edge	None	None	0.589
k127_4049222_2	546	1478	-1	52654_2	00	ATG	AGGAGG	5-10bp	0.622
k127_4049319_1	2	670	1	52655_1	10	Edge	None	None	0.366
k127_4049319_2	1022	2260	1	52655_2	00	ATG	AGGA	5-10bp	0.375
k127_4049319_3	2309	2752	-1	52655_3	00	ATG	AGGA	5-10bp	0.401
k127_4049319_4	2849	3412	-1	52655_4	00	ATG	GGA/GAG/AGG	11-12bp	0.381
k127_4049319_5	3499	3894	-1	52655_5	01	Edge	None	None	0.379
k127_4049394_1	3	1730	1	52656_1	10	Edge	None	None	0.440
k127_4049394_2	1894	2445	1	52656_2	00	ATG	None	None	0.467
k127_4049394_3	2473	3648	-1	52656_3	00	ATG	GGA/GAG/AGG	5-10bp	0.420
k127_4049394_4	3875	4348	1	52656_4	00	ATG	GGA/GAG/AGG	11-12bp	0.407
k127_4049394_5	4345	4776	1	52656_5	00	ATG	GGAGG	5-10bp	0.421
k127_4049394_6	4773	5225	1	52656_6	00	ATG	GGA/GAG/AGG	11-12bp	0.457
k127_4049394_7	5226	5891	-1	52656_7	00	ATG	AGxAGG/AGGxGG	5-10bp	0.464
k127_4049394_8	5911	7209	-1	52656_8	00	ATG	GGAG/GAGG	5-10bp	0.444
k127_4049394_9	7226	8893	-1	52656_9	00	ATG	GGAG/GAGG	5-10bp	0.425
k127_4049394_10	9068	9697	1	52656_10	00	ATG	GGAGG	5-10bp	0.438
k127_4049394_11	9812	10888	1	52656_11	00	ATG	GGAGG	5-10bp	0.415
k127_4049394_12	10993	11814	1	52656_12	00	ATG	GGA/GAG/AGG	5-10bp	0.438
k127_4049394_13	11860	12648	-1	52656_13	00	ATG	GGAG/GAGG	5-10bp	0.433
k127_4049427_1	1	1062	-1	52657_1	11	Edge	None	None	0.310
k127_4049646_1	2	1480	1	52658_1	11	Edge	None	None	0.219
k127_4049676_1	119	1384	1	52659_1	00	ATG	AAAAA	5bp	0.548
k127_4049757_1	129	713	1	52660_1	00	ATG	None	None	0.557
k127_4049757_2	727	1224	1	52660_2	01	ATG	AGGAGG	5-10bp	0.624
k127_4049767_1	1	366	-1	52661_1	10	GTG	GGA/GAG/AGG	5-10bp	0.317
k127_4049767_2	413	1426	-1	52661_2	00	ATG	AGGAG	5-10bp	0.270
k127_4050045_1	1	114	1	52662_1	10	Edge	None	None	0.430
k127_4050045_2	95	391	1	52662_2	00	ATG	GGA/GAG/AGG	5-10bp	0.434
k127_4050045_3	470	580	1	52662_3	00	ATG	None	None	0.369
k127_4050045_4	597	926	1	52662_4	00	ATG	GGAG/GAGG	5-10bp	0.400
k127_4050045_5	932	1474	1	52662_5	00	ATG	GGAG/GAGG	5-10bp	0.311
k127_4050045_6	1532	2302	1	52662_6	00	ATG	GGA/GAG/AGG	5-10bp	0.402
k127_4050045_7	2292	2453	1	52662_7	01	ATG	None	None	0.494
k127_4050282_1	2	1234	1	52663_1	11	Edge	None	None	0.531
k127_4050308_1	1	75	-1	52664_1	10	ATG	None	None	0.627
k127_4050308_2	335	505	1	52664_2	00	ATG	None	None	0.462
k127_4050308_3	558	1067	1	52664_3	00	ATG	GGAGG	5-10bp	0.559
k127_4050308_4	1028	1507	1	52664_4	01	ATG	None	None	0.623
k127_4050413_1	1	915	-1	52665_1	10	TTG	AGGAG	5-10bp	0.383
k127_4050413_2	942	3269	-1	52665_2	00	TTG	GGA/GAG/AGG	5-10bp	0.366
k127_4050413_3	3282	4826	-1	52665_3	00	ATG	GGAG/GAGG	5-10bp	0.336
k127_4050413_4	5073	5282	-1	52665_4	00	ATG	None	None	0.324
k127_4050597_1	1	126	1	52666_1	10	Edge	None	None	0.278
k127_4050597_2	211	924	1	52666_2	00	TTG	AGGAG	5-10bp	0.280
k127_4050597_3	977	1687	1	52666_3	00	ATG	AGGAG	5-10bp	0.278
k127_4050597_4	1677	2246	1	52666_4	00	TTG	AGxAG	5-10bp	0.247
k127_4050707_1	1	1746	-1	52667_1	11	Edge	None	None	0.353
k127_4050815_1	1	6555	-1	52668_1	11	Edge	None	None	0.216
k127_4050855_1	370	1380	1	52669_1	00	ATG	GGAGG	5-10bp	0.397
k127_4050855_2	1478	1636	1	52669_2	01	ATG	GGAG/GAGG	5-10bp	0.346
k127_4050977_1	1	651	-1	52670_1	10	ATG	GGA/GAG/AGG	5-10bp	0.379
k127_4050977_2	683	1072	-1	52670_2	01	Edge	None	None	0.390
k127_4051129_1	3	1286	1	52671_1	10	Edge	None	None	0.312
k127_4051346_1	244	1209	1	52672_1	01	ATG	AAAAA	10bp	0.430
k127_4051478_1	1	225	1	52673_1	10	Edge	None	None	0.533
k127_4051478_2	238	453	1	52673_2	00	TTG	AGGAGG	5-10bp	0.431
k127_4051478_3	446	1120	1	52673_3	00	ATG	GGAG/GAGG	5-10bp	0.458
k127_4051478_4	1255	1902	1	52673_4	00	ATG	GGAGG	5-10bp	0.438
k127_4051530_1	2	70	1	52674_1	10	Edge	None	None	0.406
k127_4051555_1	2	1498	-1	52675_1	11	Edge	None	None	0.363
k127_4051604_1	3	413	-1	52676_1	10	GTG	GGA/GAG/AGG	5-10bp	0.367
k127_4051604_2	413	799	-1	52676_2	00	ATG	AGGA	5-10bp	0.287
k127_4051604_3	862	1026	-1	52676_3	00	ATG	GGAG/GAGG	5-10bp	0.303
k127_4051604_4	1146	2027	-1	52676_4	01	Edge	None	None	0.393
k127_4051640_1	2	418	1	52677_1	10	Edge	None	None	0.537
k127_4051640_2	497	1636	1	52677_2	01	ATG	None	None	0.532
k127_4051669_1	253	3051	-1	52678_1	00	ATG	None	None	0.181
k127_4051669_2	3222	5939	1	52678_2	01	ATG	None	None	0.181
k127_4051673_1	75	3476	1	52679_1	01	ATG	GGA/GAG/AGG	5-10bp	0.396
k127_4051684_1	1	261	1	52680_1	10	Edge	None	None	0.199
k127_4051684_2	263	592	-1	52680_2	00	ATG	GGAG/GAGG	5-10bp	0.176
k127_4051684_3	576	1064	-1	52680_3	01	Edge	None	None	0.268
k127_4051694_1	2	412	-1	52681_1	10	ATG	GGAG/GAGG	5-10bp	0.282
k127_4051694_2	418	1620	-1	52681_2	00	ATG	GGA/GAG/AGG	5-10bp	0.318
k127_4051694_3	1613	2581	-1	52681_3	00	ATG	GGAG/GAGG	5-10bp	0.396
k127_4051956_1	3	890	1	52682_1	10	Edge	None	None	0.250
k127_4051956_2	916	1032	1	52682_2	01	ATG	GGAG/GAGG	5-10bp	0.205
k127_4052106_1	154	2502	1	52683_1	01	ATG	None	None	0.252
k127_4052180_1	1	363	-1	52684_1	10	ATG	GGAGG	5-10bp	0.708
k127_4052180_2	379	1107	-1	52684_2	00	ATG	GGAG/GAGG	5-10bp	0.684
k127_4052180_3	1118	1495	-1	52684_3	01	Edge	None	None	0.664
k127_4052187_1	2	796	-1	52685_1	10	ATG	AGGAG	3-4bp	0.267
k127_4052187_2	1129	1875	-1	52685_2	01	Edge	None	None	0.323
k127_4052221_1	356	1390	1	52686_1	01	ATG	AGGA	5-10bp	0.222
k127_4052309_1	2	166	1	52687_1	10	Edge	None	None	0.436
k127_4052309_2	258	503	1	52687_2	00	ATG	None	None	0.459
k127_4052309_3	519	899	1	52687_3	00	ATG	None	None	0.415
k127_4052309_4	958	1389	-1	52687_4	00	ATG	GGAG/GAGG	5-10bp	0.470
k127_4052309_5	1379	2506	-1	52687_5	01	Edge	None	None	0.467
k127_4052436_1	2	622	-1	52688_1	10	ATG	TAAA	5bp	0.459
k127_4052436_2	656	1078	-1	52688_2	01	Edge	None	None	0.496
k127_4052467_1	5	481	-1	52689_1	00	ATG	AGGAG	5-10bp	0.566
k127_4052467_2	456	1010	-1	52689_2	00	ATG	AGGAG	5-10bp	0.514
k127_4052798_1	114	1094	-1	52690_1	00	ATG	GGAG/GAGG	5-10bp	0.509
k127_4052847_1	3	191	1	52691_1	10	Edge	None	None	0.259
k127_4052847_2	235	402	1	52691_2	00	ATG	AGGA	5-10bp	0.214
k127_4052847_3	403	1092	-1	52691_3	00	ATG	GGAG/GAGG	5-10bp	0.271
k127_4052847_4	1154	1462	1	52691_4	00	ATG	GGA/GAG/AGG	5-10bp	0.285
k127_4052847_5	1463	1576	1	52691_5	01	ATG	GGAG/GAGG	5-10bp	0.289
k127_4052907_1	2	1360	1	52692_1	10	Edge	None	None	0.340
k127_4052907_2	1476	2705	1	52692_2	01	ATG	GGAG/GAGG	5-10bp	0.315
k127_4053106_1	1	519	-1	52693_1	10	ATG	None	None	0.322
k127_4053106_2	582	1958	-1	52693_2	00	ATG	None	None	0.318
k127_4053106_3	2028	2165	-1	52693_3	01	Edge	None	None	0.326
k127_4053184_1	9	1379	-1	52694_1	00	ATG	None	None	0.482
k127_4053184_2	1660	2304	1	52694_2	00	GTG	None	None	0.502
k127_4053184_3	2549	2722	1	52694_3	00	ATG	None	None	0.477
k127_4053184_4	2863	8313	1	52694_4	00	ATG	None	None	0.452
k127_4053184_5	8586	9887	1	52694_5	00	ATG	None	None	0.470
k127_4053184_6	10229	10888	1	52694_6	00	TTG	None	None	0.461
k127_4053184_7	11167	12225	-1	52694_7	00	ATG	AAAA	15bp	0.465
k127_4053184_8	12209	13216	-1	52694_8	00	ATG	None	None	0.474
k127_4053184_9	13504	14865	1	52694_9	00	ATG	None	None	0.478
k127_4053184_10	15176	16375	-1	52694_10	00	ATG	AAAA	15bp	0.425
k127_4053184_11	16619	17773	-1	52694_11	00	ATG	None	None	0.459
k127_4053184_12	18117	19046	-1	52694_12	00	ATG	AAA	14bp	0.383
k127_4053184_13	19437	21269	1	52694_13	00	ATG	None	None	0.504
k127_4053184_14	21426	21635	1	52694_14	00	ATG	None	None	0.510
k127_4053185_1	3	134	1	52695_1	10	Edge	None	None	0.265
k127_4053185_2	156	641	1	52695_2	00	ATG	GGAGG	5-10bp	0.261
k127_4053185_3	666	1088	1	52695_3	01	ATG	AGxAGG/AGGxGG	5-10bp	0.277
k127_4053309_1	1	342	-1	52696_1	10	ATG	None	None	0.558
k127_4053309_2	421	1635	1	52696_2	00	ATG	None	None	0.537
k127_4053309_3	1654	2565	1	52696_3	00	ATG	None	None	0.567
k127_4053309_4	2567	3850	-1	52696_4	00	ATG	None	None	0.540
k127_4053309_5	3870	4484	-1	52696_5	00	ATG	None	None	0.519
k127_4053309_6	4491	5801	-1	52696_6	00	ATG	None	None	0.532
k127_4053352_1	2	1000	-1	52697_1	11	Edge	None	None	0.590
k127_4053498_1	3	2021	1	52698_1	11	Edge	None	None	0.517
k127_4053518_1	2	1777	-1	52699_1	11	Edge	None	None	0.331
k127_4053547_1	3	557	-1	52700_1	10	ATG	None	None	0.586
k127_4053547_2	547	1050	-1	52700_2	00	ATG	None	None	0.609
k127_4053586_1	1	1095	1	52701_1	11	Edge	None	None	0.601
k127_4053606_1	1	1587	1	52702_1	10	Edge	None	None	0.202
k127_4053694_1	2	76	-1	52703_1	10	ATG	GGAG/GAGG	5-10bp	0.240
k127_4053694_2	54	287	-1	52703_2	00	ATG	GGAGG	5-10bp	0.205
k127_4053694_3	250	477	-1	52703_3	00	ATG	AGGAG	5-10bp	0.232
k127_4053694_4	487	1764	-1	52703_4	01	Edge	None	None	0.283
k127_4053708_1	3	1103	1	52704_1	11	Edge	None	None	0.581
k127_4054041_1	246	1256	-1	52705_1	00	ATG	None	None	0.510
k127_4054041_2	1253	1954	-1	52705_2	01	Edge	None	None	0.538
k127_4054130_1	2	76	-1	52706_1	10	ATG	AATAA	15bp	0.427
k127_4054130_2	168	1220	-1	52706_2	01	Edge	None	None	0.563
k127_4054256_1	1	126	1	52707_1	10	Edge	None	None	0.619
k127_4054256_2	221	1105	-1	52707_2	01	Edge	None	None	0.529
k127_4054348_1	1	1407	1	52708_1	11	Edge	None	None	0.476
k127_4054382_1	3	284	1	52709_1	10	Edge	None	None	0.493
k127_4054382_2	480	1148	1	52709_2	01	ATG	TAAAAA	9bp	0.505
k127_4054425_1	1	1197	1	52710_1	11	Edge	None	None	0.430
k127_4054480_1	138	1580	-1	52711_1	01	Edge	None	None	0.272
k127_4054511_1	1	3243	1	52712_1	10	Edge	None	None	0.209
k127_4054643_1	2	196	1	52713_1	10	Edge	None	None	0.451
k127_4054643_2	292	948	-1	52713_2	00	ATG	GGAGG	5-10bp	0.377
k127_4054643_3	963	1181	-1	52713_3	01	Edge	None	None	0.420
k127_4054730_1	3	197	-1	52714_1	10	ATG	TAAA	14bp	0.492
k127_4054730_2	286	1203	-1	52714_2	00	ATG	TAA	12bp	0.487
k127_4054730_3	1209	1958	-1	52714_3	00	ATG	None	None	0.512
k127_4054730_4	1958	3088	-1	52714_4	00	GTG	None	None	0.506
k127_4054730_5	3222	3797	1	52714_5	01	ATG	TAA	12bp	0.542
k127_4054981_1	3	2216	-1	52715_1	11	Edge	None	None	0.192
k127_4054999_1	139	810	1	52716_1	00	ATG	None	None	0.503
k127_4054999_2	814	1566	1	52716_2	00	ATG	None	None	0.436
k127_4054999_3	1563	1697	1	52716_3	01	ATG	None	None	0.437
k127_4055108_1	212	1369	-1	52717_1	01	Edge	None	None	0.170
k127_4055224_1	3	1103	1	52718_1	10	Edge	None	None	0.501
k127_4055224_2	1113	1313	-1	52718_2	01	Edge	None	None	0.403
k127_4055235_1	158	1873	1	52719_1	00	ATG	None	None	0.567
k127_4055235_2	2142	2636	1	52719_2	00	ATG	AGGA	5-10bp	0.602
k127_4055235_3	2664	2996	1	52719_3	01	ATG	None	None	0.589
k127_4055340_1	57	305	-1	52720_1	00	ATG	TAA	13bp	0.442
k127_4055340_2	363	1061	-1	52720_2	01	Edge	None	None	0.511
k127_4055370_1	1	1107	1	52721_1	11	Edge	None	None	0.505
k127_4055561_1	38	1042	-1	52722_1	01	Edge	None	None	0.452
k127_4055613_1	81	839	1	52723_1	00	ATG	GGAG/GAGG	5-10bp	0.397
k127_4055613_2	836	1018	1	52723_2	01	ATG	GGAGG	5-10bp	0.399
k127_4055734_1	1	1002	1	52724_1	10	Edge	None	None	0.412
k127_4055734_2	1014	2099	1	52724_2	01	ATG	GGA/GAG/AGG	5-10bp	0.372
k127_4055977_1	3	326	1	52725_1	10	Edge	None	None	0.401
k127_4055977_2	331	1188	1	52725_2	00	ATG	AAA	12bp	0.403
k127_4056030_1	2	142	-1	52726_1	10	ATG	GGAG/GAGG	5-10bp	0.582
k127_4056030_2	144	728	-1	52726_2	00	ATG	GGAGG	5-10bp	0.576
k127_4056030_3	1253	1405	-1	52726_3	01	Edge	None	None	0.516
k127_4056238_1	2	469	1	52727_1	10	Edge	None	None	0.635
k127_4056238_2	504	701	1	52727_2	00	ATG	None	None	0.561
k127_4056238_3	737	1537	-1	52727_3	00	ATG	None	None	0.635
k127_4056238_4	1566	1706	-1	52727_4	01	Edge	None	None	0.567
k127_4056518_1	2	238	-1	52728_1	10	ATG	AGGAG	5-10bp	0.599
k127_4056518_2	355	1692	1	52728_2	00	ATG	None	None	0.676
k127_4056518_3	1689	5093	1	52728_3	00	ATG	AGGA/GGAG/GAGG	11-12bp	0.668
k127_4056518_4	5150	7198	1	52728_4	01	ATG	GGA/GAG/AGG	5-10bp	0.669
k127_4056527_1	3	98	-1	52729_1	10	ATG	GGA/GAG/AGG	5-10bp	0.417
k127_4056527_2	98	760	-1	52729_2	00	ATG	AGGA/GGAG/GAGG	11-12bp	0.338
k127_4056527_3	878	1954	-1	52729_3	00	ATG	GGAG/GAGG	5-10bp	0.309
k127_4056527_4	1998	2216	-1	52729_4	00	ATG	None	None	0.397
k127_4056527_5	2394	2675	-1	52729_5	00	ATG	AGGA	5-10bp	0.287
k127_4056564_1	255	548	1	52730_1	00	ATG	AGGAG	5-10bp	0.245
k127_4056564_2	708	1625	-1	52730_2	00	ATG	AGGA	5-10bp	0.326
k127_4056564_3	1641	2969	-1	52730_3	00	TTG	GGAGG	5-10bp	0.316
k127_4056564_4	3070	3267	-1	52730_4	00	ATG	None	None	0.212
k127_4056564_5	3267	3824	-1	52730_5	00	ATG	GGAGG	5-10bp	0.267
k127_4056564_6	3824	4471	-1	52730_6	00	ATG	GGAGG	5-10bp	0.295
k127_4056564_7	4708	5976	1	52730_7	00	ATG	AGGA/GGAG/GAGG	11-12bp	0.290
k127_4056564_8	5997	6434	1	52730_8	01	ATG	AGGA/GGAG/GAGG	11-12bp	0.233
k127_4056582_1	1	1326	1	52731_1	11	Edge	None	None	0.534
k127_4056824_1	3	755	1	52732_1	10	Edge	None	None	0.526
k127_4056824_2	755	1066	1	52732_2	01	ATG	None	None	0.532
k127_4056956_1	407	1423	1	52733_1	01	ATG	None	None	0.201
k127_4057272_1	2	253	-1	52734_1	10	ATG	TAAA	8bp	0.333
k127_4057272_2	339	1166	-1	52734_2	00	ATG	AACAA	8bp	0.402
k127_4057272_3	1247	1807	-1	52734_3	01	Edge	None	None	0.478
k127_4057286_1	1	1101	-1	52735_1	10	ATG	GGA/GAG/AGG	5-10bp	0.537
k127_4057286_2	1207	2154	-1	52735_2	01	Edge	None	None	0.489
k127_4057586_1	2	1759	1	52736_1	10	Edge	None	None	0.276
k127_4057586_2	2017	2283	-1	52736_2	00	ATG	GGAGG	5-10bp	0.273
k127_4057586_3	2478	3014	1	52736_3	00	ATG	AGGAG	5-10bp	0.266
k127_4057586_4	3165	3410	1	52736_4	00	ATG	GGAGG	5-10bp	0.260
k127_4057586_5	3677	5830	1	52736_5	00	ATG	AGGA	5-10bp	0.278
k127_4057586_6	6087	6824	1	52736_6	00	ATG	AGxAGG/AGGxGG	5-10bp	0.293
k127_4057586_7	7138	8454	1	52736_7	00	ATG	GGAGG	5-10bp	0.260
k127_4057586_8	8511	9299	-1	52736_8	00	ATG	AGGA	5-10bp	0.231
k127_4057586_9	9989	10453	1	52736_9	00	ATG	AGGA	5-10bp	0.308
k127_4057586_10	10800	11381	1	52736_10	00	ATG	GGAG/GAGG	5-10bp	0.313
k127_4057586_11	11700	13490	1	52736_11	00	ATG	GGA/GAG/AGG	5-10bp	0.269
k127_4057586_12	13714	14856	1	52736_12	00	ATG	AGGA/GGAG/GAGG	11-12bp	0.298
k127_4057586_13	14874	15425	1	52736_13	00	ATG	AGGA	5-10bp	0.299
k127_4057586_14	15474	16415	1	52736_14	00	ATG	GGAGG	5-10bp	0.265
k127_4057607_1	71	1000	1	52737_1	00	ATG	AGGAG	5-10bp	0.487
k127_4057607_2	1172	1480	-1	52737_2	00	ATG	AGGAGG	5-10bp	0.505
k127_4057607_3	1484	1609	-1	52737_3	01	Edge	None	None	0.516
k127_4057653_1	3	110	1	52738_1	10	Edge	None	None	0.333
k127_4057653_2	113	787	1	52738_2	00	ATG	TAA	12bp	0.443
k127_4057653_3	812	1474	1	52738_3	00	ATG	TAA	4bp	0.363
k127_4057653_4	1488	2390	1	52738_4	00	ATG	TAA	13bp	0.364
k127_4057653_5	2410	2520	1	52738_5	01	ATG	TAA	4bp	0.369
k127_4057720_1	1	1509	-1	52739_1	11	Edge	None	None	0.445
k127_4057783_1	2	184	-1	52740_1	10	ATG	AGGAGG	5-10bp	0.437
k127_4057783_2	236	1036	-1	52740_2	00	ATG	GGAG/GAGG	5-10bp	0.442
k127_4057783_3	1153	2166	-1	52740_3	01	Edge	None	None	0.480
k127_4057963_1	3	146	1	52741_1	10	Edge	None	None	0.479
k127_4057963_2	146	700	1	52741_2	00	ATG	None	None	0.533
k127_4057963_3	777	1328	-1	52741_3	00	ATG	None	None	0.571
k127_4057963_4	1481	2149	1	52741_4	01	ATG	None	None	0.517
k127_4058018_1	3	893	-1	52742_1	10	ATG	GGAG/GAGG	5-10bp	0.590
k127_4058018_2	898	1464	-1	52742_2	00	ATG	GGA/GAG/AGG	5-10bp	0.594
k127_4058018_3	1500	1805	-1	52742_3	01	Edge	None	None	0.618
k127_4058047_1	3	953	1	52743_1	10	Edge	None	None	0.271
k127_4058047_2	1014	1127	1	52743_2	01	ATG	None	None	0.342
k127_4058085_1	3	1532	1	52744_1	10	Edge	None	None	0.546
k127_4058085_2	1529	1891	1	52744_2	01	ATG	GGA/GAG/AGG	11-12bp	0.537
k127_4058160_1	1	720	1	52745_1	10	Edge	None	None	0.446
k127_4058160_2	753	1742	1	52745_2	00	ATG	TAA	9bp	0.428
k127_4058160_3	1690	2592	1	52745_3	00	ATG	TAA	15bp	0.424
k127_4058160_4	2674	2811	1	52745_4	00	ATG	AAAAA	10bp	0.384
k127_4058160_5	2759	2986	1	52745_5	01	ATG	AAAAA	3bp	0.487
k127_4058427_1	564	1679	-1	52746_1	00	ATG	GGAG/GAGG	5-10bp	0.401
k127_4058427_2	1878	1982	1	52746_2	01	ATG	None	None	0.371
k127_4058437_1	1	696	-1	52747_1	10	ATG	AGxAGG/AGGxGG	5-10bp	0.489
k127_4058437_2	1246	2250	-1	52747_2	00	ATG	AGGA	5-10bp	0.528
k127_4058438_1	2	289	-1	52748_1	10	ATG	AAA	7bp	0.542
k127_4058438_2	417	917	-1	52748_2	00	ATG	None	None	0.489
k127_4058438_3	1031	1492	-1	52748_3	01	Edge	None	None	0.413
k127_4058479_1	107	2746	1	52749_1	01	ATG	None	None	0.237
k127_4058922_1	3	1646	-1	52750_1	10	ATG	AGGAG	5-10bp	0.430
k127_4058965_1	2	211	-1	52751_1	10	ATG	None	None	0.281
k127_4058965_2	289	843	-1	52751_2	00	ATG	None	None	0.279
k127_4058965_3	831	1370	-1	52751_3	00	ATG	None	None	0.202
k127_4058965_4	1373	1894	-1	52751_4	00	ATG	None	None	0.216
k127_4058965_5	1903	2187	-1	52751_5	01	Edge	None	None	0.323
k127_4058992_1	3	1148	-1	52752_1	10	TTG	GGA/GAG/AGG	5-10bp	0.536
k127_4058992_2	1155	1937	-1	52752_2	00	ATG	None	None	0.527
k127_4058992_3	1957	2943	-1	52752_3	00	ATG	None	None	0.527
k127_4058992_4	2956	3276	-1	52752_4	00	ATG	None	None	0.480
k127_4058992_5	3459	3689	1	52752_5	01	GTG	GGA/GAG/AGG	5-10bp	0.502
k127_4059219_1	59	1021	1	52753_1	00	ATG	GGAGG	5-10bp	0.440
k127_4059219_2	1092	2135	1	52753_2	01	ATG	GGA/GAG/AGG	5-10bp	0.473
k127_4059286_1	1	957	1	52754_1	10	Edge	None	None	0.519
k127_4059286_2	1136	1366	1	52754_2	01	ATG	None	None	0.489
k127_4059321_1	3	191	1	52755_1	10	Edge	None	None	0.423
k127_4059321_2	205	966	1	52755_2	00	ATG	GGAG/GAGG	5-10bp	0.373
k127_4059321_3	1057	1254	1	52755_3	00	ATG	GGA/GAG/AGG	5-10bp	0.303
k127_4059321_4	1706	2521	1	52755_4	00	ATG	GGA/GAG/AGG	5-10bp	0.298
k127_4059321_5	2554	2739	1	52755_5	00	ATG	GGAG/GAGG	5-10bp	0.414
k127_4059321_6	2736	2843	1	52755_6	01	ATG	AGGA	5-10bp	0.472
k127_4059513_1	2	922	1	52756_1	10	Edge	None	None	0.434
k127_4059513_2	1004	1177	1	52756_2	01	ATG	AGGAGG	5-10bp	0.540
k127_4059522_1	3	497	-1	52757_1	10	ATG	TAA	4bp	0.481
k127_4059522_2	509	1312	-1	52757_2	00	ATG	AAAAA	12bp	0.509
k127_4059522_3	1429	1704	1	52757_3	01	ATG	TAAA	11bp	0.543
k127_4059612_1	2	472	-1	52758_1	10	ATG	AGGA	5-10bp	0.285
k127_4059612_2	929	1390	-1	52758_2	01	Edge	None	None	0.288
k127_4059676_1	115	1134	-1	52759_1	00	ATG	None	None	0.241
k127_4059686_1	3	1088	-1	52760_1	10	ATG	TAAAA	12bp	0.450
k127_4059686_2	1164	3140	-1	52760_2	00	ATG	TAAAAA	12bp	0.410
k127_4059686_3	3156	3719	-1	52760_3	00	ATG	TAA	7bp	0.411
k127_4059686_4	3740	4153	-1	52760_4	00	ATG	TAA	6bp	0.437
k127_4059686_5	4153	4641	-1	52760_5	00	ATG	TAAAAA	10bp	0.442
k127_4059686_6	4883	5098	1	52760_6	00	ATG	TAAAA	12bp	0.468
k127_4059686_7	5121	5471	1	52760_7	00	TTG	TAAAAA	11bp	0.442
k127_4059686_8	5471	5716	1	52760_8	00	ATG	TAA	3bp	0.419
k127_4059711_1	3	1004	-1	52761_1	11	Edge	None	None	0.543
k127_4059757_1	1	1620	1	52762_1	10	Edge	None	None	0.465
k127_4059846_1	1	1113	1	52763_1	10	Edge	None	None	0.427
k127_4059846_2	1140	1412	-1	52763_2	01	Edge	None	None	0.498
k127_4060087_1	560	1000	-1	52764_1	00	ATG	ATA	6bp	0.399
k127_4060109_1	1	756	1	52765_1	10	Edge	None	None	0.251
k127_4060109_2	760	1878	1	52765_2	00	ATG	None	None	0.297
k127_4060109_3	2254	2676	-1	52765_3	00	ATG	None	None	0.286
k127_4060109_4	2807	3529	-1	52765_4	00	ATG	None	None	0.243
k127_4060109_5	3737	4255	-1	52765_5	00	ATG	AGGAG	5-10bp	0.231
k127_4060109_6	4635	6392	1	52765_6	00	ATG	None	None	0.266
k127_4060109_7	6399	6803	1	52765_7	00	ATG	GGAG/GAGG	5-10bp	0.333
k127_4060109_8	7748	7942	1	52765_8	00	ATG	None	None	0.308
k127_4060109_9	8328	8906	-1	52765_9	00	ATG	None	None	0.276
k127_4060109_10	9177	9953	-1	52765_10	00	ATG	None	None	0.237
k127_4060109_11	10080	10835	1	52765_11	00	ATG	None	None	0.231
k127_4060109_12	10922	11293	-1	52765_12	00	ATG	None	None	0.177
k127_4060109_13	11329	11769	-1	52765_13	00	GTG	AGGAG	5-10bp	0.277
k127_4060109_14	12939	13226	-1	52765_14	00	ATG	None	None	0.233
k127_4060109_15	13876	15864	-1	52765_15	00	ATG	GGA/GAG/AGG	5-10bp	0.305
k127_4060109_16	15866	17455	-1	52765_16	00	ATG	None	None	0.292
k127_4060109_17	17750	20719	-1	52765_17	00	ATG	None	None	0.231
k127_4060109_18	20914	22029	1	52765_18	00	TTG	None	None	0.230
k127_4060123_1	3	797	1	52766_1	10	Edge	None	None	0.274
k127_4060123_2	853	1254	1	52766_2	01	ATG	GGAG/GAGG	5-10bp	0.214
k127_4060134_1	3	941	1	52767_1	10	Edge	None	None	0.527
k127_4060134_2	944	1564	1	52767_2	00	ATG	GGA/GAG/AGG	5-10bp	0.512
k127_4060134_3	1589	3097	1	52767_3	00	ATG	GGA/GAG/AGG	5-10bp	0.522
k127_4060134_4	3101	4717	-1	52767_4	00	ATG	None	None	0.495
k127_4060134_5	4800	6458	-1	52767_5	00	ATG	GGA/GAG/AGG	5-10bp	0.527
k127_4060134_6	6466	7371	-1	52767_6	00	ATG	3Base/5BMM	13-15bp	0.476
k127_4060134_7	7368	8234	-1	52767_7	01	Edge	None	None	0.487
k127_4060221_1	1	345	-1	52768_1	10	ATG	GGAGG	5-10bp	0.638
k127_4060221_2	329	640	-1	52768_2	00	ATG	AGGAG	5-10bp	0.606
k127_4060221_3	709	1182	-1	52768_3	00	ATG	AGxAGG/AGGxGG	5-10bp	0.620
k127_4060221_4	1160	1804	-1	52768_4	01	Edge	None	None	0.612
k127_4060231_1	2	133	1	52769_1	10	Edge	None	None	0.348
k127_4060231_2	145	444	1	52769_2	00	ATG	3Base/5BMM	13-15bp	0.373
k127_4060231_3	613	1191	1	52769_3	00	ATG	AGGA/GGAG/GAGG	11-12bp	0.416
k127_4060231_4	1194	1448	1	52769_4	00	ATG	GGAGG	5-10bp	0.353
k127_4060231_5	1445	1771	1	52769_5	01	ATG	AGGA	5-10bp	0.544
k127_4060353_1	3	653	1	52770_1	10	Edge	None	None	0.442
k127_4060353_2	735	968	1	52770_2	00	ATG	None	None	0.397
k127_4060353_3	990	1115	1	52770_3	00	ATG	None	None	0.421
k127_4060353_4	1120	1329	1	52770_4	00	ATG	None	None	0.405
k127_4060353_5	1499	2752	1	52770_5	01	ATG	None	None	0.424
k127_4060476_1	17	499	1	52771_1	00	ATG	GGAGG	5-10bp	0.671
k127_4060476_2	577	2616	1	52771_2	00	ATG	GGAG/GAGG	5-10bp	0.718
k127_4060476_3	2997	3455	1	52771_3	00	ATG	AGGAG	5-10bp	0.691
k127_4060476_4	3436	3756	1	52771_4	01	ATG	None	None	0.639
k127_4060551_1	1	2118	1	52772_1	10	Edge	None	None	0.579
k127_4060551_2	2135	3010	1	52772_2	01	ATG	None	None	0.526
k127_4060582_1	3	5783	1	52773_1	11	Edge	None	None	0.459
k127_4060671_1	1	942	1	52774_1	10	Edge	None	None	0.176
k127_4060764_1	2	391	1	52775_1	10	Edge	None	None	0.456
k127_4060764_2	511	1167	1	52775_2	01	ATG	GGA/GAG/AGG	5-10bp	0.385
k127_4060830_1	3	383	1	52776_1	10	Edge	None	None	0.459
k127_4060830_2	494	1258	1	52776_2	00	ATG	GGA/GAG/AGG	11-12bp	0.444
k127_4060836_1	3	98	-1	52777_1	10	TTG	GGAG/GAGG	5-10bp	0.500
k127_4060836_2	228	1676	-1	52777_2	01	Edge	None	None	0.480
k127_4061108_1	3	755	-1	52778_1	10	ATG	None	None	0.336
k127_4061108_2	958	2106	-1	52778_2	00	ATG	TAAAA	4bp	0.398
k127_4061108_3	2113	2292	-1	52778_3	01	Edge	None	None	0.383
k127_4061156_1	1	1113	1	52779_1	10	Edge	None	None	0.586
k127_4061280_1	3	404	1	52780_1	10	Edge	None	None	0.386
k127_4061280_2	401	1885	1	52780_2	00	ATG	AACAA	7bp	0.393
k127_4061280_3	1878	2426	1	52780_3	00	ATG	AAGAA	14bp	0.393
k127_4061280_4	2821	3297	1	52780_4	00	ATG	AAA	12bp	0.417
k127_4061280_5	3378	4391	1	52780_5	00	ATG	AATAA	8bp	0.389
k127_4061280_6	4404	5408	1	52780_6	00	ATG	None	None	0.371
k127_4061280_7	5486	5881	-1	52780_7	01	Edge	None	None	0.442
k127_4061350_1	3	353	-1	52781_1	10	ATG	GGxGG	3-4bp	0.615
k127_4061350_2	350	541	-1	52781_2	00	ATG	GGAG/GAGG	5-10bp	0.542
k127_4061350_3	695	1360	-1	52781_3	00	ATG	None	None	0.473
k127_4061350_4	1357	2301	-1	52781_4	01	Edge	None	None	0.467
k127_4061388_1	1	738	-1	52782_1	10	ATG	AGGAG	5-10bp	0.470
k127_4061388_2	739	1905	-1	52782_2	00	ATG	AGGAG	5-10bp	0.453
k127_4061388_3	2065	3030	1	52782_3	00	ATG	AGGAG	5-10bp	0.453
k127_4061388_4	3040	3660	1	52782_4	00	ATG	AGGAG	5-10bp	0.475
k127_4061388_5	3834	5648	1	52782_5	00	ATG	GGA/GAG/AGG	5-10bp	0.467
k127_4061388_6	5724	6749	-1	52782_6	00	ATG	GGAG/GAGG	5-10bp	0.433
k127_4061388_7	6762	7232	-1	52782_7	01	Edge	None	None	0.448
k127_4061748_1	1	291	-1	52783_1	10	TTG	AGGAG	5-10bp	0.278
k127_4061748_2	628	1221	-1	52783_2	00	ATG	AGGAG/GGAGG	11-12bp	0.254
k127_4061748_3	1237	2715	-1	52783_3	00	ATG	GGAGG	5-10bp	0.275
k127_4061748_4	2717	3133	-1	52783_4	01	Edge	None	None	0.314
k127_4061769_1	3	1688	-1	52784_1	10	ATG	None	None	0.601
k127_4061769_2	1714	2181	-1	52784_2	01	Edge	None	None	0.519
k127_4061983_1	148	396	1	52785_1	00	ATG	GGAG/GAGG	5-10bp	0.329
k127_4061983_2	629	1324	1	52785_2	01	GTG	AGxAG	3-4bp	0.307
k127_4062374_1	26	1033	-1	52786_1	01	Edge	None	None	0.674
k127_4062389_1	137	1621	1	52787_1	00	ATG	None	None	0.596
k127_4062389_2	1625	2302	1	52787_2	01	ATG	AGGA	5-10bp	0.575
k127_4062436_1	1	1212	-1	52788_1	11	Edge	None	None	0.314
k127_4062489_1	280	1152	1	52789_1	01	ATG	AGGAG	5-10bp	0.283
k127_4062512_1	1	348	-1	52790_1	10	ATG	None	None	0.480
k127_4062512_2	380	1402	-1	52790_2	01	Edge	None	None	0.449
k127_4062527_1	3	167	1	52791_1	10	Edge	None	None	0.321
k127_4062527_2	181	510	1	52791_2	00	ATG	AGGAG	5-10bp	0.348
k127_4062527_3	517	1776	1	52791_3	00	ATG	None	None	0.344
k127_4062636_1	2	142	1	52792_1	10	Edge	None	None	0.390
k127_4062636_2	168	755	1	52792_2	00	ATG	GGAG/GAGG	5-10bp	0.354
k127_4062636_3	846	1379	1	52792_3	00	ATG	GGA/GAG/AGG	5-10bp	0.356
k127_4062636_4	1484	1804	1	52792_4	00	ATG	GGAG/GAGG	5-10bp	0.424
k127_4062636_5	1804	3069	1	52792_5	00	ATG	AGGAG	5-10bp	0.412
k127_4062636_6	3381	4394	1	52792_6	00	ATG	AGGAG	5-10bp	0.429
k127_4062636_7	4437	4556	1	52792_7	00	ATG	GGAG/GAGG	5-10bp	0.433
k127_4062636_8	4544	4852	1	52792_8	00	ATG	GGAG/GAGG	5-10bp	0.430
k127_4062636_9	4849	5511	1	52792_9	00	ATG	GGAGG	5-10bp	0.495
k127_4062636_10	5527	6039	1	52792_10	00	ATG	AGGAGG	5-10bp	0.538
k127_4062636_11	6143	6634	1	52792_11	01	ATG	AGGAGG	5-10bp	0.494
k127_4062682_1	94	612	-1	52793_1	00	ATG	TAA	15bp	0.453
k127_4062682_2	632	898	-1	52793_2	00	ATG	TAAAAA	15bp	0.453
k127_4062682_3	901	1245	-1	52793_3	00	ATG	TAA	5bp	0.435
k127_4062682_4	1381	1713	-1	52793_4	00	ATG	TAAA	11bp	0.390
k127_4062768_1	1	705	1	52794_1	10	Edge	None	None	0.623
k127_4062768_2	805	2070	1	52794_2	01	ATG	None	None	0.574
k127_4063092_1	1	99	1	52795_1	10	Edge	None	None	0.505
k127_4063092_2	83	1417	1	52795_2	01	ATG	None	None	0.530
k127_4063126_1	3	251	1	52796_1	10	Edge	None	None	0.446
k127_4063126_2	248	697	1	52796_2	00	ATG	AGGAGG	5-10bp	0.438
k127_4063126_3	721	921	1	52796_3	00	ATG	AGGAGG	5-10bp	0.348
k127_4063126_4	955	1854	1	52796_4	00	ATG	GGAGG	5-10bp	0.382
k127_4063126_5	1851	2273	1	52796_5	00	ATG	AGGAG	5-10bp	0.421
k127_4063126_6	2270	2452	1	52796_6	00	ATG	GGAG/GAGG	5-10bp	0.339
k127_4063126_7	2462	2704	1	52796_7	01	ATG	GGAG/GAGG	5-10bp	0.350
k127_4063435_1	3	782	1	52797_1	10	Edge	None	None	0.342
k127_4063435_2	929	1075	1	52797_2	01	ATG	GGAG/GAGG	5-10bp	0.429
k127_4063496_1	1	306	1	52798_1	10	Edge	None	None	0.536
k127_4063496_2	331	783	1	52798_2	00	ATG	GGAGG	5-10bp	0.481
k127_4063496_3	796	1011	1	52798_3	01	ATG	AGGAGG	5-10bp	0.477
k127_4063551_1	2	1165	1	52799_1	10	Edge	None	None	0.543
k127_4063551_2	1167	1280	1	52799_2	01	ATG	None	None	0.465
k127_4063630_1	45	1469	-1	52800_1	00	ATG	None	None	0.265
k127_4063630_2	1466	1660	-1	52800_2	00	ATG	None	None	0.221
k127_4063630_3	1647	3959	-1	52800_3	00	ATG	None	None	0.281
k127_4063630_4	3956	4213	-1	52800_4	00	ATG	GGA/GAG/AGG	5-10bp	0.279
k127_4063630_5	4215	5669	-1	52800_5	00	ATG	GGA/GAG/AGG	5-10bp	0.280
k127_4063630_6	5666	6106	-1	52800_6	00	ATG	None	None	0.245
k127_4063630_7	6103	6387	-1	52800_7	00	ATG	None	None	0.270
k127_4063630_8	6698	6916	-1	52800_8	00	ATG	None	None	0.279
k127_4063630_9	7086	7529	-1	52800_9	00	ATG	None	None	0.302
k127_4063630_10	7562	7990	-1	52800_10	00	ATG	None	None	0.301
k127_4063630_11	8372	8491	-1	52800_11	00	ATG	None	None	0.300
k127_4063630_12	8575	8949	-1	52800_12	00	ATG	None	None	0.280
k127_4063630_13	8957	9094	-1	52800_13	00	ATG	None	None	0.304
k127_4063630_14	9097	9237	-1	52800_14	00	ATG	GGA/GAG/AGG	11-12bp	0.319
k127_4063630_15	9234	9557	-1	52800_15	00	ATG	None	None	0.321
k127_4063630_16	9582	9746	-1	52800_16	00	ATG	GGA/GAG/AGG	5-10bp	0.358
k127_4063630_17	9761	9913	-1	52800_17	00	ATG	None	None	0.275
k127_4063630_18	10023	10136	-1	52800_18	00	ATG	None	None	0.351
k127_4063630_19	10162	10419	-1	52800_19	00	ATG	None	None	0.267
k127_4063630_20	10648	10935	-1	52800_20	00	ATG	None	None	0.302
k127_4063630_21	10995	11183	-1	52800_21	00	ATG	None	None	0.233
k127_4063674_1	439	921	1	52801_1	00	ATG	TAAAA	3bp	0.478
k127_4063674_2	1032	2855	1	52801_2	00	ATG	TAAAAA	11bp	0.522
k127_4063678_1	416	2113	1	52802_1	00	ATG	GGA/GAG/AGG	5-10bp	0.402
k127_4063678_2	2606	3406	1	52802_2	01	ATG	GGxGG	5-10bp	0.432
k127_4063804_1	3	146	-1	52803_1	10	GTG	AAAA	3bp	0.188
k127_4063804_2	121	552	-1	52803_2	00	ATG	TATAA	12bp	0.225
k127_4063804_3	731	1093	-1	52803_3	01	Edge	None	None	0.317
k127_4063826_1	1	585	-1	52804_1	10	ATG	None	None	0.183
k127_4063826_2	781	1002	1	52804_2	00	ATG	None	None	0.171
k127_4063826_3	1108	1179	1	52804_3	01	ATG	AGGA	5-10bp	0.194
k127_4064093_1	1	117	1	52805_1	10	Edge	None	None	0.487
k127_4064093_2	177	356	-1	52805_2	00	TTG	GGA/GAG/AGG	5-10bp	0.594
k127_4064093_3	1082	2155	-1	52805_3	00	ATG	AGxAGG/AGGxGG	5-10bp	0.493
k127_4064093_4	2152	2826	-1	52805_4	00	ATG	AGGAGG	5-10bp	0.496
k127_4064093_5	3253	4767	-1	52805_5	00	GTG	AGGAGG	5-10bp	0.534
k127_4064093_6	4772	5131	-1	52805_6	00	ATG	None	None	0.561
k127_4064185_1	2	1198	-1	52806_1	11	Edge	None	None	0.556
k127_4064187_1	2	319	1	52807_1	10	Edge	None	None	0.528
k127_4064187_2	470	1144	-1	52807_2	00	ATG	AGxAG	5-10bp	0.467
k127_4064187_3	1151	2539	-1	52807_3	00	ATG	None	None	0.520
k127_4064187_4	2543	3289	-1	52807_4	01	Edge	None	None	0.487
k127_4064261_1	2	1054	-1	52808_1	11	Edge	None	None	0.422
k127_4064487_1	1	1659	-1	52809_1	11	Edge	None	None	0.486
k127_4064512_1	2	1126	1	52810_1	10	Edge	None	None	0.196
k127_4064512_2	1114	1329	1	52810_2	01	ATG	AGGA	5-10bp	0.208
k127_4064519_1	2	4639	-1	52811_1	10	ATG	None	None	0.315
k127_4064563_1	1	687	-1	52812_1	10	TTG	AGGAG	5-10bp	0.447
k127_4064563_2	708	797	-1	52812_2	00	ATG	AGGA/GGAG/GAGG	11-12bp	0.433
k127_4064563_3	797	2089	-1	52812_3	00	ATG	None	None	0.451
k127_4064563_4	2266	2853	-1	52812_4	00	ATG	None	None	0.401
k127_4064563_5	2863	3744	-1	52812_5	00	ATG	None	None	0.424
k127_4064563_6	3859	4854	1	52812_6	00	ATG	AGGAG	5-10bp	0.427
k127_4064563_7	4855	5415	-1	52812_7	00	ATG	GGAGG	5-10bp	0.435
k127_4064563_8	5536	6513	-1	52812_8	00	ATG	AGGA/GGAG/GAGG	11-12bp	0.425
k127_4064563_9	6538	6897	-1	52812_9	00	GTG	None	None	0.333
k127_4064563_10	6924	7484	-1	52812_10	00	ATG	None	None	0.337
k127_4064563_11	7546	8154	-1	52812_11	01	Edge	None	None	0.429
k127_4064602_1	1	456	1	52813_1	10	Edge	None	None	0.542
k127_4064602_2	481	1482	1	52813_2	00	ATG	GGAG/GAGG	5-10bp	0.550
k127_4064602_3	1642	2220	1	52813_3	00	ATG	GGAGG	5-10bp	0.444
k127_4064602_4	2201	2755	1	52813_4	01	ATG	GGA/GAG/AGG	11-12bp	0.519
k127_4064684_1	2	556	-1	52814_1	10	ATG	None	None	0.377
k127_4064684_2	659	991	-1	52814_2	00	ATG	None	None	0.390
k127_4064684_3	1067	3307	-1	52814_3	00	ATG	GGA/GAG/AGG	5-10bp	0.402
k127_4064684_4	3346	3738	-1	52814_4	01	Edge	None	None	0.377
k127_4064770_1	1	96	1	52815_1	10	Edge	None	None	0.312
k127_4064770_2	113	355	1	52815_2	00	ATG	AGGAG	5-10bp	0.292
k127_4064770_3	416	691	1	52815_3	00	ATG	None	None	0.203
k127_4064770_4	705	1049	1	52815_4	01	ATG	GGAG/GAGG	5-10bp	0.226
k127_4064813_1	3	821	-1	52816_1	10	ATG	None	None	0.620
k127_4064813_2	880	1626	-1	52816_2	00	ATG	None	None	0.606
k127_4064813_3	1880	2656	1	52816_3	00	ATG	None	None	0.550
k127_4064813_4	2676	3572	1	52816_4	00	ATG	None	None	0.579
k127_4065069_1	49	1050	1	52817_1	00	ATG	None	None	0.235
k127_4065070_1	3	548	-1	52818_1	10	ATG	AGGA	5-10bp	0.496
k127_4065070_2	661	987	-1	52818_2	00	ATG	GGA/GAG/AGG	5-10bp	0.532
k127_4065070_3	1129	1737	1	52818_3	00	ATG	AGGAGG	5-10bp	0.516
k127_4065070_4	1734	2021	1	52818_4	01	ATG	GGAGG	5-10bp	0.497
k127_4065101_1	3	80	-1	52819_1	10	ATG	AGGAGG	5-10bp	0.500
k127_4065101_2	80	382	-1	52819_2	00	ATG	None	None	0.521
k127_4065101_3	447	677	-1	52819_3	00	ATG	None	None	0.489
k127_4065101_4	698	1438	-1	52819_4	00	ATG	None	None	0.428
k127_4065101_5	1422	2090	-1	52819_5	00	ATG	None	None	0.478
k127_4065168_1	34	411	-1	52820_1	00	ATG	AGGAG	5-10bp	0.664
k127_4065168_2	408	1577	-1	52820_2	00	ATG	AGGAGG	3-4bp	0.688
k127_4065168_3	2184	2468	-1	52820_3	01	Edge	None	None	0.600
k127_4065383_1	3	143	1	52821_1	10	Edge	None	None	0.496
k127_4065383_2	264	1079	1	52821_2	00	ATG	TAGAA	14bp	0.441
k127_4065383_3	1191	1706	1	52821_3	00	ATG	AATAA	9bp	0.391
k127_4065383_4	1741	2682	1	52821_4	00	ATG	AATAA	6bp	0.448
k127_4065383_5	2694	3776	1	52821_5	00	ATG	TAA	11bp	0.440
k127_4065383_6	3846	5345	1	52821_6	00	ATG	TAAA	11bp	0.419
k127_4065383_7	5430	6119	1	52821_7	01	ATG	TAAA	11bp	0.428
k127_4065408_1	1	1026	-1	52822_1	11	Edge	None	None	0.639
k127_4065477_1	3	833	1	52823_1	10	Edge	None	None	0.446
k127_4065477_2	830	1684	1	52823_2	00	ATG	AGxAGG/AGGxGG	5-10bp	0.482
k127_4065477_3	1690	1881	1	52823_3	00	ATG	GGAG/GAGG	5-10bp	0.359
k127_4065477_4	1972	2163	1	52823_4	00	ATG	GGA/GAG/AGG	5-10bp	0.354
k127_4065477_5	2248	2442	1	52823_5	00	ATG	GGA/GAG/AGG	5-10bp	0.338
k127_4065477_6	2471	2944	1	52823_6	01	TTG	AGGA	5-10bp	0.428
k127_4065572_1	2	85	-1	52824_1	10	ATG	GGxGG	5-10bp	0.393
k127_4065572_2	82	915	-1	52824_2	00	ATG	AGxAGG/AGGxGG	5-10bp	0.424
k127_4065572_3	919	2286	-1	52824_3	01	Edge	None	None	0.458
k127_4065706_1	2	268	1	52825_1	10	Edge	None	None	0.296
k127_4065706_2	269	367	1	52825_2	00	ATG	None	None	0.242
k127_4065706_3	462	821	1	52825_3	00	ATG	TAA	8bp	0.322
k127_4065706_4	870	1931	-1	52825_4	00	ATG	TAA	14bp	0.299
k127_4065706_5	2182	3756	1	52825_5	00	ATG	TAA	4bp	0.333
k127_4065863_1	37	1161	-1	52826_1	00	ATG	AGGAGG	5-10bp	0.564
k127_4065863_2	1279	1470	1	52826_2	00	ATG	AGGAG	5-10bp	0.568
k127_4066297_1	1	699	-1	52827_1	10	TTG	None	None	0.546
k127_4066297_2	787	1071	-1	52827_2	01	Edge	None	None	0.526
k127_4066376_1	84	1043	-1	52828_1	00	ATG	AACAA	12bp	0.492
k127_4066376_2	1074	2099	-1	52828_2	00	ATG	None	None	0.480
k127_4066376_3	2124	2858	-1	52828_3	01	Edge	None	None	0.529
k127_4066396_1	1	936	1	52829_1	10	Edge	None	None	0.301
k127_4066396_2	941	1531	1	52829_2	01	ATG	AGGAG	5-10bp	0.374
k127_4066429_1	1	96	1	52830_1	10	Edge	None	None	0.427
k127_4066429_2	232	1836	1	52830_2	00	ATG	GGAGG	5-10bp	0.433
k127_4066429_3	1940	2107	-1	52830_3	01	Edge	None	None	0.446
k127_4066496_1	2	1651	1	52831_1	10	Edge	None	None	0.281
k127_4066522_1	234	620	-1	52832_1	00	ATG	None	None	0.269
k127_4066522_2	767	1675	-1	52832_2	00	ATG	None	None	0.210
k127_4066748_1	2	1405	-1	52833_1	11	Edge	None	None	0.660
k127_4066781_1	1	144	1	52834_1	10	Edge	None	None	0.312
k127_4066781_2	157	771	1	52834_2	00	ATG	GGAG/GAGG	5-10bp	0.384
k127_4066781_3	783	1271	1	52834_3	00	ATG	AGGAG	5-10bp	0.411
k127_4066781_4	1299	1604	1	52834_4	00	ATG	GGAG/GAGG	5-10bp	0.343
k127_4066781_5	1639	2406	1	52834_5	00	ATG	GGA/GAG/AGG	5-10bp	0.361
k127_4066781_6	2449	2775	1	52834_6	00	ATG	GGAG/GAGG	5-10bp	0.398
k127_4066781_7	2789	3496	1	52834_7	00	ATG	GGA/GAG/AGG	5-10bp	0.363
k127_4066781_8	3496	3807	1	52834_8	01	ATG	AGGAG	5-10bp	0.369
k127_4066807_1	168	656	1	52835_1	00	ATG	TAA	12bp	0.456
k127_4066807_2	810	1619	1	52835_2	00	TTG	AAAAA	11bp	0.519
k127_4066807_3	1684	2589	1	52835_3	00	ATG	AATAA	9bp	0.509
k127_4066807_4	2812	3213	-1	52835_4	01	Edge	None	None	0.465
k127_4067040_1	3	728	1	52836_1	10	Edge	None	None	0.601
k127_4067040_2	964	1548	-1	52836_2	01	Edge	None	None	0.547
k127_4067044_1	3	1256	1	52837_1	11	Edge	None	None	0.196
k127_4067153_1	3	1031	-1	52838_1	11	Edge	None	None	0.346
k127_4067191_1	134	1069	1	52839_1	00	ATG	None	None	0.405
k127_4067191_2	1124	1363	1	52839_2	01	ATG	TAAAAA	9bp	0.408
k127_4067319_1	1	231	-1	52840_1	10	ATG	AGGAG/GGAGG	11-12bp	0.320
k127_4067319_2	360	1013	1	52840_2	00	ATG	AGxAGG/AGGxGG	11-12bp	0.284
k127_4067319_3	1094	1480	-1	52840_3	01	Edge	None	None	0.439
k127_4067450_1	93	689	1	52841_1	00	ATG	None	None	0.208
k127_4067450_2	632	859	1	52841_2	00	TTG	None	None	0.184
k127_4067450_3	880	1077	1	52841_3	00	ATG	None	None	0.162
k127_4067773_1	68	2272	1	52842_1	00	ATG	None	None	0.246
k127_4067812_1	3	1553	1	52843_1	11	Edge	None	None	0.186
k127_4067939_1	102	1004	1	52844_1	00	ATG	GGAG/GAGG	5-10bp	0.374
k127_4067939_2	1070	2251	-1	52844_2	00	ATG	GGA/GAG/AGG	5-10bp	0.376
k127_4067939_3	2298	3836	-1	52844_3	01	Edge	None	None	0.400
k127_4068009_1	1	1155	1	52845_1	11	Edge	None	None	0.158
k127_4068078_1	8	1105	-1	52846_1	01	Edge	None	None	0.420
k127_4068172_1	3	1244	1	52847_1	11	Edge	None	None	0.497
k127_4068217_1	3	407	-1	52848_1	10	ATG	None	None	0.556
k127_4068217_2	546	1514	1	52848_2	00	TTG	GGAGG	5-10bp	0.496
k127_4068315_1	2	1177	-1	52849_1	10	ATG	AAA	15bp	0.541
k127_4068315_2	1617	1925	-1	52849_2	01	Edge	None	None	0.528
k127_4068470_1	2	229	-1	52850_1	10	ATG	AGGA	5-10bp	0.404
k127_4068470_2	480	1925	1	52850_2	00	ATG	GGA/GAG/AGG	5-10bp	0.311
k127_4068470_3	1925	2350	1	52850_3	00	ATG	AGGAG	5-10bp	0.293
k127_4068470_4	2473	2595	1	52850_4	01	ATG	GGAG/GAGG	5-10bp	0.309
k127_4068543_1	69	1178	1	52851_1	00	GTG	GGAG/GAGG	5-10bp	0.295
k127_4068543_2	1190	1396	1	52851_2	00	ATG	GGA/GAG/AGG	5-10bp	0.329
k127_4068543_3	1404	2510	1	52851_3	00	ATG	AGGAG	3-4bp	0.307
k127_4068543_4	2511	3551	1	52851_4	01	ATG	GGAG/GAGG	5-10bp	0.389
k127_4068632_1	2	1120	-1	52852_1	10	ATG	GGA/GAG/AGG	5-10bp	0.654
k127_4068672_1	3	545	-1	52853_1	10	ATG	AGGAG	5-10bp	0.372
k127_4068672_2	631	1200	1	52853_2	00	TTG	GGAG/GAGG	5-10bp	0.363
k127_4068672_3	1313	2062	1	52853_3	01	ATG	GGAG/GAGG	5-10bp	0.385
k127_4068681_1	1	660	1	52854_1	10	Edge	None	None	0.668
k127_4068681_2	726	1118	1	52854_2	01	ATG	AGGA	5-10bp	0.715
k127_4068787_1	3	242	-1	52855_1	10	ATG	AAA	7bp	0.487
k127_4068787_2	239	1111	-1	52855_2	00	ATG	AAA	10bp	0.506
k127_4068877_1	3	293	-1	52856_1	10	ATG	AAAA	5bp	0.467
k127_4068877_2	332	676	-1	52856_2	00	ATG	None	None	0.467
k127_4068877_3	697	2517	-1	52856_3	00	TTG	TAAAAA	15bp	0.461
k127_4068877_4	2626	4353	-1	52856_4	00	ATG	TAAA	12bp	0.491
k127_4068877_5	4384	4872	-1	52856_5	00	ATG	TAA	11bp	0.409
k127_4068877_6	4895	5521	-1	52856_6	00	ATG	TAAA	15bp	0.514
k127_4068877_7	5577	5915	-1	52856_7	00	ATG	None	None	0.454
k127_4068877_8	6135	6263	1	52856_8	01	ATG	TAA	14bp	0.403
k127_4069176_1	2	388	-1	52857_1	10	ATG	AATAA	9bp	0.245
k127_4069176_2	460	1143	-1	52857_2	01	Edge	None	None	0.323
k127_4069201_1	202	825	-1	52858_1	00	TTG	TAAA	9bp	0.494
k127_4069201_2	976	2541	1	52858_2	00	ATG	TAA	7bp	0.545
k127_4069201_3	2707	3249	1	52858_3	00	ATG	None	None	0.328
k127_4069201_4	3261	3575	1	52858_4	00	ATG	TAA	11bp	0.317
k127_4069201_5	3578	4039	1	52858_5	00	ATG	None	None	0.392
k127_4069201_6	4060	4470	-1	52858_6	00	ATG	TAA	15bp	0.462
k127_4069201_7	4430	4705	-1	52858_7	00	ATG	TAA	12bp	0.460
k127_4069201_8	5090	5188	1	52858_8	01	ATG	TAA	12bp	0.475
k127_4069517_1	2	1348	-1	52859_1	10	ATG	4Base/6BMM	13-15bp	0.295
k127_4069517_2	1342	2118	-1	52859_2	01	Edge	None	None	0.273
k127_4069698_1	2	406	1	52860_1	10	Edge	None	None	0.235
k127_4069698_2	408	926	1	52860_2	00	ATG	AGxAGG/AGGxGG	5-10bp	0.266
k127_4069698_3	916	1029	1	52860_3	01	ATG	GGAG/GAGG	5-10bp	0.219
k127_4069716_1	1	177	-1	52861_1	10	ATG	GGA/GAG/AGG	5-10bp	0.435
k127_4069716_2	308	1333	-1	52861_2	00	ATG	GGA/GAG/AGG	5-10bp	0.329
k127_4069716_3	1452	2042	-1	52861_3	00	ATG	GGAG/GAGG	5-10bp	0.313
k127_4069716_4	2282	3619	-1	52861_4	00	ATG	GGA/GAG/AGG	5-10bp	0.347
k127_4069716_5	3619	4065	-1	52861_5	00	ATG	AGGA	5-10bp	0.369
k127_4069716_6	4145	4330	-1	52861_6	00	ATG	AGGA	5-10bp	0.306
k127_4069716_7	4379	4660	-1	52861_7	01	Edge	None	None	0.376
k127_4069990_1	1	2016	1	52862_1	10	Edge	None	None	0.527
k127_4070016_1	3	338	1	52863_1	10	Edge	None	None	0.253
k127_4070016_2	335	1126	1	52863_2	00	ATG	AGGA	5-10bp	0.259
k127_4070016_3	1110	1904	1	52863_3	00	ATG	None	None	0.258
k127_4070016_4	1926	2060	1	52863_4	01	ATG	AGGA/GGAG/GAGG	11-12bp	0.267
k127_4070160_1	2	1222	1	52864_1	10	Edge	None	None	0.407
k127_4070253_1	3	4583	-1	52865_1	11	Edge	None	None	0.203
k127_4070313_1	3	116	-1	52866_1	10	TTG	GGA/GAG/AGG	5-10bp	0.316
k127_4070313_2	307	948	1	52866_2	00	ATG	GGAG/GAGG	5-10bp	0.338
k127_4070321_1	1	666	1	52867_1	10	Edge	None	None	0.486
k127_4070321_2	663	1181	1	52867_2	00	ATG	None	None	0.503
k127_4070321_3	1238	2125	1	52867_3	01	ATG	GGA/GAG/AGG	11-12bp	0.499
k127_4070629_1	1	1710	1	52868_1	10	Edge	None	None	0.464
k127_4070629_2	1772	2179	-1	52868_2	00	ATG	None	None	0.404
k127_4070629_3	2176	2397	-1	52868_3	00	ATG	GGAGG	5-10bp	0.419
k127_4070629_4	2630	2935	1	52868_4	00	ATG	GGA/GAG/AGG	11-12bp	0.464
k127_4070629_5	3072	3605	1	52868_5	01	ATG	None	None	0.416
k127_4070687_1	2	373	-1	52869_1	10	ATG	AGGAG	5-10bp	0.508
k127_4070687_2	510	1070	1	52869_2	01	ATG	AGGAG	5-10bp	0.574
k127_4070713_1	2	271	-1	52870_1	10	ATG	TAA	12bp	0.422
k127_4070713_2	301	1158	-1	52870_2	00	ATG	TAAA	11bp	0.470
k127_4070713_3	1191	2489	-1	52870_3	01	Edge	None	None	0.490
k127_4070873_1	3	1835	-1	52871_1	10	ATG	GGA/GAG/AGG	5-10bp	0.285
k127_4070873_2	1898	2374	-1	52871_2	01	Edge	None	None	0.331
k127_4071058_1	1	528	-1	52872_1	10	ATG	GGAG/GAGG	5-10bp	0.477
k127_4071058_2	532	993	-1	52872_2	00	ATG	AGGAG	5-10bp	0.422
k127_4071098_1	1	1536	1	52873_1	11	Edge	None	None	0.512
k127_4071145_1	159	548	-1	52874_1	00	ATG	AATAA	13bp	0.336
k127_4071145_2	713	1021	1	52874_2	01	ATG	AAAA	4bp	0.259
k127_4071163_1	1	423	1	52875_1	10	Edge	None	None	0.348
k127_4071163_2	524	919	1	52875_2	00	GTG	GGAG/GAGG	5-10bp	0.275
k127_4071163_3	1034	1207	1	52875_3	01	ATG	GGA/GAG/AGG	5-10bp	0.236
k127_4071298_1	1	900	1	52876_1	10	Edge	None	None	0.489
k127_4071298_2	901	1668	1	52876_2	00	ATG	None	None	0.535
k127_4071298_3	1665	2114	1	52876_3	00	ATG	None	None	0.471
k127_4071298_4	2459	2653	1	52876_4	01	ATG	None	None	0.538
k127_4071311_1	1	1062	1	52877_1	11	Edge	None	None	0.227
k127_4071428_1	1	789	-1	52878_1	10	ATG	GGA/GAG/AGG	5-10bp	0.256
k127_4071428_2	931	1362	1	52878_2	01	ATG	GGA/GAG/AGG	5-10bp	0.264
k127_4071554_1	3	791	1	52879_1	10	Edge	None	None	0.606
k127_4071554_2	801	1553	1	52879_2	00	ATG	AGxAGG/AGGxGG	3-4bp	0.583
k127_4071554_3	1550	1768	1	52879_3	01	ATG	None	None	0.511
k127_4071631_1	3	221	-1	52880_1	10	ATG	None	None	0.466
k127_4071631_2	385	837	1	52880_2	00	ATG	None	None	0.490
k127_4071631_3	936	1085	1	52880_3	01	ATG	GGAG/GAGG	5-10bp	0.327
k127_4071823_1	3	1535	1	52881_1	10	Edge	None	None	0.492
k127_4071823_2	1721	1870	-1	52881_2	01	Edge	None	None	0.433
k127_4071888_1	1	690	1	52882_1	10	Edge	None	None	0.570
k127_4071888_2	792	1307	1	52882_2	00	GTG	None	None	0.473
k127_4071888_3	1319	1780	1	52882_3	01	ATG	AGGAGG	5-10bp	0.567
k127_4071935_1	1	186	1	52883_1	10	Edge	None	None	0.366
k127_4071935_2	812	1444	-1	52883_2	00	ATG	GGAG/GAGG	5-10bp	0.306
k127_4071935_3	1596	2573	1	52883_3	01	GTG	AGGAG	5-10bp	0.321
k127_4072169_1	1	117	1	52884_1	10	Edge	None	None	0.487
k127_4072169_2	280	1200	-1	52884_2	00	ATG	AGGAGG	5-10bp	0.572
k127_4072169_3	1417	2586	-1	52884_3	01	Edge	None	None	0.565
k127_4072235_1	2	958	1	52885_1	10	Edge	None	None	0.532
k127_4072235_2	968	1657	1	52885_2	00	ATG	3Base/5BMM	13-15bp	0.501
k127_4072235_3	1670	2116	-1	52885_3	01	Edge	None	None	0.454
k127_4072284_1	3	557	1	52886_1	10	Edge	None	None	0.654
k127_4072284_2	561	1160	1	52886_2	00	ATG	GGAGG	5-10bp	0.577
k127_4072284_3	1160	2401	1	52886_3	01	ATG	GGAG/GAGG	5-10bp	0.576
k127_4072331_1	1	1944	1	52887_1	10	Edge	None	None	0.231
k127_4072331_2	2368	3141	1	52887_2	01	ATG	AGGA	5-10bp	0.230
k127_4072502_1	3	1286	-1	52888_1	11	Edge	None	None	0.427
k127_4072508_1	1	1080	1	52889_1	11	Edge	None	None	0.327
k127_4072533_1	93	1928	-1	52890_1	00	ATG	None	None	0.296
k127_4072533_2	2015	2323	-1	52890_2	00	ATG	None	None	0.385
k127_4072677_1	1	705	-1	52891_1	10	ATG	AAAA	3bp	0.199
k127_4072677_2	780	1061	-1	52891_2	01	Edge	None	None	0.195
k127_4072790_1	1	513	-1	52892_1	10	ATG	GGAG/GAGG	5-10bp	0.404
k127_4072790_2	631	1182	-1	52892_2	00	ATG	AGGAG	5-10bp	0.355
k127_4072790_3	1194	2528	-1	52892_3	00	ATG	AGGA/GGAG/GAGG	11-12bp	0.363
k127_4072790_4	2543	3397	-1	52892_4	00	ATG	AGGA	5-10bp	0.385
k127_4072790_5	3412	3483	-1	52892_5	01	Edge	None	None	0.431
k127_4072839_1	1	516	1	52893_1	10	Edge	None	None	0.552
k127_4072839_2	581	1465	1	52893_2	00	ATG	GGAG/GAGG	5-10bp	0.556
k127_4072839_3	1569	1766	1	52893_3	00	ATG	GGAG/GAGG	5-10bp	0.475
k127_4072839_4	1923	2657	1	52893_4	01	ATG	AGxAGG/AGGxGG	5-10bp	0.561
k127_4072892_1	2	673	1	52894_1	10	Edge	None	None	0.220
k127_4072892_2	666	1076	1	52894_2	01	ATG	GGA/GAG/AGG	5-10bp	0.294
k127_4072962_1	1	195	-1	52895_1	10	ATG	AGGAG	5-10bp	0.400
k127_4072962_2	202	1299	-1	52895_2	01	Edge	None	None	0.505
k127_4073004_1	2	553	-1	52896_1	10	ATG	AGGA	5-10bp	0.623
k127_4073004_2	605	1075	-1	52896_2	00	ATG	GGAGG	5-10bp	0.510
k127_4073004_3	1220	1417	-1	52896_3	01	Edge	None	None	0.646
k127_4073227_1	3	446	-1	52897_1	10	ATG	GGAG/GAGG	5-10bp	0.412
k127_4073227_2	456	1028	-1	52897_2	01	Edge	None	None	0.375
k127_4073291_1	1	1035	-1	52898_1	10	ATG	GGAGG	5-10bp	0.336
k127_4073291_2	1281	1430	-1	52898_2	01	Edge	None	None	0.340
k127_4073341_1	1	1485	1	52899_1	11	Edge	None	None	0.502
k127_4073387_1	1	768	1	52900_1	10	Edge	None	None	0.440
k127_4073387_2	765	1703	1	52900_2	00	ATG	None	None	0.428
k127_4073387_3	1719	1952	1	52900_3	00	ATG	None	None	0.470
k127_4073387_4	1945	2577	1	52900_4	01	ATG	GGA/GAG/AGG	5-10bp	0.455
k127_4073445_1	218	1768	-1	52901_1	00	ATG	None	None	0.208
k127_4073527_1	2	1375	1	52902_1	10	Edge	None	None	0.512
k127_4073527_2	1372	1446	1	52902_2	01	ATG	AGGAGG	5-10bp	0.427
k127_4073553_1	3	116	1	52903_1	10	Edge	None	None	0.553
k127_4073553_2	113	1531	1	52903_2	00	GTG	GGAGG	5-10bp	0.579
k127_4073553_3	1539	1826	1	52903_3	01	TTG	AGGAG	5-10bp	0.608
k127_4073651_1	2	1429	-1	52904_1	10	ATG	None	None	0.638
k127_4073651_2	1577	2611	-1	52904_2	01	Edge	None	None	0.590
k127_4073751_1	1	1464	1	52905_1	10	Edge	None	None	0.335
k127_4073751_2	1467	1691	1	52905_2	01	ATG	GGAGG	5-10bp	0.307
k127_4074028_1	3	344	-1	52906_1	10	ATG	AGGA/GGAG/GAGG	11-12bp	0.351
k127_4074028_2	431	1153	-1	52906_2	01	Edge	None	None	0.293
k127_4074041_1	1	921	1	52907_1	10	Edge	None	None	0.403
k127_4074041_2	968	1492	1	52907_2	01	ATG	GGAG/GAGG	5-10bp	0.392
k127_4074165_1	2	682	-1	52908_1	10	ATG	AGGA	5-10bp	0.414
k127_4074165_2	909	1373	1	52908_2	01	ATG	GGA/GAG/AGG	11-12bp	0.378
k127_4074190_1	3	1241	-1	52909_1	10	ATG	AGGAG	5-10bp	0.324
k127_4074190_2	1256	4123	-1	52909_2	00	ATG	GGAGG	5-10bp	0.325
k127_4074202_1	3	1088	1	52910_1	10	Edge	None	None	0.514
k127_4074202_2	1234	3453	1	52910_2	00	ATG	TAAAA	12bp	0.473
k127_4074202_3	3643	5145	1	52910_3	00	ATG	TAA	11bp	0.480
k127_4074231_1	1	195	1	52911_1	10	Edge	None	None	0.195
k127_4074231_2	406	804	1	52911_2	00	TTG	TAA	4bp	0.190
k127_4074294_1	1	1170	1	52912_1	11	Edge	None	None	0.306
k127_4074380_1	3	530	-1	52913_1	10	ATG	AGGAG	5-10bp	0.485
k127_4074380_2	759	1700	1	52913_2	01	ATG	GGAGG	5-10bp	0.507
k127_4074395_1	3	740	-1	52914_1	10	ATG	AGGA	5-10bp	0.583
k127_4074395_2	801	1010	-1	52914_2	01	Edge	None	None	0.610
k127_4074417_1	3	1292	1	52915_1	11	Edge	None	None	0.241
k127_4074437_1	858	1631	-1	52916_1	01	Edge	None	None	0.155
k127_4074447_1	1	207	1	52917_1	10	Edge	None	None	0.285
k127_4074447_2	211	618	1	52917_2	00	ATG	GGA/GAG/AGG	5-10bp	0.189
k127_4074447_3	666	1103	-1	52917_3	01	Edge	None	None	0.274
k127_4074449_1	95	1108	-1	52918_1	00	ATG	AAAA	11bp	0.521
k127_4074705_1	3	893	-1	52919_1	10	ATG	None	None	0.274
k127_4074739_1	88	1827	1	52920_1	00	ATG	None	None	0.480
k127_4074739_2	1840	2937	1	52920_2	00	ATG	None	None	0.515
k127_4074739_3	2946	4214	-1	52920_3	00	ATG	None	None	0.493
k127_4074739_4	4198	5325	-1	52920_4	00	ATG	None	None	0.493
k127_4074739_5	5384	6367	-1	52920_5	00	ATG	None	None	0.543
k127_4074739_6	6403	7890	-1	52920_6	00	ATG	None	None	0.543
k127_4074739_7	7901	8773	-1	52920_7	00	ATG	None	None	0.511
k127_4074739_8	8933	9160	1	52920_8	00	ATG	None	None	0.443
k127_4074739_9	9173	10750	1	52920_9	00	ATG	None	None	0.560
k127_4074739_10	10747	11910	1	52920_10	00	ATG	None	None	0.576
k127_4074809_1	1	255	1	52921_1	10	Edge	None	None	0.271
k127_4074809_2	261	2105	1	52921_2	00	ATG	TAA	12bp	0.495
k127_4075266_1	1	1509	1	52922_1	10	Edge	None	None	0.545
k127_4075266_2	1704	2033	1	52922_2	01	ATG	None	None	0.515
k127_4075411_1	3	842	-1	52923_1	10	ATG	AGGAGG	5-10bp	0.532
k127_4075411_2	844	1671	-1	52923_2	00	ATG	None	None	0.508
k127_4075411_3	1843	2604	-1	52923_3	00	ATG	None	None	0.579
k127_4075411_4	2623	3957	-1	52923_4	00	ATG	AGGA	5-10bp	0.593
k127_4075411_5	4028	5833	-1	52923_5	00	ATG	None	None	0.568
k127_4075411_6	5815	6543	-1	52923_6	00	ATG	AGGA	5-10bp	0.576
k127_4075411_7	6570	7379	-1	52923_7	00	ATG	AGGAG	5-10bp	0.569
k127_4075411_8	7539	8120	-1	52923_8	01	Edge	None	None	0.631
k127_4075470_1	2	1123	1	52924_1	10	Edge	None	None	0.332
k127_4075470_2	1208	1675	1	52924_2	01	ATG	TAAAA	3bp	0.368
k127_4075551_1	1	1263	-1	52925_1	10	ATG	AGGAG	5-10bp	0.382
k127_4075551_2	1507	2868	1	52925_2	00	ATG	AGGAG	5-10bp	0.389
k127_4075551_3	3111	7307	1	52925_3	01	ATG	GGAG/GAGG	5-10bp	0.365
k127_4075552_1	3	125	-1	52926_1	10	ATG	None	None	0.504
k127_4075552_2	190	1080	-1	52926_2	01	Edge	None	None	0.571
k127_4075644_1	2	115	-1	52927_1	10	ATG	AGxAG	5-10bp	0.263
k127_4075644_2	1281	1373	-1	52927_2	01	Edge	None	None	0.151
k127_4075686_1	3	293	1	52928_1	10	Edge	None	None	0.378
k127_4075686_2	349	1671	1	52928_2	00	ATG	TAA	13bp	0.417
k127_4075686_3	1720	2139	1	52928_3	00	ATG	AACAA	11bp	0.412
k127_4075686_4	2208	2738	1	52928_4	00	ATG	None	None	0.373
k127_4075686_5	2748	3035	-1	52928_5	01	Edge	None	None	0.431
k127_4075716_1	1	342	1	52929_1	10	Edge	None	None	0.272
k127_4075716_2	384	1154	-1	52929_2	01	Edge	None	None	0.228
k127_4075747_1	3	185	1	52930_1	10	Edge	None	None	0.208
k127_4075747_2	193	729	-1	52930_2	00	ATG	GGAG/GAGG	5-10bp	0.203
k127_4075747_3	898	1335	1	52930_3	01	ATG	None	None	0.265
k127_4075792_1	492	1421	-1	52931_1	00	ATG	GGA/GAG/AGG	5-10bp	0.239
k127_4075792_2	1427	1696	-1	52931_2	00	ATG	None	None	0.281
k127_4075792_3	1811	1945	-1	52931_3	01	Edge	None	None	0.289
k127_4075949_1	121	1596	-1	52932_1	00	ATG	None	None	0.274
k127_4076077_1	52	456	-1	52933_1	00	ATG	AGGA/GGAG/GAGG	11-12bp	0.217
k127_4076077_2	564	1022	1	52933_2	00	ATG	GGAGG	5-10bp	0.218
k127_4076077_3	1084	1257	1	52933_3	01	ATG	None	None	0.287
k127_4076160_1	3	743	1	52934_1	10	Edge	None	None	0.466
k127_4076239_1	3	440	1	52935_1	10	Edge	None	None	0.443
k127_4076239_2	444	1283	1	52935_2	00	ATG	GGAGG	5-10bp	0.456
k127_4076239_3	1303	1818	1	52935_3	00	ATG	GGAGG	5-10bp	0.461
k127_4076275_1	3	1460	1	52936_1	10	Edge	None	None	0.422
k127_4076275_2	1668	2636	1	52936_2	00	ATG	GGAG/GAGG	5-10bp	0.541
k127_4076275_3	2801	4201	1	52936_3	01	ATG	None	None	0.439
k127_4076293_1	51	746	1	52937_1	00	ATG	None	None	0.310
k127_4076293_2	715	1053	1	52937_2	00	ATG	GGA/GAG/AGG	5-10bp	0.304
k127_4076293_3	1046	1153	1	52937_3	01	ATG	AGGAG	5-10bp	0.324
k127_4076446_1	1	735	1	52938_1	10	Edge	None	None	0.524
k127_4076446_2	732	1286	1	52938_2	01	TTG	GGAGG	5-10bp	0.497
k127_4076524_1	109	1527	1	52939_1	00	ATG	None	None	0.152
k127_4076533_1	3	2180	-1	52940_1	10	ATG	None	None	0.534
k127_4076533_2	2255	3034	-1	52940_2	00	ATG	None	None	0.523
k127_4076533_3	3031	3279	-1	52940_3	00	ATG	None	None	0.562
k127_4076533_4	3276	3824	-1	52940_4	00	ATG	None	None	0.517
k127_4076533_5	3824	4330	-1	52940_5	00	ATG	None	None	0.529
k127_4076533_6	4327	5628	-1	52940_6	00	ATG	None	None	0.543
k127_4076533_7	5719	6270	-1	52940_7	00	ATG	None	None	0.536
k127_4076533_8	6295	6816	-1	52940_8	00	ATG	None	None	0.513
k127_4076533_9	6883	7827	-1	52940_9	00	ATG	None	None	0.548
k127_4076533_10	7866	8297	-1	52940_10	00	ATG	None	None	0.532
k127_4076533_11	8311	10101	-1	52940_11	00	ATG	None	None	0.530
k127_4076533_12	10043	10261	-1	52940_12	01	Edge	None	None	0.484
k127_4076808_1	3	1475	1	52941_1	10	Edge	None	None	0.547
k127_4076808_2	1563	2180	1	52941_2	01	ATG	GGAG/GAGG	5-10bp	0.553
k127_4077121_1	2	598	1	52942_1	10	Edge	None	None	0.377
k127_4077121_2	747	1064	1	52942_2	00	ATG	None	None	0.292
k127_4077121_3	1068	1385	1	52942_3	00	ATG	GGA/GAG/AGG	5-10bp	0.286
k127_4077289_1	3	1463	-1	52943_1	11	Edge	None	None	0.616
k127_4077349_1	1	105	-1	52944_1	10	ATG	GGA/GAG/AGG	5-10bp	0.257
k127_4077349_2	106	1302	-1	52944_2	00	ATG	GGAG/GAGG	5-10bp	0.326
k127_4077349_3	1295	1501	-1	52944_3	01	Edge	None	None	0.319
k127_4077438_1	1170	1271	-1	52945_1	01	Edge	None	None	0.451
k127_4077741_1	1	360	1	52946_1	10	Edge	None	None	0.286
k127_4077741_2	377	1801	1	52946_2	00	GTG	GGAGG	5-10bp	0.254
k127_4077741_3	1825	2457	1	52946_3	00	ATG	GGAG/GAGG	5-10bp	0.258
k127_4077765_1	2	763	1	52947_1	10	Edge	None	None	0.310
k127_4077765_2	772	1044	1	52947_2	01	ATG	GGA/GAG/AGG	5-10bp	0.297
k127_4077809_1	343	1617	1	52948_1	00	ATG	None	None	0.507
k127_4077809_2	1635	2417	1	52948_2	00	ATG	None	None	0.557
k127_4077809_3	2508	2846	1	52948_3	00	ATG	TAAA	12bp	0.445
k127_4077860_1	3	3335	1	52949_1	11	Edge	None	None	0.386
k127_4077886_1	2	541	-1	52950_1	10	ATG	AGxAGG/AGGxGG	5-10bp	0.511
k127_4077886_2	664	1569	-1	52950_2	00	GTG	GGAGG	5-10bp	0.535
k127_4077886_3	1607	1732	-1	52950_3	01	Edge	None	None	0.500
k127_4077905_1	3	1664	-1	52951_1	11	Edge	None	None	0.229
k127_4077925_1	332	1471	-1	52952_1	01	Edge	None	None	0.415
k127_4078121_1	3	1055	1	52953_1	10	Edge	None	None	0.303
k127_4078197_1	1	171	-1	52954_1	10	ATG	AGGA	5-10bp	0.567
k127_4078197_2	353	1318	1	52954_2	01	ATG	AGGAG	5-10bp	0.567
k127_4078310_1	423	1490	-1	52955_1	00	ATG	AGGAGG	11-12bp	0.249
k127_4078415_1	1	546	1	52956_1	10	Edge	None	None	0.271
k127_4078415_2	543	710	1	52956_2	00	ATG	GGA/GAG/AGG	5-10bp	0.226
k127_4078415_3	700	1047	1	52956_3	00	ATG	None	None	0.256
k127_4078415_4	1037	1276	1	52956_4	00	ATG	None	None	0.217
k127_4078545_1	3	152	-1	52957_1	10	ATG	GGAGG	5-10bp	0.347
k127_4078545_2	203	1948	-1	52957_2	00	ATG	GGAG/GAGG	5-10bp	0.390
k127_4078545_3	1945	2193	-1	52957_3	01	Edge	None	None	0.382
k127_4078578_1	1	1845	1	52958_1	10	Edge	None	None	0.484
k127_4078578_2	1932	2201	-1	52958_2	01	Edge	None	None	0.570
k127_4078627_1	2	859	1	52959_1	10	Edge	None	None	0.218
k127_4078627_2	917	1081	1	52959_2	01	ATG	AGGA	5-10bp	0.303
k127_4078813_1	2	253	1	52960_1	10	Edge	None	None	0.421
k127_4078813_2	250	732	1	52960_2	00	ATG	None	None	0.391
k127_4078813_3	735	1130	1	52960_3	00	ATG	GGA/GAG/AGG	5-10bp	0.366
k127_4079122_1	3	983	-1	52961_1	10	ATG	None	None	0.483
k127_4079122_2	1042	2013	1	52961_2	00	ATG	None	None	0.478
k127_4079122_3	2124	2672	1	52961_3	01	ATG	None	None	0.485
k127_4079138_1	3	506	-1	52962_1	10	ATG	GGAGG	5-10bp	0.575
k127_4079138_2	724	1344	1	52962_2	00	ATG	GGAG/GAGG	5-10bp	0.597
k127_4079138_3	1456	1989	1	52962_3	00	ATG	GGAGG	5-10bp	0.573
k127_4079138_4	1986	2204	1	52962_4	01	ATG	GGAGG	5-10bp	0.667
k127_4079203_1	59	409	-1	52963_1	00	ATG	TAA	7bp	0.470
k127_4079203_2	502	1005	-1	52963_2	00	ATG	AATAA	4bp	0.341
k127_4079256_1	2	1210	-1	52964_1	11	Edge	None	None	0.346
k127_4079274_1	1	1311	1	52965_1	11	Edge	None	None	0.520
k127_4079324_1	2	616	1	52966_1	10	Edge	None	None	0.411
k127_4079324_2	626	1312	1	52966_2	01	ATG	AGGAGG	3-4bp	0.431
k127_4079379_1	3	227	1	52967_1	10	Edge	None	None	0.284
k127_4079379_2	395	10771	1	52967_2	00	ATG	GGAG/GAGG	5-10bp	0.286
k127_4079379_3	10852	12612	1	52967_3	00	ATG	AGGAG	5-10bp	0.326
k127_4079379_4	12825	13562	1	52967_4	00	ATG	AGGA	5-10bp	0.266
k127_4079379_5	13552	14364	1	52967_5	00	ATG	AGxAGG/AGGxGG	5-10bp	0.253
k127_4079561_1	2	925	-1	52968_1	10	ATG	GGA/GAG/AGG	11-12bp	0.407
k127_4079561_2	1065	1703	-1	52968_2	00	ATG	GGAGG	5-10bp	0.463
k127_4079561_3	1728	3116	-1	52968_3	00	ATG	GGAGG	5-10bp	0.411
k127_4079561_4	3180	3959	-1	52968_4	00	ATG	GGA/GAG/AGG	5-10bp	0.379
k127_4079561_5	3944	4420	-1	52968_5	00	ATG	GGAG/GAGG	5-10bp	0.438
k127_4079561_6	4462	5112	-1	52968_6	01	Edge	None	None	0.418
k127_4079702_1	1	867	1	52969_1	10	Edge	None	None	0.172
k127_4079751_1	411	593	-1	52970_1	00	ATG	None	None	0.208
k127_4079751_2	976	1248	-1	52970_2	01	Edge	None	None	0.374
k127_4080104_1	2	1060	-1	52971_1	11	Edge	None	None	0.235
k127_4080363_1	1	156	1	52972_1	10	Edge	None	None	0.378
k127_4080363_2	164	412	1	52972_2	00	ATG	None	None	0.426
k127_4080363_3	512	1750	1	52972_3	00	ATG	TAA	12bp	0.370
k127_4080363_4	1771	2121	1	52972_4	00	ATG	TAAA	14bp	0.413
k127_4080363_5	2274	3098	1	52972_5	01	ATG	None	None	0.389
k127_4080514_1	173	574	1	52973_1	00	ATG	AGGAGG	5-10bp	0.398
k127_4080514_2	564	926	1	52973_2	00	ATG	GGAGG	5-10bp	0.394
k127_4080514_3	1194	1493	1	52973_3	01	ATG	GGAG/GAGG	5-10bp	0.407
k127_4080598_1	622	846	-1	52974_1	00	ATG	None	None	0.564
k127_4080598_2	867	1010	-1	52974_2	01	Edge	None	None	0.604
k127_4080718_1	1	1401	-1	52975_1	10	ATG	None	None	0.401
k127_4080718_2	1573	1962	-1	52975_2	01	Edge	None	None	0.410
k127_4080730_1	3	149	1	52976_1	10	Edge	None	None	0.231
k127_4080730_2	297	1541	1	52976_2	00	ATG	GGAG/GAGG	5-10bp	0.413
k127_4080742_1	2	727	-1	52977_1	10	ATG	TAA	12bp	0.515
k127_4080742_2	720	1028	-1	52977_2	00	ATG	AAA	12bp	0.482
k127_4080820_1	1	837	1	52978_1	10	Edge	None	None	0.444
k127_4080820_2	937	1920	1	52978_2	00	ATG	None	None	0.493
k127_4080820_3	1955	2392	1	52978_3	00	ATG	TAAA	11bp	0.479
k127_4080820_4	2415	2816	1	52978_4	00	ATG	TAAA	11bp	0.453
k127_4080975_1	1	261	1	52979_1	10	Edge	None	None	0.513
k127_4080975_2	318	1184	1	52979_2	00	ATG	AGxAG	5-10bp	0.499
k127_4080975_3	1181	2716	1	52979_3	00	ATG	AGGAGG	5-10bp	0.514
k127_4080975_4	2735	3244	1	52979_4	00	ATG	AGxAG	5-10bp	0.494
k127_4080975_5	3228	4976	1	52979_5	00	ATG	3Base/5BMM	13-15bp	0.511
k127_4080975_6	5028	5822	1	52979_6	01	ATG	None	None	0.523
k127_4081011_1	3	827	1	52980_1	10	Edge	None	None	0.532
k127_4081011_2	851	1609	1	52980_2	01	ATG	None	None	0.594
k127_4081081_1	3	119	-1	52981_1	10	ATG	None	None	0.222
k127_4081081_2	192	1055	-1	52981_2	00	ATG	None	None	0.241
k127_4081098_1	114	935	-1	52982_1	00	ATG	None	None	0.595
k127_4081098_2	932	1417	-1	52982_2	00	ATG	None	None	0.562
k127_4081098_3	1442	1954	-1	52982_3	01	Edge	None	None	0.583
k127_4081116_1	1	606	-1	52983_1	10	ATG	TAAA	11bp	0.483
k127_4081116_2	673	1044	1	52983_2	01	TTG	AACAA	11bp	0.427
k127_4081167_1	2	790	1	52984_1	10	Edge	None	None	0.482
k127_4081167_2	822	1157	1	52984_2	01	ATG	AAAA	14bp	0.518
k127_4081188_1	3	1355	1	52985_1	10	Edge	None	None	0.470
k127_4081188_2	1366	1836	1	52985_2	01	ATG	AAA	14bp	0.414
k127_4081242_1	1	765	1	52986_1	10	Edge	None	None	0.467
k127_4081242_2	769	1770	1	52986_2	01	ATG	AATAA	3bp	0.452
k127_4081289_1	2	124	-1	52987_1	10	ATG	TATAA	3bp	0.447
k127_4081289_2	133	426	-1	52987_2	00	ATG	None	None	0.442
k127_4081289_3	451	1080	-1	52987_3	00	ATG	TAA	12bp	0.486
k127_4081289_4	1251	1346	-1	52987_4	01	Edge	None	None	0.552
k127_4081303_1	2	1768	1	52988_1	10	Edge	None	None	0.315
k127_4081303_2	1795	2460	1	52988_2	00	ATG	AGGAGG	5-10bp	0.350
k127_4081303_3	2678	2788	1	52988_3	01	ATG	None	None	0.288
k127_4081460_1	2	823	-1	52989_1	10	ATG	TAA	15bp	0.277
k127_4081480_1	1	1104	1	52990_1	10	Edge	None	None	0.151
k127_4081485_1	73	1263	1	52991_1	01	ATG	None	None	0.568
k127_4081495_1	3	644	1	52992_1	10	Edge	None	None	0.435
k127_4081495_2	617	943	1	52992_2	00	TTG	GGAG/GAGG	5-10bp	0.382
k127_4081495_3	1028	1750	1	52992_3	00	ATG	GGA/GAG/AGG	5-10bp	0.463
k127_4081495_4	1770	2309	1	52992_4	01	ATG	AGxAGG/AGGxGG	5-10bp	0.381
k127_4081515_1	1	444	-1	52993_1	10	TTG	AATAA	9bp	0.360
k127_4081515_2	515	979	1	52993_2	00	ATG	TAA	7bp	0.202
k127_4081515_3	1005	1166	-1	52993_3	01	Edge	None	None	0.284
k127_4081528_1	297	2027	1	52994_1	00	ATG	None	None	0.526
k127_4081528_2	2064	2525	1	52994_2	01	ATG	None	None	0.610
k127_4081570_1	3	1469	1	52995_1	11	Edge	None	None	0.221
k127_4081650_1	1	663	1	52996_1	10	Edge	None	None	0.543
k127_4081650_2	684	1481	-1	52996_2	01	Edge	None	None	0.540
k127_4081751_1	2	67	-1	52997_1	10	ATG	TAA	11bp	0.424
k127_4081751_2	503	1231	-1	52997_2	00	ATG	AAAAA	9bp	0.370
k127_4081821_1	1	189	1	52998_1	10	Edge	None	None	0.249
k127_4081821_2	186	935	1	52998_2	00	ATG	None	None	0.332
k127_4081821_3	986	1279	1	52998_3	00	ATG	None	None	0.262
k127_4081821_4	1276	1491	1	52998_4	00	ATG	None	None	0.287
k127_4081821_5	1493	2161	1	52998_5	00	ATG	None	None	0.329
k127_4081821_6	2110	2976	-1	52998_6	01	Edge	None	None	0.495
k127_4081903_1	1	480	-1	52999_1	10	ATG	TAA	12bp	0.342
k127_4081903_2	488	853	-1	52999_2	00	ATG	TAA	11bp	0.333
k127_4081903_3	865	1131	-1	52999_3	01	Edge	None	None	0.404
k127_4082042_1	2	691	1	53000_1	10	Edge	None	None	0.454
k127_4082042_2	678	1199	1	53000_2	00	ATG	AAAAA	11bp	0.414
k127_4082042_3	1196	1576	1	53000_3	00	ATG	None	None	0.370
k127_4082042_4	1622	1966	1	53000_4	00	ATG	TAAA	11bp	0.354
k127_4082042_5	1949	2062	-1	53000_5	00	ATG	TAAA	11bp	0.421
k127_4082066_1	3	1982	-1	53001_1	11	Edge	None	None	0.369
k127_4082418_1	2	1801	-1	53002_1	10	ATG	None	None	0.618
k127_4082418_2	1901	2032	-1	53002_2	01	Edge	None	None	0.659
k127_4082608_1	3	188	-1	53003_1	10	ATG	AGGA	5-10bp	0.220
k127_4082608_2	644	1276	1	53003_2	01	GTG	None	None	0.250
k127_4082727_1	1	468	1	53004_1	10	Edge	None	None	0.265
k127_4082727_2	533	1429	-1	53004_2	00	ATG	AGGA/GGAG/GAGG	11-12bp	0.254
k127_4082727_3	1429	1599	-1	53004_3	01	Edge	None	None	0.316
k127_4082816_1	2	319	1	53005_1	10	Edge	None	None	0.547
k127_4082816_2	320	2788	1	53005_2	00	ATG	None	None	0.607
k127_4082816_3	2837	3958	1	53005_3	00	ATG	None	None	0.591
k127_4083038_1	2	139	1	53006_1	10	Edge	None	None	0.210
k127_4083038_2	163	375	1	53006_2	00	GTG	None	None	0.239
k127_4083038_3	425	820	1	53006_3	00	ATG	AGGA	5-10bp	0.280
k127_4083038_4	887	1345	1	53006_4	00	ATG	None	None	0.227
k127_4083038_5	1371	2039	1	53006_5	00	ATG	GGA/GAG/AGG	5-10bp	0.236
k127_4083038_6	2111	2659	1	53006_6	00	GTG	GGAG/GAGG	5-10bp	0.220
k127_4083038_7	2873	3574	1	53006_7	00	ATG	GGAG/GAGG	5-10bp	0.282
k127_4083038_8	3596	7027	1	53006_8	00	ATG	GGA/GAG/AGG	5-10bp	0.238
k127_4083038_9	7043	7936	-1	53006_9	01	Edge	None	None	0.258
k127_4083074_1	70	2706	1	53007_1	00	ATG	None	None	0.525
k127_4083095_1	3	965	-1	53008_1	10	ATG	GGAG/GAGG	5-10bp	0.397
k127_4083095_2	1116	1493	-1	53008_2	01	Edge	None	None	0.376
k127_4083169_1	3	803	-1	53009_1	10	ATG	GGA/GAG/AGG	5-10bp	0.486
k127_4083169_2	1026	1532	1	53009_2	01	TTG	GGA/GAG/AGG	11-12bp	0.477
k127_4083314_1	1	510	1	53010_1	10	Edge	None	None	0.312
k127_4083314_2	654	1064	1	53010_2	00	ATG	None	None	0.280
k127_4083314_3	1064	2848	1	53010_3	00	ATG	AGxAG	3-4bp	0.314
k127_4083314_4	2854	3714	1	53010_4	00	ATG	None	None	0.285
k127_4083314_5	3764	4063	1	53010_5	01	ATG	None	None	0.307
k127_4083353_1	1	3561	1	53011_1	11	Edge	None	None	0.197
k127_4083354_1	2	484	-1	53012_1	10	ATG	GGAG/GAGG	5-10bp	0.443
k127_4083354_2	763	1092	1	53012_2	01	ATG	None	None	0.406
k127_4083376_1	1	486	1	53013_1	10	Edge	None	None	0.591
k127_4083376_2	650	3073	-1	53013_2	01	Edge	None	None	0.520
k127_4083377_1	2	661	-1	53014_1	10	ATG	TAA	3bp	0.158
k127_4083377_2	882	1253	1	53014_2	01	ATG	AATAA	14bp	0.223
k127_4083411_1	290	1024	-1	53015_1	01	Edge	None	None	0.276
k127_4083438_1	3	1742	1	53016_1	10	Edge	None	None	0.454
k127_4083457_1	2	1120	-1	53017_1	10	ATG	GGAGG	5-10bp	0.397
k127_4083457_2	1250	1867	1	53017_2	00	ATG	AGGAG	5-10bp	0.417
k127_4083457_3	1891	2580	1	53017_3	00	ATG	AGGAG(G)/GGAGG	13-15bp	0.436
k127_4083457_4	2594	3838	1	53017_4	00	ATG	AGGAG	5-10bp	0.406
k127_4083457_5	3835	4863	1	53017_5	00	ATG	GGA/GAG/AGG	5-10bp	0.400
k127_4083457_6	4909	4998	1	53017_6	01	ATG	GGAG/GAGG	5-10bp	0.389
k127_4083558_1	349	1233	-1	53018_1	01	Edge	None	None	0.511
k127_4083608_1	3	686	-1	53019_1	10	ATG	None	None	0.187
k127_4083608_2	822	1520	-1	53019_2	01	Edge	None	None	0.156
k127_4083619_1	3	1007	-1	53020_1	11	Edge	None	None	0.363
k127_4083646_1	901	2838	-1	53021_1	00	ATG	None	None	0.304
k127_4083646_2	3210	3341	1	53021_2	01	ATG	GGA/GAG/AGG	5-10bp	0.341
k127_4083690_1	3	239	1	53022_1	10	Edge	None	None	0.312
k127_4083690_2	800	1447	1	53022_2	00	ATG	GGA/GAG/AGG	11-12bp	0.289
k127_4083690_3	1658	1957	1	53022_3	00	ATG	GGA/GAG/AGG	5-10bp	0.270
k127_4083690_4	2105	2311	1	53022_4	00	ATG	None	None	0.377
k127_4083797_1	1	258	-1	53023_1	10	ATG	GGAGG	5-10bp	0.461
k127_4083797_2	894	1958	1	53023_2	00	ATG	GGAG/GAGG	5-10bp	0.513
k127_4083797_3	2026	2529	1	53023_3	01	ATG	GGAG/GAGG	5-10bp	0.496
k127_4083800_1	3	260	-1	53024_1	10	TTG	None	None	0.403
k127_4083800_2	416	1018	-1	53024_2	01	Edge	None	None	0.436
k127_4083981_1	1	231	-1	53025_1	10	ATG	GGA/GAG/AGG	5-10bp	0.281
k127_4083981_2	200	1141	-1	53025_2	01	Edge	None	None	0.324
k127_4084047_1	2	871	1	53026_1	10	Edge	None	None	0.563
k127_4084047_2	977	1114	1	53026_2	01	ATG	None	None	0.420
k127_4084103_1	3	962	1	53027_1	10	Edge	None	None	0.276
k127_4084103_2	962	1249	1	53027_2	01	GTG	AGGAG	5-10bp	0.288
k127_4084140_1	1	420	-1	53028_1	10	ATG	AGGA/GGAG/GAGG	11-12bp	0.617
k127_4084140_2	491	1084	-1	53028_2	01	Edge	None	None	0.635
k127_4084207_1	2	1126	1	53029_1	10	Edge	None	None	0.337
k127_4084207_2	1229	1444	1	53029_2	00	ATG	GGAG/GAGG	5-10bp	0.454
k127_4084207_3	1511	1852	1	53029_3	00	ATG	GGA/GAG/AGG	5-10bp	0.377
k127_4084207_4	1852	2127	1	53029_4	00	ATG	GGA/GAG/AGG	11-12bp	0.380
k127_4084207_5	2144	2608	1	53029_5	01	ATG	AGGAG	5-10bp	0.419
k127_4084259_1	1	210	-1	53030_1	10	ATG	AAAA	15bp	0.490
k127_4084259_2	212	793	-1	53030_2	00	ATG	AAAA	15bp	0.457
k127_4084259_3	859	1779	-1	53030_3	01	Edge	None	None	0.443
k127_4084399_1	1	597	1	53031_1	10	Edge	None	None	0.318
k127_4084399_2	597	854	1	53031_2	00	ATG	None	None	0.236
k127_4084399_3	847	1104	1	53031_3	01	ATG	None	None	0.260
k127_4084413_1	49	1179	-1	53032_1	00	ATG	AGGA	5-10bp	0.506
k127_4084413_2	1326	1397	1	53032_2	01	ATG	AGGA	5-10bp	0.417
k127_4084558_1	1	789	1	53033_1	10	Edge	None	None	0.559
k127_4084558_2	917	1048	1	53033_2	01	ATG	None	None	0.545
k127_4084731_1	3	1244	-1	53034_1	11	Edge	None	None	0.437
k127_4084765_1	295	1488	-1	53035_1	01	Edge	None	None	0.499
k127_4084768_1	3	605	1	53036_1	10	Edge	None	None	0.564
k127_4084768_2	636	1211	1	53036_2	01	ATG	None	None	0.568
k127_4084816_1	3	1061	1	53037_1	10	Edge	None	None	0.319
k127_4084817_1	2	778	-1	53038_1	10	ATG	GGAG/GAGG	5-10bp	0.381
k127_4084817_2	911	1447	-1	53038_2	01	Edge	None	None	0.285
k127_4084838_1	1	405	1	53039_1	10	Edge	None	None	0.301
k127_4084838_2	395	1843	1	53039_2	00	ATG	AGGA/GGAG/GAGG	11-12bp	0.282
k127_4084838_3	1843	2280	1	53039_3	00	ATG	None	None	0.272
k127_4084838_4	2524	3207	1	53039_4	00	ATG	AGGAG	5-10bp	0.300
k127_4084838_5	3188	3742	-1	53039_5	00	ATG	4Base/6BMM	13-15bp	0.209
k127_4084838_6	3788	4198	-1	53039_6	00	ATG	None	None	0.236
k127_4084838_7	4201	4443	-1	53039_7	00	ATG	AGGAG	5-10bp	0.374
k127_4084838_8	4511	4837	-1	53039_8	00	ATG	GGAGG	5-10bp	0.229
k127_4084838_9	4925	5482	1	53039_9	00	ATG	GGAGG	5-10bp	0.319
k127_4084838_10	5476	6375	1	53039_10	00	ATG	3Base/5BMM	13-15bp	0.232
k127_4084838_11	6365	7711	1	53039_11	00	ATG	AGxAGG/AGGxGG	5-10bp	0.252
k127_4084838_12	7760	8254	1	53039_12	01	ATG	AGxAGG/AGGxGG	5-10bp	0.311
k127_4084908_1	2	814	1	53040_1	10	Edge	None	None	0.642
k127_4084908_2	829	1266	1	53040_2	01	ATG	AGGA	5-10bp	0.669
k127_4084926_1	47	832	-1	53041_1	00	ATG	AGGAG	5-10bp	0.289
k127_4084926_2	924	1034	-1	53041_2	01	Edge	None	None	0.270
k127_4084935_1	251	448	-1	53042_1	00	ATG	AGGAG	5-10bp	0.338
k127_4084935_2	445	645	-1	53042_2	00	ATG	AGGAG	5-10bp	0.323
k127_4084935_3	633	1199	-1	53042_3	01	Edge	None	None	0.323
k127_4085015_1	3	1190	1	53043_1	10	Edge	None	None	0.211
k127_4085015_2	1168	1527	1	53043_2	00	ATG	None	None	0.236
k127_4085015_3	1511	2167	1	53043_3	00	ATG	None	None	0.247
k127_4085015_4	2176	2358	1	53043_4	00	ATG	None	None	0.213
k127_4085015_5	2367	3245	1	53043_5	00	ATG	None	None	0.228
k127_4085015_6	3285	3809	1	53043_6	01	ATG	None	None	0.217
k127_4085122_1	3	164	1	53044_1	10	Edge	None	None	0.253
k127_4085122_2	166	849	1	53044_2	00	ATG	None	None	0.174
k127_4085122_3	957	1229	1	53044_3	01	ATG	AGGA	5-10bp	0.187
k127_4085278_1	3	62	-1	53045_1	10	ATG	None	None	0.050
k127_4085278_2	150	953	-1	53045_2	00	ATG	None	None	0.188
k127_4085280_1	1	894	1	53046_1	10	Edge	None	None	0.238
k127_4085280_2	922	1551	1	53046_2	00	ATG	AGGA/GGAG/GAGG	11-12bp	0.230
k127_4085280_3	1988	2374	1	53046_3	00	ATG	AGGAG	5-10bp	0.245
k127_4085280_4	2367	2897	1	53046_4	01	ATG	GGA/GAG/AGG	5-10bp	0.271
k127_4085308_1	2	127	1	53047_1	10	Edge	None	None	0.389
k127_4085308_2	134	781	-1	53047_2	00	ATG	AGGA	5-10bp	0.375
k127_4085308_3	998	1399	1	53047_3	01	ATG	GGAG/GAGG	5-10bp	0.371
k127_4085318_1	34	1617	-1	53048_1	00	ATG	3Base/5BMM	13-15bp	0.369
k127_4085338_1	3	185	1	53049_1	10	Edge	None	None	0.541
k127_4085338_2	217	1224	-1	53049_2	01	Edge	None	None	0.549
k127_4085398_1	1	1365	1	53050_1	10	Edge	None	None	0.164
k127_4085520_1	1	672	-1	53051_1	10	GTG	None	None	0.356
k127_4085520_2	688	2460	-1	53051_2	01	Edge	None	None	0.365
k127_4085596_1	3	1199	-1	53052_1	10	ATG	GGAG/GAGG	5-10bp	0.522
k127_4085596_2	1241	1831	-1	53052_2	00	TTG	GGAG/GAGG	5-10bp	0.484
k127_4085596_3	1844	2434	-1	53052_3	01	Edge	None	None	0.496
k127_4085598_1	3	1004	1	53053_1	11	Edge	None	None	0.196
k127_4085865_1	138	551	-1	53054_1	00	ATG	AGGA	5-10bp	0.580
k127_4085865_2	651	1766	-1	53054_2	00	ATG	AGGAG	5-10bp	0.498
k127_4085865_3	2076	2228	-1	53054_3	00	ATG	AGGAG	5-10bp	0.503
k127_4085865_4	2334	2537	-1	53054_4	00	ATG	AGGAG	5-10bp	0.490
k127_4085865_5	2596	3294	-1	53054_5	00	ATG	GGA/GAG/AGG	11-12bp	0.446
k127_4085865_6	3935	4114	-1	53054_6	01	Edge	None	None	0.439
k127_4085908_1	124	3024	-1	53055_1	00	ATG	None	None	0.242
k127_4085908_2	3174	3590	-1	53055_2	01	Edge	None	None	0.245
k127_4086071_1	3	470	-1	53056_1	10	ATG	AGGA/GGAG/GAGG	11-12bp	0.376
k127_4086071_2	539	1324	-1	53056_2	00	ATG	GGA/GAG/AGG	11-12bp	0.299
k127_4086071_3	1356	2441	-1	53056_3	01	Edge	None	None	0.374
k127_4086078_1	21	1334	1	53057_1	00	ATG	AAA	7bp	0.477
k127_4086078_2	1294	1539	1	53057_2	01	ATG	TAA	11bp	0.447
k127_4086136_1	3	176	-1	53058_1	10	ATG	GGA/GAG/AGG	5-10bp	0.362
k127_4086136_2	193	1134	-1	53058_2	00	TTG	AGxAGG/AGGxGG	5-10bp	0.410
k127_4086136_3	1254	1865	-1	53058_3	00	ATG	GGAGG	5-10bp	0.430
k127_4086136_4	1869	2102	-1	53058_4	00	ATG	AGGAG	5-10bp	0.406
k127_4086136_5	2185	2724	-1	53058_5	00	ATG	AGGAGG	5-10bp	0.348
k127_4086136_6	2779	4800	-1	53058_6	00	GTG	AGGAGG	5-10bp	0.393
k127_4086136_7	4812	6764	-1	53058_7	00	TTG	GGAGG	5-10bp	0.378
k127_4086136_8	6814	7326	-1	53058_8	00	ATG	AGGAGG	5-10bp	0.343
k127_4086136_9	7376	7942	-1	53058_9	00	ATG	GGAG/GAGG	5-10bp	0.383
k127_4086136_10	8054	9139	-1	53058_10	00	ATG	GGAGG	5-10bp	0.382
k127_4086136_11	9136	9717	-1	53058_11	00	ATG	AGGAG	5-10bp	0.363
k127_4086136_12	9677	9931	-1	53058_12	00	ATG	GGAG/GAGG	5-10bp	0.329
k127_4086136_13	9947	10645	-1	53058_13	00	ATG	AGGAG(G)/GGAGG	13-15bp	0.422
k127_4086136_14	10756	11367	-1	53058_14	00	ATG	AGGAG	5-10bp	0.404
k127_4086136_15	11381	12097	-1	53058_15	00	ATG	AGxAGG/AGGxGG	5-10bp	0.392
k127_4086136_16	12097	12543	-1	53058_16	00	ATG	AGGAG	5-10bp	0.432
k127_4086136_17	12625	13017	-1	53058_17	00	ATG	AGGAG	5-10bp	0.377
k127_4086136_18	13029	13928	-1	53058_18	00	ATG	GGAG/GAGG	5-10bp	0.320
k127_4086136_19	13925	14113	-1	53058_19	01	Edge	None	None	0.339
k127_4086247_1	1	96	-1	53059_1	10	ATG	AGxAG	5-10bp	0.302
k127_4086247_2	89	265	-1	53059_2	00	ATG	None	None	0.429
k127_4086247_3	407	589	-1	53059_3	00	ATG	GGAG/GAGG	5-10bp	0.339
k127_4086247_4	646	1551	-1	53059_4	01	Edge	None	None	0.375
k127_4086286_1	1	456	1	53060_1	10	Edge	None	None	0.509
k127_4086286_2	834	1370	1	53060_2	01	ATG	TAAA	7bp	0.467
k127_4086305_1	1	117	-1	53061_1	10	ATG	None	None	0.590
k127_4086305_2	139	1248	-1	53061_2	01	Edge	None	None	0.634
k127_4086406_1	1	552	1	53062_1	10	Edge	None	None	0.359
k127_4086406_2	586	1098	1	53062_2	01	ATG	AGGAG	5-10bp	0.405
k127_4086490_1	1	1233	-1	53063_1	10	TTG	TAA	4bp	0.359
k127_4086490_2	1375	1464	-1	53063_2	01	Edge	None	None	0.367
k127_4086624_1	3	176	1	53064_1	10	Edge	None	None	0.253
k127_4086624_2	242	2908	-1	53064_2	00	ATG	GGAG/GAGG	5-10bp	0.373
k127_4086624_3	3212	3700	-1	53064_3	00	ATG	GGAG/GAGG	5-10bp	0.425
k127_4086624_4	3925	4746	-1	53064_4	00	ATG	AGGAG	5-10bp	0.358
k127_4086624_5	4746	5300	-1	53064_5	00	ATG	AGGA	5-10bp	0.368
k127_4086624_6	5653	6489	1	53064_6	01	ATG	GGA/GAG/AGG	5-10bp	0.305
k127_4086654_1	3	353	-1	53065_1	10	ATG	GGA/GAG/AGG	5-10bp	0.368
k127_4086654_2	356	1525	-1	53065_2	01	Edge	None	None	0.355
k127_4086677_1	3	866	-1	53066_1	10	ATG	AGGA	5-10bp	0.513
k127_4086677_2	1055	1240	1	53066_2	01	ATG	AGGAG	5-10bp	0.489
k127_4086701_1	1	1578	1	53067_1	11	Edge	None	None	0.558
k127_4086821_1	2	79	-1	53068_1	10	ATG	AGxAGG/AGGxGG	5-10bp	0.423
k127_4086821_2	148	369	-1	53068_2	00	ATG	AGGA	5-10bp	0.315
k127_4086821_3	464	742	-1	53068_3	00	ATG	GGAG/GAGG	5-10bp	0.290
k127_4086821_4	803	1243	-1	53068_4	00	ATG	AGxAGG/AGGxGG	5-10bp	0.277
k127_4086821_5	1332	1487	-1	53068_5	01	Edge	None	None	0.359
k127_4086849_1	95	1798	-1	53069_1	01	Edge	None	None	0.546
k127_4086889_1	158	1009	-1	53070_1	01	Edge	None	None	0.163
k127_4087143_1	1	2490	1	53071_1	10	Edge	None	None	0.406
k127_4087143_2	2503	3267	1	53071_2	01	ATG	AGGAG	5-10bp	0.416
k127_4087152_1	2	310	1	53072_1	10	Edge	None	None	0.285
k127_4087152_2	326	871	1	53072_2	00	ATG	GGAGG	5-10bp	0.311
k127_4087152_3	991	1719	1	53072_3	00	ATG	GGAGG	5-10bp	0.302
k127_4087152_4	1745	1951	1	53072_4	00	ATG	None	None	0.246
k127_4087152_5	1967	2311	1	53072_5	01	ATG	GGAG/GAGG	5-10bp	0.249
k127_4087155_1	2	367	1	53073_1	10	Edge	None	None	0.369
k127_4087155_2	487	633	-1	53073_2	00	ATG	None	None	0.238
k127_4087155_3	681	863	-1	53073_3	00	GTG	None	None	0.311
k127_4087155_4	865	2256	-1	53073_4	00	ATG	GGA/GAG/AGG	5-10bp	0.309
k127_4087155_5	2253	2594	-1	53073_5	00	ATG	GGA/GAG/AGG	5-10bp	0.269
k127_4087155_6	2818	3231	1	53073_6	00	ATG	None	None	0.295
k127_4087155_7	3234	3359	1	53073_7	01	ATG	GGAG/GAGG	5-10bp	0.270
k127_4087416_1	3	965	-1	53074_1	10	ATG	GGA/GAG/AGG	5-10bp	0.436
k127_4087440_1	153	1535	-1	53075_1	01	Edge	None	None	0.523
k127_4087453_1	1	138	-1	53076_1	10	ATG	AGGAGG	5-10bp	0.478
k127_4087453_2	307	1401	-1	53076_2	00	ATG	GGAGG	5-10bp	0.446
k127_4087453_3	1521	1949	-1	53076_3	01	Edge	None	None	0.445
k127_4087490_1	1	435	1	53077_1	10	Edge	None	None	0.533
k127_4087490_2	455	1051	1	53077_2	00	ATG	None	None	0.556
k127_4087490_3	1085	1300	1	53077_3	01	ATG	None	None	0.528
k127_4087495_1	3	1055	1	53078_1	11	Edge	None	None	0.605
k127_4087633_1	1	426	1	53079_1	10	Edge	None	None	0.528
k127_4087633_2	428	1663	1	53079_2	01	ATG	None	None	0.547
k127_4087642_1	283	1194	-1	53080_1	00	ATG	None	None	0.485
k127_4087709_1	63	959	-1	53081_1	00	ATG	None	None	0.181
k127_4087966_1	2	118	1	53082_1	10	Edge	None	None	0.530
k127_4087966_2	115	951	1	53082_2	00	GTG	None	None	0.650
k127_4087968_1	2	349	-1	53083_1	10	ATG	None	None	0.486
k127_4087968_2	476	979	1	53083_2	00	ATG	TAAAAA	9bp	0.466
k127_4087968_3	1019	1372	-1	53083_3	01	Edge	None	None	0.551
k127_4087979_1	3	866	-1	53084_1	10	ATG	AGGAGG	5-10bp	0.584
k127_4087979_2	866	1993	-1	53084_2	00	ATG	GGAG/GAGG	5-10bp	0.597
k127_4087979_3	1998	2474	-1	53084_3	00	ATG	AGGA	5-10bp	0.589
k127_4087979_4	2693	3805	1	53084_4	00	ATG	None	None	0.583
k127_4087979_5	3881	4798	1	53084_5	00	ATG	AGGA	5-10bp	0.570
k127_4087979_6	4877	6022	1	53084_6	00	ATG	None	None	0.606
k127_4088151_1	1	831	1	53085_1	10	Edge	None	None	0.576
k127_4088151_2	1001	2533	1	53085_2	01	GTG	AGGAGG	5-10bp	0.518
k127_4088178_1	139	1221	-1	53086_1	00	ATG	None	None	0.231
k127_4088221_1	1	885	1	53087_1	10	Edge	None	None	0.446
k127_4088221_2	824	2143	1	53087_2	00	ATG	None	None	0.446
k127_4088221_3	2218	2730	-1	53087_3	00	ATG	None	None	0.456
k127_4088221_4	2755	4410	-1	53087_4	01	Edge	None	None	0.468
k127_4088228_1	1	1401	-1	53088_1	10	ATG	GGAGG	5-10bp	0.307
k127_4088228_2	1474	2784	-1	53088_2	01	Edge	None	None	0.311
k127_4088255_1	3	101	1	53089_1	10	Edge	None	None	0.434
k127_4088255_2	98	697	1	53089_2	00	ATG	TAA	13bp	0.387
k127_4088255_3	735	1787	1	53089_3	01	ATG	TAA	12bp	0.396
k127_4088282_1	1	1005	-1	53090_1	10	ATG	AATAA	8bp	0.332
k127_4088282_2	1014	2090	-1	53090_2	00	ATG	AAAAA	6bp	0.327
k127_4088282_3	2169	2324	-1	53090_3	01	Edge	None	None	0.340
k127_4088303_1	1	624	1	53091_1	10	Edge	None	None	0.253
k127_4088303_2	606	1322	1	53091_2	00	TTG	AGxAGG/AGGxGG	5-10bp	0.192
k127_4088331_1	54	296	1	53092_1	00	ATG	GGAGG	5-10bp	0.424
k127_4088331_2	293	961	1	53092_2	00	ATG	AGGA	5-10bp	0.423
k127_4088331_3	982	2136	1	53092_3	00	ATG	AGGA	5-10bp	0.435
k127_4088331_4	2216	2554	1	53092_4	00	ATG	AGGA	5-10bp	0.404
k127_4088331_5	2559	3011	1	53092_5	01	ATG	GGA/GAG/AGG	5-10bp	0.424
k127_4088409_1	2	1222	1	53093_1	10	Edge	None	None	0.572
k127_4088409_2	1494	4487	-1	53093_2	00	ATG	None	None	0.533
k127_4088409_3	4628	5758	-1	53093_3	00	ATG	AGGAG	5-10bp	0.559
k127_4088409_4	5926	6876	-1	53093_4	00	ATG	None	None	0.521
k127_4088409_5	7133	7408	1	53093_5	00	ATG	None	None	0.514
k127_4088409_6	7481	7978	1	53093_6	00	ATG	None	None	0.584
k127_4088409_7	8085	8804	-1	53093_7	00	ATG	AGGAG	5-10bp	0.556
k127_4088409_8	9736	12159	1	53093_8	00	ATG	None	None	0.576
k127_4088409_9	12191	13216	1	53093_9	00	ATG	None	None	0.559
k127_4088409_10	13253	14056	1	53093_10	00	ATG	None	None	0.565
k127_4088668_1	2	274	1	53094_1	10	Edge	None	None	0.535
k127_4088668_2	275	2761	1	53094_2	00	ATG	None	None	0.446
k127_4088668_3	2763	5738	1	53094_3	01	ATG	GGAGG	5-10bp	0.456
k127_4088804_1	69	341	-1	53095_1	00	ATG	None	None	0.267
k127_4088804_2	348	572	-1	53095_2	00	ATG	None	None	0.276
k127_4088804_3	840	1205	-1	53095_3	01	Edge	None	None	0.383
k127_4088858_1	3	614	1	53096_1	10	Edge	None	None	0.580
k127_4088858_2	699	1955	1	53096_2	00	ATG	GGAG/GAGG	5-10bp	0.558
k127_4088858_3	2070	2627	1	53096_3	01	ATG	GGAG/GAGG	5-10bp	0.563
k127_4088885_1	1	1161	-1	53097_1	10	ATG	GGAGG	5-10bp	0.609
k127_4088885_2	1158	1346	-1	53097_2	01	Edge	None	None	0.630
k127_4088944_1	3	2720	-1	53098_1	11	Edge	None	None	0.354
k127_4089074_1	274	3663	-1	53099_1	00	ATG	GGAG/GAGG	5-10bp	0.316
k127_4089074_2	3717	5705	-1	53099_2	00	ATG	AGGAG	5-10bp	0.316
k127_4089074_3	5845	6696	1	53099_3	00	ATG	AGGAG	5-10bp	0.342
k127_4089074_4	6665	7522	1	53099_4	00	ATG	None	None	0.364
k127_4089074_5	7747	7968	-1	53099_5	01	Edge	None	None	0.261
k127_4089194_1	1	96	1	53100_1	10	Edge	None	None	0.323
k127_4089194_2	108	1178	1	53100_2	01	ATG	AGGAG	5-10bp	0.411
k127_4089270_1	81	1151	-1	53101_1	00	ATG	AATAA	9bp	0.505
k127_4089270_2	1172	1702	-1	53101_2	01	Edge	None	None	0.379
k127_4089363_1	3	113	-1	53102_1	10	GTG	AAAA	3bp	0.414
k127_4089363_2	120	995	-1	53102_2	00	ATG	TAA	10bp	0.371
k127_4089396_1	3	1745	-1	53103_1	10	ATG	TAAA	14bp	0.498
k127_4089396_2	1761	2210	-1	53103_2	00	ATG	AAA	12bp	0.433
k127_4089396_3	2381	3793	-1	53103_3	00	ATG	AAAA	8bp	0.514
k127_4089396_4	3906	4307	-1	53103_4	00	ATG	AAAAA	11bp	0.485
k127_4089396_5	4515	5192	-1	53103_5	01	Edge	None	None	0.499
k127_4089485_1	1	1404	-1	53104_1	11	Edge	None	None	0.420
k127_4089491_1	158	526	1	53105_1	00	ATG	None	None	0.304
k127_4089491_2	545	1726	1	53105_2	00	ATG	None	None	0.301
k127_4089491_3	1719	2141	1	53105_3	00	ATG	GGA/GAG/AGG	5-10bp	0.291
k127_4089491_4	2145	2498	-1	53105_4	00	ATG	AGGA	5-10bp	0.322
k127_4089491_5	2507	3766	-1	53105_5	01	Edge	None	None	0.377
k127_4089644_1	130	1992	-1	53106_1	01	Edge	None	None	0.315
k127_4089723_1	1	615	1	53107_1	10	Edge	None	None	0.672
k127_4089723_2	652	1221	1	53107_2	01	ATG	GGA/GAG/AGG	5-10bp	0.628
k127_4089724_1	3	83	-1	53108_1	10	ATG	AGGAG	5-10bp	0.284
k127_4089724_2	93	692	-1	53108_2	00	ATG	GGAGG	5-10bp	0.278
k127_4089724_3	815	976	1	53108_3	00	ATG	GGAG/GAGG	5-10bp	0.278
k127_4089724_4	969	1607	1	53108_4	00	ATG	AGGAG/GGAGG	11-12bp	0.293
k127_4089724_5	1589	2803	1	53108_5	00	ATG	AGxAGG/AGGxGG	5-10bp	0.263
k127_4089724_6	2848	4998	-1	53108_6	00	ATG	GGAGG	5-10bp	0.331
k127_4089724_7	5013	8024	-1	53108_7	00	GTG	GGxGG	5-10bp	0.316
k127_4089724_8	8139	8765	-1	53108_8	00	ATG	AGGAG/GGAGG	11-12bp	0.308
k127_4089724_9	8839	9003	-1	53108_9	00	ATG	GGAG/GAGG	5-10bp	0.255
k127_4089724_10	8985	9131	-1	53108_10	01	Edge	None	None	0.306
k127_4089727_1	2	733	-1	53109_1	10	ATG	TAGAA	10bp	0.415
k127_4089727_2	753	1121	-1	53109_2	01	Edge	None	None	0.472
k127_4089744_1	1	1659	-1	53110_1	11	Edge	None	None	0.562
k127_4089770_1	1	213	-1	53111_1	10	ATG	None	None	0.300
k127_4089770_2	337	573	1	53111_2	00	ATG	GGA/GAG/AGG	5-10bp	0.211
k127_4089770_3	566	1033	1	53111_3	01	ATG	AGGA	5-10bp	0.256
k127_4089784_1	1	579	1	53112_1	10	Edge	None	None	0.363
k127_4089784_2	558	1118	1	53112_2	00	GTG	AGGAG(G)/GGAGG	13-15bp	0.321
k127_4089784_3	1112	1693	1	53112_3	01	ATG	AGGAG	5-10bp	0.326
k127_4089863_1	3	524	1	53113_1	10	Edge	None	None	0.264
k127_4089863_2	748	1401	1	53113_2	01	ATG	AGGAG	5-10bp	0.323
k127_4089896_1	3	815	-1	53114_1	10	ATG	AAAAA	12bp	0.445
k127_4089896_2	834	1463	-1	53114_2	01	Edge	None	None	0.510
k127_4090057_1	61	1164	-1	53115_1	00	ATG	AGGAG	5-10bp	0.256
k127_4090057_2	1245	1568	-1	53115_2	01	Edge	None	None	0.383
k127_4090135_1	1	528	-1	53116_1	10	ATG	None	None	0.358
k127_4090135_2	528	1280	-1	53116_2	01	Edge	None	None	0.333
k127_4090140_1	1	1074	1	53117_1	11	Edge	None	None	0.461
k127_4090231_1	2	781	1	53118_1	10	Edge	None	None	0.204
k127_4090231_2	884	1018	1	53118_2	00	ATG	TATAA	12bp	0.244
k127_4090263_1	1	1302	1	53119_1	10	Edge	None	None	0.407
k127_4090263_2	1305	2195	1	53119_2	01	ATG	GGAGG	5-10bp	0.374
k127_4090268_1	74	865	1	53120_1	00	ATG	None	None	0.240
k127_4090268_2	1105	1305	-1	53120_2	00	ATG	None	None	0.249
k127_4090268_3	1938	2078	1	53120_3	00	ATG	None	None	0.255
k127_4090268_4	2092	2220	1	53120_4	00	ATG	AGGAG	5-10bp	0.287
k127_4090268_5	2515	2769	1	53120_5	00	GTG	None	None	0.318
k127_4090268_6	3478	3771	1	53120_6	00	GTG	None	None	0.269
k127_4090268_7	4042	4146	1	53120_7	00	ATG	None	None	0.276
k127_4090268_8	4626	4907	1	53120_8	00	ATG	None	None	0.262
k127_4090268_9	6155	6529	1	53120_9	00	ATG	None	None	0.323
k127_4090268_10	6536	6769	1	53120_10	00	TTG	None	None	0.316
k127_4090268_11	7127	7270	1	53120_11	00	ATG	AGGA/GGAG/GAGG	11-12bp	0.347
k127_4090268_12	7286	7750	1	53120_12	00	ATG	None	None	0.329
k127_4090268_13	7834	7977	-1	53120_13	01	Edge	None	None	0.285
k127_4090377_1	1	1200	-1	53121_1	10	ATG	None	None	0.188
k127_4090408_1	3	194	1	53122_1	10	Edge	None	None	0.557
k127_4090408_2	231	398	1	53122_2	00	ATG	GGAGG	5-10bp	0.470
k127_4090408_3	472	1932	1	53122_3	00	ATG	AGGAG	5-10bp	0.529
k127_4090409_1	3	830	-1	53123_1	10	ATG	None	None	0.599
k127_4090409_2	931	1113	-1	53123_2	00	ATG	None	None	0.514
k127_4090409_3	1209	1337	-1	53123_3	00	ATG	None	None	0.419
k127_4090409_4	1371	1616	-1	53123_4	00	ATG	None	None	0.362
k127_4090483_1	3	866	-1	53124_1	10	ATG	AGGAG	5-10bp	0.413
k127_4090567_1	1	324	-1	53125_1	10	ATG	GGGGG	8bp	0.583
k127_4090567_2	321	1466	-1	53125_2	01	Edge	None	None	0.582
k127_4090709_1	3	596	1	53126_1	10	Edge	None	None	0.404
k127_4090709_2	761	1954	1	53126_2	01	ATG	GGAG/GAGG	5-10bp	0.423
k127_4091035_1	652	1512	-1	53127_1	00	ATG	TAAA	12bp	0.516
k127_4091057_1	2	1093	1	53128_1	11	Edge	None	None	0.651
k127_4091090_1	69	923	1	53129_1	00	ATG	AAA	11bp	0.526
k127_4091090_2	975	1403	-1	53129_2	00	ATG	TAAAAA	4bp	0.536
k127_4091090_3	1667	1738	1	53129_3	01	ATG	TAA	11bp	0.486
k127_4091173_1	1	561	-1	53130_1	10	ATG	AGGAGG	5-10bp	0.574
k127_4091173_2	558	905	-1	53130_2	00	ATG	GGAGG	5-10bp	0.566
k127_4091173_3	902	1060	-1	53130_3	00	ATG	AGGAGG	5-10bp	0.566
k127_4091228_1	2	241	-1	53131_1	10	ATG	None	None	0.517
k127_4091228_2	271	1113	-1	53131_2	01	Edge	None	None	0.476
k127_4091307_1	2	1084	-1	53132_1	10	ATG	None	None	0.319
k127_4091307_2	1151	1390	-1	53132_2	01	Edge	None	None	0.304
k127_4091338_1	3	101	1	53133_1	10	Edge	None	None	0.343
k127_4091338_2	158	1225	1	53133_2	00	ATG	GGAG/GAGG	5-10bp	0.373
k127_4091354_1	3	470	1	53134_1	10	Edge	None	None	0.229
k127_4091354_2	522	743	1	53134_2	00	ATG	AAAA	11bp	0.234
k127_4091354_3	724	1155	1	53134_3	01	ATG	TAAAA	4bp	0.294
k127_4091445_1	1	222	-1	53135_1	10	ATG	AGGAG	5-10bp	0.252
k127_4091445_2	286	744	-1	53135_2	00	ATG	None	None	0.211
k127_4091445_3	759	1310	-1	53135_3	00	ATG	None	None	0.237
k127_4091445_4	1427	2899	1	53135_4	00	ATG	GGA/GAG/AGG	5-10bp	0.233
k127_4091445_5	2922	3731	-1	53135_5	00	ATG	AGGAG	5-10bp	0.220
k127_4091445_6	3743	4630	-1	53135_6	01	Edge	None	None	0.187
k127_4091740_1	3	1187	1	53136_1	10	Edge	None	None	0.650
k127_4091814_1	3	1898	1	53137_1	10	Edge	None	None	0.211
k127_4091856_1	144	2036	-1	53138_1	01	Edge	None	None	0.241
k127_4091904_1	2	121	1	53139_1	10	Edge	None	None	0.383
k127_4091904_2	558	773	-1	53139_2	00	GTG	AGxAG	5-10bp	0.366
k127_4091904_3	954	1235	1	53139_3	01	ATG	GGxGG	5-10bp	0.376
k127_4091960_1	2	649	1	53140_1	10	Edge	None	None	0.269
k127_4091960_2	671	1576	-1	53140_2	00	ATG	GGA/GAG/AGG	5-10bp	0.370
k127_4091960_3	1582	2235	-1	53140_3	01	Edge	None	None	0.385
k127_4091992_1	47	547	1	53141_1	00	GTG	AGxAGG/AGGxGG	5-10bp	0.535
k127_4091992_2	573	1838	1	53141_2	00	ATG	GGAGG	5-10bp	0.570
k127_4091992_3	1860	2630	1	53141_3	00	ATG	GGAG/GAGG	5-10bp	0.559
k127_4091992_4	2650	4191	1	53141_4	00	ATG	GGAG/GAGG	5-10bp	0.550
k127_4091992_5	4300	6114	1	53141_5	00	ATG	AGGA	5-10bp	0.540
k127_4091992_6	6193	7005	-1	53141_6	01	Edge	None	None	0.546
k127_4092039_1	1	291	1	53142_1	10	Edge	None	None	0.478
k127_4092039_2	295	1008	1	53142_2	01	ATG	None	None	0.511
k127_4092040_1	90	1562	1	53143_1	00	ATG	AATAA	14bp	0.297
k127_4092114_1	3	1286	-1	53144_1	10	ATG	AGGAG	5-10bp	0.442
k127_4092114_2	1306	1641	-1	53144_2	00	ATG	AGxAGG/AGGxGG	5-10bp	0.429
k127_4092114_3	1779	2948	-1	53144_3	00	ATG	GGxGG	5-10bp	0.450
k127_4092114_4	3045	3206	-1	53144_4	01	Edge	None	None	0.475
k127_4092978_1	2	937	1	53145_1	10	Edge	None	None	0.213
k127_4092978_2	980	1321	1	53145_2	01	ATG	None	None	0.251
k127_4093068_1	2	238	-1	53146_1	10	ATG	AGGAGG	11-12bp	0.494
k127_4093068_2	1081	1248	-1	53146_2	01	Edge	None	None	0.476
k127_4093358_1	345	1685	1	53147_1	00	ATG	AAAAA	12bp	0.399
k127_4093522_1	28	909	1	53148_1	00	ATG	None	None	0.311
k127_4093623_1	1	807	1	53149_1	10	Edge	None	None	0.326
k127_4093645_1	220	786	1	53150_1	00	ATG	None	None	0.549
k127_4093645_2	783	1346	1	53150_2	00	ATG	AGGA	5-10bp	0.582
k127_4093645_3	1343	3682	1	53150_3	01	ATG	AGGAGG	5-10bp	0.562
k127_4093770_1	3	3932	-1	53151_1	10	ATG	None	None	0.278
k127_4093770_2	4057	5025	1	53151_2	00	ATG	GGAG/GAGG	5-10bp	0.192
k127_4093770_3	5050	6405	-1	53151_3	00	ATG	GGA/GAG/AGG	5-10bp	0.246
k127_4093770_4	6445	6717	-1	53151_4	01	Edge	None	None	0.183
k127_4093911_1	1	465	1	53152_1	10	Edge	None	None	0.531
k127_4093911_2	452	1066	1	53152_2	01	ATG	None	None	0.543
k127_4093948_1	582	800	1	53154_1	00	ATG	GGAG/GAGG	5-10bp	0.251
k127_4093948_2	860	1171	1	53154_2	01	ATG	GGAG/GAGG	5-10bp	0.353
k127_4093990_1	2	187	-1	53155_1	10	TTG	TAA	3bp	0.097
k127_4093990_2	621	770	1	53155_2	00	TTG	TAA	5bp	0.087
k127_4093990_3	786	1139	1	53155_3	00	ATG	TAA	3bp	0.212
k127_4093990_4	1583	2086	1	53155_4	01	ATG	TAA	11bp	0.228
k127_4094041_1	10	1026	-1	53156_1	00	ATG	TAA	14bp	0.471
k127_4094072_1	2	1507	-1	53157_1	10	ATG	AAA	12bp	0.482
k127_4094072_2	1633	3702	1	53157_2	00	ATG	None	None	0.482
k127_4094072_3	3708	4583	1	53157_3	00	ATG	AAA	11bp	0.434
k127_4094099_1	3	98	1	53158_1	10	Edge	None	None	0.292
k127_4094099_2	85	1002	1	53158_2	00	ATG	None	None	0.312
k127_4094099_3	1046	1750	1	53158_3	00	ATG	GGAGG	5-10bp	0.250
k127_4094099_4	1758	3158	1	53158_4	00	ATG	GGA/GAG/AGG	5-10bp	0.246
k127_4094099_5	3842	3967	1	53158_5	00	ATG	4Base/6BMM	13-15bp	0.310
k127_4094140_1	26	448	1	53159_1	00	ATG	AGGA/GGAG/GAGG	11-12bp	0.615
k127_4094140_2	430	2391	1	53159_2	00	ATG	GGAG/GAGG	5-10bp	0.662
k127_4094140_3	3259	4218	-1	53159_3	00	ATG	None	None	0.629
k127_4094140_4	4394	5428	1	53159_4	00	TTG	GGAGG	5-10bp	0.648
k127_4094140_5	5425	6780	1	53159_5	00	ATG	None	None	0.666
k127_4094140_6	6840	7619	-1	53159_6	00	ATG	GGAGG	5-10bp	0.683
k127_4094231_1	2	373	1	53160_1	10	Edge	None	None	0.540
k127_4094231_2	522	1430	1	53160_2	00	ATG	AGGA	5-10bp	0.562
k127_4094269_1	3	200	1	53161_1	10	Edge	None	None	0.253
k127_4094269_2	219	422	1	53161_2	00	ATG	AATAA	14bp	0.230
k127_4094269_3	524	1120	1	53161_3	00	ATG	TAAAA	3bp	0.223
k127_4094269_4	1469	2026	1	53161_4	01	TTG	TAA	11bp	0.215
k127_4094299_1	1	1476	1	53162_1	11	Edge	None	None	0.199
k127_4094391_1	3	1136	-1	53163_1	11	Edge	None	None	0.655
k127_4094444_1	3	137	1	53164_1	10	Edge	None	None	0.326
k127_4094444_2	165	1130	-1	53164_2	00	ATG	AGGAG	5-10bp	0.228
k127_4094444_3	1271	1453	1	53164_3	01	ATG	None	None	0.219
k127_4094447_1	2	814	1	53165_1	10	Edge	None	None	0.396
k127_4094447_2	826	1293	1	53165_2	00	ATG	TAAAAA	8bp	0.387
k127_4094448_1	1	300	1	53166_1	10	Edge	None	None	0.193
k127_4094448_2	352	1440	-1	53166_2	00	ATG	None	None	0.285
k127_4094452_1	273	1211	1	53167_1	00	ATG	TAA	12bp	0.215
k127_4094609_1	3	2201	-1	53168_1	10	ATG	None	None	0.233
k127_4094672_1	3	494	1	53169_1	10	Edge	None	None	0.378
k127_4094672_2	513	1331	1	53169_2	00	ATG	AGGAG	5-10bp	0.372
k127_4094672_3	1324	1875	1	53169_3	00	ATG	AGGAG	5-10bp	0.384
k127_4094672_4	2090	2365	-1	53169_4	01	Edge	None	None	0.409
k127_4094754_1	2	784	1	53170_1	10	Edge	None	None	0.519
k127_4094754_2	809	1504	1	53170_2	01	ATG	None	None	0.516
k127_4094843_1	1	120	1	53171_1	10	Edge	None	None	0.342
k127_4094843_2	303	1043	1	53171_2	00	ATG	AGxAGG/AGGxGG	5-10bp	0.445
k127_4094843_3	1091	1396	1	53171_3	01	ATG	AGGAG	5-10bp	0.425
k127_4094863_1	3	788	-1	53172_1	10	ATG	AGGA	5-10bp	0.528
k127_4094864_1	1	936	-1	53173_1	10	ATG	AGGAGG	11-12bp	0.416
k127_4094864_2	940	1062	-1	53173_2	01	Edge	None	None	0.415
k127_4094910_1	1	837	-1	53174_1	10	ATG	AGGAGG	5-10bp	0.309
k127_4094910_2	917	2644	-1	53174_2	00	ATG	AGGA	5-10bp	0.292
k127_4094910_3	2875	3729	1	53174_3	00	ATG	GGAG/GAGG	5-10bp	0.246
k127_4094910_4	3936	4181	1	53174_4	00	TTG	None	None	0.333
k127_4094910_5	4384	4569	1	53174_5	00	ATG	None	None	0.296
k127_4094910_6	4571	5668	1	53174_6	00	ATG	AGGAG	5-10bp	0.220
k127_4094910_7	5665	6801	1	53174_7	00	ATG	AGGAG	5-10bp	0.238
k127_4094910_8	6814	6978	1	53174_8	00	ATG	AGGAG	5-10bp	0.164
k127_4094910_9	7062	7997	-1	53174_9	01	Edge	None	None	0.263
k127_4095083_1	180	707	1	53175_1	00	ATG	AAAA	11bp	0.316
k127_4095083_2	719	1639	1	53175_2	00	ATG	TAAAAA	15bp	0.367
k127_4095083_3	1652	2128	1	53175_3	01	ATG	TAA	12bp	0.344
k127_4095123_1	326	760	-1	53176_1	00	ATG	AGxAG	5-10bp	0.262
k127_4095123_2	747	1781	-1	53176_2	00	ATG	AGGA	5-10bp	0.359
k127_4095123_3	1778	2032	-1	53176_3	00	ATG	GGA/GAG/AGG	5-10bp	0.247
k127_4095123_4	2029	3324	-1	53176_4	00	ATG	AGGAG	5-10bp	0.317
k127_4095174_1	149	463	1	53177_1	00	ATG	TAAA	11bp	0.508
k127_4095174_2	460	873	1	53177_2	00	ATG	AAAA	14bp	0.483
k127_4095244_1	1	63	-1	53178_1	10	ATG	None	None	0.349
k127_4095244_2	60	269	-1	53178_2	00	ATG	TAA	12bp	0.381
k127_4095244_3	537	1403	-1	53178_3	00	ATG	AATAA	4bp	0.341
k127_4095244_4	1558	1905	-1	53178_4	00	ATG	TAAAAA	13bp	0.454
k127_4095244_5	2146	2385	-1	53178_5	01	Edge	None	None	0.400
k127_4095252_1	2	652	1	53179_1	10	Edge	None	None	0.330
k127_4095252_2	812	2779	1	53179_2	01	ATG	GGAG/GAGG	5-10bp	0.291
k127_4095256_1	2	718	-1	53180_1	10	ATG	None	None	0.644
k127_4095256_2	735	1046	-1	53180_2	01	Edge	None	None	0.644
k127_4095289_1	2	118	1	53181_1	10	Edge	None	None	0.538
k127_4095289_2	136	1632	1	53181_2	00	ATG	AGGAG	5-10bp	0.566
k127_4095385_1	3	422	1	53182_1	10	Edge	None	None	0.467
k127_4095385_2	462	566	-1	53182_2	00	ATG	AGGAGG	5-10bp	0.390
k127_4095385_3	1150	1473	1	53182_3	01	ATG	GGAGG	5-10bp	0.469
k127_4095388_1	1	102	1	53183_1	10	Edge	None	None	0.206
k127_4095388_2	113	1012	1	53183_2	00	ATG	GGAGG	5-10bp	0.290
k127_4095388_3	1036	2094	1	53183_3	00	ATG	AGGAG	5-10bp	0.269
k127_4095388_4	2107	3174	1	53183_4	00	ATG	AGGAG	5-10bp	0.254
k127_4095388_5	3189	3749	1	53183_5	01	ATG	GGAGG	5-10bp	0.221
k127_4095417_1	1	3594	1	53184_1	11	Edge	None	None	0.336
k127_4095832_1	2	931	-1	53185_1	10	ATG	None	None	0.361
k127_4095832_2	1075	1221	1	53185_2	01	ATG	GGA/GAG/AGG	5-10bp	0.388
k127_4095875_1	1	186	1	53186_1	10	Edge	None	None	0.527
k127_4095875_2	190	1386	1	53186_2	00	ATG	TAA	3bp	0.492
k127_4095875_3	1393	1758	-1	53186_3	01	Edge	None	None	0.495
k127_4095935_1	2	427	1	53187_1	10	Edge	None	None	0.545
k127_4095935_2	420	1283	-1	53187_2	01	Edge	None	None	0.573
k127_4096018_1	1	297	1	53188_1	10	Edge	None	None	0.276
k127_4096018_2	338	862	1	53188_2	00	ATG	AGGAG	5-10bp	0.242
k127_4096018_3	957	1730	1	53188_3	01	ATG	GGA/GAG/AGG	5-10bp	0.320
k127_4096261_1	3	752	-1	53189_1	10	ATG	None	None	0.265
k127_4096261_2	770	970	-1	53189_2	00	ATG	None	None	0.229
k127_4096412_1	215	1231	1	53190_1	00	ATG	None	None	0.249
k127_4096412_2	1315	1884	-1	53190_2	00	ATG	GGA/GAG/AGG	5-10bp	0.221
k127_4096412_3	2121	3116	1	53190_3	00	ATG	GGA/GAG/AGG	5-10bp	0.163
k127_4096466_1	3	299	1	53191_1	10	Edge	None	None	0.286
k127_4096466_2	441	1253	1	53191_2	01	ATG	GGAG/GAGG	5-10bp	0.196
k127_4096473_1	1	216	-1	53192_1	10	ATG	None	None	0.421
k127_4096473_2	250	489	-1	53192_2	00	ATG	GGAG/GAGG	5-10bp	0.392
k127_4096473_3	486	971	-1	53192_3	00	ATG	None	None	0.366
k127_4096473_4	1000	1179	-1	53192_4	01	Edge	None	None	0.389
k127_4096496_1	2	481	1	53193_1	10	Edge	None	None	0.442
k127_4096496_2	496	1131	-1	53193_2	01	Edge	None	None	0.288
k127_4096694_1	103	1164	1	53194_1	00	ATG	3Base/5BMM	13-15bp	0.266
k127_4096694_2	1229	2218	1	53194_2	00	ATG	GGAG/GAGG	5-10bp	0.282
k127_4096694_3	2292	3728	1	53194_3	00	ATG	GGAGG	5-10bp	0.280
k127_4096694_4	3790	5118	1	53194_4	00	ATG	None	None	0.181
k127_4096694_5	5168	5848	1	53194_5	00	ATG	GGA/GAG/AGG	5-10bp	0.289
k127_4096694_6	5903	6115	-1	53194_6	00	ATG	GGAGG	5-10bp	0.282
k127_4096694_7	6127	6597	-1	53194_7	00	ATG	AGGAG	5-10bp	0.293
k127_4096694_8	6601	6888	-1	53194_8	00	ATG	GGAGG	5-10bp	0.274
k127_4096694_9	7024	8748	-1	53194_9	00	ATG	GGAG/GAGG	5-10bp	0.245
k127_4096694_10	9337	9858	1	53194_10	00	ATG	AGGAG	5-10bp	0.230
k127_4096694_11	9862	10254	-1	53194_11	01	Edge	None	None	0.275
k127_4096697_1	3	938	-1	53195_1	10	ATG	None	None	0.544
k127_4096697_2	954	1229	-1	53195_2	01	Edge	None	None	0.511
k127_4096750_1	1	744	1	53196_1	10	Edge	None	None	0.491
k127_4096750_2	1023	1316	1	53196_2	00	ATG	None	None	0.480
k127_4096750_3	1328	1768	1	53196_3	00	ATG	AAAA	14bp	0.474
k127_4096816_1	246	1169	-1	53197_1	01	Edge	None	None	0.370
k127_4096862_1	3	128	-1	53198_1	10	ATG	AGxAGG/AGGxGG	5-10bp	0.373
k127_4096862_2	128	337	-1	53198_2	00	ATG	GGAG/GAGG	5-10bp	0.390
k127_4096862_3	334	654	-1	53198_3	00	ATG	GGAG/GAGG	5-10bp	0.405
k127_4096862_4	661	852	-1	53198_4	00	ATG	AGGAG	5-10bp	0.333
k127_4096862_5	858	1127	-1	53198_5	00	ATG	AGGAGG	5-10bp	0.393
k127_4096862_6	1111	1329	-1	53198_6	00	ATG	GGAGG	5-10bp	0.356
k127_4096862_7	1322	1582	-1	53198_7	01	Edge	None	None	0.391
k127_4096933_1	127	1524	-1	53199_1	00	ATG	GGAG/GAGG	5-10bp	0.424
k127_4096933_2	1630	1899	-1	53199_2	01	Edge	None	None	0.411
k127_4097063_1	1	360	-1	53200_1	10	ATG	None	None	0.400
k127_4097063_2	644	2215	1	53200_2	00	ATG	GGAG/GAGG	5-10bp	0.487
k127_4097112_1	35	1072	1	53201_1	00	ATG	None	None	0.181
k127_4097270_1	34	1617	-1	53202_1	00	ATG	None	None	0.523
k127_4097277_1	1	216	-1	53203_1	10	ATG	AGGAGG	5-10bp	0.407
k127_4097277_2	259	759	-1	53203_2	00	ATG	AGGAG	5-10bp	0.411
k127_4097277_3	763	1014	-1	53203_3	00	ATG	GGAGG	5-10bp	0.456
k127_4097277_4	998	1333	-1	53203_4	00	ATG	AGGAGG	5-10bp	0.435
k127_4097277_5	1423	1638	-1	53203_5	00	ATG	AGGAGG	5-10bp	0.458
k127_4097277_6	1635	1919	-1	53203_6	01	Edge	None	None	0.439
k127_4097365_1	94	1317	-1	53204_1	01	Edge	None	None	0.190
k127_4097470_1	3	359	-1	53205_1	10	ATG	None	None	0.471
k127_4097470_2	432	968	-1	53205_2	00	ATG	None	None	0.492
k127_4097470_3	982	1074	-1	53205_3	01	Edge	None	None	0.548
k127_4097489_1	1	516	-1	53206_1	10	ATG	None	None	0.277
k127_4097489_2	642	1397	-1	53206_2	00	ATG	AGGA	5-10bp	0.229
k127_4097489_3	1416	2042	-1	53206_3	00	ATG	None	None	0.171
k127_4097489_4	2082	3902	-1	53206_4	00	ATG	None	None	0.310
k127_4097489_5	3987	4766	-1	53206_5	01	Edge	None	None	0.245
k127_4097506_1	2	1903	-1	53207_1	10	ATG	GGA/GAG/AGG	5-10bp	0.235
k127_4097506_2	2001	2834	-1	53207_2	00	ATG	GGA/GAG/AGG	5-10bp	0.309
k127_4097506_3	2843	4612	-1	53207_3	00	ATG	GGA/GAG/AGG	5-10bp	0.275
k127_4097506_4	4584	5426	-1	53207_4	01	Edge	None	None	0.291
k127_4097707_1	2	79	1	53208_1	10	Edge	None	None	0.231
k127_4097707_2	84	779	1	53208_2	00	ATG	AGGA/GGAG/GAGG	11-12bp	0.276
k127_4097707_3	773	1567	1	53208_3	00	ATG	GGAGG	5-10bp	0.239
k127_4097707_4	1664	2419	1	53208_4	00	ATG	AGGAG	5-10bp	0.267
k127_4097707_5	2490	3596	1	53208_5	01	ATG	AGGAG	5-10bp	0.294
k127_4097798_1	1	426	1	53209_1	10	Edge	None	None	0.296
k127_4097798_2	484	918	1	53209_2	00	ATG	AGGAG	5-10bp	0.368
k127_4097798_3	1001	1348	1	53209_3	01	ATG	AGGAG	5-10bp	0.420
k127_4098063_1	3	620	1	53210_1	10	Edge	None	None	0.620
k127_4098063_2	694	1245	-1	53210_2	01	Edge	None	None	0.603
k127_4098121_1	1	246	1	53211_1	10	Edge	None	None	0.256
k127_4098121_2	329	949	-1	53211_2	00	ATG	None	None	0.303
k127_4098121_3	949	1554	-1	53211_3	00	ATG	GGAG/GAGG	5-10bp	0.272
k127_4098121_4	1554	2222	-1	53211_4	00	ATG	AGxAG	11-12bp	0.348
k127_4098121_5	2212	3228	-1	53211_5	00	ATG	GGAGG	5-10bp	0.364
k127_4098121_6	3241	5232	-1	53211_6	00	ATG	GGAG/GAGG	5-10bp	0.293
k127_4098121_7	5278	5994	-1	53211_7	01	Edge	None	None	0.349
k127_4098227_1	1	96	1	53212_1	10	Edge	None	None	0.208
k127_4098227_2	232	1065	1	53212_2	01	ATG	None	None	0.341
k127_4098287_1	2	1546	1	53213_1	10	Edge	None	None	0.342
k127_4098287_2	1550	1792	1	53213_2	01	ATG	TAA	3bp	0.412
k127_4098362_1	2	469	1	53214_1	10	Edge	None	None	0.342
k127_4098362_2	485	949	1	53214_2	00	ATG	AGGAG	5-10bp	0.348
k127_4098362_3	1186	1284	1	53214_3	00	ATG	AGGAG	5-10bp	0.222
k127_4098551_1	2	343	-1	53215_1	10	ATG	None	None	0.520
k127_4098551_2	480	1847	1	53215_2	01	ATG	None	None	0.554
k127_4098673_1	2	106	-1	53216_1	10	ATG	GGAGG	5-10bp	0.448
k127_4098673_2	406	1311	1	53216_2	00	ATG	GGxGG	5-10bp	0.440
k127_4098673_3	1744	3555	-1	53216_3	01	Edge	None	None	0.439
k127_4098855_1	1	852	1	53217_1	10	Edge	None	None	0.554
k127_4098979_1	2	550	1	53218_1	10	Edge	None	None	0.481
k127_4098979_2	618	1244	1	53218_2	00	ATG	GGAGG	5-10bp	0.456
k127_4098979_3	1248	1688	1	53218_3	00	ATG	AGGAGG	5-10bp	0.433
k127_4098979_4	1998	2636	1	53218_4	01	ATG	GGA/GAG/AGG	5-10bp	0.437
k127_4099193_1	3	293	-1	53219_1	10	ATG	AATAA	3bp	0.419
k127_4099193_2	404	2503	-1	53219_2	00	ATG	TAAAAA	7bp	0.514
k127_4099193_3	2618	3091	1	53219_3	00	ATG	TAAAAA	15bp	0.559
k127_4099243_1	1	177	1	53220_1	10	Edge	None	None	0.356
k127_4099243_2	273	1682	1	53220_2	01	ATG	GGAGG	5-10bp	0.338
k127_4099283_1	3	1289	1	53221_1	10	Edge	None	None	0.503
k127_4099283_2	1460	1807	1	53221_2	00	ATG	AAA	5bp	0.486
k127_4099455_1	3	461	-1	53222_1	10	ATG	TAA	13bp	0.479
k127_4099455_2	458	769	-1	53222_2	00	ATG	TAAA	5bp	0.468
k127_4099455_3	939	1547	-1	53222_3	00	ATG	TAAA	11bp	0.397
k127_4099455_4	1560	2276	-1	53222_4	01	Edge	None	None	0.444
k127_4099501_1	1	720	1	53223_1	10	Edge	None	None	0.574
k127_4099501_2	533	1009	-1	53223_2	01	Edge	None	None	0.520
k127_4099502_1	2	379	1	53224_1	10	Edge	None	None	0.463
k127_4099502_2	406	1122	1	53224_2	01	ATG	AAAA	13bp	0.484
k127_4099718_1	147	404	-1	53225_1	00	ATG	None	None	0.450
k127_4099718_2	438	1052	-1	53225_2	01	Edge	None	None	0.504
k127_4099777_1	361	639	1	53226_1	00	ATG	GGAG/GAGG	5-10bp	0.434
k127_4099777_2	636	1649	1	53226_2	01	ATG	GGA/GAG/AGG	5-10bp	0.469
k127_4099794_1	1	801	-1	53227_1	10	ATG	AAAA	15bp	0.438
k127_4099794_2	829	1266	-1	53227_2	00	ATG	TAAA	12bp	0.381
k127_4099794_3	1353	1496	1	53227_3	00	ATG	AATAA	6bp	0.486
k127_4099794_4	1580	1795	-1	53227_4	00	ATG	TAAAAA	3bp	0.389
k127_4099794_5	1868	3208	1	53227_5	01	ATG	TAA	15bp	0.391
k127_4099842_1	1	1077	-1	53228_1	10	ATG	TAAA	14bp	0.409
k127_4099842_2	1250	2011	-1	53228_2	01	Edge	None	None	0.404
k127_4099959_1	1	261	1	53229_1	10	Edge	None	None	0.295
k127_4099959_2	264	1235	1	53229_2	00	ATG	TAA	6bp	0.270
k127_4099959_3	1374	1619	1	53229_3	01	TTG	TAA	14bp	0.228
k127_4100109_1	1	801	1	53230_1	10	Edge	None	None	0.489
k127_4100109_2	1079	2323	1	53230_2	00	ATG	TAA	13bp	0.475
k127_4100109_3	2323	2766	1	53230_3	00	ATG	None	None	0.414
k127_4100109_4	2843	3781	1	53230_4	00	ATG	TAA	5bp	0.408
k127_4100109_5	3788	4696	1	53230_5	00	ATG	TAA	6bp	0.394
k127_4100109_6	4693	5577	1	53230_6	00	ATG	AAAA	9bp	0.416
k127_4100109_7	5622	6599	1	53230_7	00	ATG	None	None	0.368
k127_4100109_8	6581	7576	1	53230_8	00	ATG	TAAA	12bp	0.392
k127_4100109_9	7566	8420	1	53230_9	00	ATG	None	None	0.360
k127_4100109_10	8431	9378	1	53230_10	00	ATG	AACAA	7bp	0.376
k127_4100109_11	9394	10269	1	53230_11	00	ATG	TAAAA	13bp	0.396
k127_4100109_12	10272	11240	1	53230_12	00	ATG	None	None	0.370
k127_4100109_13	11290	12204	1	53230_13	00	ATG	TAAAA	12bp	0.349
k127_4100109_14	12201	13172	1	53230_14	00	ATG	None	None	0.376
k127_4100109_15	13174	13959	1	53230_15	00	ATG	TAA	11bp	0.392
k127_4100109_16	13956	15050	1	53230_16	00	ATG	TAA	3bp	0.347
k127_4100109_17	15040	15816	1	53230_17	00	ATG	AAAA	15bp	0.409
k127_4100109_18	15845	16003	1	53230_18	01	ATG	AATAA	7bp	0.371
k127_4100122_1	155	706	-1	53231_1	00	ATG	GGAG/GAGG	5-10bp	0.259
k127_4100122_2	939	1652	-1	53231_2	00	ATG	GGA/GAG/AGG	5-10bp	0.296
k127_4100122_3	1677	2240	-1	53231_3	00	ATG	GGA/GAG/AGG	5-10bp	0.227
k127_4100122_4	2276	2755	-1	53231_4	00	ATG	GGAG/GAGG	5-10bp	0.240
k127_4100122_5	2827	4584	-1	53231_5	00	ATG	GGAG/GAGG	5-10bp	0.274
k127_4100122_6	4822	5802	-1	53231_6	00	ATG	GGA/GAG/AGG	5-10bp	0.283
k127_4100122_7	5845	6699	-1	53231_7	00	ATG	None	None	0.222
k127_4100122_8	6746	7078	-1	53231_8	00	ATG	AGGAG	5-10bp	0.198
k127_4100122_9	7068	8351	-1	53231_9	00	ATG	None	None	0.251
k127_4100122_10	8458	8934	-1	53231_10	00	ATG	AGGAG	5-10bp	0.247
k127_4100122_11	8947	9192	-1	53231_11	01	Edge	None	None	0.236
k127_4100128_1	2	451	1	53232_1	10	Edge	None	None	0.244
k127_4100128_2	483	2375	1	53232_2	00	ATG	TAA	12bp	0.267
k127_4100212_1	3	1124	-1	53233_1	10	ATG	None	None	0.589
k127_4100212_2	1366	1806	-1	53233_2	01	Edge	None	None	0.580
k127_4100258_1	1	66	-1	53234_1	10	ATG	None	None	0.424
k127_4100258_2	258	1343	1	53234_2	01	ATG	TTTT	9bp	0.502
k127_4100262_1	1	630	-1	53235_1	10	ATG	GGAG/GAGG	5-10bp	0.475
k127_4100262_2	869	1312	1	53235_2	01	ATG	AGGA	5-10bp	0.401
k127_4100286_1	2	508	-1	53236_1	10	ATG	None	None	0.473
k127_4100286_2	767	2383	1	53236_2	01	ATG	TAAA	13bp	0.464
k127_4100374_1	1	2691	1	53237_1	10	Edge	None	None	0.535
k127_4100396_1	3	575	1	53238_1	10	Edge	None	None	0.574
k127_4100396_2	609	953	-1	53238_2	00	ATG	GGA/GAG/AGG	5-10bp	0.522
k127_4100396_3	958	1404	-1	53238_3	01	Edge	None	None	0.577
k127_4100402_1	1	780	-1	53239_1	10	ATG	None	None	0.486
k127_4100402_2	860	2884	-1	53239_2	01	Edge	None	None	0.509
k127_4100528_1	3	176	1	53240_1	10	Edge	None	None	0.523
k127_4100528_2	180	767	1	53240_2	00	ATG	AAAA	11bp	0.532
k127_4100528_3	781	1947	1	53240_3	00	ATG	TAAAAA	10bp	0.475
k127_4100528_4	1962	2729	1	53240_4	01	ATG	TAAAA	12bp	0.484
k127_4100625_1	3	107	1	53241_1	10	Edge	None	None	0.324
k127_4100625_2	119	1972	1	53241_2	00	ATG	GGAGG	5-10bp	0.327
k127_4100625_3	2012	3763	1	53241_3	00	ATG	GGAG/GAGG	5-10bp	0.328
k127_4100625_4	3804	4022	1	53241_4	01	ATG	GGA/GAG/AGG	5-10bp	0.237
k127_4100647_1	186	2369	-1	53242_1	00	ATG	None	None	0.455
k127_4100647_2	2526	3980	-1	53242_2	00	ATG	None	None	0.470
k127_4100647_3	4043	4855	-1	53242_3	00	ATG	None	None	0.482
k127_4100647_4	4944	6158	-1	53242_4	00	ATG	None	None	0.453
k127_4100647_5	6228	7838	1	53242_5	00	ATG	None	None	0.435
k127_4100647_6	7875	8447	1	53242_6	00	ATG	None	None	0.469
k127_4100647_7	8549	9394	-1	53242_7	01	Edge	None	None	0.416
k127_4100653_1	1	864	-1	53243_1	10	ATG	None	None	0.441
k127_4100653_2	864	1259	-1	53243_2	00	ATG	GGA/GAG/AGG	11-12bp	0.376
k127_4100653_3	1272	1382	-1	53243_3	01	Edge	None	None	0.288
k127_4100730_1	2	103	1	53244_1	10	Edge	None	None	0.676
k127_4100730_2	240	1112	1	53244_2	01	ATG	GGAG/GAGG	5-10bp	0.438
k127_4100792_1	123	2570	1	53245_1	00	ATG	None	None	0.231
k127_4100845_1	216	878	-1	53246_1	00	ATG	None	None	0.300
k127_4100848_1	313	1149	1	53247_1	00	ATG	AGGA	5-10bp	0.413
k127_4100848_2	1146	1736	1	53247_2	00	ATG	None	None	0.435
k127_4100848_3	1939	3111	1	53247_3	00	ATG	GGAG/GAGG	5-10bp	0.428
k127_4100848_4	3181	4263	1	53247_4	00	ATG	AGGA	5-10bp	0.418
k127_4100848_5	4396	5664	-1	53247_5	00	ATG	None	None	0.395
k127_4100848_6	5766	9122	-1	53247_6	00	ATG	GGA/GAG/AGG	5-10bp	0.365
k127_4100848_7	9216	10634	-1	53247_7	00	ATG	None	None	0.417
k127_4100848_8	10993	12216	-1	53247_8	00	ATG	None	None	0.407
k127_4100848_9	12392	12874	-1	53247_9	01	Edge	None	None	0.441
k127_4100931_1	1	507	1	53248_1	10	Edge	None	None	0.454
k127_4100931_2	498	1367	1	53248_2	00	ATG	None	None	0.438
k127_4100931_3	1369	1677	1	53248_3	00	ATG	GGAG/GAGG	5-10bp	0.453
k127_4100931_4	1682	1756	1	53248_4	01	ATG	GGAG/GAGG	5-10bp	0.533
k127_4101069_1	2	595	-1	53249_1	10	ATG	AGGAG	5-10bp	0.411
k127_4101069_2	617	784	-1	53249_2	00	ATG	None	None	0.435
k127_4101069_3	781	1014	-1	53249_3	01	Edge	None	None	0.436
k127_4101135_1	3	419	-1	53250_1	10	ATG	None	None	0.376
k127_4101135_2	495	1199	-1	53250_2	00	ATG	TAAA	5bp	0.417
k127_4101135_3	1214	1813	-1	53250_3	00	ATG	AATAA	15bp	0.378
k127_4101135_4	1832	2758	-1	53250_4	01	Edge	None	None	0.426
k127_4101208_1	2	127	-1	53251_1	10	ATG	None	None	0.500
k127_4101208_2	133	1290	-1	53251_2	00	ATG	None	None	0.490
k127_4101208_3	1290	2774	-1	53251_3	01	Edge	None	None	0.508
k127_4101233_1	1	855	-1	53252_1	10	ATG	GGAGG	5-10bp	0.204
k127_4101233_2	858	2060	-1	53252_2	01	Edge	None	None	0.282
k127_4101408_1	1	192	1	53253_1	10	Edge	None	None	0.531
k127_4101408_2	189	350	1	53253_2	00	ATG	AGxAGG/AGGxGG	5-10bp	0.506
k127_4101408_3	447	572	1	53253_3	00	ATG	GGAG/GAGG	5-10bp	0.460
k127_4101408_4	783	1145	1	53253_4	01	ATG	GGA/GAG/AGG	11-12bp	0.477
k127_4101480_1	2	1294	-1	53254_1	11	Edge	None	None	0.655
k127_4101585_1	1	1608	1	53255_1	10	Edge	None	None	0.421
k127_4101585_2	1672	1761	-1	53255_2	01	Edge	None	None	0.344
k127_4101605_1	3	1043	-1	53256_1	11	Edge	None	None	0.569
k127_4101667_1	276	917	-1	53257_1	00	ATG	AGGAG	5-10bp	0.340
k127_4101868_1	3	299	1	53258_1	10	Edge	None	None	0.347
k127_4101868_2	296	886	1	53258_2	00	ATG	None	None	0.315
k127_4101868_3	900	3236	1	53258_3	00	ATG	AGGAG	5-10bp	0.290
k127_4101868_4	3257	3691	1	53258_4	00	ATG	GGA/GAG/AGG	5-10bp	0.283
k127_4101868_5	3814	4092	1	53258_5	00	ATG	GGAG/GAGG	5-10bp	0.215
k127_4101868_6	4099	4263	1	53258_6	00	ATG	GGA/GAG/AGG	5-10bp	0.285
k127_4101868_7	4232	5272	1	53258_7	00	ATG	None	None	0.293
k127_4101868_8	5279	5617	1	53258_8	00	ATG	AGGA	5-10bp	0.304
k127_4101868_9	5636	6217	1	53258_9	00	ATG	None	None	0.297
k127_4101868_10	6217	8115	1	53258_10	00	ATG	GGAG/GAGG	5-10bp	0.286
k127_4101868_11	8124	9245	1	53258_11	00	ATG	None	None	0.307
k127_4101868_12	9266	10108	1	53258_12	00	ATG	GGAG/GAGG	5-10bp	0.281
k127_4101868_13	10125	10724	1	53258_13	00	ATG	GGAG/GAGG	5-10bp	0.285
k127_4101868_14	10721	11908	1	53258_14	00	ATG	None	None	0.296
k127_4101868_15	12028	12339	1	53258_15	00	ATG	GGAG/GAGG	5-10bp	0.321
k127_4101868_16	12355	12456	1	53258_16	01	TTG	None	None	0.324
k127_4101905_1	3	521	-1	53259_1	10	ATG	GGA/GAG/AGG	5-10bp	0.408
k127_4101905_2	525	1052	-1	53259_2	00	ATG	GGA/GAG/AGG	5-10bp	0.371
k127_4101905_3	1144	1818	-1	53259_3	00	ATG	None	None	0.367
k127_4101905_4	1824	3173	-1	53259_4	00	ATG	None	None	0.370
k127_4101905_5	3186	3542	-1	53259_5	00	ATG	None	None	0.415
k127_4101905_6	3561	4520	-1	53259_6	00	ATG	None	None	0.483
k127_4101905_7	4648	5694	-1	53259_7	00	ATG	None	None	0.454
k127_4101905_8	5832	7088	-1	53259_8	00	ATG	GGA/GAG/AGG	5-10bp	0.267
k127_4101905_9	7250	7843	1	53259_9	00	ATG	None	None	0.424
k127_4101905_10	7912	8427	1	53259_10	00	ATG	None	None	0.413
k127_4101905_11	8605	8877	-1	53259_11	00	ATG	None	None	0.308
k127_4101905_12	8899	9141	-1	53259_12	00	ATG	4Base/6BMM	13-15bp	0.317
k127_4101905_13	9585	9887	-1	53259_13	01	Edge	None	None	0.436
k127_4102057_1	152	1114	1	53260_1	01	TTG	GGAG/GAGG	5-10bp	0.456
k127_4102135_1	3	1151	1	53261_1	10	Edge	None	None	0.541
k127_4102135_2	1148	1405	-1	53261_2	01	Edge	None	None	0.605
k127_4102156_1	3	287	1	53262_1	10	Edge	None	None	0.561
k127_4102156_2	693	1334	-1	53262_2	00	ATG	None	None	0.570
k127_4102203_1	1	948	1	53263_1	10	Edge	None	None	0.318
k127_4102203_2	921	1301	1	53263_2	00	ATG	None	None	0.362
k127_4102203_3	1345	1680	1	53263_3	01	ATG	GGAG/GAGG	5-10bp	0.432
k127_4102248_1	61	213	-1	53264_1	00	ATG	GGAG/GAGG	5-10bp	0.418
k127_4102248_2	234	455	-1	53264_2	00	ATG	GGAG/GAGG	5-10bp	0.495
k127_4102248_3	506	718	-1	53264_3	00	ATG	GGA/GAG/AGG	5-10bp	0.437
k127_4102248_4	869	1306	1	53264_4	01	GTG	None	None	0.358
k127_4102250_1	2	652	-1	53265_1	10	ATG	None	None	0.685
k127_4102250_2	653	1690	-1	53265_2	01	Edge	None	None	0.645
k127_4102271_1	1	1077	1	53266_1	11	Edge	None	None	0.444
k127_4102296_1	1	1044	-1	53267_1	10	ATG	None	None	0.361
k127_4102513_1	1	768	-1	53268_1	10	ATG	GGAG/GAGG	5-10bp	0.466
k127_4102513_2	827	1291	-1	53268_2	01	Edge	None	None	0.484
k127_4102515_1	1	249	-1	53269_1	10	ATG	GGAG/GAGG	5-10bp	0.470
k127_4102515_2	356	1630	-1	53269_2	00	ATG	AGGAGG	5-10bp	0.411
k127_4102515_3	1936	3723	-1	53269_3	00	ATG	None	None	0.425
k127_4102515_4	3724	3948	-1	53269_4	00	ATG	None	None	0.378
k127_4102515_5	3953	4330	-1	53269_5	00	ATG	None	None	0.413
k127_4102545_1	2	478	-1	53270_1	10	ATG	None	None	0.551
k127_4102545_2	569	1414	1	53270_2	01	ATG	None	None	0.519
k127_4102720_1	1	468	-1	53271_1	10	ATG	None	None	0.618
k127_4102720_2	673	1368	1	53271_2	01	ATG	None	None	0.668
k127_4102920_1	142	1221	1	53272_1	00	ATG	AGGA	5-10bp	0.542
k127_4102920_2	1320	1481	1	53272_2	00	ATG	AGGAGG	5-10bp	0.506
k127_4102928_1	2	916	1	53273_1	10	Edge	None	None	0.203
k127_4102970_1	1	1116	-1	53274_1	10	ATG	None	None	0.605
k127_4102975_1	1	657	1	53275_1	10	Edge	None	None	0.454
k127_4102975_2	777	1037	-1	53275_2	01	Edge	None	None	0.414
k127_4103011_1	1	360	1	53276_1	10	Edge	None	None	0.278
k127_4103011_2	408	989	-1	53276_2	00	ATG	TAA	12bp	0.405
k127_4103011_3	1020	1289	-1	53276_3	01	Edge	None	None	0.381
k127_4103040_1	3	1001	-1	53277_1	10	TTG	GGA/GAG/AGG	5-10bp	0.542
k127_4103040_2	1092	1775	-1	53277_2	01	Edge	None	None	0.553
k127_4103065_1	1	420	1	53278_1	10	Edge	None	None	0.345
k127_4103065_2	417	1295	1	53278_2	00	ATG	TAA	4bp	0.380
k127_4103065_3	1299	1475	1	53278_3	01	ATG	TAA	3bp	0.350
k127_4103085_1	1	651	1	53279_1	10	Edge	None	None	0.611
k127_4103085_2	756	1130	1	53279_2	01	ATG	None	None	0.589
k127_4103201_1	2	976	1	53280_1	10	Edge	None	None	0.477
k127_4103201_2	989	1177	1	53280_2	01	ATG	GGAG/GAGG	5-10bp	0.487
k127_4103221_1	3	1079	1	53281_1	11	Edge	None	None	0.256
k127_4103222_1	1	1044	1	53282_1	11	Edge	None	None	0.603
k127_4103309_1	3	2291	-1	53283_1	10	ATG	None	None	0.287
k127_4103309_2	2383	2709	1	53283_2	01	ATG	None	None	0.205
k127_4103401_1	2	271	-1	53284_1	10	GTG	GGxGG	5-10bp	0.541
k127_4103401_2	374	1432	-1	53284_2	01	Edge	None	None	0.482
k127_4103468_1	148	3900	1	53285_1	00	ATG	None	None	0.228
k127_4103495_1	3	746	-1	53286_1	10	ATG	AATAA	5bp	0.522
k127_4103495_2	770	1159	-1	53286_2	00	ATG	None	None	0.467
k127_4103495_3	1156	1407	-1	53286_3	00	ATG	AATAA	9bp	0.492
k127_4103495_4	1481	1642	-1	53286_4	01	Edge	None	None	0.519
k127_4103520_1	297	1469	1	53287_1	00	ATG	AGxAGG/AGGxGG	5-10bp	0.597
k127_4103520_2	1551	1829	-1	53287_2	00	ATG	AGGA/GGAG/GAGG	11-12bp	0.545
k127_4103524_1	2	1261	-1	53288_1	11	Edge	None	None	0.183
k127_4103553_1	1	747	-1	53289_1	10	ATG	AGxAG	5-10bp	0.568
k127_4103553_2	966	2210	-1	53289_2	00	ATG	AGGA	5-10bp	0.556
k127_4103553_3	2296	3297	-1	53289_3	01	Edge	None	None	0.545
k127_4103580_1	47	754	-1	53290_1	00	ATG	None	None	0.578
k127_4103580_2	833	1402	-1	53290_2	00	ATG	None	None	0.640
k127_4103580_3	1460	2494	-1	53290_3	00	ATG	None	None	0.604
k127_4103580_4	2501	3895	-1	53290_4	00	ATG	None	None	0.635
k127_4103580_5	3903	4508	-1	53290_5	00	ATG	GGAG/GAGG	5-10bp	0.601
k127_4103580_6	4789	5637	-1	53290_6	00	ATG	None	None	0.623
k127_4103580_7	5647	6153	-1	53290_7	00	GTG	AGGAG	5-10bp	0.631
k127_4103580_8	6412	7662	-1	53290_8	00	ATG	None	None	0.610
k127_4103580_9	7787	8209	-1	53290_9	00	ATG	None	None	0.669
k127_4103580_10	8324	9340	-1	53290_10	00	ATG	None	None	0.629
k127_4103580_11	9370	10617	-1	53290_11	00	ATG	None	None	0.663
k127_4103580_12	10648	10719	-1	53290_12	01	Edge	None	None	0.556
k127_4103622_1	3	293	-1	53291_1	10	ATG	GGA/GAG/AGG	5-10bp	0.333
k127_4103622_2	482	2035	1	53291_2	00	ATG	AGGAG	5-10bp	0.360
k127_4103622_3	2039	2371	-1	53291_3	01	Edge	None	None	0.408
k127_4103744_1	3	83	-1	53292_1	10	ATG	None	None	0.173
k127_4103744_2	125	3412	1	53292_2	00	ATG	None	None	0.283
k127_4103744_3	3460	3645	-1	53292_3	01	Edge	None	None	0.215
k127_4103853_1	53	613	-1	53293_1	00	ATG	None	None	0.494
k127_4103853_2	617	1294	-1	53293_2	00	ATG	GGAGG	5-10bp	0.488
k127_4103853_3	1321	2265	-1	53293_3	00	ATG	GGA/GAG/AGG	11-12bp	0.488
k127_4103853_4	2258	3661	-1	53293_4	00	ATG	GGA/GAG/AGG	5-10bp	0.470
k127_4103853_5	3723	4145	-1	53293_5	00	ATG	GGA/GAG/AGG	5-10bp	0.416
k127_4103853_6	4142	5371	-1	53293_6	00	ATG	GGxGG	5-10bp	0.488
k127_4103853_7	5368	5856	-1	53293_7	01	Edge	None	None	0.505
k127_4103862_1	3	1322	-1	53294_1	10	ATG	None	None	0.497
k127_4103862_2	1377	2324	-1	53294_2	00	ATG	None	None	0.483
k127_4103862_3	2321	3988	-1	53294_3	00	ATG	None	None	0.504
k127_4103862_4	4033	4332	-1	53294_4	01	Edge	None	None	0.483
k127_4103922_1	324	1133	-1	53295_1	00	ATG	None	None	0.186
k127_4103980_1	3	1505	1	53296_1	11	Edge	None	None	0.400
k127_4104059_1	3	1001	-1	53297_1	11	Edge	None	None	0.235
k127_4104060_1	1	597	1	53298_1	10	Edge	None	None	0.516
k127_4104060_2	660	1046	1	53298_2	00	ATG	GGA/GAG/AGG	5-10bp	0.408
k127_4104060_3	1194	1427	1	53298_3	00	ATG	GGAG/GAGG	5-10bp	0.483
k127_4104060_4	1440	1787	1	53298_4	00	GTG	GGAG/GAGG	5-10bp	0.468
k127_4104145_1	1	1074	1	53299_1	11	Edge	None	None	0.543
k127_4104181_1	2	403	1	53300_1	10	Edge	None	None	0.458
k127_4104181_2	407	1777	1	53300_2	00	ATG	None	None	0.484
k127_4104181_3	1995	4283	1	53300_3	01	ATG	None	None	0.486
k127_4104245_1	2	1732	1	53301_1	10	Edge	None	None	0.525
k127_4104245_2	1758	1868	1	53301_2	01	ATG	AGGA	5-10bp	0.450
k127_4104310_1	2	982	-1	53302_1	10	ATG	GGAG/GAGG	5-10bp	0.225
k127_4104310_2	1084	1392	1	53302_2	01	ATG	None	None	0.194
k127_4104320_1	3	803	-1	53303_1	10	ATG	GGAG/GAGG	5-10bp	0.296
k127_4104320_2	900	1232	-1	53303_2	01	Edge	None	None	0.396
k127_4104333_1	1	531	1	53304_1	10	Edge	None	None	0.397
k127_4104333_2	540	1124	1	53304_2	01	ATG	AATAA	8bp	0.376
k127_4104358_1	43	207	1	53305_1	00	ATG	None	None	0.248
k127_4104358_2	260	1573	1	53305_2	00	ATG	AGGA/GGAG/GAGG	11-12bp	0.225
k127_4104387_1	3	782	-1	53306_1	10	ATG	GGAG/GAGG	5-10bp	0.496
k127_4104387_2	787	1029	-1	53306_2	01	Edge	None	None	0.531
k127_4104405_1	2	763	1	53307_1	10	Edge	None	None	0.572
k127_4104405_2	812	1129	1	53307_2	00	GTG	AGGA/GGAG/GAGG	11-12bp	0.582
k127_4104405_3	1148	1453	1	53307_3	00	ATG	AGxAGG/AGGxGG	5-10bp	0.556
k127_4104405_4	1469	1990	1	53307_4	00	ATG	GGA/GAG/AGG	5-10bp	0.534
k127_4104456_1	3	296	1	53308_1	10	Edge	None	None	0.514
k127_4104456_2	693	1040	-1	53308_2	01	Edge	None	None	0.445
k127_4104476_1	1	99	-1	53309_1	10	GTG	GGA/GAG/AGG	11-12bp	0.586
k127_4104476_2	258	1247	-1	53309_2	01	Edge	None	None	0.689
k127_4104521_1	3	1016	1	53310_1	10	Edge	None	None	0.485
k127_4104565_1	3	1262	1	53311_1	10	Edge	None	None	0.595
k127_4104608_1	3	1064	1	53312_1	10	Edge	None	None	0.389
k127_4104608_2	1084	1407	1	53312_2	01	ATG	AGGAGG	5-10bp	0.386
k127_4104659_1	1	1011	1	53313_1	11	Edge	None	None	0.298
k127_4104750_1	2	562	1	53314_1	10	Edge	None	None	0.471
k127_4104750_2	577	1206	1	53314_2	01	ATG	TAAA	13bp	0.506
k127_4104800_1	57	239	-1	53315_1	00	ATG	TAAAAA	8bp	0.497
k127_4104800_2	287	952	-1	53315_2	00	ATG	TAAAAA	12bp	0.530
k127_4104800_3	974	1093	-1	53315_3	01	Edge	None	None	0.392
k127_4104801_1	2	130	-1	53316_1	10	ATG	None	None	0.496
k127_4104801_2	222	1370	1	53316_2	01	ATG	None	None	0.595
k127_4104924_1	2	61	-1	53317_1	10	ATG	GGAG/GAGG	5-10bp	0.383
k127_4104924_2	195	380	-1	53317_2	00	ATG	AGGAG	5-10bp	0.285
k127_4104924_3	395	1636	-1	53317_3	00	ATG	GGAGG	5-10bp	0.316
k127_4104924_4	1611	1829	-1	53317_4	01	Edge	None	None	0.324
k127_4104995_1	3	176	1	53318_1	10	Edge	None	None	0.517
k127_4104995_2	260	1129	-1	53318_2	00	ATG	None	None	0.567
k127_4104995_3	1269	1616	-1	53318_3	01	Edge	None	None	0.618
k127_4105011_1	3	1769	1	53319_1	11	Edge	None	None	0.556
k127_4105099_1	3	158	1	53320_1	10	Edge	None	None	0.301
k127_4105099_2	285	998	1	53320_2	00	ATG	GGA/GAG/AGG	11-12bp	0.384
k127_4105099_3	1010	1177	1	53320_3	00	ATG	None	None	0.363
k127_4105180_1	3	140	-1	53321_1	10	ATG	GGAG/GAGG	5-10bp	0.181
k127_4105180_2	444	2027	-1	53321_2	01	Edge	None	None	0.210
k127_4105207_1	182	1618	-1	53322_1	00	ATG	AGGAG/GGAGG	11-12bp	0.443
k127_4105207_2	1781	1891	-1	53322_2	01	Edge	None	None	0.297
k127_4105241_1	2	1237	1	53323_1	11	Edge	None	None	0.369
k127_4105292_1	173	520	1	53324_1	00	ATG	None	None	0.241
k127_4105292_2	746	1555	1	53324_2	00	ATG	None	None	0.272
k127_4105323_1	1	702	-1	53325_1	10	GTG	GGA/GAG/AGG	5-10bp	0.370
k127_4105323_2	699	1058	-1	53325_2	01	Edge	None	None	0.361
k127_4105410_1	3	1487	1	53326_1	10	Edge	None	None	0.323
k127_4105448_1	1	738	-1	53327_1	10	ATG	None	None	0.515
k127_4105448_2	893	2011	-1	53327_2	00	ATG	None	None	0.542
k127_4105448_3	2282	2614	1	53327_3	00	ATG	None	None	0.583
k127_4105448_4	2714	3931	-1	53327_4	00	ATG	None	None	0.590
k127_4105448_5	3947	5122	-1	53327_5	00	ATG	None	None	0.535
k127_4105448_6	5123	6913	-1	53327_6	01	Edge	None	None	0.567
k127_4105761_1	226	1095	1	53328_1	00	ATG	TAA	11bp	0.426
k127_4105771_1	1	450	-1	53329_1	10	ATG	TAA	4bp	0.324
k127_4105771_2	645	1706	1	53329_2	01	ATG	TAAA	14bp	0.359
k127_4105799_1	3	602	1	53330_1	10	Edge	None	None	0.323
k127_4105799_2	641	1120	1	53330_2	01	ATG	None	None	0.417
k127_4105865_1	241	777	1	53331_1	00	ATG	TAAAAA	15bp	0.510
k127_4105865_2	865	1671	1	53331_2	01	ATG	TAGAA	8bp	0.498
k127_4105949_1	3	185	-1	53332_1	10	ATG	None	None	0.421
k127_4105949_2	233	1726	-1	53332_2	01	Edge	None	None	0.535
k127_4105987_1	2	1159	-1	53333_1	10	ATG	GGAG/GAGG	5-10bp	0.335
k127_4105987_2	1159	1590	-1	53333_2	01	Edge	None	None	0.363
k127_4106037_1	124	1167	1	53334_1	01	ATG	None	None	0.184
k127_4106132_1	1	1071	-1	53335_1	10	ATG	AGGAG	5-10bp	0.342
k127_4106132_2	1083	1643	-1	53335_2	01	Edge	None	None	0.362
k127_4106435_1	373	1317	-1	53336_1	01	Edge	None	None	0.164
k127_4106556_1	215	1336	1	53337_1	01	ATG	GGAG/GAGG	5-10bp	0.443
k127_4106579_1	119	2836	-1	53338_1	00	ATG	None	None	0.199
k127_4106579_2	2844	2921	-1	53338_2	01	Edge	None	None	0.103
k127_4106616_1	1	153	-1	53339_1	10	ATG	None	None	0.157
k127_4106616_2	299	1114	1	53339_2	01	ATG	None	None	0.179
k127_4106630_1	3	140	-1	53340_1	10	TTG	None	None	0.203
k127_4106630_2	162	1169	-1	53340_2	01	Edge	None	None	0.205
k127_4106644_1	3	764	1	53341_1	10	Edge	None	None	0.638
k127_4106644_2	886	1224	1	53341_2	01	ATG	AGGAG	5-10bp	0.611
k127_4106664_1	1	804	1	53342_1	10	Edge	None	None	0.197
k127_4106689_1	1	480	-1	53343_1	10	ATG	None	None	0.515
k127_4106689_2	484	1032	-1	53343_2	01	Edge	None	None	0.485
k127_4106691_1	174	1085	1	53344_1	00	GTG	None	None	0.406
k127_4106691_2	1082	1714	1	53344_2	01	ATG	AGGA	5-10bp	0.411
k127_4106826_1	74	1231	1	53345_1	00	ATG	None	None	0.198
k127_4106826_2	1350	2027	-1	53345_2	01	Edge	None	None	0.206
k127_4107114_1	116	2833	1	53346_1	01	ATG	None	None	0.274
k127_4107190_1	3	320	-1	53347_1	10	ATG	GGA/GAG/AGG	5-10bp	0.569
k127_4107190_2	745	1194	1	53347_2	00	ATG	None	None	0.618
k127_4107231_1	1	570	1	53348_1	10	Edge	None	None	0.558
k127_4107231_2	662	3997	1	53348_2	00	ATG	None	None	0.531
k127_4107231_3	4672	5307	-1	53348_3	00	ATG	None	None	0.497
k127_4107231_4	5387	6061	-1	53348_4	00	ATG	None	None	0.496
k127_4107231_5	7255	7353	-1	53348_5	01	Edge	None	None	0.485
k127_4107248_1	2	676	-1	53349_1	10	ATG	None	None	0.556
k127_4107248_2	807	1226	1	53349_2	01	ATG	None	None	0.533
k127_4107266_1	2	727	-1	53350_1	10	ATG	None	None	0.544
k127_4107266_2	724	1848	-1	53350_2	00	TTG	AGGAG	5-10bp	0.572
k127_4107266_3	1850	2461	-1	53350_3	00	ATG	None	None	0.560
k127_4107266_4	2520	3233	-1	53350_4	00	ATG	None	None	0.580
k127_4107266_5	3297	4115	1	53350_5	00	ATG	None	None	0.600
k127_4107266_6	4159	4797	1	53350_6	00	ATG	None	None	0.582
k127_4107266_7	4801	7374	1	53350_7	00	ATG	None	None	0.543
k127_4107266_8	7387	7953	1	53350_8	00	ATG	None	None	0.540
k127_4107266_9	8001	9173	1	53350_9	01	ATG	None	None	0.563
k127_4107312_1	378	878	1	53351_1	00	ATG	AGGAG	5-10bp	0.699
k127_4107312_2	927	1379	-1	53351_2	01	Edge	None	None	0.567
k127_4107535_1	2	2662	-1	53352_1	11	Edge	None	None	0.371
k127_4107623_1	182	1189	-1	53353_1	01	Edge	None	None	0.474
k127_4107762_1	3	1562	1	53354_1	10	Edge	None	None	0.577
k127_4107762_2	1581	2075	1	53354_2	01	ATG	AGGAG	5-10bp	0.574
k127_4107932_1	2	211	-1	53355_1	10	ATG	None	None	0.624
k127_4107932_2	211	1266	-1	53355_2	01	Edge	None	None	0.589
k127_4107990_1	3	227	1	53356_1	10	Edge	None	None	0.462
k127_4107990_2	233	787	1	53356_2	00	ATG	AATAA	5bp	0.420
k127_4107990_3	825	1073	-1	53356_3	01	Edge	None	None	0.357
k127_4108049_1	2	889	-1	53357_1	10	ATG	AGGAG	5-10bp	0.421
k127_4108049_2	909	1697	-1	53357_2	00	ATG	AGGAG	5-10bp	0.394
k127_4108049_3	1828	2025	-1	53357_3	00	ATG	GGA/GAG/AGG	5-10bp	0.323
k127_4108049_4	2042	4045	-1	53357_4	00	ATG	AGGAG	5-10bp	0.360
k127_4108049_5	4106	4378	-1	53357_5	00	ATG	AGGAGG	5-10bp	0.381
k127_4108049_6	4375	4698	-1	53357_6	00	ATG	AGGAGG	5-10bp	0.435
k127_4108049_7	4793	4885	-1	53357_7	01	Edge	None	None	0.344
k127_4108107_1	1	528	1	53358_1	10	Edge	None	None	0.545
k127_4108107_2	652	1164	1	53358_2	01	ATG	None	None	0.497
k127_4108227_1	1	1059	1	53359_1	10	Edge	None	None	0.444
k127_4108230_1	1	699	-1	53360_1	10	ATG	TAAA	14bp	0.505
k127_4108230_2	705	2114	-1	53360_2	00	ATG	None	None	0.455
k127_4108230_3	2093	2392	-1	53360_3	01	Edge	None	None	0.460
k127_4108256_1	3	2633	1	53361_1	11	Edge	None	None	0.308
k127_4108358_1	2	376	1	53362_1	10	Edge	None	None	0.280
k127_4108358_2	399	521	1	53362_2	00	ATG	GGAG/GAGG	5-10bp	0.244
k127_4108358_3	595	840	1	53362_3	00	ATG	None	None	0.248
k127_4108358_4	850	1155	1	53362_4	00	ATG	None	None	0.258
k127_4108358_5	1152	1460	1	53362_5	00	ATG	None	None	0.227
k127_4108358_6	1468	2163	1	53362_6	01	ATG	None	None	0.244
k127_4108458_1	1	528	1	53363_1	10	Edge	None	None	0.498
k127_4108458_2	604	1251	-1	53363_2	01	Edge	None	None	0.534
k127_4108659_1	1	225	1	53364_1	10	Edge	None	None	0.556
k127_4108659_2	232	720	1	53364_2	00	ATG	AGxAG	5-10bp	0.575
k127_4108659_3	717	1742	1	53364_3	01	ATG	GGAG/GAGG	5-10bp	0.553
k127_4108749_1	112	1173	1	53365_1	01	ATG	TATAA	12bp	0.222
k127_4108884_1	1	1512	1	53366_1	10	Edge	None	None	0.465
k127_4108884_2	1761	2504	-1	53366_2	00	TTG	GGAG/GAGG	5-10bp	0.348
k127_4108884_3	2497	3057	-1	53366_3	00	ATG	AGGAGG	5-10bp	0.323
k127_4109019_1	76	1236	-1	53367_1	00	ATG	GGA/GAG/AGG	5-10bp	0.238
k127_4109019_2	1262	1417	-1	53367_2	00	ATG	None	None	0.301
k127_4109019_3	1622	2401	1	53367_3	00	ATG	None	None	0.372
k127_4109019_4	2875	6318	-1	53367_4	00	ATG	None	None	0.228
k127_4109019_5	6540	6974	-1	53367_5	01	Edge	None	None	0.211
k127_4109068_1	75	1031	1	53368_1	00	ATG	None	None	0.294
k127_4109210_1	40	774	1	53369_1	00	ATG	GGxGG	5-10bp	0.263
k127_4109210_2	803	1234	1	53369_2	01	ATG	AGGAG	5-10bp	0.282
k127_4109299_1	3	218	-1	53370_1	10	ATG	AGGAG	5-10bp	0.440
k127_4109299_2	261	1400	-1	53370_2	01	Edge	None	None	0.518
k127_4109321_1	3	1268	-1	53371_1	10	ATG	AGGA	5-10bp	0.374
k127_4109321_2	1240	1497	-1	53371_2	00	ATG	None	None	0.349
k127_4109321_3	1586	2047	-1	53371_3	00	ATG	None	None	0.392
k127_4109321_4	2141	2668	-1	53371_4	00	ATG	GGAG/GAGG	5-10bp	0.347
k127_4109378_1	151	273	-1	53372_1	00	ATG	None	None	0.276
k127_4109378_2	288	524	-1	53372_2	00	ATG	None	None	0.338
k127_4109378_3	558	707	-1	53372_3	00	ATG	None	None	0.307
k127_4109378_4	1632	1745	-1	53372_4	01	Edge	None	None	0.193
k127_4109404_1	2	1360	-1	53373_1	10	ATG	TAA	5bp	0.483
k127_4109404_2	1353	3035	-1	53373_2	00	ATG	None	None	0.490
k127_4109404_3	3035	4390	-1	53373_3	00	ATG	None	None	0.502
k127_4109404_4	4402	4881	-1	53373_4	00	ATG	TAA	3bp	0.467
k127_4109404_5	4891	6666	-1	53373_5	00	ATG	None	None	0.485
k127_4109404_6	6669	7172	-1	53373_6	00	ATG	None	None	0.508
k127_4109404_7	7570	9177	1	53373_7	00	ATG	AAAAA	11bp	0.490
k127_4109404_8	9219	9713	1	53373_8	00	ATG	None	None	0.436
k127_4109404_9	9710	10684	-1	53373_9	00	ATG	TAA	3bp	0.510
k127_4109404_10	10688	12709	-1	53373_10	00	ATG	AAA	12bp	0.479
k127_4109404_11	12800	14911	-1	53373_11	00	ATG	TAAA	8bp	0.465
k127_4109404_12	15016	21381	1	53373_12	00	ATG	TAA	13bp	0.437
k127_4109404_13	21444	22046	-1	53373_13	00	ATG	None	None	0.544
k127_4109404_14	22079	23062	1	53373_14	00	ATG	TAA	10bp	0.474
k127_4109404_15	23081	23443	1	53373_15	00	ATG	None	None	0.463
k127_4109404_16	23427	24536	1	53373_16	00	ATG	None	None	0.484
k127_4109404_17	24638	25753	1	53373_17	00	ATG	None	None	0.455
k127_4109404_18	25847	27922	1	53373_18	00	ATG	TAAA	12bp	0.436
k127_4109404_19	27922	30192	1	53373_19	00	ATG	None	None	0.442
k127_4109404_20	30192	31130	1	53373_20	00	ATG	TAA	4bp	0.469
k127_4109404_21	31231	32493	1	53373_21	00	ATG	TAA	11bp	0.473
k127_4109468_1	348	590	1	53374_1	00	ATG	TAAAAA	8bp	0.317
k127_4109615_1	2	70	-1	53375_1	10	ATG	AGGAG	5-10bp	0.464
k127_4109615_2	370	1176	1	53375_2	01	GTG	GGA/GAG/AGG	5-10bp	0.551
k127_4109682_1	1	87	-1	53376_1	10	ATG	None	None	0.368
k127_4109682_2	198	1136	-1	53376_2	00	ATG	None	None	0.408
k127_4109718_1	2	457	-1	53377_1	10	ATG	AGGA	5-10bp	0.292
k127_4109718_2	589	1047	-1	53377_2	00	GTG	GGA/GAG/AGG	5-10bp	0.353
k127_4109718_3	1044	1157	-1	53377_3	01	Edge	None	None	0.360
k127_4109857_1	3	839	1	53378_1	10	Edge	None	None	0.280
k127_4109857_2	882	1286	-1	53378_2	00	ATG	AGGA	5-10bp	0.200
k127_4109857_3	1524	2045	1	53378_3	01	ATG	None	None	0.303
k127_4109864_1	1	264	-1	53379_1	10	ATG	AGGA	5-10bp	0.417
k127_4109864_2	277	465	-1	53379_2	00	ATG	AGGA	5-10bp	0.323
k127_4109864_3	458	940	-1	53379_3	00	ATG	AGGAG	5-10bp	0.350
k127_4109864_4	952	1296	-1	53379_4	00	ATG	AGGAG	5-10bp	0.307
k127_4109864_5	1308	1589	-1	53379_5	00	ATG	AGGAG	5-10bp	0.301
k127_4109864_6	1647	1826	-1	53379_6	01	Edge	None	None	0.367
k127_4109907_1	245	1114	1	53380_1	01	ATG	TAA	4bp	0.157
k127_4109961_1	1	444	-1	53381_1	10	ATG	GGAG/GAGG	5-10bp	0.459
k127_4109961_2	450	938	-1	53381_2	00	ATG	GGAG/GAGG	5-10bp	0.423
k127_4109961_3	931	1362	-1	53381_3	00	TTG	GGAG/GAGG	5-10bp	0.468
k127_4109961_4	1346	2623	-1	53381_4	00	ATG	GGAGG	5-10bp	0.516
k127_4109961_5	2694	2975	-1	53381_5	00	ATG	GGAGG	5-10bp	0.468
k127_4109961_6	3065	3292	-1	53381_6	00	ATG	GGA/GAG/AGG	5-10bp	0.452
k127_4109961_7	3298	3609	-1	53381_7	00	ATG	GGA/GAG/AGG	5-10bp	0.449
k127_4109961_8	3851	5818	-1	53381_8	00	ATG	GGAG/GAGG	5-10bp	0.490
k127_4109961_9	6110	6355	-1	53381_9	00	ATG	GGAGG	5-10bp	0.423
k127_4109961_10	7086	7532	1	53381_10	00	ATG	GGAGG	5-10bp	0.432
k127_4109961_11	7543	7893	1	53381_11	00	ATG	GGAGG	5-10bp	0.490
k127_4109961_12	7897	8703	1	53381_12	00	ATG	GGAG/GAGG	5-10bp	0.491
k127_4109961_13	8838	10019	1	53381_13	00	ATG	GGAGG	5-10bp	0.434
k127_4109961_14	10019	10519	1	53381_14	00	ATG	None	None	0.493
k127_4110118_1	3	86	1	53382_1	10	Edge	None	None	0.345
k127_4110118_2	768	1046	1	53382_2	01	ATG	None	None	0.294
k127_4110212_1	1	417	1	53383_1	10	Edge	None	None	0.501
k127_4110212_2	702	1853	1	53383_2	00	TTG	GGA/GAG/AGG	11-12bp	0.470
k127_4110212_3	1991	2932	1	53383_3	00	ATG	None	None	0.443
k127_4110212_4	2956	4299	1	53383_4	00	ATG	GGAG/GAGG	5-10bp	0.455
k127_4110212_5	4310	5338	1	53383_5	00	ATG	None	None	0.481
k127_4110212_6	5780	7084	1	53383_6	00	ATG	GGAG/GAGG	5-10bp	0.423
k127_4110304_1	2	832	1	53384_1	10	Edge	None	None	0.513
k127_4110304_2	899	1300	1	53384_2	01	ATG	GGAG/GAGG	5-10bp	0.550
k127_4110333_1	3	1388	1	53385_1	10	Edge	None	None	0.395
k127_4110333_2	1476	2435	1	53385_2	01	ATG	TAAAAA	14bp	0.381
k127_4110501_1	74	214	1	53386_1	00	ATG	TAAA	8bp	0.206
k127_4110501_2	227	1345	1	53386_2	00	TTG	TAA	12bp	0.185
k127_4110548_1	54	1211	1	53387_1	01	ATG	AAA	13bp	0.520
k127_4110693_1	3	125	-1	53388_1	10	ATG	GGA/GAG/AGG	5-10bp	0.317
k127_4110693_2	314	1336	-1	53388_2	00	ATG	GGAG/GAGG	5-10bp	0.353
k127_4110693_3	1505	1639	1	53388_3	00	ATG	AGGAG	5-10bp	0.415
k127_4110693_4	1653	1970	1	53388_4	00	ATG	GGAG/GAGG	5-10bp	0.336
k127_4110693_5	1985	2077	1	53388_5	01	ATG	AGGA	5-10bp	0.376
k127_4110763_1	1	66	1	53389_1	10	Edge	None	None	0.424
k127_4110763_2	170	1693	1	53389_2	00	ATG	None	None	0.407
k127_4110763_3	1699	1950	1	53389_3	00	TTG	AATAA	5bp	0.413
k127_4111052_1	1	306	-1	53390_1	10	ATG	None	None	0.399
k127_4111052_2	398	1369	-1	53390_2	00	ATG	GGAG/GAGG	5-10bp	0.433
k127_4111052_3	1503	3482	-1	53390_3	00	ATG	GGA/GAG/AGG	11-12bp	0.446
k127_4111052_4	3876	4280	-1	53390_4	01	Edge	None	None	0.501
k127_4111119_1	62	2743	1	53391_1	01	ATG	None	None	0.213
k127_4111216_1	2	1030	1	53392_1	11	Edge	None	None	0.558
k127_4111266_1	3	125	1	53393_1	10	Edge	None	None	0.520
k127_4111266_2	243	1283	-1	53393_2	00	ATG	AGGAG	5-10bp	0.540
k127_4111266_3	1501	2103	-1	53393_3	00	ATG	None	None	0.546
k127_4111266_4	2121	2969	-1	53393_4	00	ATG	AGGAG	5-10bp	0.569
k127_4111266_5	2982	3671	-1	53393_5	00	GTG	GGA/GAG/AGG	5-10bp	0.583
k127_4111266_6	3714	3926	-1	53393_6	00	ATG	AGGAG	5-10bp	0.582
k127_4111266_7	3930	4907	-1	53393_7	00	ATG	GGAGG	5-10bp	0.581
k127_4111266_8	5026	5928	-1	53393_8	00	ATG	None	None	0.579
k127_4111266_9	5961	7541	-1	53393_9	00	ATG	AGGAG	5-10bp	0.546
k127_4111266_10	7865	9490	-1	53393_10	00	ATG	AGGAG	5-10bp	0.589
k127_4111266_11	9511	10989	-1	53393_11	00	ATG	GGA/GAG/AGG	5-10bp	0.598
k127_4111266_12	11032	11109	-1	53393_12	01	Edge	None	None	0.564
k127_4111384_1	1	738	-1	53394_1	10	ATG	GGAGG	5-10bp	0.416
k127_4111384_2	744	1043	-1	53394_2	00	ATG	None	None	0.427
k127_4111384_3	1087	1623	-1	53394_3	01	Edge	None	None	0.466
k127_4111495_1	3	1355	1	53395_1	10	Edge	None	None	0.422
k127_4111687_1	1	177	-1	53396_1	10	ATG	GGAG/GAGG	5-10bp	0.333
k127_4111687_2	171	449	-1	53396_2	00	ATG	AGGAG	5-10bp	0.258
k127_4111687_3	581	1351	1	53396_3	00	ATG	GGAG/GAGG	5-10bp	0.281
k127_4111687_4	1358	1876	1	53396_4	00	ATG	GGAG/GAGG	5-10bp	0.229
k127_4111687_5	1873	2640	1	53396_5	00	ATG	GGAG/GAGG	5-10bp	0.242
k127_4111687_6	2681	3115	1	53396_6	00	ATG	AGGAG	5-10bp	0.260
k127_4111687_7	3212	3850	1	53396_7	00	ATG	None	None	0.302
k127_4111687_8	3852	4352	1	53396_8	00	ATG	GGAG/GAGG	5-10bp	0.329
k127_4111739_1	2	487	-1	53397_1	10	ATG	None	None	0.422
k127_4111739_2	500	1495	-1	53397_2	00	ATG	GGAGG	5-10bp	0.423
k127_4111739_3	1499	1687	-1	53397_3	01	Edge	None	None	0.402
k127_4111837_1	614	757	-1	53398_1	00	ATG	TAA	11bp	0.139
k127_4111885_1	3	314	-1	53399_1	10	ATG	GGA/GAG/AGG	5-10bp	0.298
k127_4111885_2	353	1000	-1	53399_2	00	ATG	GGA/GAG/AGG	5-10bp	0.244
k127_4111885_3	1281	1481	-1	53399_3	01	Edge	None	None	0.323
k127_4111891_1	1	1968	1	53400_1	10	Edge	None	None	0.394
k127_4111931_1	270	806	1	53401_1	00	ATG	TAA	15bp	0.328
k127_4111931_2	819	1004	1	53401_2	00	ATG	TAA	12bp	0.441
k127_4111931_3	1111	2148	1	53401_3	00	ATG	TAA	5bp	0.396
k127_4111931_4	2223	3107	1	53401_4	00	ATG	TAAA	5bp	0.376
k127_4111931_5	3151	4461	1	53401_5	00	ATG	AATAA	8bp	0.400
k127_4111931_6	4458	5249	1	53401_6	00	ATG	None	None	0.403
k127_4111931_7	5264	6649	-1	53401_7	00	ATG	None	None	0.424
k127_4111931_8	6651	7271	-1	53401_8	00	ATG	AATAA	15bp	0.385
k127_4111931_9	7369	8421	-1	53401_9	00	ATG	TAA	10bp	0.368
k127_4111931_10	8480	10057	-1	53401_10	00	ATG	TATAA	3bp	0.390
k127_4111931_11	10061	10711	-1	53401_11	00	ATG	TAA	11bp	0.425
k127_4111931_12	10719	11549	-1	53401_12	01	Edge	None	None	0.433
k127_4111939_1	1	450	1	53402_1	10	Edge	None	None	0.584
k127_4111939_2	476	910	1	53402_2	00	ATG	None	None	0.575
k127_4111939_3	920	1618	1	53402_3	00	ATG	None	None	0.577
k127_4111939_4	1699	3357	1	53402_4	01	ATG	None	None	0.558
k127_4112055_1	174	836	-1	53403_1	00	ATG	AGxAG	5-10bp	0.590
k127_4112055_2	833	1594	-1	53403_2	01	Edge	None	None	0.576
k127_4112227_1	1	2409	1	53404_1	10	Edge	None	None	0.426
k127_4112227_2	2429	2593	1	53404_2	01	TTG	GGAGG	5-10bp	0.321
k127_4112398_1	407	907	-1	53405_1	00	TTG	None	None	0.196
k127_4112398_2	1096	1887	-1	53405_2	00	ATG	None	None	0.215
k127_4112423_1	1	210	-1	53406_1	10	ATG	TAAAAA	11bp	0.543
k127_4112423_2	236	454	-1	53406_2	00	ATG	TAAA	12bp	0.352
k127_4112423_3	459	1379	1	53406_3	01	ATG	AAAA	14bp	0.495
k127_4112448_1	1	948	1	53407_1	10	Edge	None	None	0.574
k127_4112448_2	1142	1849	1	53407_2	01	ATG	AGGA	5-10bp	0.552
k127_4112564_1	1	162	-1	53408_1	10	ATG	AGGAGG	5-10bp	0.488
k127_4112564_2	176	472	-1	53408_2	00	ATG	AGGAGG	5-10bp	0.418
k127_4112630_1	2	712	-1	53409_1	10	ATG	AGxAGG/AGGxGG	5-10bp	0.443
k127_4112630_2	795	1736	-1	53409_2	01	Edge	None	None	0.484
k127_4112667_1	3	371	-1	53410_1	10	ATG	AGGAG	5-10bp	0.545
k127_4112667_2	385	1368	-1	53410_2	00	TTG	GGAGG	5-10bp	0.587
k127_4112667_3	1649	2020	-1	53410_3	01	Edge	None	None	0.573
k127_4112755_1	3	1478	1	53411_1	10	Edge	None	None	0.277
k127_4112840_1	3	1097	1	53412_1	11	Edge	None	None	0.382
k127_4112870_1	3	1268	1	53413_1	11	Edge	None	None	0.491
k127_4112898_1	2	181	-1	53414_1	10	ATG	AGGAG	5-10bp	0.311
k127_4112898_2	172	1008	-1	53414_2	00	ATG	None	None	0.301
k127_4112898_3	1086	1301	1	53414_3	01	ATG	None	None	0.315
k127_4112971_1	3	1025	-1	53415_1	10	ATG	AGGA	5-10bp	0.361
k127_4112971_2	1380	1652	-1	53415_2	01	Edge	None	None	0.465
k127_4112984_1	1	1980	1	53416_1	11	Edge	None	None	0.195
k127_4113039_1	3	542	-1	53417_1	10	ATG	None	None	0.561
k127_4113039_2	647	1624	1	53417_2	00	ATG	None	None	0.585
k127_4113039_3	1679	2275	1	53417_3	00	ATG	None	None	0.595
k127_4113039_4	2559	2654	-1	53417_4	01	Edge	None	None	0.573
k127_4113079_1	1	423	1	53418_1	10	Edge	None	None	0.385
k127_4113079_2	647	1171	1	53418_2	00	ATG	TAAAAA	14bp	0.286
k127_4113079_3	1149	1517	1	53418_3	01	ATG	TAAA	8bp	0.396
k127_4113118_1	3	746	-1	53419_1	10	ATG	AGGA	5-10bp	0.399
k127_4113118_2	981	1238	-1	53419_2	01	Edge	None	None	0.395
k127_4113141_1	3	422	1	53420_1	10	Edge	None	None	0.229
k127_4113141_2	552	1901	-1	53420_2	00	ATG	None	None	0.237
k127_4113191_1	1	810	1	53421_1	10	Edge	None	None	0.554
k127_4113327_1	1	255	1	53422_1	10	Edge	None	None	0.467
k127_4113327_2	376	618	1	53422_2	00	GTG	None	None	0.424
k127_4113327_3	685	1086	1	53422_3	01	TTG	GGA/GAG/AGG	5-10bp	0.453
k127_4113336_1	3	1211	-1	53423_1	10	ATG	GGAG/GAGG	5-10bp	0.358
k127_4113336_2	1341	1922	1	53423_2	00	ATG	AGGAG	5-10bp	0.309
k127_4113336_3	1995	4097	-1	53423_3	01	Edge	None	None	0.318
k127_4114176_1	1	309	-1	53424_1	10	ATG	TAA	4bp	0.524
k127_4114176_2	376	798	-1	53424_2	00	ATG	TATAA	3bp	0.501
k127_4114176_3	770	1060	-1	53424_3	01	Edge	None	None	0.450
k127_4114375_1	3	1655	1	53425_1	11	Edge	None	None	0.242
k127_4114438_1	1	309	1	53426_1	10	Edge	None	None	0.576
k127_4114438_2	377	610	1	53426_2	00	ATG	AGxAG	3-4bp	0.513
k127_4114438_3	615	2888	1	53426_3	00	ATG	None	None	0.562
k127_4114438_4	2958	3548	1	53426_4	01	TTG	None	None	0.591
k127_4114517_1	2	280	-1	53427_1	10	ATG	AGxAGG/AGGxGG	3-4bp	0.581
k127_4114517_2	277	1293	-1	53427_2	00	ATG	GGAG/GAGG	5-10bp	0.555
k127_4114517_3	1296	1376	-1	53427_3	01	Edge	None	None	0.506
k127_4114574_1	3	545	1	53428_1	10	Edge	None	None	0.575
k127_4114574_2	589	1632	1	53428_2	01	ATG	None	None	0.554
k127_4114575_1	2	103	1	53429_1	10	Edge	None	None	0.304
k127_4114575_2	95	1063	-1	53429_2	00	ATG	AAAAAA	7bp	0.313
k127_4114575_3	1045	1971	-1	53429_3	00	ATG	TATAA	11bp	0.310
k127_4114575_4	2183	3220	1	53429_4	00	TTG	TAA	12bp	0.335
k127_4114575_5	3217	4032	-1	53429_5	00	ATG	TAA	14bp	0.305
k127_4114575_6	4061	5503	-1	53429_6	00	ATG	TAA	11bp	0.349
k127_4114575_7	5515	6312	-1	53429_7	00	ATG	AAAAAA	12bp	0.341
k127_4114575_8	6309	6740	-1	53429_8	01	Edge	None	None	0.368
k127_4114619_1	3	1079	1	53430_1	10	Edge	None	None	0.561
k127_4114619_2	1076	1798	1	53430_2	01	ATG	GGAGG	5-10bp	0.555
k127_4114653_1	113	1252	1	53431_1	01	ATG	None	None	0.279
k127_4114737_1	3	1319	1	53432_1	11	Edge	None	None	0.461
k127_4114785_1	82	960	1	53433_1	00	ATG	AGGA/GGAG/GAGG	11-12bp	0.606
k127_4114799_1	539	814	1	53434_1	00	ATG	GGTG	8bp	0.478
k127_4114799_2	811	1044	1	53434_2	01	ATG	None	None	0.444
k127_4114800_1	1	1209	-1	53435_1	11	Edge	None	None	0.579
k127_4114845_1	3	338	1	53436_1	10	Edge	None	None	0.592
k127_4114845_2	367	750	1	53436_2	00	ATG	AGGA	5-10bp	0.534
k127_4114845_3	765	953	1	53436_3	00	ATG	None	None	0.540
k127_4114845_4	896	2404	1	53436_4	01	GTG	3Base/5BMM	13-15bp	0.464
k127_4114913_1	2	151	1	53437_1	10	Edge	None	None	0.240
k127_4114913_2	98	1129	-1	53437_2	00	ATG	None	None	0.185
k127_4114913_3	1271	3304	-1	53437_3	00	ATG	None	None	0.191
k127_4114963_1	3	641	-1	53438_1	10	ATG	TAAAAA	10bp	0.424
k127_4114963_2	788	1102	-1	53438_2	00	ATG	None	None	0.410
k127_4114971_1	106	516	-1	53439_1	00	ATG	None	None	0.238
k127_4114971_2	519	965	-1	53439_2	00	ATG	None	None	0.291
k127_4115047_1	456	1166	1	53440_1	01	ATG	GGAG/GAGG	5-10bp	0.435
k127_4115130_1	3	272	1	53441_1	10	Edge	None	None	0.537
k127_4115130_2	305	907	1	53441_2	00	ATG	None	None	0.479
k127_4115130_3	976	2136	1	53441_3	01	TTG	GGA/GAG/AGG	5-10bp	0.598
k127_4115196_1	3	1613	1	53442_1	11	Edge	None	None	0.559
k127_4115417_1	60	1064	1	53443_1	01	ATG	TAA	12bp	0.226
k127_4115656_1	1	111	-1	53444_1	10	ATG	AGGA	5-10bp	0.432
k127_4115656_2	120	914	-1	53444_2	00	ATG	AGGAG	5-10bp	0.425
k127_4115656_3	1043	1756	-1	53444_3	00	ATG	AGGAG	5-10bp	0.395
k127_4115656_4	1908	2906	1	53444_4	00	ATG	AGGAG	5-10bp	0.459
k127_4115656_5	2920	3408	1	53444_5	00	ATG	GGA/GAG/AGG	5-10bp	0.425
k127_4115656_6	3405	4151	1	53444_6	01	ATG	AGGAG	5-10bp	0.497
k127_4115701_1	1	846	-1	53445_1	10	ATG	TAAA	14bp	0.473
k127_4115701_2	849	1559	-1	53445_2	00	ATG	AACAA	5bp	0.482
k127_4115798_1	3	2324	1	53446_1	11	Edge	None	None	0.453
k127_4115821_1	1	3951	1	53447_1	10	Edge	None	None	0.221
k127_4115893_1	3	695	1	53448_1	10	Edge	None	None	0.612
k127_4115901_1	1	1281	1	53449_1	11	Edge	None	None	0.540
k127_4116009_1	2	829	-1	53450_1	10	ATG	GGAG/GAGG	5-10bp	0.750
k127_4116009_2	1031	1549	-1	53450_2	01	Edge	None	None	0.628
k127_4116074_1	3	92	-1	53451_1	10	ATG	AAA	15bp	0.478
k127_4116074_2	225	752	1	53451_2	00	ATG	None	None	0.434
k127_4116074_3	749	2281	-1	53451_3	00	ATG	None	None	0.453
k127_4116074_4	2329	2952	-1	53451_4	00	ATG	None	None	0.462
k127_4116095_1	109	1038	1	53452_1	00	ATG	None	None	0.277
k127_4116118_1	3	701	-1	53453_1	10	ATG	GGAG/GAGG	5-10bp	0.302
k127_4116118_2	720	959	-1	53453_2	00	ATG	AGGAG	5-10bp	0.217
k127_4116118_3	1031	2092	-1	53453_3	01	Edge	None	None	0.282
k127_4116125_1	1	153	-1	53454_1	10	ATG	None	None	0.438
k127_4116125_2	537	848	-1	53454_2	00	ATG	AGGAGG	5-10bp	0.458
k127_4116125_3	848	1210	-1	53454_3	01	Edge	None	None	0.377
k127_4116148_1	3	161	-1	53455_1	10	TTG	GGA/GAG/AGG	5-10bp	0.302
k127_4116148_2	199	303	-1	53455_2	00	GTG	GGA/GAG/AGG	5-10bp	0.467
k127_4116148_3	300	1340	-1	53455_3	00	ATG	GGA/GAG/AGG	5-10bp	0.419
k127_4116167_1	1	612	1	53456_1	10	Edge	None	None	0.379
k127_4116167_2	622	1062	1	53456_2	01	ATG	AGGAGG	3-4bp	0.347
k127_4116364_1	3	761	-1	53457_1	10	ATG	None	None	0.499
k127_4116366_1	1	1734	-1	53458_1	11	Edge	None	None	0.557
k127_4116407_1	1	342	-1	53459_1	10	ATG	None	None	0.561
k127_4116407_2	362	1150	-1	53459_2	01	Edge	None	None	0.506
k127_4116529_1	1	837	-1	53460_1	10	ATG	TAAA	12bp	0.458
k127_4116598_1	2	370	-1	53461_1	00	ATG	AAAA	14bp	0.537
k127_4116598_2	892	1362	1	53461_2	01	ATG	AATAA	4bp	0.393
k127_4116746_1	2	280	-1	53462_1	10	ATG	None	None	0.369
k127_4116746_2	754	966	-1	53462_2	00	ATG	TAA	4bp	0.310
k127_4116746_3	1054	1266	-1	53462_3	00	ATG	TAA	11bp	0.291
k127_4116746_4	1268	1387	-1	53462_4	01	Edge	None	None	0.300
k127_4116753_1	3	137	-1	53463_1	10	ATG	None	None	0.474
k127_4116753_2	137	349	-1	53463_2	00	ATG	AATAA	14bp	0.460
k127_4116753_3	327	1886	-1	53463_3	00	ATG	None	None	0.468
k127_4116753_4	2126	3847	1	53463_4	00	ATG	None	None	0.432
k127_4116753_5	3834	4070	1	53463_5	00	ATG	AAA	14bp	0.460
k127_4116753_6	4148	4219	1	53463_6	01	ATG	None	None	0.500
k127_4116833_1	45	236	-1	53464_1	00	ATG	None	None	0.286
k127_4116833_2	280	2427	-1	53464_2	00	ATG	TAA	6bp	0.313
k127_4116833_3	2463	4352	-1	53464_3	01	Edge	None	None	0.310
k127_4116834_1	3	1154	-1	53465_1	10	ATG	AGGAG	5-10bp	0.546
k127_4116834_2	1212	1331	-1	53465_2	01	Edge	None	None	0.500
k127_4116847_1	3	359	-1	53466_1	10	ATG	None	None	0.571
k127_4116847_2	410	1942	-1	53466_2	01	Edge	None	None	0.618
k127_4116880_1	1	75	1	53467_1	10	Edge	None	None	0.453
k127_4116880_2	231	1262	1	53467_2	00	ATG	GGAGG	5-10bp	0.451
k127_4116880_3	1484	1879	1	53467_3	01	ATG	GGAG/GAGG	5-10bp	0.457
k127_4116931_1	3	953	-1	53468_1	10	ATG	TAA	4bp	0.317
k127_4116931_2	996	2009	1	53468_2	00	ATG	TAA	12bp	0.332
k127_4117088_1	2	484	-1	53469_1	10	ATG	AGGA	5-10bp	0.516
k127_4117088_2	456	1049	-1	53469_2	01	Edge	None	None	0.473
k127_4117136_1	3	2525	-1	53470_1	10	ATG	None	None	0.585
k127_4117247_1	1	552	-1	53471_1	10	ATG	TAAA	12bp	0.502
k127_4117247_2	559	927	-1	53471_2	00	ATG	None	None	0.412
k127_4117247_3	928	1308	-1	53471_3	00	ATG	AAAAA	9bp	0.457
k127_4117460_1	3	1559	-1	53472_1	10	ATG	None	None	0.477
k127_4117460_2	1832	2191	-1	53472_2	00	ATG	None	None	0.489
k127_4117460_3	2184	2501	-1	53472_3	01	Edge	None	None	0.469
k127_4117487_1	2	367	1	53473_1	10	Edge	None	None	0.623
k127_4117487_2	708	1748	1	53473_2	00	ATG	TAAAAA	12bp	0.478
k127_4117558_1	1	792	-1	53474_1	10	ATG	GGA/GAG/AGG	5-10bp	0.622
k127_4117558_2	829	1263	-1	53474_2	01	Edge	None	None	0.618
k127_4117595_1	30	842	-1	53475_1	00	ATG	None	None	0.574
k127_4117595_2	1244	1405	-1	53475_2	01	Edge	None	None	0.623
k127_4117629_1	74	2143	-1	53476_1	00	ATG	None	None	0.513
k127_4117629_2	2159	3604	-1	53476_2	00	ATG	None	None	0.570
k127_4117711_1	2	1384	-1	53477_1	10	ATG	AAAA	12bp	0.367
k127_4117711_2	1850	2476	1	53477_2	01	ATG	AATAA	5bp	0.416
k127_4117766_1	3	4712	1	53478_1	11	Edge	None	None	0.569
k127_4117943_1	3	449	-1	53479_1	10	ATG	AGGAG	5-10bp	0.396
k127_4117943_2	483	1058	-1	53479_2	01	Edge	None	None	0.368
k127_4117982_1	1	573	1	53480_1	10	Edge	None	None	0.471
k127_4117982_2	652	1713	1	53480_2	00	ATG	GGAG/GAGG	5-10bp	0.361
k127_4117982_3	1735	2403	1	53480_3	00	ATG	None	None	0.392
k127_4117982_4	2486	2602	1	53480_4	01	ATG	GGAG/GAGG	5-10bp	0.419
k127_4118023_1	84	746	1	53481_1	00	ATG	None	None	0.532
k127_4118023_2	748	1293	1	53481_2	01	ATG	None	None	0.551
k127_4118103_1	2	826	1	53482_1	10	Edge	None	None	0.333
k127_4118114_1	3	158	1	53483_1	10	Edge	None	None	0.423
k127_4118114_2	182	442	1	53483_2	00	ATG	GGAG/GAGG	5-10bp	0.375
k127_4118114_3	429	602	1	53483_3	00	ATG	GGAG/GAGG	5-10bp	0.345
k127_4118114_4	620	808	1	53483_4	00	ATG	None	None	0.349
k127_4118114_5	805	984	1	53483_5	00	ATG	AGGAG(G)/GGAGG	13-15bp	0.378
k127_4118114_6	981	1265	1	53483_6	01	ATG	GGAG/GAGG	5-10bp	0.312
k127_4118131_1	2	1828	1	53484_1	11	Edge	None	None	0.279
k127_4118166_1	2	448	1	53485_1	10	Edge	None	None	0.499
k127_4118166_2	289	762	-1	53485_2	00	ATG	TAA	13bp	0.489
k127_4118166_3	759	959	-1	53485_3	00	ATG	AAA	11bp	0.453
k127_4118166_4	946	1185	-1	53485_4	01	Edge	None	None	0.467
k127_4118240_1	68	751	-1	53486_1	00	ATG	AGxAGG/AGGxGG	5-10bp	0.630
k127_4118240_2	748	1557	-1	53486_2	00	ATG	None	None	0.615
k127_4118464_1	142	639	1	53487_1	00	GTG	TAAA	15bp	0.466
k127_4118464_2	826	1716	1	53487_2	00	ATG	TAA	10bp	0.464
k127_4118464_3	1801	2106	1	53487_3	01	ATG	AAAAA	11bp	0.471
k127_4118524_1	32	1414	-1	53488_1	00	ATG	None	None	0.208
k127_4118603_1	1	1188	1	53489_1	10	Edge	None	None	0.233
k127_4118661_1	1	279	1	53490_1	10	Edge	None	None	0.258
k127_4118661_2	297	1664	1	53490_2	00	ATG	AGGAG	5-10bp	0.253
k127_4118661_3	1809	2639	1	53490_3	00	ATG	AGGAG	5-10bp	0.276
k127_4118661_4	2702	3439	1	53490_4	01	ATG	GGA/GAG/AGG	5-10bp	0.234
k127_4118691_1	1	279	1	53491_1	10	Edge	None	None	0.244
k127_4118691_2	830	1162	1	53491_2	00	ATG	AGGAG	5-10bp	0.249
k127_4118691_3	1280	1516	1	53491_3	00	ATG	AGGAG	5-10bp	0.287
k127_4118691_4	1557	1919	1	53491_4	00	ATG	AGGAG	5-10bp	0.331
k127_4118691_5	2015	2215	1	53491_5	00	ATG	AGGAG	5-10bp	0.184
k127_4118691_6	2407	3111	1	53491_6	00	ATG	GGA/GAG/AGG	5-10bp	0.279
k127_4118691_7	3160	3252	1	53491_7	01	ATG	AGGAG	5-10bp	0.280
k127_4118852_1	2	382	-1	53492_1	10	ATG	GGAG/GAGG	5-10bp	0.252
k127_4118852_2	499	663	-1	53492_2	00	ATG	AGGAGG	5-10bp	0.218
k127_4118852_3	792	1352	-1	53492_3	00	ATG	AGGAG	5-10bp	0.348
k127_4118862_1	1	489	-1	53493_1	10	ATG	AGGAG	5-10bp	0.354
k127_4118862_2	575	1642	-1	53493_2	00	GTG	AGGAG	5-10bp	0.331
k127_4118862_3	1626	2093	-1	53493_3	01	Edge	None	None	0.323
k127_4118925_1	3	578	1	53494_1	10	Edge	None	None	0.510
k127_4118925_2	610	906	1	53494_2	00	ATG	None	None	0.488
k127_4118925_3	903	1115	1	53494_3	00	ATG	None	None	0.469
k127_4118925_4	1105	1362	1	53494_4	00	ATG	None	None	0.547
k127_4118938_1	1	546	-1	53495_1	10	ATG	None	None	0.577
k127_4118938_2	626	886	-1	53495_2	00	ATG	None	None	0.498
k127_4118938_3	898	1209	-1	53495_3	00	ATG	None	None	0.513
k127_4118938_4	1336	1557	-1	53495_4	01	Edge	None	None	0.477
k127_4119009_1	97	1482	1	53496_1	01	TTG	None	None	0.198
k127_4119095_1	3	953	1	53497_1	10	Edge	None	None	0.387
k127_4119095_2	1001	1147	-1	53497_2	01	Edge	None	None	0.340
k127_4119115_1	2	211	1	53498_1	10	Edge	None	None	0.281
k127_4119115_2	302	535	1	53498_2	00	TTG	TAA	4bp	0.333
k127_4119115_3	875	1108	1	53498_3	00	ATG	TAA	13bp	0.355
k127_4119232_1	2	1111	-1	53499_1	10	ATG	AGGA	5-10bp	0.430
k127_4119232_2	1125	1502	-1	53499_2	01	Edge	None	None	0.344
k127_4119244_1	1	123	-1	53500_1	10	ATG	None	None	0.293
k127_4119244_2	180	1097	1	53500_2	01	ATG	GGAG/GAGG	5-10bp	0.366
k127_4119286_1	1	339	-1	53501_1	10	ATG	GGAG/GAGG	5-10bp	0.212
k127_4119286_2	341	1270	-1	53501_2	01	Edge	None	None	0.189
k127_4119314_1	1	117	1	53502_1	10	Edge	None	None	0.615
k127_4119314_2	107	1099	1	53502_2	01	ATG	None	None	0.631
k127_4119332_1	23	988	-1	53503_1	00	ATG	AGGAG	5-10bp	0.538
k127_4119357_1	1	204	1	53504_1	10	Edge	None	None	0.392
k127_4119357_2	215	808	1	53504_2	00	ATG	None	None	0.416
k127_4119357_3	841	3276	1	53504_3	00	ATG	AACAA	14bp	0.435
k127_4119357_4	3288	4415	1	53504_4	00	ATG	TAA	11bp	0.447
k127_4119357_5	4419	5639	1	53504_5	00	ATG	TAAA	12bp	0.402
k127_4119485_1	2	178	-1	53505_1	10	ATG	AGGA	5-10bp	0.288
k127_4119485_2	191	547	-1	53505_2	00	ATG	GGA/GAG/AGG	5-10bp	0.252
k127_4119485_3	544	1200	-1	53505_3	00	ATG	GGA/GAG/AGG	5-10bp	0.292
k127_4119485_4	1193	1624	-1	53505_4	00	ATG	GGAG/GAGG	5-10bp	0.269
k127_4119485_5	1640	1957	-1	53505_5	00	ATG	AGGAG	5-10bp	0.299
k127_4119485_6	2093	2554	-1	53505_6	00	ATG	GGA/GAG/AGG	11-12bp	0.286
k127_4119485_7	2603	4585	-1	53505_7	00	ATG	AGGA	5-10bp	0.296
k127_4119485_8	4600	4869	-1	53505_8	01	Edge	None	None	0.281
k127_4119522_1	1	588	-1	53506_1	10	ATG	AGGAGG	5-10bp	0.510
k127_4119522_2	669	989	-1	53506_2	00	ATG	AGGAGG	5-10bp	0.386
k127_4119522_3	992	1177	-1	53506_3	00	ATG	GGA/GAG/AGG	5-10bp	0.398
k127_4119522_4	1174	1269	-1	53506_4	01	Edge	None	None	0.500
k127_4119533_1	2	676	-1	53507_1	10	ATG	AAAA	12bp	0.510
k127_4119533_2	713	1564	-1	53507_2	00	ATG	TAA	4bp	0.525
k127_4119533_3	1569	4226	-1	53507_3	00	ATG	None	None	0.505
k127_4119533_4	4253	4570	-1	53507_4	00	ATG	TAA	13bp	0.425
k127_4119533_5	4746	6305	1	53507_5	00	ATG	AAAAA	9bp	0.510
k127_4119533_6	6356	6487	1	53507_6	01	ATG	None	None	0.470
k127_4119572_1	230	1120	-1	53508_1	00	ATG	None	None	0.203
k127_4119572_2	1247	2191	-1	53508_2	01	Edge	None	None	0.188
k127_4119682_1	3	776	-1	53509_1	10	ATG	None	None	0.576
k127_4119682_2	815	1474	-1	53509_2	01	Edge	None	None	0.583
k127_4119726_1	2	292	1	53510_1	10	Edge	None	None	0.447
k127_4119726_2	317	1354	1	53510_2	01	ATG	None	None	0.487
k127_4119897_1	2	1375	1	53511_1	11	Edge	None	None	0.215
k127_4120062_1	24	3176	-1	53512_1	01	Edge	None	None	0.645
k127_4120123_1	1	105	1	53513_1	10	Edge	None	None	0.410
k127_4120123_2	350	1228	1	53513_2	01	ATG	AGGAG	5-10bp	0.359
k127_4120208_1	2	2230	-1	53514_1	11	Edge	None	None	0.196
k127_4120238_1	3	1349	-1	53515_1	10	ATG	AGGAG	5-10bp	0.460
k127_4120238_2	1709	1786	1	53515_2	01	ATG	AGGAG	5-10bp	0.500
k127_4120250_1	3	200	1	53516_1	10	Edge	None	None	0.465
k127_4120250_2	547	1227	1	53516_2	00	ATG	None	None	0.396
k127_4120250_3	1419	1586	1	53516_3	01	ATG	None	None	0.589
k127_4120261_1	3	806	-1	53517_1	10	ATG	AGGA	5-10bp	0.544
k127_4120261_2	931	1899	1	53517_2	00	ATG	GGAG/GAGG	5-10bp	0.591
k127_4120261_3	1958	3019	1	53517_3	01	ATG	GGA/GAG/AGG	5-10bp	0.525
k127_4120354_1	2	250	1	53518_1	10	Edge	None	None	0.434
k127_4120354_2	257	2041	-1	53518_2	00	ATG	GGA/GAG/AGG	5-10bp	0.447
k127_4120354_3	2038	4320	-1	53518_3	00	ATG	AGGAGG	5-10bp	0.431
k127_4120354_4	4401	4718	-1	53518_4	01	Edge	None	None	0.406
k127_4120419_1	204	392	-1	53519_1	00	ATG	GGA/GAG/AGG	5-10bp	0.466
k127_4120419_2	708	1628	-1	53519_2	00	ATG	GGAG/GAGG	5-10bp	0.374
k127_4120419_3	1625	2062	-1	53519_3	01	Edge	None	None	0.379
k127_4120465_1	1	636	1	53520_1	10	Edge	None	None	0.445
k127_4120465_2	638	1060	1	53520_2	01	ATG	None	None	0.470
k127_4120485_1	85	564	1	53521_1	00	TTG	GGAGG	5-10bp	0.373
k127_4120485_2	640	1677	-1	53521_2	01	Edge	None	None	0.254
k127_4120505_1	2	427	1	53522_1	10	Edge	None	None	0.596
k127_4120505_2	499	1488	1	53522_2	00	ATG	None	None	0.584
k127_4120505_3	1612	2094	1	53522_3	00	ATG	None	None	0.594
k127_4120505_4	2101	2601	1	53522_4	00	ATG	None	None	0.577
k127_4120505_5	2657	3580	-1	53522_5	00	ATG	None	None	0.561
k127_4120505_6	3626	4354	-1	53522_6	01	Edge	None	None	0.580
k127_4120591_1	344	562	-1	53523_1	00	ATG	TAA	13bp	0.425
k127_4120591_2	696	842	-1	53523_2	00	ATG	TAAA	13bp	0.429
k127_4120591_3	898	1590	-1	53523_3	00	ATG	TAAA	12bp	0.452
k127_4120591_4	1730	1879	1	53523_4	00	ATG	TAA	10bp	0.440
k127_4120591_5	1937	2557	1	53523_5	00	ATG	AATAA	9bp	0.481
k127_4120591_6	2558	3220	1	53523_6	00	ATG	TAA	5bp	0.471
k127_4120665_1	3	167	1	53524_1	10	Edge	None	None	0.158
k127_4120706_1	130	963	1	53525_1	00	ATG	None	None	0.201
k127_4120706_2	991	3846	1	53525_2	00	ATG	None	None	0.221
k127_4120744_1	1	192	-1	53526_1	10	ATG	None	None	0.474
k127_4120744_2	404	2368	-1	53526_2	00	ATG	None	None	0.451
k127_4120779_1	1	126	1	53527_1	10	Edge	None	None	0.405
k127_4120779_2	391	1158	1	53527_2	01	GTG	None	None	0.447
k127_4120840_1	311	1756	1	53528_1	01	ATG	TAAA	8bp	0.476
k127_4120912_1	1	453	1	53529_1	10	Edge	None	None	0.459
k127_4120912_2	539	1135	1	53529_2	00	ATG	AGGAG	5-10bp	0.492
k127_4120912_3	1148	2365	1	53529_3	00	ATG	AGGAG	5-10bp	0.415
k127_4120912_4	2366	3865	1	53529_4	01	GTG	AGGAGG	5-10bp	0.481
k127_4120944_1	1	132	-1	53530_1	10	ATG	GGAG/GAGG	5-10bp	0.492
k127_4120944_2	344	1744	1	53530_2	00	ATG	GGA/GAG/AGG	5-10bp	0.547
k127_4120944_3	1737	2249	1	53530_3	01	ATG	GGA/GAG/AGG	11-12bp	0.567
k127_4120968_1	59	1087	-1	53531_1	01	Edge	None	None	0.280
k127_4120980_1	3	503	-1	53532_1	10	GTG	None	None	0.371
k127_4120980_2	680	1243	-1	53532_2	00	ATG	AGGAG	5-10bp	0.317
k127_4120980_3	1335	1907	-1	53532_3	01	Edge	None	None	0.401
k127_4120990_1	1	267	1	53533_1	10	Edge	None	None	0.281
k127_4120990_2	267	1172	1	53533_2	00	ATG	GGAG/GAGG	5-10bp	0.272
k127_4120990_3	1172	2023	1	53533_3	01	ATG	None	None	0.268
k127_4121027_1	2	115	-1	53534_1	10	ATG	AAAA	15bp	0.430
k127_4121027_2	211	579	-1	53534_2	00	ATG	AACAA	13bp	0.463
k127_4121027_3	1112	1288	-1	53534_3	01	Edge	None	None	0.463
k127_4121077_1	2	244	1	53535_1	10	Edge	None	None	0.613
k127_4121077_2	282	824	1	53535_2	00	ATG	None	None	0.676
k127_4121077_3	884	1219	1	53535_3	01	ATG	None	None	0.688
k127_4121139_1	2	757	1	53536_1	10	Edge	None	None	0.358
k127_4121139_2	757	1023	1	53536_2	00	ATG	None	None	0.375
k127_4121139_3	1090	1173	1	53536_3	01	ATG	None	None	0.274
k127_4121323_1	3	290	-1	53537_1	10	ATG	AGGA	5-10bp	0.358
k127_4121323_2	313	525	-1	53537_2	00	ATG	AGGAG	5-10bp	0.390
k127_4121323_3	605	1315	-1	53537_3	00	ATG	GGA/GAG/AGG	5-10bp	0.397
k127_4121323_4	1340	2191	-1	53537_4	00	ATG	AGGAG	5-10bp	0.386
k127_4121323_5	2293	2391	1	53537_5	00	ATG	AGGAGG	5-10bp	0.333
k127_4121323_6	2402	2932	-1	53537_6	01	Edge	None	None	0.437
k127_4121335_1	1	1116	1	53538_1	10	Edge	None	None	0.356
k127_4121335_2	1130	2995	1	53538_2	01	ATG	AAAA	11bp	0.353
k127_4121430_1	1	117	1	53539_1	10	Edge	None	None	0.274
k127_4121430_2	756	968	-1	53539_2	00	TTG	None	None	0.329
k127_4121525_1	3	1166	1	53540_1	11	Edge	None	None	0.298
k127_4121531_1	3	1208	-1	53541_1	10	ATG	GGAGG	5-10bp	0.400
k127_4121531_2	1523	1672	-1	53541_2	01	Edge	None	None	0.333
k127_4121754_1	796	999	1	53542_1	01	ATG	AATAA	15bp	0.363
k127_4121837_1	3	197	1	53543_1	10	Edge	None	None	0.549
k127_4121837_2	488	700	1	53543_2	00	ATG	AGGAGG	5-10bp	0.592
k127_4121837_3	1364	1780	-1	53543_3	00	ATG	AGGA	5-10bp	0.484
k127_4121837_4	2049	2150	1	53543_4	01	ATG	AGGA	5-10bp	0.422
k127_4121899_1	74	406	1	53544_1	00	ATG	None	None	0.339
k127_4121899_2	516	2495	-1	53544_2	00	ATG	AATAA	10bp	0.469
k127_4121899_3	2649	3035	1	53544_3	01	ATG	None	None	0.517
k127_4121912_1	219	1334	-1	53545_1	01	Edge	None	None	0.215
k127_4122026_1	145	930	-1	53546_1	00	ATG	None	None	0.637
k127_4122026_2	979	1272	-1	53546_2	01	Edge	None	None	0.633
k127_4122030_1	3	1586	1	53547_1	10	Edge	None	None	0.322
k127_4122030_2	1617	2216	-1	53547_2	01	Edge	None	None	0.237
k127_4122081_1	1	639	1	53548_1	10	Edge	None	None	0.466
k127_4122081_2	636	1166	1	53548_2	01	ATG	AGGAG	5-10bp	0.463
k127_4122099_1	1	831	1	53549_1	10	Edge	None	None	0.401
k127_4122099_2	1069	1344	1	53549_2	00	ATG	GGA/GAG/AGG	5-10bp	0.283
k127_4122099_3	1352	2011	-1	53549_3	00	ATG	GGA/GAG/AGG	5-10bp	0.332
k127_4122099_4	2015	2731	-1	53549_4	01	Edge	None	None	0.379
k127_4122156_1	3	497	1	53550_1	10	Edge	None	None	0.511
k127_4122156_2	494	1084	1	53550_2	00	ATG	AGxAGG/AGGxGG	5-10bp	0.508
k127_4122156_3	1081	1980	1	53550_3	01	ATG	AGxAGG/AGGxGG	5-10bp	0.529
k127_4122191_1	55	282	1	53551_1	00	ATG	None	None	0.390
k127_4122191_2	282	1490	1	53551_2	00	ATG	None	None	0.412
k127_4122191_3	1507	1764	1	53551_3	01	ATG	TAAA	15bp	0.384
k127_4122354_1	122	1309	1	53552_1	01	ATG	None	None	0.234
k127_4122523_1	1	735	1	53553_1	10	Edge	None	None	0.654
k127_4122523_2	1389	2855	-1	53553_2	00	ATG	None	None	0.524
k127_4122523_3	3273	4160	-1	53553_3	00	ATG	None	None	0.509
k127_4122523_4	4271	5647	1	53553_4	00	GTG	GGA/GAG/AGG	5-10bp	0.479
k127_4122523_5	5774	6286	1	53553_5	00	ATG	GGA/GAG/AGG	5-10bp	0.520
k127_4122523_6	6442	8010	1	53553_6	01	ATG	AGGA	5-10bp	0.541
k127_4122560_1	1	1284	1	53554_1	11	Edge	None	None	0.572
k127_4122699_1	2	1834	-1	53555_1	10	TTG	GGxGG	5-10bp	0.426
k127_4122699_2	1831	2232	-1	53555_2	01	Edge	None	None	0.371
k127_4122876_1	1	1212	1	53556_1	11	Edge	None	None	0.319
k127_4122952_1	2	787	1	53557_1	10	Edge	None	None	0.434
k127_4122952_2	774	1193	-1	53557_2	00	ATG	GGAG/GAGG	5-10bp	0.426
k127_4122952_3	1373	1513	-1	53557_3	00	ATG	GGAG/GAGG	5-10bp	0.426
k127_4122952_4	1619	1990	-1	53557_4	01	Edge	None	None	0.462
k127_4122980_1	1	1347	1	53558_1	10	Edge	None	None	0.361
k127_4122980_2	1362	1994	1	53558_2	00	ATG	None	None	0.215
k127_4122980_3	2002	2412	1	53558_3	00	ATG	None	None	0.248
k127_4122980_4	2443	2688	1	53558_4	00	ATG	None	None	0.317
k127_4122980_5	2699	3583	1	53558_5	00	ATG	3Base/5BMM	13-15bp	0.438
k127_4122980_6	3724	4713	1	53558_6	00	ATG	None	None	0.389
k127_4122980_7	4757	4861	1	53558_7	01	ATG	None	None	0.371
k127_4123299_1	2	1012	1	53559_1	10	Edge	None	None	0.524
k127_4123299_2	894	1283	-1	53559_2	00	ATG	None	None	0.505
k127_4123299_3	1267	1452	-1	53559_3	01	Edge	None	None	0.484
k127_4123589_1	3	848	-1	53560_1	10	ATG	None	None	0.265
k127_4123589_2	859	1461	-1	53560_2	00	TTG	None	None	0.252
k127_4123589_3	1511	2179	-1	53560_3	00	ATG	GGA/GAG/AGG	5-10bp	0.277
k127_4123589_4	2180	2377	-1	53560_4	00	ATG	GGA/GAG/AGG	5-10bp	0.288
k127_4123676_1	1	228	1	53561_1	10	Edge	None	None	0.526
k127_4123676_2	273	512	-1	53561_2	00	ATG	TAGAA	15bp	0.450
k127_4123676_3	493	849	-1	53561_3	00	ATG	TAAAAA	9bp	0.437
k127_4123747_1	293	1351	1	53562_1	00	GTG	GGA/GAG/AGG	5-10bp	0.378
k127_4123747_2	1354	2247	-1	53562_2	00	ATG	None	None	0.379
k127_4123778_1	1	171	1	53563_1	10	Edge	None	None	0.339
k127_4123778_2	240	677	1	53563_2	00	ATG	AGGA	5-10bp	0.329
k127_4123778_3	894	1076	1	53563_3	00	ATG	GGAG/GAGG	5-10bp	0.344
k127_4123778_4	1067	1339	1	53563_4	00	ATG	AGGAG	5-10bp	0.311
k127_4123778_5	1350	1670	1	53563_5	00	ATG	AGGAG	5-10bp	0.330
k127_4123778_6	1683	1964	1	53563_6	00	ATG	AGGAG	5-10bp	0.262
k127_4123778_7	1970	2506	1	53563_7	00	ATG	AGGAG	5-10bp	0.307
k127_4123778_8	2493	2951	1	53563_8	00	ATG	GGAG/GAGG	5-10bp	0.333
k127_4123958_1	2	445	-1	53564_1	10	ATG	None	None	0.495
k127_4123958_2	458	823	-1	53564_2	00	ATG	None	None	0.536
k127_4123958_3	807	1193	-1	53564_3	01	Edge	None	None	0.556
k127_4124013_1	3	1121	-1	53565_1	11	Edge	None	None	0.625
k127_4124038_1	1	954	1	53566_1	10	Edge	None	None	0.300
k127_4124068_1	830	1024	-1	53567_1	00	ATG	AAA	12bp	0.313
k127_4124363_1	1	975	-1	53568_1	10	ATG	GGAGG	5-10bp	0.490
k127_4124630_1	16	852	-1	53569_1	00	ATG	None	None	0.499
k127_4124630_2	839	1615	-1	53569_2	01	Edge	None	None	0.506
k127_4124917_1	29	343	-1	53570_1	00	ATG	GGA/GAG/AGG	5-10bp	0.651
k127_4124917_2	348	1010	-1	53570_2	01	Edge	None	None	0.659
k127_4124938_1	173	988	1	53571_1	00	ATG	GGAG/GAGG	5-10bp	0.624
k127_4124938_2	985	1206	1	53571_2	01	TTG	GGAG/GAGG	5-10bp	0.653
k127_4125118_1	1	1389	1	53572_1	11	Edge	None	None	0.389
k127_4125158_1	2	1267	-1	53573_1	10	ATG	None	None	0.231
k127_4125161_1	3	194	-1	53574_1	10	ATG	AGxAGG/AGGxGG	5-10bp	0.438
k127_4125161_2	196	474	-1	53574_2	00	ATG	GGAG/GAGG	5-10bp	0.448
k127_4125161_3	550	843	1	53574_3	00	ATG	AGGAG	5-10bp	0.442
k127_4125161_4	909	1121	-1	53574_4	01	Edge	None	None	0.451
k127_4125220_1	1	927	-1	53575_1	10	ATG	TAA	11bp	0.469
k127_4125220_2	1172	1381	-1	53575_2	01	Edge	None	None	0.486
k127_4125338_1	2	673	-1	53576_1	10	ATG	GGAG/GAGG	5-10bp	0.391
k127_4125338_2	690	1004	-1	53576_2	00	ATG	AGGAGG	5-10bp	0.349
k127_4125338_3	1021	1464	-1	53576_3	00	ATG	GGAGG	5-10bp	0.390
k127_4125338_4	1528	1923	-1	53576_4	00	ATG	AGGAGG	5-10bp	0.341
k127_4125338_5	2007	2819	-1	53576_5	00	ATG	GGA/GAG/AGG	5-10bp	0.358
k127_4125338_6	2936	4993	-1	53576_6	00	ATG	GGA/GAG/AGG	5-10bp	0.402
k127_4125338_7	5020	6144	-1	53576_7	00	ATG	GGxGG	5-10bp	0.392
k127_4125338_8	6141	7673	-1	53576_8	00	ATG	AGGAG	5-10bp	0.417
k127_4125338_9	7814	8263	-1	53576_9	00	ATG	AGGAGG	5-10bp	0.367
k127_4125338_10	8292	8567	-1	53576_10	00	TTG	GGAG/GAGG	5-10bp	0.402
k127_4125338_11	8685	9476	-1	53576_11	00	ATG	AGGAGG	5-10bp	0.455
k127_4125338_12	9489	10064	-1	53576_12	00	ATG	GGAGG	5-10bp	0.406
k127_4125338_13	10068	10232	-1	53576_13	01	Edge	None	None	0.400
k127_4125482_1	1	792	-1	53577_1	10	ATG	None	None	0.659
k127_4125482_2	804	1298	-1	53577_2	01	Edge	None	None	0.713
k127_4125589_1	2	1927	-1	53578_1	10	ATG	TAA	4bp	0.341
k127_4125779_1	2	160	1	53579_1	10	Edge	None	None	0.585
k127_4125779_2	491	823	1	53579_2	00	GTG	3Base/5BMM	13-15bp	0.508
k127_4125779_3	1200	1562	1	53579_3	00	ATG	AGGAGG	5-10bp	0.460
k127_4125779_4	1592	3100	1	53579_4	01	TTG	GGAGG	5-10bp	0.467
k127_4126166_1	2	292	1	53580_1	10	Edge	None	None	0.213
k127_4126166_2	398	1240	1	53580_2	00	ATG	AGGAG	5-10bp	0.263
k127_4126190_1	2	694	1	53581_1	10	Edge	None	None	0.638
k127_4126190_2	685	3015	1	53581_2	01	ATG	GGxGG	5-10bp	0.635
k127_4126207_1	3	1076	1	53582_1	11	Edge	None	None	0.621
k127_4126242_1	3	251	1	53584_1	10	Edge	None	None	0.514
k127_4126242_2	446	823	-1	53584_2	00	TTG	None	None	0.500
k127_4126242_3	1075	1857	-1	53584_3	00	ATG	None	None	0.604
k127_4126242_4	1945	2322	-1	53584_4	00	ATG	None	None	0.582
k127_4126242_5	2341	2502	-1	53584_5	01	Edge	None	None	0.488
k127_4126297_1	3	1088	-1	53585_1	11	Edge	None	None	0.507
k127_4126424_1	2	565	1	53586_1	10	Edge	None	None	0.101
k127_4126424_2	588	1169	-1	53586_2	00	ATG	None	None	0.117
k127_4126424_3	1169	1378	-1	53586_3	01	Edge	None	None	0.129
k127_4126464_1	3	365	1	53587_1	10	Edge	None	None	0.634
k127_4126464_2	402	821	1	53587_2	00	ATG	AGGAG	5-10bp	0.619
k127_4126464_3	914	1753	1	53587_3	00	ATG	AGGAG	5-10bp	0.658
k127_4126524_1	3	206	1	53588_1	10	Edge	None	None	0.289
k127_4126524_2	237	1010	1	53588_2	01	GTG	None	None	0.234
k127_4126566_1	1	1548	1	53589_1	11	Edge	None	None	0.570
k127_4126582_1	1	621	-1	53590_1	10	ATG	TATAA	12bp	0.369
k127_4126582_2	629	2779	-1	53590_2	01	Edge	None	None	0.330
k127_4126615_1	1	108	1	53591_1	10	Edge	None	None	0.343
k127_4126615_2	123	1136	1	53591_2	01	ATG	None	None	0.309
k127_4126642_1	350	583	-1	53592_1	00	ATG	3Base/5BMM	13-15bp	0.534
k127_4126642_2	1508	1636	-1	53592_2	00	ATG	AGGA/GGAG/GAGG	11-12bp	0.527
k127_4126642_3	3861	4346	1	53592_3	00	GTG	GGAG/GAGG	5-10bp	0.537
k127_4126988_1	3	1220	-1	53593_1	10	ATG	GGA/GAG/AGG	5-10bp	0.388
k127_4126988_2	1328	2962	-1	53593_2	00	ATG	GGA/GAG/AGG	5-10bp	0.350
k127_4126988_3	3020	3979	-1	53593_3	01	Edge	None	None	0.428
k127_4127005_1	2	154	1	53594_1	10	Edge	None	None	0.510
k127_4127005_2	155	1252	-1	53594_2	01	Edge	None	None	0.523
k127_4127075_1	2	148	-1	53595_1	10	ATG	AGGAG	5-10bp	0.388
k127_4127075_2	533	751	1	53595_2	00	ATG	GGAGG	5-10bp	0.438
k127_4127075_3	790	1674	-1	53595_3	00	ATG	None	None	0.504
k127_4127075_4	1775	2356	1	53595_4	00	ATG	AGGA	5-10bp	0.510
k127_4127075_5	2420	2665	1	53595_5	00	ATG	GGAGG	5-10bp	0.476
k127_4127075_6	2751	3602	1	53595_6	00	ATG	GGA/GAG/AGG	5-10bp	0.534
k127_4127075_7	3662	5245	-1	53595_7	00	ATG	GGAGG	5-10bp	0.526
k127_4127075_8	5595	6416	-1	53595_8	00	ATG	AGxAGG/AGGxGG	5-10bp	0.524
k127_4127075_9	6487	8658	1	53595_9	00	ATG	None	None	0.537
k127_4127075_10	8655	9887	1	53595_10	00	ATG	None	None	0.519
k127_4127075_11	9906	10946	1	53595_11	00	ATG	None	None	0.528
k127_4127075_12	10952	11707	1	53595_12	00	ATG	None	None	0.558
k127_4127075_13	11697	13469	1	53595_13	00	ATG	AGGAG	5-10bp	0.561
k127_4127075_14	13469	14332	1	53595_14	00	ATG	None	None	0.562
k127_4127075_15	14329	14973	1	53595_15	00	ATG	AGGAG	5-10bp	0.519
k127_4127075_16	14966	15565	1	53595_16	00	TTG	3Base/5BMM	13-15bp	0.510
k127_4127075_17	15596	15811	-1	53595_17	00	ATG	AGGAGG	5-10bp	0.537
k127_4127075_18	16006	17271	1	53595_18	00	ATG	AGGAG	5-10bp	0.532
k127_4127075_19	17286	18395	1	53595_19	00	ATG	GGAG/GAGG	5-10bp	0.535
k127_4127075_20	18949	20058	1	53595_20	00	ATG	AGxAGG/AGGxGG	5-10bp	0.514
k127_4127075_21	20042	20581	1	53595_21	00	ATG	GGAGG	5-10bp	0.554
k127_4127075_22	20792	21775	1	53595_22	00	ATG	AGGAGG	5-10bp	0.544
k127_4127075_23	21841	23034	1	53595_23	00	ATG	GGA/GAG/AGG	5-10bp	0.545
k127_4127075_24	23070	23570	1	53595_24	00	TTG	AGGAG(G)/GGAGG	13-15bp	0.505
k127_4127075_25	23567	24433	1	53595_25	00	ATG	AGGAG	5-10bp	0.504
k127_4127075_26	24521	27433	1	53595_26	00	ATG	GGA/GAG/AGG	11-12bp	0.513
k127_4127075_27	27430	27708	1	53595_27	00	ATG	AGGAG/GGAGG	11-12bp	0.520
k127_4127075_28	27711	28466	1	53595_28	00	ATG	None	None	0.520
k127_4127075_29	28412	30055	-1	53595_29	00	ATG	GGAG/GAGG	5-10bp	0.501
k127_4127075_30	30143	30718	1	53595_30	00	ATG	GGAGG	5-10bp	0.512
k127_4127076_1	3	281	-1	53596_1	10	ATG	AGGAG	5-10bp	0.387
k127_4127076_2	550	1071	-1	53596_2	00	ATG	AGGAG	5-10bp	0.354
k127_4127076_3	1451	1744	1	53596_3	00	ATG	None	None	0.354
k127_4127076_4	1741	2571	-1	53596_4	00	ATG	GGAG/GAGG	5-10bp	0.306
k127_4127076_5	2630	2875	1	53596_5	00	ATG	None	None	0.325
k127_4127076_6	3074	3385	1	53596_6	00	ATG	GGAG/GAGG	5-10bp	0.359
k127_4127076_7	3444	3698	-1	53596_7	00	ATG	AGGAG	5-10bp	0.427
k127_4127076_8	3843	4199	-1	53596_8	00	ATG	AGGA	5-10bp	0.322
k127_4127076_9	4626	6419	1	53596_9	01	ATG	GGA/GAG/AGG	5-10bp	0.336
k127_4127290_1	649	849	-1	53597_1	00	ATG	TAAA	13bp	0.299
k127_4127290_2	1057	1362	-1	53597_2	01	Edge	None	None	0.366
k127_4127300_1	2	1315	1	53598_1	11	Edge	None	None	0.632
k127_4127444_1	2	913	1	53599_1	10	Edge	None	None	0.190
k127_4127477_1	516	941	-1	53600_1	00	ATG	AAAAA	10bp	0.376
k127_4127477_2	1036	1287	-1	53600_2	00	ATG	TAA	12bp	0.409
k127_4127477_3	1300	1554	-1	53600_3	00	ATG	AACAA	9bp	0.380
k127_4127477_4	1669	1911	-1	53600_4	00	ATG	None	None	0.391
k127_4127477_5	1913	2893	-1	53600_5	00	ATG	TAAAAA	6bp	0.460
k127_4127477_6	3052	4023	-1	53600_6	00	ATG	TAAA	11bp	0.460
k127_4127477_7	4123	4737	-1	53600_7	00	ATG	None	None	0.387
k127_4127477_8	4782	5156	-1	53600_8	01	Edge	None	None	0.488
k127_4127485_1	1	612	1	53601_1	10	Edge	None	None	0.544
k127_4127485_2	634	1026	1	53601_2	01	ATG	None	None	0.527
k127_4127538_1	1	279	1	53602_1	10	Edge	None	None	0.412
k127_4127538_2	400	1140	1	53602_2	00	ATG	GGAG/GAGG	5-10bp	0.447
k127_4127538_3	1160	1489	1	53602_3	01	ATG	GGAG/GAGG	5-10bp	0.406
k127_4127566_1	3	533	1	53603_1	10	Edge	None	None	0.412
k127_4127566_2	594	1040	1	53603_2	00	ATG	None	None	0.430
k127_4127566_3	1046	1747	1	53603_3	01	ATG	TAAAA	3bp	0.415
k127_4127587_1	90	326	-1	53604_1	00	ATG	None	None	0.481
k127_4127587_2	338	793	-1	53604_2	00	ATG	GGAG/GAGG	5-10bp	0.349
k127_4127587_3	806	1810	-1	53604_3	00	ATG	GGA/GAG/AGG	5-10bp	0.413
k127_4127587_4	1813	2193	-1	53604_4	00	ATG	GGA/GAG/AGG	5-10bp	0.323
k127_4127587_5	2263	2733	-1	53604_5	01	Edge	None	None	0.325
k127_4127664_1	1	390	1	53605_1	10	Edge	None	None	0.459
k127_4127664_2	383	601	1	53605_2	00	TTG	AGGAG	5-10bp	0.411
k127_4127664_3	598	765	1	53605_3	00	ATG	AGGAG	5-10bp	0.435
k127_4127664_4	834	1154	1	53605_4	00	ATG	GGAG/GAGG	5-10bp	0.517
k127_4127743_1	1	636	-1	53606_1	10	ATG	TATAA	3bp	0.484
k127_4127743_2	826	1059	1	53606_2	01	ATG	TAAA	12bp	0.427
k127_4127775_1	3	4763	1	53607_1	10	Edge	None	None	0.430
k127_4127775_2	4849	5952	1	53607_2	00	ATG	GGA/GAG/AGG	5-10bp	0.412
k127_4127950_1	3	1007	-1	53608_1	11	Edge	None	None	0.476
k127_4127997_1	3	1397	-1	53609_1	11	Edge	None	None	0.604
k127_4128046_1	2	625	-1	53610_1	10	ATG	AAAA	9bp	0.516
k127_4128046_2	727	1752	1	53610_2	00	ATG	TAA	12bp	0.484
k127_4128046_3	1792	3486	1	53610_3	01	ATG	TAA	13bp	0.512
k127_4128169_1	3	566	1	53612_1	10	Edge	None	None	0.278
k127_4128169_2	569	727	1	53612_2	00	ATG	GGA/GAG/AGG	5-10bp	0.164
k127_4128169_3	720	1310	1	53612_3	00	ATG	None	None	0.171
k127_4128187_1	117	1046	-1	53613_1	00	ATG	AGGA	5-10bp	0.655
k127_4128273_1	46	1338	1	53614_1	00	ATG	None	None	0.215
k127_4128273_2	1491	1970	1	53614_2	00	ATG	None	None	0.210
k127_4128324_1	1	2148	-1	53615_1	11	Edge	None	None	0.479
k127_4128382_1	3	755	1	53616_1	10	Edge	None	None	0.412
k127_4128382_2	858	1088	1	53616_2	01	ATG	TAA	12bp	0.450
k127_4128463_1	3	1232	-1	53617_1	11	Edge	None	None	0.212
k127_4128467_1	2	802	-1	53618_1	10	ATG	None	None	0.518
k127_4128467_2	962	1045	-1	53618_2	01	Edge	None	None	0.524
k127_4128568_1	3	1091	1	53619_1	11	Edge	None	None	0.314
k127_4128656_1	2	682	1	53620_1	10	Edge	None	None	0.405
k127_4128656_2	694	1608	-1	53620_2	00	ATG	AGGAGG	5-10bp	0.381
k127_4128666_1	1	1374	-1	53621_1	10	ATG	None	None	0.563
k127_4128666_2	1562	2050	1	53621_2	00	ATG	None	None	0.515
k127_4128666_3	2054	3253	1	53621_3	00	ATG	None	None	0.571
k127_4128666_4	3260	4177	1	53621_4	00	ATG	None	None	0.516
k127_4128666_5	4262	4720	-1	53621_5	01	Edge	None	None	0.577
k127_4128679_1	2	2542	-1	53622_1	11	Edge	None	None	0.554
k127_4128690_1	2	253	1	53623_1	10	Edge	None	None	0.421
k127_4128690_2	370	2451	1	53623_2	01	ATG	AGGAG	5-10bp	0.343
k127_4128721_1	1	660	1	53624_1	10	Edge	None	None	0.302
k127_4128721_2	673	1305	1	53624_2	01	GTG	None	None	0.245
k127_4128727_1	223	645	1	53625_1	00	ATG	AATAA	10bp	0.515
k127_4128727_2	822	1028	1	53625_2	00	ATG	TAAA	11bp	0.396
k127_4128727_3	1174	2190	1	53625_3	01	ATG	TAA	14bp	0.488
k127_4129323_1	3	206	1	53626_1	10	Edge	None	None	0.608
k127_4129323_2	356	1639	1	53626_2	00	ATG	AGGAG	5-10bp	0.667
k127_4129323_3	1758	2699	-1	53626_3	01	Edge	None	None	0.670
k127_4129414_1	1	507	-1	53627_1	10	ATG	None	None	0.519
k127_4129414_2	515	1132	-1	53627_2	00	ATG	None	None	0.534
k127_4129414_3	1159	1323	-1	53627_3	01	Edge	None	None	0.491
k127_4129421_1	3	302	1	53628_1	10	Edge	None	None	0.340
k127_4129421_2	369	1163	1	53628_2	01	ATG	AGGA/GGAG/GAGG	11-12bp	0.337
k127_4129630_1	3	1355	1	53629_1	11	Edge	None	None	0.220
k127_4129674_1	97	327	-1	53630_1	00	ATG	AACAA	12bp	0.489
k127_4129674_2	324	1058	-1	53630_2	00	ATG	TAA	14bp	0.503
k127_4129762_1	243	1469	1	53631_1	00	ATG	None	None	0.544
k127_4129762_2	1475	2968	1	53631_2	00	ATG	None	None	0.536
k127_4129762_3	3048	3815	1	53631_3	00	ATG	None	None	0.581
k127_4129898_1	206	466	-1	53632_1	00	ATG	GGA/GAG/AGG	3-4bp	0.498
k127_4129898_2	541	1452	-1	53632_2	00	ATG	GGAGG	5-10bp	0.470
k127_4129967_1	88	1305	1	53633_1	00	ATG	AAAAAA	11bp	0.231
k127_4130112_1	3	563	1	53634_1	10	Edge	None	None	0.258
k127_4130112_2	560	1129	-1	53634_2	00	ATG	None	None	0.267
k127_4130112_3	1226	2164	1	53634_3	01	ATG	AGGAG	5-10bp	0.237
k127_4130267_1	280	714	-1	53635_1	00	ATG	None	None	0.536
k127_4130267_2	715	981	-1	53635_2	00	ATG	None	None	0.498
