## Supplementary material for "Assignment of virus and antimicrobial resistance genes to microbial hosts in a complex microbial community by combined long-read assembly and proximity ligation": supplementary_table_8_short_read_prodigal.tab (part 250 of 369)

ContigID	Start	End	Orient	ID	partial	start_type	rbs_motif	rbs_spacer	gc_cont
k127_4130267_3	1089	1607	-1	53635_3	00	ATG	None	None	0.538
k127_4130267_4	1619	3244	-1	53635_4	00	ATG	None	None	0.484
k127_4130267_5	3280	3837	-1	53635_5	00	ATG	None	None	0.470
k127_4130267_6	3859	4932	-1	53635_6	00	ATG	AAAA	13bp	0.460
k127_4130267_7	4901	5983	-1	53635_7	00	ATG	AAAA	15bp	0.522
k127_4130267_8	6016	8913	-1	53635_8	00	ATG	None	None	0.453
k127_4130267_9	9044	10651	-1	53635_9	00	ATG	AAA	13bp	0.534
k127_4130267_10	10671	10931	-1	53635_10	01	Edge	None	None	0.533
k127_4130379_1	2	445	-1	53636_1	10	ATG	None	None	0.565
k127_4130379_2	676	951	1	53636_2	00	ATG	None	None	0.482
k127_4130379_3	984	1073	1	53636_3	00	ATG	None	None	0.456
k127_4130379_4	1206	2777	1	53636_4	00	ATG	None	None	0.546
k127_4130379_5	2806	3987	1	53636_5	00	ATG	None	None	0.548
k127_4130379_6	4061	5311	1	53636_6	00	ATG	None	None	0.500
k127_4130379_7	5334	6395	1	53636_7	00	ATG	None	None	0.524
k127_4130518_1	2	304	-1	53637_1	10	ATG	TATAA	4bp	0.317
k127_4130518_2	395	1333	-1	53637_2	01	Edge	None	None	0.331
k127_4130835_1	1	996	-1	53638_1	10	ATG	None	None	0.230
k127_4130887_1	3	923	1	53639_1	10	Edge	None	None	0.606
k127_4130887_2	936	2246	1	53639_2	01	ATG	None	None	0.591
k127_4131113_1	2	307	1	53640_1	10	Edge	None	None	0.235
k127_4131113_2	309	1886	1	53640_2	00	ATG	AGxAGG/AGGxGG	5-10bp	0.188
k127_4131113_3	1871	3409	1	53640_3	00	ATG	GGA/GAG/AGG	11-12bp	0.156
k127_4131113_4	3419	4030	1	53640_4	01	ATG	AGxAGG/AGGxGG	5-10bp	0.222
k127_4131173_1	214	1857	1	53641_1	00	ATG	None	None	0.540
k127_4131173_2	1854	2186	1	53641_2	01	ATG	None	None	0.634
k127_4131196_1	3	1226	-1	53642_1	11	Edge	None	None	0.400
k127_4131298_1	1	1134	-1	53643_1	11	Edge	None	None	0.496
k127_4131310_1	66	1217	-1	53644_1	01	Edge	None	None	0.237
k127_4131428_1	67	573	1	53645_1	00	ATG	GGAG/GAGG	5-10bp	0.258
k127_4131428_2	600	1514	1	53645_2	00	TTG	GGA/GAG/AGG	5-10bp	0.274
k127_4131428_3	1536	1814	1	53645_3	01	ATG	AGGA/GGAG/GAGG	11-12bp	0.258
k127_4131497_1	528	785	-1	53646_1	00	ATG	None	None	0.519
k127_4131497_2	782	967	-1	53646_2	00	ATG	GGA/GAG/AGG	5-10bp	0.538
k127_4131497_3	971	1360	-1	53646_3	00	ATG	AGGA/GGAG/GAGG	11-12bp	0.544
k127_4131497_4	1481	1729	-1	53646_4	01	Edge	None	None	0.486
k127_4131577_1	2	1372	-1	53647_1	10	ATG	None	None	0.534
k127_4131577_2	1369	2526	-1	53647_2	00	ATG	None	None	0.503
k127_4131577_3	2543	2989	-1	53647_3	01	Edge	None	None	0.474
k127_4131604_1	1	183	-1	53648_1	10	ATG	GGAG/GAGG	5-10bp	0.475
k127_4131604_2	357	977	1	53648_2	00	ATG	3Base/5BMM	13-15bp	0.564
k127_4131604_3	1067	1873	-1	53648_3	00	ATG	AGGA	5-10bp	0.556
k127_4131604_4	1843	2904	-1	53648_4	00	ATG	None	None	0.565
k127_4131604_5	3033	4706	-1	53648_5	00	ATG	AGGA/GGAG/GAGG	11-12bp	0.569
k127_4131604_6	4685	5281	-1	53648_6	00	ATG	GGA/GAG/AGG	5-10bp	0.536
k127_4131604_7	5278	6672	-1	53648_7	00	ATG	None	None	0.563
k127_4131604_8	6768	6965	-1	53648_8	01	Edge	None	None	0.576
k127_4131801_1	317	1135	1	53649_1	00	ATG	TAGAA	7bp	0.431
k127_4131801_2	1200	2327	-1	53649_2	00	ATG	TAA	11bp	0.390
k127_4131801_3	2589	3581	1	53649_3	00	ATG	TAA	11bp	0.440
k127_4131927_1	3	1079	-1	53650_1	11	Edge	None	None	0.478
k127_4132017_1	1	96	-1	53651_1	10	ATG	GGAG/GAGG	5-10bp	0.312
k127_4132017_2	344	2242	1	53651_2	01	ATG	GGAG/GAGG	5-10bp	0.415
k127_4132029_1	423	1256	-1	53652_1	00	ATG	None	None	0.275
k127_4132223_1	3	1547	-1	53653_1	11	Edge	None	None	0.495
k127_4132340_1	232	750	1	53654_1	00	ATG	None	None	0.424
k127_4132340_2	747	1241	1	53654_2	01	ATG	GGAGG	5-10bp	0.414
k127_4132413_1	1	96	1	53655_1	10	Edge	None	None	0.448
k127_4132413_2	72	746	-1	53655_2	00	ATG	TAAA	9bp	0.456
k127_4132413_3	757	1308	-1	53655_3	00	ATG	TAAA	11bp	0.377
k127_4132413_4	1370	3373	-1	53655_4	01	Edge	None	None	0.404
k127_4132418_1	556	1026	1	53656_1	00	ATG	None	None	0.675
k127_4132418_2	1059	1559	1	53656_2	00	ATG	AGGA	5-10bp	0.637
k127_4132475_1	75	1001	1	53657_1	01	ATG	None	None	0.543
k127_4132582_1	3	1451	1	53658_1	10	Edge	None	None	0.223
k127_4132658_1	1	663	-1	53659_1	10	ATG	AATAA	5bp	0.419
k127_4132658_2	669	1046	-1	53659_2	01	Edge	None	None	0.413
k127_4132907_1	3	515	1	53660_1	10	Edge	None	None	0.569
k127_4132907_2	880	1497	1	53660_2	00	ATG	None	None	0.519
k127_4132907_3	1484	2098	-1	53660_3	00	ATG	None	None	0.522
k127_4132907_4	2160	3209	-1	53660_4	00	ATG	None	None	0.528
k127_4132907_5	3309	3842	1	53660_5	00	ATG	None	None	0.536
k127_4132907_6	3814	4227	-1	53660_6	01	Edge	None	None	0.585
k127_4132963_1	3	578	1	53661_1	10	Edge	None	None	0.318
k127_4132963_2	819	1043	1	53661_2	01	ATG	GGAG/GAGG	5-10bp	0.356
k127_4132975_1	3	314	1	53662_1	10	Edge	None	None	0.651
k127_4132975_2	319	462	1	53662_2	00	ATG	GGAG/GAGG	5-10bp	0.521
k127_4132975_3	578	997	-1	53662_3	00	ATG	GGAG/GAGG	5-10bp	0.586
k127_4132975_4	994	1203	-1	53662_4	00	ATG	AGGA	5-10bp	0.586
k127_4133002_1	2	1147	-1	53663_1	11	Edge	None	None	0.577
k127_4133011_1	1	246	-1	53664_1	10	ATG	AAA	9bp	0.492
k127_4133011_2	396	584	-1	53664_2	00	ATG	AATAA	3bp	0.339
k127_4133011_3	701	1174	-1	53664_3	00	ATG	TAA	12bp	0.373
k127_4133011_4	1187	1327	-1	53664_4	00	ATG	AAA	12bp	0.319
k127_4133011_5	1445	1690	-1	53664_5	00	ATG	TAAAAA	11bp	0.350
k127_4133105_1	1	921	-1	53665_1	10	ATG	AAAA	11bp	0.460
k127_4133105_2	1033	1269	-1	53665_2	01	Edge	None	None	0.511
k127_4133420_1	3	239	1	53666_1	10	Edge	None	None	0.709
k127_4133420_2	271	1113	1	53666_2	01	ATG	AGGAG	5-10bp	0.675
k127_4133431_1	2	991	1	53667_1	10	Edge	None	None	0.407
k127_4133431_2	994	1677	1	53667_2	01	ATG	AAA	10bp	0.452
k127_4133473_1	2	196	-1	53668_1	10	ATG	TAA	13bp	0.544
k127_4133473_2	355	1311	-1	53668_2	00	ATG	AATAA	14bp	0.346
k127_4133473_3	1326	2117	-1	53668_3	00	ATG	TAA	13bp	0.341
k127_4133473_4	2114	3688	-1	53668_4	00	ATG	None	None	0.338
k127_4133473_5	4081	4884	1	53668_5	01	ATG	TAA	4bp	0.442
k127_4133525_1	2	1126	1	53669_1	11	Edge	None	None	0.261
k127_4133680_1	1	1200	-1	53670_1	11	Edge	None	None	0.568
k127_4133730_1	3	1118	1	53671_1	11	Edge	None	None	0.193
k127_4133785_1	2	1024	1	53672_1	11	Edge	None	None	0.626
k127_4133919_1	1	195	-1	53673_1	10	ATG	None	None	0.513
k127_4133919_2	344	1459	1	53673_2	00	ATG	None	None	0.565
k127_4133919_3	1456	2013	1	53673_3	01	ATG	GGAGG	3-4bp	0.579
k127_4133970_1	1	657	-1	53674_1	10	ATG	AGxAG	5-10bp	0.656
k127_4133975_1	3	2024	1	53675_1	11	Edge	None	None	0.356
k127_4133999_1	1	654	1	53676_1	10	Edge	None	None	0.440
k127_4133999_2	697	2544	1	53676_2	01	ATG	AAAA	8bp	0.446
k127_4134220_1	1	813	-1	53677_1	10	ATG	TAAA	11bp	0.497
k127_4134220_2	834	2348	-1	53677_2	01	Edge	None	None	0.499
k127_4134287_1	2	157	1	53678_1	10	Edge	None	None	0.423
k127_4134287_2	258	1676	-1	53678_2	00	ATG	GGA/GAG/AGG	5-10bp	0.397
k127_4134287_3	1931	3781	-1	53678_3	00	ATG	GGAG/GAGG	5-10bp	0.382
k127_4134287_4	3813	5984	-1	53678_4	00	ATG	GGAG/GAGG	5-10bp	0.401
k127_4134287_5	5978	6115	-1	53678_5	00	ATG	None	None	0.210
k127_4134287_6	6160	6765	-1	53678_6	00	ATG	GGA/GAG/AGG	5-10bp	0.323
k127_4134287_7	6797	8914	-1	53678_7	00	ATG	AGGAGG	5-10bp	0.405
k127_4134330_1	1	108	-1	53679_1	10	ATG	TAAA	12bp	0.435
k127_4134330_2	448	1557	1	53679_2	01	ATG	TAA	5bp	0.507
k127_4134332_1	2	1276	1	53680_1	11	Edge	None	None	0.519
k127_4134386_1	88	423	1	53681_1	00	ATG	AGGAGG	5-10bp	0.432
k127_4134386_2	420	1274	1	53681_2	00	GTG	None	None	0.462
k127_4134457_1	8	727	1	53682_1	00	ATG	TAA	3bp	0.438
k127_4134457_2	714	1313	1	53682_2	00	ATG	TAAA	8bp	0.472
k127_4134636_1	412	1065	1	53683_1	00	ATG	TAA	12bp	0.344
k127_4134636_2	1181	1744	1	53683_2	00	ATG	AAAAA	11bp	0.388
k127_4134787_1	2	190	-1	53684_1	10	ATG	AGGAG	5-10bp	0.291
k127_4134787_2	203	1327	-1	53684_2	01	Edge	None	None	0.308
k127_4134841_1	1	237	-1	53685_1	10	ATG	AAA	15bp	0.494
k127_4134841_2	813	1025	1	53685_2	01	ATG	TAAA	11bp	0.493
k127_4135001_1	1	1185	1	53686_1	10	Edge	None	None	0.439
k127_4135001_2	1378	2685	1	53686_2	00	ATG	AGGT	9bp	0.339
k127_4135001_3	2776	3492	1	53686_3	00	ATG	None	None	0.466
k127_4135001_4	3489	4508	1	53686_4	00	ATG	None	None	0.492
k127_4135001_5	4517	5065	1	53686_5	01	ATG	None	None	0.537
k127_4135096_1	2	193	-1	53687_1	10	ATG	None	None	0.344
k127_4135096_2	325	1662	1	53687_2	01	ATG	None	None	0.220
k127_4135185_1	412	1425	-1	53688_1	00	ATG	AATAA	14bp	0.258
k127_4135185_2	1562	2071	1	53688_2	00	ATG	AATAA	15bp	0.251
k127_4135185_3	2081	2236	-1	53688_3	01	Edge	None	None	0.308
k127_4135213_1	1	1137	-1	53689_1	10	ATG	TAAAAA	9bp	0.372
k127_4135213_2	1212	1841	-1	53689_2	01	Edge	None	None	0.549
k127_4135312_1	1	603	1	53690_1	10	Edge	None	None	0.332
k127_4135312_2	632	1267	1	53690_2	01	TTG	None	None	0.491
k127_4135339_1	1	1863	1	53691_1	10	Edge	None	None	0.374
k127_4135359_1	1	861	1	53692_1	10	Edge	None	None	0.319
k127_4135359_2	1049	1204	-1	53692_2	01	Edge	None	None	0.340
k127_4135400_1	140	1600	1	53693_1	01	ATG	None	None	0.195
k127_4135585_1	3	227	1	53694_1	10	Edge	None	None	0.618
k127_4135585_2	467	940	1	53694_2	00	ATG	None	None	0.544
k127_4135585_3	1012	1152	1	53694_3	00	ATG	GGAG/GAGG	5-10bp	0.617
k127_4135585_4	1260	1340	1	53694_4	01	ATG	None	None	0.580
k127_4135654_1	3	194	1	53695_1	10	Edge	None	None	0.458
k127_4135654_2	249	431	-1	53695_2	00	ATG	TAA	11bp	0.557
k127_4135654_3	598	1071	1	53695_3	01	ATG	TAA	5bp	0.464
k127_4135708_1	1	93	1	53696_1	10	Edge	None	None	0.484
k127_4135708_2	170	397	1	53696_2	00	ATG	None	None	0.548
k127_4135708_3	394	981	1	53696_3	00	ATG	None	None	0.607
k127_4135708_4	1022	1216	1	53696_4	00	ATG	None	None	0.462
k127_4135722_1	43	1737	1	53697_1	00	ATG	TAAA	11bp	0.468
k127_4135726_1	1	243	1	53698_1	10	Edge	None	None	0.383
k127_4135726_2	449	1168	-1	53698_2	01	Edge	None	None	0.310
k127_4135735_1	560	1144	1	53699_1	00	ATG	TAA	11bp	0.438
k127_4135735_2	1443	1574	1	53699_2	00	ATG	TAAAAA	10bp	0.409
k127_4135909_1	50	1171	1	53700_1	01	ATG	None	None	0.226
k127_4136007_1	3	443	1	53701_1	10	Edge	None	None	0.531
k127_4136007_2	485	1174	1	53701_2	00	ATG	AAAAA	8bp	0.438
k127_4136016_1	2	982	-1	53702_1	10	ATG	GGA/GAG/AGG	5-10bp	0.486
k127_4136032_1	2	322	-1	53703_1	10	GTG	None	None	0.299
k127_4136032_2	401	1129	1	53703_2	00	ATG	None	None	0.215
k127_4136032_3	1152	2420	-1	53703_3	00	ATG	GGAGG	5-10bp	0.344
k127_4136032_4	2420	3640	-1	53703_4	00	ATG	GGAGG	5-10bp	0.343
k127_4136032_5	3802	4668	-1	53703_5	00	ATG	AGGA	5-10bp	0.326
k127_4136032_6	4668	4997	-1	53703_6	01	Edge	None	None	0.348
k127_4136109_1	2	919	-1	53704_1	10	GTG	AGGAGG	5-10bp	0.679
k127_4136109_2	916	1644	-1	53704_2	01	Edge	None	None	0.604
k127_4136194_1	3	680	1	53705_1	10	Edge	None	None	0.338
k127_4136194_2	817	1203	1	53705_2	01	ATG	GGAG/GAGG	5-10bp	0.426
k127_4136203_1	2	253	-1	53706_1	10	ATG	None	None	0.278
k127_4136203_2	316	1080	-1	53706_2	01	Edge	None	None	0.252
k127_4136209_1	3	494	-1	53707_1	10	ATG	None	None	0.518
k127_4136209_2	847	3816	1	53707_2	00	ATG	None	None	0.514
k127_4136209_3	3918	5291	1	53707_3	00	ATG	None	None	0.525
k127_4136209_4	5371	5481	-1	53707_4	00	ATG	GGA/GAG/AGG	5-10bp	0.532
k127_4136209_5	5519	5878	-1	53707_5	01	Edge	None	None	0.586
k127_4136261_1	2	556	-1	53708_1	10	ATG	GGA/GAG/AGG	11-12bp	0.559
k127_4136261_2	537	1157	-1	53708_2	00	GTG	GGAGG	5-10bp	0.506
k127_4136261_3	1162	1470	-1	53708_3	00	ATG	GGA/GAG/AGG	5-10bp	0.537
k127_4136261_4	1501	2787	-1	53708_4	00	ATG	GGA/GAG/AGG	5-10bp	0.551
k127_4136261_5	2889	3191	-1	53708_5	00	ATG	AGGAGG	5-10bp	0.554
k127_4136261_6	3194	3523	-1	53708_6	00	ATG	None	None	0.521
k127_4136261_7	3529	3837	-1	53708_7	00	ATG	AGGAGG	5-10bp	0.515
k127_4136261_8	4115	5686	1	53708_8	00	ATG	AGGA	5-10bp	0.573
k127_4136261_9	5680	6735	-1	53708_9	00	ATG	GGA/GAG/AGG	5-10bp	0.550
k127_4136261_10	6716	7420	-1	53708_10	00	TTG	GGAGG	5-10bp	0.557
k127_4136261_11	7398	9278	-1	53708_11	00	ATG	GGA/GAG/AGG	5-10bp	0.572
k127_4136261_12	9295	10533	-1	53708_12	00	ATG	AGGAG	5-10bp	0.583
k127_4136261_13	10530	11249	-1	53708_13	00	ATG	AGGAG	5-10bp	0.610
k127_4136261_14	11287	11937	-1	53708_14	00	ATG	AGxAGG/AGGxGG	5-10bp	0.564
k127_4136261_15	11934	13166	-1	53708_15	00	ATG	GGAGG	5-10bp	0.565
k127_4136261_16	13238	13609	-1	53708_16	01	Edge	None	None	0.511
k127_4136264_1	59	262	1	53709_1	00	ATG	None	None	0.407
k127_4136264_2	255	512	1	53709_2	00	ATG	GGA/GAG/AGG	5-10bp	0.384
k127_4136264_3	512	709	1	53709_3	00	ATG	GGA/GAG/AGG	5-10bp	0.359
k127_4136264_4	709	1065	1	53709_4	01	ATG	AGxAGG/AGGxGG	5-10bp	0.387
k127_4136328_1	1	2043	1	53710_1	11	Edge	None	None	0.217
k127_4136332_1	3	1181	-1	53711_1	11	Edge	None	None	0.416
k127_4136373_1	664	792	1	53712_1	00	ATG	TAA	6bp	0.202
k127_4136431_1	2	106	-1	53713_1	10	GTG	None	None	0.590
k127_4136431_2	279	500	-1	53713_2	00	ATG	None	None	0.608
k127_4136431_3	661	1113	1	53713_3	00	ATG	None	None	0.437
k127_4136431_4	1258	1548	-1	53713_4	00	ATG	None	None	0.454
k127_4136563_1	3	110	1	53714_1	10	Edge	None	None	0.185
k127_4136563_2	247	1125	1	53714_2	00	ATG	None	None	0.222
k127_4136563_3	1361	2254	-1	53714_3	00	ATG	None	None	0.215
k127_4136623_1	120	383	1	53715_1	00	ATG	GGAG/GAGG	5-10bp	0.477
k127_4136623_2	484	2166	1	53715_2	01	ATG	GGAGG	5-10bp	0.532
k127_4136707_1	2	814	-1	53716_1	10	ATG	None	None	0.619
k127_4136707_2	1002	2489	1	53716_2	00	ATG	None	None	0.642
k127_4136728_1	1	138	-1	53717_1	10	TTG	GGAG/GAGG	5-10bp	0.362
k127_4136728_2	460	2010	-1	53717_2	00	GTG	AGGAGG	5-10bp	0.424
k127_4136728_3	2216	2809	-1	53717_3	00	ATG	None	None	0.394
k127_4136728_4	2812	3867	-1	53717_4	00	ATG	GGAG/GAGG	5-10bp	0.441
k127_4136728_5	4040	5629	-1	53717_5	00	ATG	GGAG/GAGG	5-10bp	0.406
k127_4136728_6	5854	6027	-1	53717_6	00	ATG	GGA/GAG/AGG	5-10bp	0.420
k127_4136728_7	6293	8944	-1	53717_7	00	TTG	GGAG/GAGG	5-10bp	0.444
k127_4136728_8	8964	9194	-1	53717_8	00	GTG	None	None	0.372
k127_4136728_9	9202	10116	-1	53717_9	00	ATG	GGA/GAG/AGG	11-12bp	0.356
k127_4136728_10	10134	10853	-1	53717_10	00	ATG	None	None	0.351
k127_4136728_11	10856	11695	-1	53717_11	00	ATG	GGAG/GAGG	5-10bp	0.373
k127_4136728_12	11697	12458	-1	53717_12	00	ATG	GGA/GAG/AGG	5-10bp	0.383
k127_4136728_13	12551	13663	-1	53717_13	00	ATG	AGGAGG	5-10bp	0.437
k127_4136728_14	13806	14732	-1	53717_14	00	ATG	GGAG/GAGG	5-10bp	0.399
k127_4136728_15	14813	16090	1	53717_15	00	ATG	GGA/GAG/AGG	11-12bp	0.420
k127_4136728_16	16267	17508	-1	53717_16	00	ATG	GGAG/GAGG	5-10bp	0.424
k127_4136728_17	17523	17768	-1	53717_17	01	Edge	None	None	0.390
k127_4136916_1	2	130	-1	53718_1	10	ATG	TAA	4bp	0.326
k127_4136916_2	174	311	1	53718_2	00	ATG	TAA	11bp	0.406
k127_4136916_3	366	1247	1	53718_3	00	ATG	AAAAAA	11bp	0.339
k127_4136917_1	3	671	1	53719_1	10	Edge	None	None	0.550
k127_4136917_2	764	1108	-1	53719_2	01	Edge	None	None	0.545
k127_4136952_1	2	3955	1	53720_1	11	Edge	None	None	0.333
k127_4136979_1	170	1120	-1	53721_1	01	Edge	None	None	0.174
k127_4137006_1	150	1691	-1	53722_1	00	ATG	None	None	0.318
k127_4137006_2	1858	2451	1	53722_2	00	ATG	TAA	7bp	0.332
k127_4137006_3	2448	3125	-1	53722_3	01	Edge	None	None	0.391
k127_4137085_1	1	144	1	53723_1	10	Edge	None	None	0.319
k127_4137085_2	160	402	1	53723_2	00	ATG	GGAG/GAGG	5-10bp	0.313
k127_4137085_3	363	797	1	53723_3	00	ATG	GGAG/GAGG	5-10bp	0.269
k127_4137085_4	984	1511	1	53723_4	01	ATG	AGGAG	5-10bp	0.314
k127_4137103_1	2	292	1	53724_1	10	Edge	None	None	0.533
k127_4137103_2	292	627	1	53724_2	00	ATG	GGA/GAG/AGG	11-12bp	0.533
k127_4137103_3	771	1196	1	53724_3	01	ATG	AGGAG	5-10bp	0.563
k127_4137123_1	1	1407	-1	53725_1	10	ATG	AAA	13bp	0.468
k127_4137123_2	1395	1802	-1	53725_2	01	Edge	None	None	0.449
k127_4137144_1	1	1881	-1	53726_1	10	ATG	TAAA	7bp	0.515
k127_4137144_2	2056	2520	-1	53726_2	00	ATG	AAAA	12bp	0.475
k127_4137144_3	2564	3997	-1	53726_3	00	ATG	None	None	0.510
k127_4137144_4	4173	4931	1	53726_4	00	ATG	TAA	5bp	0.445
k127_4137144_5	4894	5460	1	53726_5	00	ATG	None	None	0.459
k127_4137144_6	5599	6954	-1	53726_6	00	ATG	AAA	12bp	0.476
k127_4137144_7	7052	8065	1	53726_7	00	ATG	None	None	0.467
k127_4137144_8	8171	8773	1	53726_8	00	ATG	TAAA	12bp	0.436
k127_4137144_9	8797	10578	1	53726_9	00	ATG	None	None	0.490
k127_4137144_10	10562	11968	-1	53726_10	01	Edge	None	None	0.491
k127_4137182_1	1	1173	1	53727_1	11	Edge	None	None	0.303
k127_4137196_1	2	475	-1	53728_1	10	ATG	AAA	11bp	0.494
k127_4137196_2	707	1144	-1	53728_2	01	Edge	None	None	0.500
k127_4137439_1	1	513	1	53729_1	10	Edge	None	None	0.271
k127_4137439_2	518	709	1	53729_2	00	ATG	AGGA	5-10bp	0.214
k127_4137439_3	715	1314	1	53729_3	00	ATG	AGGA	5-10bp	0.338
k127_4137439_4	1399	1662	1	53729_4	00	ATG	AGGAG	5-10bp	0.318
k127_4137439_5	1652	1897	1	53729_5	01	ATG	AGGAG	5-10bp	0.297
k127_4137455_1	663	962	1	53730_1	00	ATG	AATAA	14bp	0.200
k127_4137578_1	240	839	-1	53731_1	00	ATG	AGGAG	5-10bp	0.405
k127_4137578_2	852	1049	-1	53731_2	00	ATG	GGAG/GAGG	5-10bp	0.470
k127_4137578_3	1077	1601	-1	53731_3	01	Edge	None	None	0.415
k127_4137611_1	1	1137	1	53732_1	10	Edge	None	None	0.499
k127_4137611_2	1212	1709	1	53732_2	00	ATG	AGGA	5-10bp	0.500
k127_4137611_3	1721	2629	1	53732_3	00	ATG	AGGAGG	5-10bp	0.549
k127_4137611_4	2751	3167	1	53732_4	00	ATG	AGxAGG/AGGxGG	5-10bp	0.511
k127_4137611_5	3140	3490	1	53732_5	00	ATG	AGGAG	5-10bp	0.516
k127_4137611_6	3483	3713	1	53732_6	00	ATG	GGA/GAG/AGG	5-10bp	0.519
k127_4137618_1	2	514	1	53733_1	10	Edge	None	None	0.600
k127_4137618_2	666	1163	-1	53733_2	01	Edge	None	None	0.610
k127_4137668_1	2	886	1	53734_1	10	Edge	None	None	0.294
k127_4137668_2	883	1785	1	53734_2	00	ATG	None	None	0.310
k127_4137830_1	1	1035	1	53735_1	10	Edge	None	None	0.516
k127_4137864_1	39	383	1	53736_1	00	ATG	GGAG/GAGG	5-10bp	0.490
k127_4137864_2	510	764	1	53736_2	00	ATG	AGGAGG	5-10bp	0.365
k127_4137864_3	761	1114	1	53736_3	00	GTG	GGA/GAG/AGG	5-10bp	0.362
k127_4137864_4	1127	1339	1	53736_4	00	ATG	AGGAGG	5-10bp	0.423
k127_4137925_1	3	914	-1	53737_1	10	ATG	None	None	0.467
k127_4137925_2	933	1838	-1	53737_2	00	ATG	None	None	0.465
k127_4137925_3	1855	2565	-1	53737_3	00	ATG	None	None	0.523
k127_4137985_1	313	1509	1	53738_1	01	ATG	None	None	0.365
k127_4137991_1	457	1020	1	53739_1	01	ATG	TAA	12bp	0.340
k127_4138087_1	1	408	1	53740_1	10	Edge	None	None	0.387
k127_4138087_2	493	1245	-1	53740_2	00	ATG	AGGAG	5-10bp	0.410
k127_4138087_3	1519	1668	-1	53740_3	01	Edge	None	None	0.400
k127_4138263_1	2	265	-1	53741_1	10	ATG	None	None	0.367
k127_4138263_2	262	1008	-1	53741_2	01	Edge	None	None	0.410
k127_4138333_1	1	249	1	53742_1	10	Edge	None	None	0.550
k127_4138333_2	271	798	1	53742_2	00	GTG	GGxGG	3-4bp	0.595
k127_4138333_3	813	1559	1	53742_3	00	ATG	GGAGG	3-4bp	0.489
k127_4138333_4	1744	2046	1	53742_4	00	ATG	GGAGG	5-10bp	0.446
k127_4138333_5	2380	2478	-1	53742_5	01	Edge	None	None	0.434
k127_4138409_1	2	106	-1	53743_1	10	ATG	None	None	0.371
k127_4138409_2	259	1200	1	53743_2	01	ATG	None	None	0.571
k127_4138450_1	1	96	1	53744_1	10	Edge	None	None	0.500
k127_4138450_2	160	1011	1	53744_2	01	ATG	TAAA	12bp	0.458
k127_4138600_1	2	73	-1	53745_1	10	ATG	None	None	0.278
k127_4138600_2	60	227	-1	53745_2	00	ATG	AGGAG	5-10bp	0.333
k127_4138600_3	345	563	-1	53745_3	00	GTG	None	None	0.301
k127_4138600_4	586	1272	-1	53745_4	01	Edge	None	None	0.333
k127_4138658_1	3	194	-1	53746_1	10	ATG	TAAAAA	4bp	0.411
k127_4138658_2	254	1213	-1	53746_2	01	Edge	None	None	0.485
k127_4138692_1	1	168	1	53747_1	10	Edge	None	None	0.565
k127_4138692_2	681	1094	1	53747_2	01	ATG	TAAAAA	4bp	0.539
k127_4138781_1	2	2008	-1	53748_1	10	ATG	None	None	0.624
k127_4138781_2	2192	3544	1	53748_2	00	ATG	None	None	0.624
k127_4138781_3	3562	4953	1	53748_3	00	ATG	None	None	0.574
k127_4138781_4	5016	5249	-1	53748_4	01	Edge	None	None	0.568
k127_4138802_1	2	106	1	53749_1	10	Edge	None	None	0.181
k127_4138802_2	194	469	1	53749_2	00	TTG	TAA	4bp	0.214
k127_4138802_3	523	840	1	53749_3	00	TTG	TAA	4bp	0.167
k127_4138802_4	1235	1357	-1	53749_4	01	Edge	None	None	0.179
k127_4138977_1	3	122	1	53750_1	10	Edge	None	None	0.317
k127_4138977_2	186	440	-1	53750_2	00	ATG	AGGAG	5-10bp	0.302
k127_4138977_3	466	723	-1	53750_3	00	ATG	GGAG/GAGG	5-10bp	0.318
k127_4138977_4	908	1084	-1	53750_4	00	ATG	GGAG/GAGG	5-10bp	0.328
k127_4138977_5	1314	2246	1	53750_5	01	ATG	None	None	0.342
k127_4139106_1	3	251	1	53751_1	10	Edge	None	None	0.530
k127_4139106_2	367	1995	1	53751_2	01	ATG	None	None	0.561
k127_4139161_1	2	1951	-1	53752_1	11	Edge	None	None	0.561
k127_4139272_1	1	966	1	53753_1	10	Edge	None	None	0.157
k127_4139272_2	1025	1621	-1	53753_2	01	Edge	None	None	0.169
k127_4139297_1	102	1067	1	53754_1	01	GTG	AGGA	5-10bp	0.562
k127_4139363_1	1	624	1	53755_1	10	Edge	None	None	0.487
k127_4139363_2	710	838	-1	53755_2	00	ATG	AAAA	6bp	0.512
k127_4139363_3	891	1049	1	53755_3	01	ATG	None	None	0.415
k127_4139371_1	2	742	-1	53756_1	10	ATG	GGAG/GAGG	5-10bp	0.192
k127_4139371_2	768	2015	-1	53756_2	01	Edge	None	None	0.275
k127_4139398_1	2	334	1	53757_1	10	Edge	None	None	0.408
k127_4139398_2	499	984	1	53757_2	00	ATG	GGAG/GAGG	5-10bp	0.368
k127_4139398_3	1050	1151	1	53757_3	01	ATG	AGGA	5-10bp	0.402
k127_4139652_1	3	1214	1	53758_1	11	Edge	None	None	0.601
k127_4139724_1	3	1175	1	53759_1	10	Edge	None	None	0.564
k127_4139724_2	1599	1901	1	53759_2	00	ATG	AGGAGG	5-10bp	0.518
k127_4139724_3	1938	2387	1	53759_3	00	ATG	GGA/GAG/AGG	5-10bp	0.604
k127_4139724_4	2420	2869	1	53759_4	00	ATG	AGGA	5-10bp	0.600
k127_4139724_5	2886	4040	1	53759_5	00	ATG	GGAGG	5-10bp	0.566
k127_4139724_6	4150	5112	1	53759_6	00	GTG	AGGAGG	5-10bp	0.508
k127_4139724_7	5117	5920	1	53759_7	00	ATG	AGGAGG	5-10bp	0.530
k127_4139724_8	6013	7782	1	53759_8	00	ATG	AGGAG	5-10bp	0.547
k127_4139724_9	7992	8774	1	53759_9	00	ATG	GGAGG	5-10bp	0.554
k127_4139724_10	8811	10100	1	53759_10	00	ATG	AGGAG	5-10bp	0.543
k127_4139724_11	10106	11263	1	53759_11	00	ATG	AGGAGG	5-10bp	0.541
k127_4139817_1	2	565	1	53760_1	10	Edge	None	None	0.372
k127_4139817_2	568	1644	1	53760_2	00	ATG	TAA	6bp	0.390
k127_4139817_3	1641	1832	1	53760_3	01	ATG	TAAAAA	13bp	0.375
k127_4140030_1	1	1209	1	53761_1	11	Edge	None	None	0.425
k127_4140102_1	1	870	1	53762_1	10	Edge	None	None	0.534
k127_4140129_1	1	1164	1	53763_1	11	Edge	None	None	0.627
k127_4140201_1	2	1108	-1	53764_1	11	Edge	None	None	0.466
k127_4140232_1	2	151	-1	53765_1	10	ATG	AGxAGG/AGGxGG	5-10bp	0.413
k127_4140232_2	238	1491	-1	53765_2	00	ATG	AGGAG	5-10bp	0.398
k127_4140232_3	1495	1983	-1	53765_3	01	Edge	None	None	0.387
k127_4140259_1	1	150	-1	53766_1	10	ATG	GGAGG	5-10bp	0.587
k127_4140259_2	194	1366	-1	53766_2	01	Edge	None	None	0.656
k127_4140336_1	1	435	1	53767_1	10	Edge	None	None	0.267
k127_4140336_2	751	1050	1	53767_2	01	ATG	GGAGG	3-4bp	0.317
k127_4140436_1	3	1337	1	53768_1	11	Edge	None	None	0.379
k127_4140442_1	2	205	1	53769_1	10	Edge	None	None	0.544
k127_4140442_2	223	1089	1	53769_2	00	ATG	AGGAG	5-10bp	0.527
k127_4140653_1	1	1059	-1	53770_1	10	ATG	None	None	0.500
k127_4140653_2	1627	2475	1	53770_2	01	ATG	None	None	0.527
k127_4140811_1	3	275	-1	53771_1	10	ATG	GGA/GAG/AGG	5-10bp	0.491
k127_4140811_2	272	1069	-1	53771_2	00	ATG	GGAGG	5-10bp	0.523
k127_4140986_1	59	190	1	53772_1	00	ATG	TAAAAA	12bp	0.402
k127_4140986_2	211	1383	1	53772_2	00	ATG	None	None	0.483
k127_4141049_1	3	2318	-1	53773_1	10	ATG	None	None	0.196
k127_4141049_2	2477	2746	-1	53773_2	01	Edge	None	None	0.222
k127_4141129_1	3	416	-1	53774_1	10	ATG	AGGTG	6bp	0.469
k127_4141129_2	479	1270	-1	53774_2	00	ATG	None	None	0.518
k127_4141129_3	1325	1399	1	53774_3	01	ATG	None	None	0.440
k127_4141139_1	1	360	1	53775_1	10	Edge	None	None	0.592
k127_4141139_2	357	1721	1	53775_2	00	ATG	AGxAG	3-4bp	0.608
k127_4141139_3	1812	1910	-1	53775_3	01	Edge	None	None	0.566
k127_4141196_1	108	1382	-1	53776_1	00	ATG	AGGAGG	5-10bp	0.593
k127_4141196_2	1401	2033	-1	53776_2	00	ATG	None	None	0.600
k127_4141196_3	2030	3055	-1	53776_3	00	ATG	AGGA	5-10bp	0.590
k127_4141196_4	3106	3612	-1	53776_4	00	ATG	AGGAGG	5-10bp	0.602
k127_4141196_5	3664	3987	-1	53776_5	00	ATG	GGAG/GAGG	5-10bp	0.586
k127_4141196_6	4000	4674	-1	53776_6	00	ATG	AGGAG	5-10bp	0.591
k127_4141196_7	4684	5601	-1	53776_7	00	ATG	AGGAGG	5-10bp	0.611
k127_4141196_8	5598	6362	-1	53776_8	00	ATG	AGGAG	5-10bp	0.588
k127_4141196_9	6372	7307	-1	53776_9	00	GTG	AGGAG	5-10bp	0.611
k127_4141196_10	7563	7763	1	53776_10	00	ATG	GGAGG	5-10bp	0.547
k127_4141196_11	7816	8085	-1	53776_11	00	ATG	GGAGG	5-10bp	0.474
k127_4141196_12	8134	8973	-1	53776_12	00	ATG	AGGAG	5-10bp	0.583
k127_4141196_13	9032	11146	-1	53776_13	01	Edge	None	None	0.546
k127_4141208_1	2	790	-1	53777_1	10	ATG	GGA/GAG/AGG	5-10bp	0.526
k127_4141208_2	895	1206	-1	53777_2	00	ATG	None	None	0.545
k127_4141208_3	1430	3835	-1	53777_3	00	ATG	None	None	0.516
k127_4141208_4	4096	6516	-1	53777_4	00	ATG	None	None	0.506
k127_4141285_1	3	1319	1	53778_1	11	Edge	None	None	0.531
k127_4141311_1	3	80	-1	53779_1	10	ATG	GGA/GAG/AGG	5-10bp	0.346
k127_4141311_2	267	443	-1	53779_2	00	ATG	GGAG/GAGG	5-10bp	0.384
k127_4141311_3	623	868	-1	53779_3	00	ATG	GGA/GAG/AGG	5-10bp	0.402
k127_4141438_1	2	226	-1	53780_1	10	ATG	AGGAGG	5-10bp	0.618
k127_4141438_2	657	926	-1	53780_2	00	ATG	AGGAGG	5-10bp	0.585
k127_4141438_3	1001	1069	-1	53780_3	01	Edge	None	None	0.565
k127_4141444_1	2	187	1	53781_1	10	Edge	None	None	0.344
k127_4141444_2	282	1808	1	53781_2	00	ATG	AAAA	15bp	0.498
k127_4141596_1	2	334	-1	53782_1	10	TTG	None	None	0.468
k127_4141596_2	339	1601	-1	53782_2	00	ATG	AGxAGG/AGGxGG	5-10bp	0.534
k127_4141596_3	2037	2492	1	53782_3	01	ATG	AGGAGG	5-10bp	0.531
k127_4141713_1	2	520	-1	53783_1	10	GTG	GGxGG	5-10bp	0.580
k127_4141713_2	805	1368	1	53783_2	00	ATG	None	None	0.541
k127_4141713_3	1512	2786	-1	53783_3	01	Edge	None	None	0.501
k127_4141933_1	2	544	-1	53784_1	10	ATG	None	None	0.549
k127_4141933_2	672	1058	-1	53784_2	01	Edge	None	None	0.540
k127_4141975_1	1	1098	1	53785_1	10	Edge	None	None	0.285
k127_4142053_1	1	486	-1	53786_1	10	ATG	None	None	0.580
k127_4142053_2	562	1254	-1	53786_2	01	Edge	None	None	0.579
k127_4142159_1	2	349	1	53787_1	10	Edge	None	None	0.313
k127_4142159_2	360	1148	1	53787_2	01	ATG	AATAA	10bp	0.331
k127_4142180_1	1	930	1	53788_1	10	Edge	None	None	0.573
k127_4142188_1	1	300	1	53789_1	10	Edge	None	None	0.587
k127_4142188_2	453	1127	1	53789_2	00	ATG	None	None	0.596
k127_4142188_3	1193	1726	1	53789_3	00	ATG	None	None	0.567
k127_4142188_4	1743	1925	-1	53789_4	01	Edge	None	None	0.607
k127_4142233_1	2	736	1	53790_1	10	Edge	None	None	0.407
k127_4142233_2	742	1629	1	53790_2	00	ATG	AGxAG	5-10bp	0.464
k127_4142233_3	1619	2956	1	53790_3	00	ATG	None	None	0.430
k127_4142233_4	2953	3669	1	53790_4	00	ATG	None	None	0.420
k127_4142233_5	3762	3992	1	53790_5	00	ATG	None	None	0.463
k127_4142237_1	1	957	1	53791_1	10	Edge	None	None	0.481
k127_4142237_2	967	1074	1	53791_2	01	ATG	AAAAA	12bp	0.444
k127_4142289_1	202	876	-1	53792_1	00	ATG	AGGA	5-10bp	0.310
k127_4142289_2	1000	1440	-1	53792_2	00	ATG	GGAGG	5-10bp	0.347
k127_4142289_3	1464	1667	-1	53792_3	01	Edge	None	None	0.294
k127_4142334_1	2	1147	1	53793_1	11	Edge	None	None	0.405
k127_4142335_1	113	883	1	53794_1	00	ATG	None	None	0.599
k127_4142335_2	923	1216	-1	53794_2	00	ATG	None	None	0.544
k127_4142453_1	1	366	1	53795_1	10	Edge	None	None	0.505
k127_4142453_2	437	1036	1	53795_2	01	GTG	TAA	10bp	0.475
k127_4142482_1	4	948	-1	53796_1	00	ATG	None	None	0.357
k127_4142482_2	1126	1602	-1	53796_2	00	ATG	AGGAG	5-10bp	0.304
k127_4142482_3	1842	3005	-1	53796_3	00	ATG	GGA/GAG/AGG	5-10bp	0.356
k127_4142482_4	3100	4206	1	53796_4	00	GTG	None	None	0.366
k127_4142482_5	4223	4528	-1	53796_5	00	ATG	GGA/GAG/AGG	5-10bp	0.353
k127_4142482_6	4580	5455	1	53796_6	00	ATG	None	None	0.341
k127_4142482_7	5414	6358	-1	53796_7	00	ATG	GGAG/GAGG	5-10bp	0.357
k127_4142482_8	6361	7680	-1	53796_8	00	ATG	None	None	0.348
k127_4142482_9	7704	7916	-1	53796_9	00	ATG	GGA/GAG/AGG	5-10bp	0.366
k127_4142482_10	7981	8916	-1	53796_10	01	Edge	None	None	0.360
k127_4142517_1	110	1081	-1	53797_1	01	Edge	None	None	0.679
k127_4142846_1	3	1175	-1	53798_1	11	Edge	None	None	0.360
k127_4142993_1	22	255	-1	53799_1	00	ATG	AGGAG	5-10bp	0.261
k127_4142993_2	255	674	-1	53799_2	00	GTG	GGA/GAG/AGG	5-10bp	0.326
k127_4142993_3	755	904	-1	53799_3	00	ATG	GGAG/GAGG	5-10bp	0.267
k127_4142993_4	894	1046	-1	53799_4	01	Edge	None	None	0.275
k127_4143127_1	1	207	1	53800_1	10	Edge	None	None	0.459
k127_4143127_2	123	899	-1	53800_2	00	ATG	AGGAG	5-10bp	0.479
k127_4143127_3	969	1607	-1	53800_3	00	ATG	GGAG/GAGG	5-10bp	0.490
k127_4143198_1	1	1380	1	53801_1	10	Edge	None	None	0.501
k127_4143198_2	1506	2684	1	53801_2	00	ATG	AACAA	12bp	0.508
k127_4143198_3	2684	3190	1	53801_3	00	ATG	AACAA	12bp	0.469
k127_4143198_4	3532	4047	1	53801_4	00	ATG	TAA	8bp	0.488
k127_4143198_5	4018	4440	-1	53801_5	00	ATG	AATAA	3bp	0.480
k127_4143198_6	4430	4936	-1	53801_6	01	Edge	None	None	0.505
k127_4143466_1	2	373	-1	53802_1	10	GTG	None	None	0.390
k127_4143466_2	340	1389	-1	53802_2	00	ATG	4Base/6BMM	13-15bp	0.394
k127_4143466_3	1397	1936	-1	53802_3	01	Edge	None	None	0.446
k127_4143656_1	1	225	1	53803_1	10	Edge	None	None	0.351
k127_4143656_2	215	778	1	53803_2	00	ATG	GGAG/GAGG	5-10bp	0.337
k127_4143656_3	840	1436	-1	53803_3	01	Edge	None	None	0.347
k127_4143707_1	342	839	1	53804_1	00	ATG	AGGAGG	5-10bp	0.560
k127_4143707_2	836	1387	1	53804_2	00	ATG	None	None	0.562
k127_4143707_3	1388	1759	1	53804_3	00	ATG	AGGAG/GGAGG	11-12bp	0.559
k127_4143707_4	1772	2017	1	53804_4	01	ATG	AGGAG	5-10bp	0.549
k127_4143725_1	2	136	-1	53805_1	10	TTG	AAA	14bp	0.422
k127_4143725_2	287	634	1	53805_2	00	ATG	None	None	0.371
k127_4143725_3	631	840	1	53805_3	00	ATG	None	None	0.371
k127_4143725_4	853	981	1	53805_4	00	ATG	None	None	0.411
k127_4143725_5	968	1924	-1	53805_5	00	ATG	None	None	0.431
k127_4143725_6	2098	3105	1	53805_6	00	ATG	None	None	0.497
k127_4143725_7	3270	4133	1	53805_7	00	ATG	AAAA	15bp	0.426
k127_4143725_8	4151	4630	1	53805_8	00	ATG	AAAA	14bp	0.440
k127_4143914_1	1	144	1	53806_1	10	Edge	None	None	0.333
k127_4143914_2	560	1060	-1	53806_2	00	ATG	GGAG/GAGG	5-10bp	0.379
k127_4143914_3	1174	1341	-1	53806_3	01	Edge	None	None	0.375
k127_4144022_1	1	360	-1	53807_1	10	ATG	None	None	0.314
k127_4144022_2	404	2170	1	53807_2	00	ATG	None	None	0.346
k127_4144022_3	2173	2871	1	53807_3	01	ATG	None	None	0.329
k127_4144281_1	3	377	1	53808_1	10	Edge	None	None	0.533
k127_4144281_2	556	1032	1	53808_2	00	ATG	None	None	0.509
k127_4144281_3	1041	1433	-1	53808_3	00	ATG	None	None	0.481
k127_4144281_4	1539	2903	1	53808_4	00	ATG	GGA/GAG/AGG	5-10bp	0.525
k127_4144281_5	2914	4266	1	53808_5	00	ATG	GGA/GAG/AGG	5-10bp	0.554
k127_4144281_6	4263	4481	1	53808_6	01	ATG	None	None	0.489
k127_4144369_1	2	1015	-1	53809_1	10	ATG	TAA	3bp	0.473
k127_4144369_2	1012	1353	-1	53809_2	00	ATG	TAAA	15bp	0.480
k127_4144369_3	1619	1690	-1	53809_3	01	Edge	None	None	0.681
k127_4144511_1	1	360	1	53810_1	10	Edge	None	None	0.311
k127_4144511_2	379	891	1	53810_2	00	ATG	None	None	0.279
k127_4144511_3	963	1841	-1	53810_3	01	Edge	None	None	0.319
k127_4144585_1	1	921	-1	53811_1	10	ATG	None	None	0.460
k127_4144585_2	928	1815	-1	53811_2	00	ATG	GGA/GAG/AGG	11-12bp	0.489
k127_4144585_3	1823	2338	-1	53811_3	01	Edge	None	None	0.479
k127_4144749_1	3	848	1	53812_1	10	Edge	None	None	0.584
k127_4144749_2	930	1115	1	53812_2	01	ATG	GGAGG	5-10bp	0.516
k127_4144851_1	3	1112	1	53813_1	11	Edge	None	None	0.455
k127_4144925_1	1	417	1	53814_1	10	Edge	None	None	0.379
k127_4144925_2	417	1004	1	53814_2	00	ATG	GGAG/GAGG	5-10bp	0.355
k127_4144925_3	1004	1126	1	53814_3	01	ATG	None	None	0.390
k127_4145039_1	140	550	1	53815_1	00	ATG	TAA	15bp	0.582
k127_4145039_2	672	1043	-1	53815_2	00	ATG	TATAA	4bp	0.435
k127_4145047_1	2	493	1	53816_1	10	Edge	None	None	0.581
k127_4145047_2	504	1001	1	53816_2	01	ATG	None	None	0.562
k127_4145069_1	3	1592	1	53817_1	10	Edge	None	None	0.314
k127_4145316_1	1	1767	1	53818_1	11	Edge	None	None	0.657
k127_4145382_1	1	1005	-1	53819_1	11	Edge	None	None	0.593
k127_4145455_1	198	701	1	53820_1	00	ATG	None	None	0.236
k127_4145455_2	694	1143	1	53820_2	00	ATG	4Base/6BMM	13-15bp	0.256
k127_4145455_3	1205	1390	1	53820_3	01	ATG	AGGAG/GGAGG	11-12bp	0.258
k127_4145456_1	3	200	1	53821_1	10	Edge	None	None	0.424
k127_4145456_2	252	791	1	53821_2	00	ATG	AGGAG	5-10bp	0.357
k127_4145456_3	866	1114	1	53821_3	00	ATG	GGAG/GAGG	5-10bp	0.438
k127_4145456_4	1337	1540	1	53821_4	00	ATG	AGGA	5-10bp	0.324
k127_4145614_1	3	590	-1	53822_1	10	ATG	GGAG/GAGG	5-10bp	0.294
k127_4145614_2	591	1667	-1	53822_2	01	Edge	None	None	0.302
k127_4145724_1	1	600	1	53823_1	10	Edge	None	None	0.480
k127_4145724_2	667	2961	1	53823_2	00	ATG	GGAG/GAGG	5-10bp	0.381
k127_4145724_3	2986	3561	1	53823_3	01	ATG	GGA/GAG/AGG	5-10bp	0.406
k127_4145796_1	200	370	1	53824_1	00	ATG	None	None	0.281
k127_4145796_2	618	1253	1	53824_2	00	GTG	None	None	0.256
k127_4145796_3	1195	1491	1	53824_3	00	ATG	AGGAG	5-10bp	0.276
k127_4145809_1	2	985	-1	53825_1	10	ATG	None	None	0.632
k127_4145809_2	978	1322	-1	53825_2	00	ATG	None	None	0.623
k127_4145809_3	1322	2323	-1	53825_3	00	ATG	None	None	0.575
k127_4145809_4	2325	3047	-1	53825_4	00	ATG	GGAGG	5-10bp	0.604
k127_4145809_5	3126	4517	-1	53825_5	00	ATG	GGAG/GAGG	5-10bp	0.621
k127_4145838_1	111	2279	1	53826_1	00	ATG	None	None	0.232
k127_4145843_1	1	951	1	53827_1	10	Edge	None	None	0.400
k127_4145843_2	971	1207	1	53827_2	01	ATG	TAAA	11bp	0.409
k127_4145873_1	2	571	1	53828_1	10	Edge	None	None	0.219
k127_4145873_2	572	1642	1	53828_2	00	TTG	AGGAG	5-10bp	0.264
k127_4145873_3	1735	2586	1	53828_3	00	ATG	GGAG/GAGG	5-10bp	0.244
k127_4145873_4	2607	2873	-1	53828_4	00	ATG	None	None	0.176
k127_4145873_5	3036	3614	-1	53828_5	01	Edge	None	None	0.212
k127_4145917_1	2	352	1	53829_1	10	Edge	None	None	0.652
k127_4145917_2	356	1030	1	53829_2	00	ATG	GGAG/GAGG	5-10bp	0.567
k127_4145917_3	1034	1810	1	53829_3	00	ATG	AGGAG	5-10bp	0.584
k127_4145917_4	1903	2157	1	53829_4	00	ATG	GGAG/GAGG	5-10bp	0.447
k127_4146044_1	1	1176	-1	53830_1	10	ATG	None	None	0.454
k127_4146044_2	1444	1611	1	53830_2	00	ATG	None	None	0.464
k127_4146044_3	1860	2033	-1	53830_3	01	Edge	None	None	0.546
k127_4146151_1	1	129	1	53831_1	10	Edge	None	None	0.372
k127_4146151_2	210	710	1	53831_2	00	ATG	AGGAG	5-10bp	0.315
k127_4146151_3	722	1033	1	53831_3	00	ATG	AGGA	5-10bp	0.362
k127_4146214_1	1	126	1	53832_1	10	Edge	None	None	0.389
k127_4146214_2	364	1146	-1	53832_2	00	ATG	AGGAGG	5-10bp	0.432
k127_4146255_1	2	859	1	53833_1	10	Edge	None	None	0.519
k127_4146255_2	933	2078	1	53833_2	00	ATG	GGAGG	5-10bp	0.464
k127_4146255_3	2056	2502	1	53833_3	01	GTG	GGA/GAG/AGG	5-10bp	0.468
k127_4146309_1	2	271	1	53834_1	10	Edge	None	None	0.289
k127_4146309_2	273	827	1	53834_2	00	ATG	GGA/GAG/AGG	5-10bp	0.324
k127_4146309_3	831	1376	-1	53834_3	00	ATG	AGGA	5-10bp	0.359
k127_4146309_4	1549	1890	1	53834_4	00	ATG	None	None	0.278
k127_4146309_5	1983	2549	-1	53834_5	01	Edge	None	None	0.337
k127_4146405_1	679	1146	-1	53835_1	00	ATG	None	None	0.331
k127_4146426_1	2	697	1	53836_1	10	Edge	None	None	0.726
k127_4146426_2	877	1182	1	53836_2	01	ATG	GGA/GAG/AGG	11-12bp	0.712
k127_4146429_1	2	514	1	53837_1	10	Edge	None	None	0.431
k127_4146429_2	504	944	-1	53837_2	00	ATG	AGGAGG	5-10bp	0.444
k127_4146429_3	962	1459	-1	53837_3	01	Edge	None	None	0.500
k127_4146444_1	1	447	-1	53838_1	10	ATG	AAA	4bp	0.436
k127_4146444_2	449	1030	-1	53838_2	01	Edge	None	None	0.448
k127_4146507_1	2	955	1	53839_1	10	Edge	None	None	0.307
k127_4146507_2	983	1552	-1	53839_2	00	ATG	AGGAG	5-10bp	0.282
k127_4146507_3	1748	2215	-1	53839_3	00	ATG	GGAG/GAGG	5-10bp	0.389
k127_4146507_4	2219	2323	-1	53839_4	01	Edge	None	None	0.381
k127_4146647_1	3	122	-1	53840_1	10	TTG	TAA	12bp	0.475
k127_4146647_2	135	299	-1	53840_2	00	ATG	AATAA	8bp	0.461
k127_4146647_3	349	933	-1	53840_3	00	ATG	TAAAA	12bp	0.477
k127_4146647_4	1031	1426	-1	53840_4	00	ATG	TAA	13bp	0.467
k127_4146647_5	1460	1609	-1	53840_5	01	Edge	None	None	0.493
k127_4146932_1	2	253	1	53841_1	10	Edge	None	None	0.341
k127_4146932_2	308	1021	-1	53841_2	01	Edge	None	None	0.373
k127_4147117_1	2	280	1	53842_1	10	Edge	None	None	0.312
k127_4147117_2	273	1526	1	53842_2	00	ATG	GGA/GAG/AGG	5-10bp	0.319
k127_4147117_3	1570	2997	1	53842_3	00	ATG	GGA/GAG/AGG	5-10bp	0.384
k127_4147117_4	3043	3399	-1	53842_4	00	ATG	AGGAG	5-10bp	0.398
k127_4147117_5	3413	3889	-1	53842_5	00	ATG	AGGA	5-10bp	0.423
k127_4147117_6	4030	5769	-1	53842_6	00	ATG	GGAG/GAGG	5-10bp	0.348
k127_4147117_7	5783	7432	-1	53842_7	00	ATG	AGGAG	5-10bp	0.333
k127_4147117_8	7483	8190	-1	53842_8	00	ATG	GGAG/GAGG	5-10bp	0.384
k127_4147117_9	8225	8632	-1	53842_9	00	ATG	GGAG/GAGG	5-10bp	0.311
k127_4147117_10	8629	9375	-1	53842_10	00	ATG	AGGAG	5-10bp	0.329
k127_4147117_11	9375	9848	-1	53842_11	00	ATG	AGGAG	5-10bp	0.346
k127_4147117_12	9879	11411	-1	53842_12	01	Edge	None	None	0.362
k127_4147248_1	1	1248	-1	53843_1	11	Edge	None	None	0.299
k127_4147262_1	2	232	1	53844_1	10	Edge	None	None	0.680
k127_4147262_2	229	1254	1	53844_2	01	ATG	AGGAGG	5-10bp	0.637
k127_4147417_1	2	511	-1	53845_1	10	ATG	None	None	0.594
k127_4147417_2	524	1291	-1	53845_2	01	Edge	None	None	0.621
k127_4147452_1	3	1079	1	53846_1	10	Edge	None	None	0.513
k127_4147452_2	1118	1426	1	53846_2	00	ATG	3Base/5BMM	13-15bp	0.437
k127_4147452_3	1506	2069	-1	53846_3	00	ATG	AGGAGG	5-10bp	0.436
k127_4147452_4	2113	2823	-1	53846_4	00	ATG	AGGAG	5-10bp	0.513
k127_4147452_5	2847	3578	-1	53846_5	00	ATG	AGGAG(G)/GGAGG	13-15bp	0.522
k127_4147452_6	3596	4135	-1	53846_6	00	ATG	AGGA	5-10bp	0.435
k127_4147452_7	4379	4981	1	53846_7	00	ATG	AGGAG/GGAGG	11-12bp	0.521
k127_4147452_8	5137	7377	1	53846_8	01	ATG	AGGA/GGAG/GAGG	11-12bp	0.487
k127_4147481_1	3	74	1	53847_1	10	Edge	None	None	0.278
k127_4147481_2	207	1547	1	53847_2	01	ATG	None	None	0.198
k127_4147729_1	1	354	-1	53848_1	10	ATG	GGxGG	5-10bp	0.410
k127_4147729_2	541	1293	1	53848_2	00	TTG	None	None	0.462
k127_4147729_3	1311	1898	1	53848_3	00	ATG	GGAGG	5-10bp	0.429
k127_4147729_4	1962	2831	1	53848_4	01	ATG	None	None	0.471
k127_4147812_1	1	3303	1	53849_1	10	Edge	None	None	0.209
k127_4147812_2	3602	4264	1	53849_2	00	ATG	None	None	0.220
k127_4147816_1	440	643	1	53850_1	00	ATG	GGA/GAG/AGG	5-10bp	0.358
k127_4147816_2	1133	2059	1	53850_2	00	ATG	AGxAG	5-10bp	0.383
k127_4147832_1	3	407	-1	53851_1	10	ATG	AATAA	8bp	0.479
k127_4147832_2	551	1033	1	53851_2	01	ATG	TAA	10bp	0.439
k127_4147940_1	1	570	1	53852_1	10	Edge	None	None	0.419
k127_4147940_2	706	2112	1	53852_2	01	ATG	None	None	0.399
k127_4147951_1	3	893	-1	53853_1	10	ATG	GGAGG	5-10bp	0.273
k127_4147951_2	979	1251	-1	53853_2	01	Edge	None	None	0.352
k127_4148046_1	2	928	-1	53854_1	10	ATG	AGGA	5-10bp	0.319
k127_4148046_2	1036	1227	-1	53854_2	01	Edge	None	None	0.318
k127_4148318_1	3	1337	1	53855_1	11	Edge	None	None	0.395
k127_4148471_1	2	1903	1	53856_1	10	Edge	None	None	0.594
k127_4148471_2	1900	1998	1	53856_2	01	ATG	GGAGG	3-4bp	0.606
k127_4148639_1	1	600	1	53857_1	10	Edge	None	None	0.413
k127_4148639_2	1247	1606	1	53857_2	00	ATG	AGGA	5-10bp	0.350
k127_4148639_3	1802	1933	-1	53857_3	00	ATG	AGGAG	5-10bp	0.371
k127_4148726_1	2	610	-1	53858_1	10	ATG	AGGAG	5-10bp	0.369
k127_4148726_2	622	1125	-1	53858_2	01	Edge	None	None	0.313
k127_4148756_1	356	1984	-1	53859_1	01	Edge	None	None	0.559
k127_4148890_1	154	1311	1	53860_1	00	ATG	None	None	0.533
k127_4148890_2	1444	2628	1	53860_2	01	ATG	None	None	0.551
k127_4148921_1	3	608	1	53861_1	10	Edge	None	None	0.244
k127_4148921_2	617	2188	-1	53861_2	00	ATG	AGGA	5-10bp	0.179
k127_4148921_3	2181	2876	-1	53861_3	00	ATG	None	None	0.207
k127_4148921_4	2927	3181	-1	53861_4	01	Edge	None	None	0.314
k127_4148926_1	3	446	1	53862_1	10	Edge	None	None	0.466
k127_4148926_2	992	1177	1	53862_2	00	ATG	GGAG/GAGG	5-10bp	0.371
k127_4148926_3	1161	2225	1	53862_3	01	ATG	GGAG/GAGG	5-10bp	0.352
k127_4148957_1	2	73	1	53863_1	10	Edge	None	None	0.556
k127_4148957_2	87	536	1	53863_2	00	ATG	AGGAG	5-10bp	0.584
k127_4148957_3	605	1372	1	53863_3	00	ATG	AGGAG	5-10bp	0.626
k127_4148957_4	1532	1876	1	53863_4	01	ATG	AGGAG	5-10bp	0.612
k127_4148984_1	1	819	1	53864_1	10	Edge	None	None	0.335
k127_4148984_2	873	2213	-1	53864_2	00	GTG	None	None	0.441
k127_4148984_3	2522	2953	1	53864_3	01	ATG	AGGA	5-10bp	0.421
k127_4149023_1	181	810	1	53865_1	00	ATG	GGAG/GAGG	5-10bp	0.221
k127_4149066_1	260	757	-1	53866_1	00	ATG	TAA	11bp	0.494
k127_4149066_2	769	1800	-1	53866_2	00	ATG	None	None	0.522
k127_4149066_3	1803	2657	-1	53866_3	00	ATG	TAAA	11bp	0.503
k127_4149066_4	2665	3069	-1	53866_4	00	ATG	TAA	11bp	0.412
k127_4149066_5	3088	3708	-1	53866_5	00	ATG	TAA	10bp	0.488
k127_4149066_6	3776	6541	-1	53866_6	00	ATG	None	None	0.472
k127_4149066_7	6573	7052	-1	53866_7	00	ATG	TAA	6bp	0.435
k127_4149066_8	7059	7562	-1	53866_8	00	ATG	AATAA	6bp	0.413
k127_4149066_9	7716	8750	1	53866_9	01	ATG	TAAA	8bp	0.426
k127_4149328_1	2	187	-1	53867_1	10	ATG	None	None	0.339
k127_4149328_2	242	838	-1	53867_2	00	ATG	GGA/GAG/AGG	11-12bp	0.365
k127_4149328_3	838	1173	-1	53867_3	00	ATG	AGGAG	5-10bp	0.363
k127_4149354_1	1	249	-1	53868_1	10	ATG	AGxAGG/AGGxGG	5-10bp	0.345
k127_4149354_2	377	595	-1	53868_2	00	ATG	AGGAG	5-10bp	0.338
k127_4149354_3	725	2239	-1	53868_3	00	ATG	GGAGG	5-10bp	0.408
k127_4149354_4	2318	2428	-1	53868_4	00	ATG	AGGAG	5-10bp	0.387
k127_4149354_5	2472	2990	-1	53868_5	00	ATG	AGxAGG/AGGxGG	5-10bp	0.410
k127_4149450_1	2	2632	-1	53869_1	11	Edge	None	None	0.207
k127_4149461_1	1	186	1	53870_1	10	Edge	None	None	0.495
k127_4149461_2	176	1162	-1	53870_2	00	ATG	GGAG/GAGG	5-10bp	0.532
k127_4149461_3	1321	1725	1	53870_3	01	TTG	GGA/GAG/AGG	5-10bp	0.491
k127_4149466_1	3	404	1	53871_1	10	Edge	None	None	0.532
k127_4149466_2	420	1121	1	53871_2	01	ATG	GGAG/GAGG	5-10bp	0.507
k127_4149548_1	2	574	1	53872_1	10	Edge	None	None	0.548
k127_4149548_2	761	1426	1	53872_2	01	ATG	AGGAGG	5-10bp	0.533
k127_4150212_1	2	304	-1	53873_1	10	ATG	ATA	4bp	0.455
k127_4150212_2	340	1725	-1	53873_2	01	Edge	None	None	0.461
k127_4150277_1	1	147	-1	53874_1	10	ATG	None	None	0.408
k127_4150277_2	301	711	-1	53874_2	00	ATG	None	None	0.423
k127_4150277_3	966	2120	1	53874_3	00	ATG	None	None	0.377
k127_4150277_4	2130	2939	1	53874_4	00	ATG	None	None	0.394
k127_4150277_5	3620	4090	-1	53874_5	00	ATG	None	None	0.289
k127_4150277_6	4202	4861	-1	53874_6	00	ATG	None	None	0.341
k127_4150334_1	3	1709	1	53875_1	10	Edge	None	None	0.483
k127_4150334_2	1804	2523	-1	53875_2	00	ATG	None	None	0.404
k127_4150334_3	2655	3179	-1	53875_3	00	ATG	AGGAGG	5-10bp	0.413
k127_4150334_4	3339	3995	1	53875_4	01	ATG	AGGAG	5-10bp	0.499
k127_4150367_1	3	92	-1	53876_1	10	ATG	None	None	0.544
k127_4150367_2	128	1186	-1	53876_2	00	ATG	None	None	0.615
k127_4150367_3	1579	2442	1	53876_3	00	ATG	None	None	0.524
k127_4150367_4	2488	4431	-1	53876_4	01	Edge	None	None	0.538
k127_4150435_1	2	415	1	53877_1	10	Edge	None	None	0.543
k127_4150435_2	426	818	1	53877_2	00	ATG	AATAA	10bp	0.545
k127_4150435_3	918	2114	1	53877_3	00	ATG	TAA	7bp	0.486
k127_4150435_4	2250	4001	1	53877_4	00	ATG	TAA	4bp	0.485
k127_4150435_5	4104	4883	1	53877_5	01	TTG	TAA	11bp	0.515
k127_4150754_1	2	1018	-1	53878_1	11	Edge	None	None	0.148
k127_4150844_1	3	1061	1	53879_1	10	Edge	None	None	0.186
k127_4150849_1	1	855	1	53880_1	10	Edge	None	None	0.525
k127_4150849_2	967	1788	1	53880_2	01	ATG	GGAGG	5-10bp	0.500
k127_4150877_1	1	1041	-1	53881_1	11	Edge	None	None	0.662
k127_4150905_1	3	734	1	53882_1	10	Edge	None	None	0.426
k127_4150905_2	737	1162	1	53882_2	00	ATG	GGA/GAG/AGG	5-10bp	0.329
k127_4150905_3	1164	2051	1	53882_3	01	ATG	None	None	0.331
k127_4150956_1	3	365	1	53883_1	10	Edge	None	None	0.463
k127_4150956_2	826	1344	-1	53883_2	01	Edge	None	None	0.358
k127_4151092_1	3	1448	1	53884_1	11	Edge	None	None	0.672
k127_4151210_1	64	321	1	53885_1	00	ATG	GGAGG	5-10bp	0.248
k127_4151210_2	369	1244	1	53885_2	00	ATG	AGxAGG/AGGxGG	5-10bp	0.237
k127_4151210_3	1324	1860	1	53885_3	00	ATG	AGGAG(G)/GGAGG	13-15bp	0.326
k127_4151261_1	116	496	-1	53886_1	00	ATG	None	None	0.444
k127_4151261_2	519	911	1	53886_2	00	ATG	TTAA	14bp	0.384
k127_4151261_3	957	2036	1	53886_3	01	ATG	None	None	0.501
k127_4151336_1	3	1691	-1	53887_1	11	Edge	None	None	0.534
k127_4151443_1	3	485	-1	53888_1	10	ATG	AGGA	5-10bp	0.567
k127_4151443_2	637	1734	-1	53888_2	01	Edge	None	None	0.602
k127_4151459_1	3	446	-1	53889_1	10	ATG	TAA	15bp	0.516
k127_4151459_2	516	989	1	53889_2	00	ATG	AAAA	12bp	0.500
k127_4151459_3	1026	3371	1	53889_3	00	ATG	TAAA	14bp	0.499
k127_4151459_4	3468	5414	1	53889_4	00	ATG	TAA	7bp	0.504
k127_4151459_5	5578	6465	1	53889_5	00	ATG	AAAA	13bp	0.479
k127_4151459_6	6468	7352	1	53889_6	00	GTG	TAAAAA	7bp	0.454
k127_4151459_7	7365	9482	1	53889_7	00	ATG	None	None	0.481
k127_4151459_8	9495	9902	1	53889_8	00	ATG	TAAA	11bp	0.439
k127_4151459_9	9963	10274	1	53889_9	00	ATG	TAA	11bp	0.420
k127_4151459_10	10275	11201	1	53889_10	00	ATG	AAAAA	12bp	0.487
k127_4151459_11	11379	11930	1	53889_11	01	ATG	AAA	5bp	0.529
k127_4151670_1	2	811	1	53890_1	10	Edge	None	None	0.237
k127_4151670_2	822	1031	-1	53890_2	01	Edge	None	None	0.181
k127_4151716_1	2	607	-1	53891_1	10	ATG	None	None	0.318
k127_4151716_2	672	1253	1	53891_2	00	ATG	AGGAG	5-10bp	0.405
k127_4151716_3	1266	2126	1	53891_3	00	ATG	AGGA	5-10bp	0.353
k127_4151716_4	2168	2407	-1	53891_4	00	ATG	AGGAG	5-10bp	0.254
k127_4151716_5	2583	3641	1	53891_5	00	ATG	AGGA/GGAG/GAGG	11-12bp	0.320
k127_4151716_6	3960	4550	-1	53891_6	01	Edge	None	None	0.391
k127_4151775_1	3	1421	-1	53892_1	10	GTG	None	None	0.203
k127_4151775_2	1515	2183	-1	53892_2	01	Edge	None	None	0.299
k127_4151785_1	3	1556	-1	53893_1	11	Edge	None	None	0.299
k127_4151812_1	3	2153	-1	53894_1	11	Edge	None	None	0.238
k127_4151854_1	124	687	-1	53895_1	00	ATG	None	None	0.379
k127_4151854_2	821	1273	1	53895_2	00	GTG	GGAGG	5-10bp	0.397
k127_4151854_3	1330	1680	1	53895_3	00	ATG	GGAG/GAGG	5-10bp	0.390
k127_4151854_4	1748	2602	-1	53895_4	01	Edge	None	None	0.429
k127_4152003_1	3	797	-1	53896_1	10	ATG	GGAG/GAGG	5-10bp	0.478
k127_4152003_2	1005	1268	-1	53896_2	01	Edge	None	None	0.439
k127_4152027_1	2	97	-1	53897_1	10	ATG	AATAA	10bp	0.333
k127_4152027_2	114	389	-1	53897_2	00	ATG	TAAA	7bp	0.257
k127_4152027_3	406	765	-1	53897_3	00	ATG	TAA	10bp	0.286
k127_4152027_4	853	1059	-1	53897_4	00	ATG	TAA	8bp	0.242
k127_4152027_5	1265	1435	-1	53897_5	01	Edge	None	None	0.316
k127_4152139_1	245	1699	1	53898_1	01	ATG	AATAA	15bp	0.360
k127_4152368_1	45	1325	-1	53899_1	00	ATG	None	None	0.255
k127_4152368_2	1315	1710	-1	53899_2	01	Edge	None	None	0.260
k127_4152482_1	3	437	1	53900_1	10	Edge	None	None	0.421
k127_4152482_2	434	1663	1	53900_2	00	ATG	AGGA	5-10bp	0.428
k127_4152482_3	1665	2312	-1	53900_3	00	ATG	GGA/GAG/AGG	5-10bp	0.366
k127_4152482_4	2371	3390	1	53900_4	00	ATG	GGA/GAG/AGG	5-10bp	0.400
k127_4152482_5	3391	3750	-1	53900_5	01	Edge	None	None	0.369
k127_4152501_1	1	819	1	53901_1	10	Edge	None	None	0.458
k127_4152501_2	868	1017	1	53901_2	01	ATG	AGGAGG	5-10bp	0.500
k127_4152515_1	84	644	1	53902_1	00	ATG	None	None	0.620
k127_4152515_2	931	1962	1	53902_2	01	ATG	None	None	0.567
k127_4152545_1	2	118	1	53903_1	10	Edge	None	None	0.120
k127_4152545_2	251	1081	-1	53903_2	01	Edge	None	None	0.200
k127_4152600_1	3	1187	1	53904_1	11	Edge	None	None	0.460
k127_4152622_1	3	383	-1	53905_1	10	ATG	GGA/GAG/AGG	5-10bp	0.438
k127_4152622_2	396	1091	-1	53905_2	01	Edge	None	None	0.417
k127_4152827_1	66	1220	1	53906_1	01	TTG	AGGAGG	5-10bp	0.506
k127_4152863_1	359	2794	1	53907_1	00	ATG	None	None	0.539
k127_4152863_2	2884	4590	1	53907_2	00	ATG	None	None	0.473
k127_4152863_3	4544	7090	1	53907_3	00	GTG	None	None	0.489
k127_4152863_4	7109	8401	1	53907_4	00	ATG	None	None	0.474
k127_4152863_5	8413	10167	1	53907_5	00	ATG	AGGA	5-10bp	0.469
k127_4152863_6	10484	11620	1	53907_6	00	ATG	None	None	0.500
k127_4152863_7	11631	13886	1	53907_7	00	ATG	None	None	0.532
k127_4152863_8	13949	15484	1	53907_8	00	ATG	None	None	0.535
k127_4152863_9	15708	16085	1	53907_9	00	ATG	GGAG/GAGG	5-10bp	0.476
k127_4152863_10	16086	16244	-1	53907_10	01	Edge	None	None	0.516
k127_4152888_1	1	348	-1	53908_1	10	ATG	GGAG/GAGG	5-10bp	0.483
k127_4152888_2	369	1319	-1	53908_2	01	Edge	None	None	0.475
k127_4152917_1	1	222	1	53909_1	10	Edge	None	None	0.464
k127_4152917_2	203	1378	1	53909_2	00	ATG	GGAG/GAGG	5-10bp	0.440
k127_4152917_3	1371	1568	1	53909_3	00	ATG	GGA/GAG/AGG	5-10bp	0.364
k127_4152917_4	1586	1777	1	53909_4	01	ATG	None	None	0.401
k127_4152950_1	97	963	1	53910_1	00	ATG	None	None	0.287
k127_4153126_1	2	1618	-1	53911_1	10	ATG	None	None	0.531
k127_4153126_2	1734	2168	-1	53911_2	01	Edge	None	None	0.529
k127_4153219_1	1	1500	-1	53912_1	10	ATG	None	None	0.518
k127_4153219_2	1516	1785	-1	53912_2	00	ATG	GGA/GAG/AGG	5-10bp	0.496
k127_4153219_3	1790	2506	-1	53912_3	01	Edge	None	None	0.515
k127_4153332_1	1	1338	-1	53913_1	10	ATG	None	None	0.327
k127_4153332_2	1430	2584	-1	53913_2	01	Edge	None	None	0.332
k127_4153344_1	1	399	1	53914_1	10	Edge	None	None	0.459
k127_4153344_2	471	590	1	53914_2	00	ATG	GGA/GAG/AGG	5-10bp	0.342
k127_4153344_3	580	1452	1	53914_3	00	ATG	AGGA	5-10bp	0.414
k127_4153344_4	1452	1970	1	53914_4	01	ATG	GGAG/GAGG	5-10bp	0.329
k127_4153386_1	3	788	1	53915_1	10	Edge	None	None	0.364
k127_4153557_1	139	711	1	53916_1	00	ATG	None	None	0.545
k127_4153557_2	725	1873	1	53916_2	00	ATG	AGGAG	5-10bp	0.567
k127_4153557_3	2164	3216	1	53916_3	01	ATG	GGAGG	3-4bp	0.533
k127_4153622_1	86	781	-1	53917_1	00	ATG	None	None	0.519
k127_4153622_2	1034	2380	-1	53917_2	01	Edge	None	None	0.503
k127_4153785_1	1	1107	1	53918_1	11	Edge	None	None	0.475
k127_4153838_1	3	488	-1	53919_1	10	ATG	TAA	15bp	0.475
k127_4153838_2	508	1077	-1	53919_2	01	Edge	None	None	0.439
k127_4153856_1	3	1814	1	53920_1	10	Edge	None	None	0.401
k127_4153856_2	2082	2717	1	53920_2	01	TTG	None	None	0.399
k127_4153869_1	38	664	1	53921_1	00	GTG	None	None	0.266
k127_4153869_2	654	1115	1	53921_2	01	ATG	None	None	0.292
k127_4154008_1	11	1030	-1	53922_1	01	Edge	None	None	0.583
k127_4154013_1	2	1558	1	53923_1	11	Edge	None	None	0.676
k127_4154187_1	1	1989	1	53924_1	10	Edge	None	None	0.580
k127_4154187_2	2020	2622	-1	53924_2	01	Edge	None	None	0.541
k127_4154235_1	2	94	1	53925_1	10	Edge	None	None	0.204
k127_4154235_2	180	527	1	53925_2	00	TTG	GGAG/GAGG	5-10bp	0.218
k127_4154235_3	751	1659	1	53925_3	00	ATG	GGA/GAG/AGG	5-10bp	0.338
k127_4154235_4	1613	1894	1	53925_4	00	TTG	AGxAG	5-10bp	0.376
k127_4154275_1	3	134	-1	53926_1	10	ATG	TAAA	11bp	0.417
k127_4154275_2	136	750	-1	53926_2	00	ATG	TAA	14bp	0.421
k127_4154275_3	765	1649	-1	53926_3	01	Edge	None	None	0.478
k127_4154298_1	143	580	-1	53927_1	00	ATG	GGA/GAG/AGG	5-10bp	0.372
k127_4154298_2	806	6064	-1	53927_2	00	GTG	AGGA/GGAG/GAGG	11-12bp	0.372
k127_4154298_3	6308	6475	1	53927_3	00	ATG	GGAGG	5-10bp	0.357
k127_4154298_4	6438	6590	1	53927_4	00	ATG	GGAG/GAGG	5-10bp	0.255
k127_4154298_5	6656	7195	1	53927_5	00	ATG	AGGAGG	5-10bp	0.476
k127_4154298_6	7357	11010	1	53927_6	01	ATG	AGGAG	5-10bp	0.419
k127_4154335_1	103	510	-1	53928_1	00	ATG	AATAA	10bp	0.196
k127_4154335_2	565	1053	-1	53928_2	00	ATG	AATAA	8bp	0.172
k127_4154361_1	1	924	1	53929_1	10	Edge	None	None	0.543
k127_4154361_2	1022	1834	1	53929_2	01	ATG	AGGA	5-10bp	0.552
k127_4154467_1	2	1480	-1	53930_1	11	Edge	None	None	0.201
k127_4154771_1	1	1023	1	53931_1	11	Edge	None	None	0.355
k127_4154926_1	1	81	1	53932_1	10	Edge	None	None	0.481
k127_4154926_2	90	824	1	53932_2	00	ATG	None	None	0.328
k127_4154926_3	835	1479	1	53932_3	00	ATG	AGxAG	5-10bp	0.338
k127_4154926_4	1507	2598	1	53932_4	01	ATG	GGA/GAG/AGG	5-10bp	0.327
k127_4155007_1	2	592	1	53933_1	10	Edge	None	None	0.497
k127_4155007_2	594	1526	-1	53933_2	00	ATG	None	None	0.487
k127_4155007_3	1528	2619	-1	53933_3	00	ATG	None	None	0.490
k127_4155007_4	2657	2881	1	53933_4	01	ATG	None	None	0.418
k127_4155013_1	3	188	-1	53934_1	10	ATG	GGAG/GAGG	5-10bp	0.516
k127_4155013_2	438	1628	-1	53934_2	01	Edge	None	None	0.628
k127_4155115_1	145	1170	1	53935_1	01	ATG	GGA/GAG/AGG	5-10bp	0.422
k127_4155119_1	1	660	-1	53936_1	10	TTG	GGAG/GAGG	5-10bp	0.547
k127_4155119_2	653	1483	-1	53936_2	00	ATG	AGxAGG/AGGxGG	5-10bp	0.611
k127_4155119_3	1669	2070	1	53936_3	01	ATG	GGAGG	5-10bp	0.515
k127_4155181_1	1	306	1	53937_1	10	Edge	None	None	0.415
k127_4155181_2	327	1847	1	53937_2	01	ATG	TAAAAA	4bp	0.448
k127_4155300_1	3	842	1	53938_1	10	Edge	None	None	0.452
k127_4155300_2	1127	1714	1	53938_2	01	ATG	AGGAGG	5-10bp	0.449
k127_4155377_1	3	254	1	53939_1	10	Edge	None	None	0.512
k127_4155377_2	403	1485	-1	53939_2	00	ATG	TTTTT	12bp	0.502
k127_4155377_3	1517	1636	-1	53939_3	01	Edge	None	None	0.233
k127_4155423_1	2	673	-1	53940_1	10	ATG	AAAAA	11bp	0.394
k127_4155423_2	681	1415	-1	53940_2	01	Edge	None	None	0.450
k127_4155433_1	2	169	-1	53941_1	10	ATG	TAAA	12bp	0.405
k127_4155433_2	183	1034	-1	53941_2	00	ATG	None	None	0.452
k127_4155468_1	3	299	1	53942_1	10	Edge	None	None	0.485
k127_4155468_2	344	724	1	53942_2	00	ATG	GGAG/GAGG	5-10bp	0.436
k127_4155468_3	897	1019	1	53942_3	01	ATG	GGA/GAG/AGG	5-10bp	0.390
k127_4155520_1	113	1669	-1	53943_1	00	ATG	None	None	0.304
k127_4155639_1	3	1337	-1	53944_1	10	ATG	None	None	0.577
k127_4155639_2	1434	1523	-1	53944_2	01	Edge	None	None	0.478
k127_4155798_1	458	2005	1	53945_1	00	ATG	None	None	0.480
k127_4155812_1	3	461	-1	53946_1	10	ATG	GGAG/GAGG	5-10bp	0.545
k127_4155812_2	475	1647	-1	53946_2	00	ATG	AGGAG	5-10bp	0.553
k127_4155812_3	1644	2420	-1	53946_3	01	Edge	None	None	0.546
k127_4155980_1	2	619	1	53947_1	10	Edge	None	None	0.451
k127_4155980_2	638	1423	1	53947_2	00	ATG	AATAA	3bp	0.452
k127_4155980_3	1431	1832	-1	53947_3	00	ATG	AACAA	12bp	0.415
k127_4155980_4	2061	2288	-1	53947_4	00	ATG	TAA	14bp	0.421
k127_4156036_1	3	614	-1	53948_1	10	ATG	GGA/GAG/AGG	5-10bp	0.593
k127_4156036_2	657	1310	-1	53948_2	01	Edge	None	None	0.531
k127_4156342_1	3	542	1	53949_1	10	Edge	None	None	0.528
k127_4156342_2	661	933	1	53949_2	00	ATG	None	None	0.538
k127_4156342_3	988	1470	-1	53949_3	00	ATG	None	None	0.555
k127_4156342_4	1488	2195	-1	53949_4	01	Edge	None	None	0.579
k127_4156375_1	127	624	1	53950_1	00	ATG	None	None	0.560
k127_4156375_2	715	1338	-1	53950_2	01	Edge	None	None	0.607
k127_4156392_1	3	146	1	53951_1	10	Edge	None	None	0.181
k127_4156392_2	279	1004	1	53951_2	01	GTG	None	None	0.207
k127_4156479_1	3	575	1	53952_1	10	Edge	None	None	0.468
k127_4156479_2	859	2286	1	53952_2	00	ATG	AGGAGG	11-12bp	0.466
k127_4156479_3	2446	2652	1	53952_3	00	ATG	GGAGG	5-10bp	0.396
k127_4156479_4	2707	3384	1	53952_4	00	ATG	None	None	0.451
k127_4156490_1	2	517	1	53953_1	10	Edge	None	None	0.471
k127_4156490_2	530	967	1	53953_2	00	ATG	AGGAG	5-10bp	0.482
k127_4156490_3	960	1157	1	53953_3	01	ATG	AGGAG	5-10bp	0.530
k127_4156665_1	3	578	1	53954_1	10	Edge	None	None	0.439
k127_4156665_2	786	2024	1	53954_2	00	ATG	None	None	0.501
k127_4156665_3	2104	3414	-1	53954_3	00	ATG	None	None	0.467
k127_4156840_1	2	1891	1	53955_1	10	Edge	None	None	0.537
k127_4156840_2	1888	4083	1	53955_2	00	ATG	None	None	0.577
k127_4156840_3	4087	5223	1	53955_3	00	ATG	None	None	0.551
k127_4156840_4	5234	6547	1	53955_4	00	ATG	None	None	0.577
k127_4156840_5	6551	7960	1	53955_5	00	ATG	None	None	0.577
k127_4156840_6	8079	8933	-1	53955_6	00	ATG	None	None	0.497
k127_4156840_7	8946	10640	-1	53955_7	00	ATG	None	None	0.516
k127_4156840_8	10660	13899	-1	53955_8	00	ATG	None	None	0.544
k127_4156840_9	14264	14674	1	53955_9	00	ATG	None	None	0.511
k127_4156963_1	431	2563	-1	53956_1	00	ATG	GGAGG	5-10bp	0.408
k127_4156963_2	2532	3437	-1	53956_2	00	ATG	GGAG/GAGG	5-10bp	0.438
k127_4156963_3	3412	3813	-1	53956_3	00	ATG	GGAGG	5-10bp	0.428
k127_4156963_4	3947	4762	-1	53956_4	00	ATG	GGAGG	5-10bp	0.438
k127_4156963_5	5027	5797	1	53956_5	00	ATG	AGxAGG/AGGxGG	3-4bp	0.353
k127_4156963_6	5848	6369	1	53956_6	01	TTG	None	None	0.364
k127_4157101_1	2	157	1	53957_1	10	Edge	None	None	0.423
k127_4157101_2	472	2094	1	53957_2	01	ATG	TAA	12bp	0.446
k127_4157166_1	1	159	-1	53958_1	10	ATG	GGA/GAG/AGG	5-10bp	0.239
k127_4157166_2	201	1247	-1	53958_2	01	Edge	None	None	0.322
k127_4157367_1	2	1543	-1	53959_1	10	ATG	AAA	15bp	0.528
k127_4157367_2	1713	2498	-1	53959_2	00	ATG	AAA	13bp	0.468
k127_4157367_3	2953	4314	1	53959_3	00	TTG	AAA	13bp	0.511
k127_4157367_4	4311	5750	1	53959_4	00	ATG	None	None	0.473
k127_4157367_5	5777	6901	-1	53959_5	00	ATG	None	None	0.495
k127_4157367_6	6945	8099	-1	53959_6	00	ATG	None	None	0.468
k127_4157367_7	8105	8752	-1	53959_7	01	Edge	None	None	0.472
k127_4157442_1	1	1311	-1	53960_1	10	TTG	None	None	0.204
k127_4157442_2	1470	1577	-1	53960_2	01	Edge	None	None	0.167
k127_4157524_1	1	156	-1	53961_1	10	ATG	GGAG/GAGG	5-10bp	0.410
k127_4157524_2	288	1490	-1	53961_2	00	ATG	GGAG/GAGG	5-10bp	0.449
k127_4157524_3	1537	2016	-1	53961_3	00	ATG	GGAG/GAGG	5-10bp	0.456
k127_4157524_4	2080	2277	-1	53961_4	00	ATG	None	None	0.384
k127_4157524_5	2350	2715	-1	53961_5	01	Edge	None	None	0.541
k127_4157580_1	321	947	1	53962_1	00	ATG	None	None	0.587
k127_4157788_1	265	1272	-1	53963_1	01	Edge	None	None	0.388
k127_4158067_1	1	1056	-1	53964_1	11	Edge	None	None	0.434
k127_4158174_1	1	228	1	53965_1	10	Edge	None	None	0.215
k127_4158174_2	263	1549	-1	53965_2	01	Edge	None	None	0.274
k127_4158223_1	2	1306	-1	53966_1	10	ATG	None	None	0.279
k127_4158223_2	1306	2133	-1	53966_2	01	Edge	None	None	0.330
k127_4158427_1	7	735	-1	53967_1	00	ATG	TAA	11bp	0.483
k127_4158427_2	759	1763	-1	53967_2	00	ATG	TAAA	11bp	0.483
k127_4158516_1	1	732	1	53968_1	10	Edge	None	None	0.430
k127_4158516_2	1005	1682	1	53968_2	00	ATG	AAA	15bp	0.428
k127_4158516_3	1679	2749	1	53968_3	00	ATG	TATAA	4bp	0.444
k127_4158516_4	2861	3139	1	53968_4	00	ATG	TAAA	12bp	0.484
k127_4158516_5	3189	3539	1	53968_5	01	ATG	TAGAA	5bp	0.467
k127_4158644_1	2	790	-1	53969_1	10	ATG	None	None	0.502
k127_4158644_2	787	1128	-1	53969_2	01	Edge	None	None	0.491
k127_4158718_1	1	924	-1	53970_1	10	ATG	GGA/GAG/AGG	5-10bp	0.287
k127_4158718_2	1139	1312	1	53970_2	01	ATG	AGGAG	5-10bp	0.282
k127_4158798_1	3	224	-1	53971_1	10	ATG	AAA	13bp	0.491
k127_4158798_2	325	702	-1	53971_2	00	ATG	None	None	0.410
k127_4158798_3	747	2069	-1	53971_3	00	ATG	AATAA	15bp	0.537
k127_4158798_4	2085	2249	-1	53971_4	01	Edge	None	None	0.533
k127_4158882_1	1	510	-1	53972_1	10	ATG	None	None	0.518
k127_4158882_2	562	1779	-1	53972_2	01	Edge	None	None	0.527
k127_4158996_1	1	165	1	53973_1	10	Edge	None	None	0.570
k127_4158996_2	351	1019	-1	53973_2	00	ATG	GGAGG	5-10bp	0.478
k127_4159051_1	404	1807	-1	53974_1	00	ATG	None	None	0.601
k127_4159051_2	1851	2066	-1	53974_2	01	Edge	None	None	0.671
k127_4159132_1	2	1132	1	53975_1	11	Edge	None	None	0.344
k127_4159254_1	3	113	1	53976_1	10	Edge	None	None	0.351
k127_4159254_2	60	686	-1	53976_2	00	ATG	GGA/GAG/AGG	5-10bp	0.447
k127_4159254_3	740	1858	-1	53976_3	00	ATG	GGAG/GAGG	5-10bp	0.404
k127_4159254_4	1882	3039	-1	53976_4	00	ATG	GGAGG	5-10bp	0.375
k127_4159282_1	217	588	1	53977_1	00	ATG	None	None	0.481
k127_4159282_2	592	939	1	53977_2	00	ATG	None	None	0.463
k127_4159282_3	936	1025	1	53977_3	01	ATG	None	None	0.467
k127_4159365_1	3	335	-1	53978_1	10	ATG	None	None	0.517
k127_4159365_2	332	3634	-1	53978_2	01	Edge	None	None	0.463
k127_4159369_1	35	1714	-1	53979_1	01	Edge	None	None	0.615
k127_4159421_1	3	92	1	53980_1	10	Edge	None	None	0.189
k127_4159421_2	143	1153	1	53980_2	01	ATG	None	None	0.268
k127_4159430_1	2	673	1	53981_1	10	Edge	None	None	0.598
k127_4159430_2	690	1709	-1	53981_2	00	ATG	None	None	0.582
k127_4159430_3	1876	3120	-1	53981_3	00	ATG	AGGA	5-10bp	0.644
k127_4159430_4	3163	3462	-1	53981_4	01	Edge	None	None	0.643
k127_4159562_1	2	2092	1	53982_1	10	Edge	None	None	0.546
k127_4159562_2	2093	2560	-1	53982_2	00	ATG	None	None	0.545
k127_4159562_3	2659	4242	-1	53982_3	00	ATG	None	None	0.569
k127_4159562_4	4403	4948	1	53982_4	01	ATG	None	None	0.584
k127_4159572_1	2	214	1	53983_1	10	Edge	None	None	0.460
k127_4159572_2	174	569	-1	53983_2	00	ATG	AAAAA	11bp	0.434
k127_4159572_3	615	1901	1	53983_3	01	TTG	TAAA	15bp	0.484
k127_4159849_1	2	826	-1	53984_1	10	ATG	None	None	0.573
k127_4159849_2	862	1284	-1	53984_2	00	ATG	None	None	0.579
k127_4159849_3	1328	3115	1	53984_3	00	ATG	None	None	0.573
k127_4159849_4	3121	4524	-1	53984_4	00	ATG	None	None	0.579
k127_4159933_1	1	759	1	53985_1	10	Edge	None	None	0.217
k127_4159933_2	790	1164	1	53985_2	00	TTG	GGAG/GAGG	5-10bp	0.267
k127_4159933_3	1131	1451	1	53985_3	00	ATG	GGA/GAG/AGG	5-10bp	0.252
k127_4159933_4	1471	3771	1	53985_4	00	ATG	GGAGG	5-10bp	0.294
k127_4159933_5	3843	4400	1	53985_5	00	ATG	GGAGG	5-10bp	0.211
k127_4159933_6	4402	4890	1	53985_6	01	ATG	GGAG/GAGG	5-10bp	0.292
k127_4159991_1	3	533	1	53986_1	10	Edge	None	None	0.369
k127_4159991_2	645	1580	1	53986_2	01	ATG	None	None	0.390
k127_4160020_1	71	2791	-1	53987_1	00	ATG	TAA	11bp	0.510
k127_4160050_1	110	1753	1	53988_1	01	ATG	None	None	0.245
k127_4160081_1	3	314	1	53989_1	10	Edge	None	None	0.381
k127_4160081_2	516	1076	1	53989_2	00	ATG	TAAA	11bp	0.437
k127_4160081_3	1099	1404	1	53989_3	00	ATG	AAAA	11bp	0.503
k127_4160332_1	1	705	1	53990_1	10	Edge	None	None	0.511
k127_4160332_2	706	1278	1	53990_2	01	ATG	None	None	0.438
k127_4160428_1	3	803	1	53991_1	10	Edge	None	None	0.181
k127_4160428_2	912	1100	-1	53991_2	01	Edge	None	None	0.164
k127_4160485_1	178	1356	-1	53992_1	00	ATG	None	None	0.295
k127_4160693_1	2	1465	1	53993_1	11	Edge	None	None	0.504
k127_4160694_1	2	1693	1	53994_1	11	Edge	None	None	0.640
k127_4160740_1	1	126	-1	53995_1	10	ATG	TAA	4bp	0.349
k127_4160740_2	234	473	-1	53995_2	00	ATG	TAAA	12bp	0.388
k127_4160740_3	476	1057	-1	53995_3	00	ATG	AAA	13bp	0.368
k127_4160740_4	1175	2542	1	53995_4	01	ATG	TAAA	11bp	0.407
k127_4160751_1	1	753	-1	53996_1	10	ATG	None	None	0.510
k127_4160751_2	1173	2015	1	53996_2	01	ATG	None	None	0.522
k127_4160822_1	3	536	-1	53997_1	10	ATG	None	None	0.577
k127_4160822_2	700	3087	1	53997_2	01	ATG	None	None	0.591
k127_4160855_1	2	1042	1	53998_1	11	Edge	None	None	0.324
k127_4160894_1	1	498	1	53999_1	10	Edge	None	None	0.562
k127_4160930_1	129	1025	1	54000_1	01	ATG	None	None	0.219
k127_4160978_1	1	891	1	54001_1	10	Edge	None	None	0.614
k127_4160978_2	904	1554	1	54001_2	01	ATG	AGGAG	5-10bp	0.613
k127_4161102_1	1	366	1	54002_1	10	Edge	None	None	0.292
k127_4161102_2	480	1055	1	54002_2	01	ATG	GGAGG	5-10bp	0.312
k127_4161111_1	1	2949	1	54003_1	10	Edge	None	None	0.535
k127_4161111_2	2992	3489	1	54003_2	01	ATG	None	None	0.554
k127_4161135_1	1	1629	1	54004_1	10	Edge	None	None	0.438
k127_4161135_2	1631	2098	1	54004_2	00	ATG	AGGAGG	5-10bp	0.451
k127_4161135_3	2125	2715	1	54004_3	00	ATG	AGGA	5-10bp	0.421
k127_4161135_4	2732	3319	1	54004_4	01	ATG	AGGAG	5-10bp	0.437
k127_4161162_1	2	166	-1	54005_1	10	ATG	None	None	0.333
k127_4161162_2	200	1237	-1	54005_2	00	ATG	AGGA	5-10bp	0.374
k127_4161162_3	1242	1985	-1	54005_3	00	ATG	3Base/5BMM	13-15bp	0.492
k127_4161162_4	1948	2292	-1	54005_4	01	Edge	None	None	0.443
k127_4161194_1	51	290	1	54006_1	00	ATG	None	None	0.392
k127_4161194_2	321	1436	1	54006_2	00	ATG	GGA/GAG/AGG	5-10bp	0.363
k127_4161194_3	1436	2035	1	54006_3	00	ATG	None	None	0.323
k127_4161194_4	2039	3109	1	54006_4	00	ATG	None	None	0.388
k127_4161194_5	3128	3589	1	54006_5	01	ATG	GGAG/GAGG	5-10bp	0.372
k127_4161339_1	3	110	1	54007_1	10	Edge	None	None	0.565
k127_4161339_2	592	1224	1	54007_2	01	ATG	None	None	0.637
k127_4161437_1	2	1009	-1	54008_1	01	Edge	None	None	0.497
k127_4161471_1	2	1519	-1	54009_1	10	ATG	TAAA	11bp	0.370
k127_4161471_2	1494	1601	-1	54009_2	01	Edge	None	None	0.324
k127_4161584_1	3	101	-1	54010_1	10	ATG	AGGAGG	5-10bp	0.556
k127_4161584_2	301	966	-1	54010_2	00	ATG	GGAG/GAGG	5-10bp	0.467
k127_4161584_3	970	1251	-1	54010_3	01	Edge	None	None	0.504
k127_4161607_1	2	286	1	54011_1	10	Edge	None	None	0.530
k127_4161607_2	336	566	1	54011_2	00	ATG	AGGA	5-10bp	0.563
k127_4161607_3	753	998	1	54011_3	00	ATG	AGGA	5-10bp	0.524
k127_4161607_4	1058	1390	1	54011_4	00	ATG	AGGA	5-10bp	0.429
k127_4161607_5	1448	1816	1	54011_5	00	ATG	AGGA	5-10bp	0.523
k127_4161619_1	1	291	-1	54012_1	10	ATG	None	None	0.522
k127_4161619_2	406	1920	1	54012_2	00	ATG	None	None	0.552
k127_4161619_3	2251	3753	1	54012_3	00	ATG	None	None	0.536
k127_4161619_4	3757	4095	1	54012_4	01	ATG	None	None	0.522
k127_4161679_1	3	2375	-1	54013_1	10	ATG	AGxAGG/AGGxGG	5-10bp	0.279
k127_4161679_2	2407	4197	-1	54013_2	00	ATG	4Base/6BMM	13-15bp	0.274
k127_4161679_3	4188	4739	-1	54013_3	00	ATG	4Base/6BMM	13-15bp	0.237
k127_4161679_4	4726	5031	-1	54013_4	00	ATG	AGGAG/GGAGG	11-12bp	0.261
k127_4161679_5	5049	7427	-1	54013_5	01	Edge	None	None	0.297
k127_4161721_1	3	404	1	54014_1	10	Edge	None	None	0.614
k127_4161721_2	401	1345	1	54014_2	00	ATG	None	None	0.564
k127_4161721_3	1371	2402	1	54014_3	00	ATG	None	None	0.581
k127_4161721_4	2814	3047	1	54014_4	00	ATG	None	None	0.440
k127_4161721_5	3293	3700	-1	54014_5	00	ATG	None	None	0.564
k127_4161721_6	3748	4461	-1	54014_6	00	ATG	None	None	0.543
k127_4161721_7	4648	5961	1	54014_7	00	ATG	None	None	0.587
k127_4161721_8	6064	8061	-1	54014_8	00	ATG	None	None	0.596
k127_4161721_9	8170	8997	-1	54014_9	00	ATG	None	None	0.600
k127_4161721_10	9162	9389	1	54014_10	01	ATG	None	None	0.539
k127_4161723_1	183	1319	1	54015_1	01	ATG	None	None	0.364
k127_4161734_1	171	1595	-1	54016_1	01	Edge	None	None	0.331
k127_4161954_1	205	567	1	54017_1	00	ATG	None	None	0.441
k127_4161954_2	703	1170	1	54017_2	01	GTG	AATAA	14bp	0.496
k127_4161973_1	1	1308	1	54018_1	11	Edge	None	None	0.622
k127_4162009_1	1	420	1	54019_1	10	Edge	None	None	0.550
k127_4162009_2	639	1025	1	54019_2	01	ATG	None	None	0.579
k127_4162084_1	138	707	1	54020_1	00	ATG	None	None	0.693
k127_4162084_2	736	1359	1	54020_2	00	ATG	None	None	0.599
k127_4162084_3	1360	2109	1	54020_3	01	ATG	AGxAG	5-10bp	0.636
k127_4162371_1	2	376	-1	54021_1	10	ATG	GGAG/GAGG	5-10bp	0.243
k127_4162371_2	378	773	-1	54021_2	00	ATG	GGAGG	5-10bp	0.253
k127_4162371_3	788	1021	-1	54021_3	01	Edge	None	None	0.269
k127_4162464_1	1	483	-1	54022_1	10	ATG	TAA	11bp	0.443
k127_4162464_2	534	1160	-1	54022_2	01	Edge	None	None	0.421
k127_4162490_1	1	1764	1	54023_1	10	Edge	None	None	0.526
k127_4162490_2	1803	2990	1	54023_2	01	ATG	GGAG/GAGG	5-10bp	0.484
k127_4162646_1	3	335	-1	54024_1	10	ATG	AGGAGG	5-10bp	0.649
k127_4162646_2	715	1269	-1	54024_2	01	Edge	None	None	0.589
k127_4162764_1	1	207	1	54025_1	10	Edge	None	None	0.623
k127_4162764_2	204	1274	1	54025_2	00	ATG	GGA/GAG/AGG	5-10bp	0.650
k127_4162870_1	207	1367	-1	54026_1	01	Edge	None	None	0.494
k127_4162892_1	1	213	1	54027_1	10	Edge	None	None	0.390
k127_4162892_2	228	1061	1	54027_2	01	ATG	GGA/GAG/AGG	5-10bp	0.335
k127_4162927_1	3	92	1	54028_1	10	Edge	None	None	0.278
k127_4162927_2	165	2117	-1	54028_2	01	Edge	None	None	0.460
k127_4163002_1	241	777	-1	54029_1	00	ATG	GGAG/GAGG	5-10bp	0.352
k127_4163002_2	883	1512	-1	54029_2	01	Edge	None	None	0.390
k127_4163106_1	111	1025	-1	54030_1	01	Edge	None	None	0.215
k127_4163167_1	1	765	-1	54031_1	10	ATG	GGA/GAG/AGG	5-10bp	0.357
k127_4163167_2	785	1186	-1	54031_2	01	Edge	None	None	0.403
k127_4163492_1	2	106	-1	54032_1	10	ATG	None	None	0.248
k127_4163492_2	107	1000	1	54032_2	00	ATG	None	None	0.200
k127_4163493_1	585	830	1	54033_1	00	TTG	TAAAAA	8bp	0.553
k127_4163493_2	1131	1469	1	54033_2	00	ATG	AAAA	6bp	0.501
k127_4163512_1	1	1002	-1	54034_1	11	Edge	None	None	0.222
k127_4163683_1	74	493	-1	54035_1	00	ATG	TAA	14bp	0.583
k127_4163683_2	851	2458	1	54035_2	01	ATG	TAAAAA	9bp	0.435
k127_4163702_1	3	308	-1	54036_1	10	ATG	TAA	11bp	0.618
k127_4163702_2	895	1164	-1	54036_2	00	ATG	TAAA	12bp	0.426
k127_4163702_3	1230	2111	1	54036_3	00	ATG	TAA	13bp	0.526
k127_4163922_1	3	92	1	54037_1	10	Edge	None	None	0.378
k127_4163922_2	58	816	1	54037_2	00	GTG	TAA	11bp	0.320
k127_4163922_3	861	1316	1	54037_3	00	ATG	TAA	11bp	0.268
k127_4163922_4	1598	1786	1	54037_4	00	ATG	AATAA	15bp	0.291
k127_4163922_5	1829	2062	1	54037_5	00	ATG	TAA	13bp	0.244
k127_4164003_1	2	334	1	54038_1	10	Edge	None	None	0.393
k127_4164003_2	679	1161	1	54038_2	00	ATG	GGAG/GAGG	5-10bp	0.373
k127_4164003_3	1223	1846	1	54038_3	00	ATG	None	None	0.348
k127_4164003_4	1865	1969	1	54038_4	01	TTG	AGGAG	5-10bp	0.314
k127_4164026_1	3	464	1	54039_1	10	Edge	None	None	0.223
k127_4164026_2	560	904	1	54039_2	00	ATG	AGxAGG/AGGxGG	5-10bp	0.255
k127_4164194_1	1093	1170	1	54040_1	01	ATG	None	None	0.564
k127_4164258_1	65	1513	1	54041_1	01	ATG	None	None	0.264
k127_4164272_1	2	1282	-1	54042_1	10	ATG	GGA/GAG/AGG	5-10bp	0.361
k127_4164272_2	1285	1434	-1	54042_2	01	Edge	None	None	0.400
k127_4164389_1	2	163	1	54043_1	10	Edge	None	None	0.457
k127_4164389_2	117	713	-1	54043_2	00	ATG	None	None	0.516
k127_4164389_3	773	1741	-1	54043_3	00	ATG	AAAAA	3bp	0.480
k127_4164389_4	1763	2842	-1	54043_4	00	ATG	AAAAA	6bp	0.400
k127_4164389_5	2948	4012	1	54043_5	01	ATG	TAAA	7bp	0.421
k127_4164454_1	2	1195	-1	54044_1	10	ATG	GGxGG	5-10bp	0.415
k127_4164454_2	1254	2198	-1	54044_2	00	ATG	GGA/GAG/AGG	11-12bp	0.425
k127_4164454_3	2200	2433	-1	54044_3	00	ATG	GGA/GAG/AGG	5-10bp	0.359
k127_4164454_4	2417	3142	-1	54044_4	01	Edge	None	None	0.405
k127_4164465_1	1	651	1	54045_1	10	Edge	None	None	0.535
k127_4164465_2	754	1425	1	54045_2	00	ATG	None	None	0.481
k127_4164465_3	1422	1856	1	54045_3	01	ATG	None	None	0.517
k127_4164536_1	1	1638	1	54046_1	10	Edge	None	None	0.518
k127_4164536_2	2078	3256	1	54046_2	00	ATG	AATAA	8bp	0.518
k127_4164536_3	3253	3444	1	54046_3	01	ATG	AAA	11bp	0.531
k127_4164816_1	1	288	1	54047_1	10	Edge	None	None	0.417
k127_4164816_2	278	874	-1	54047_2	00	ATG	AGGA	5-10bp	0.303
k127_4164816_3	864	1928	-1	54047_3	01	Edge	None	None	0.340
k127_4164887_1	2	1567	1	54048_1	11	Edge	None	None	0.414
k127_4164897_1	2	730	-1	54049_1	10	ATG	None	None	0.296
k127_4164897_2	754	1038	-1	54049_2	00	ATG	AGGAG	5-10bp	0.351
k127_4164897_3	1525	1701	1	54049_3	01	ATG	AGGAG	5-10bp	0.328
k127_4164987_1	547	693	-1	54050_1	00	ATG	TAA	12bp	0.408
k127_4164987_2	709	1053	-1	54050_2	01	Edge	None	None	0.452
k127_4165059_1	3	650	1	54051_1	10	Edge	None	None	0.634
k127_4165059_2	655	1437	1	54051_2	00	ATG	AGGAG	5-10bp	0.623
k127_4165059_3	1439	2203	1	54051_3	00	ATG	GGAGG	5-10bp	0.597
k127_4165059_4	2212	2937	1	54051_4	00	ATG	GGA/GAG/AGG	5-10bp	0.574
k127_4165059_5	2950	4557	1	54051_5	00	ATG	AGGAG	5-10bp	0.594
k127_4165216_1	3	701	1	54052_1	10	Edge	None	None	0.385
k127_4165216_2	701	1129	1	54052_2	01	ATG	GGA/GAG/AGG	5-10bp	0.347
k127_4165309_1	2	523	-1	54053_1	10	ATG	None	None	0.425
k127_4165309_2	546	920	-1	54053_2	00	ATG	GGA/GAG/AGG	5-10bp	0.392
k127_4165309_3	933	1343	-1	54053_3	00	ATG	None	None	0.360
k127_4165309_4	1368	1739	-1	54053_4	00	ATG	None	None	0.368
k127_4165309_5	1762	2460	-1	54053_5	00	ATG	GGA/GAG/AGG	5-10bp	0.402
k127_4165309_6	2493	2921	-1	54053_6	01	Edge	None	None	0.410
k127_4165536_1	225	599	1	54054_1	00	ATG	None	None	0.472
k127_4165536_2	547	1026	1	54054_2	01	ATG	None	None	0.444
k127_4165575_1	3	1451	1	54055_1	11	Edge	None	None	0.529
k127_4165592_1	1	126	-1	54056_1	10	ATG	TAA	9bp	0.444
k127_4165592_2	136	1233	-1	54056_2	01	Edge	None	None	0.428
k127_4165937_1	3	152	1	54057_1	10	Edge	None	None	0.340
k127_4165937_2	238	606	1	54057_2	00	TTG	AGGA	5-10bp	0.439
k127_4165937_3	554	883	1	54057_3	00	ATG	AGGA/GGAG/GAGG	11-12bp	0.379
k127_4165937_4	945	1007	1	54057_4	01	ATG	AGGAG	5-10bp	0.397
k127_4166076_1	2	2065	1	54058_1	10	Edge	None	None	0.545
k127_4166076_2	2206	2427	1	54058_2	01	ATG	None	None	0.505
k127_4166108_1	94	1026	1	54059_1	01	ATG	GGA/GAG/AGG	5-10bp	0.424
k127_4166111_1	2	271	1	54060_1	10	Edge	None	None	0.189
k127_4166111_2	534	1133	1	54060_2	00	ATG	AGGA	5-10bp	0.325
k127_4166139_1	456	1061	1	54061_1	01	ATG	GGAGG	5-10bp	0.609
k127_4166141_1	3	1160	1	54062_1	10	Edge	None	None	0.557
k127_4166141_2	1296	1709	1	54062_2	01	ATG	GGAGG	5-10bp	0.560
k127_4166189_1	1	1113	-1	54063_1	10	ATG	None	None	0.449
k127_4166189_2	1158	2069	-1	54063_2	00	TTG	GGxGG	5-10bp	0.458
k127_4166189_3	2066	2788	-1	54063_3	00	ATG	None	None	0.430
k127_4166189_4	2800	3219	-1	54063_4	01	Edge	None	None	0.498
k127_4166226_1	1	117	-1	54064_1	10	ATG	AGGAG	5-10bp	0.239
k127_4166226_2	126	353	-1	54064_2	00	ATG	AGGAGG	3-4bp	0.219
k127_4166226_3	362	3541	-1	54064_3	00	ATG	AGGAG	5-10bp	0.258
k127_4166226_4	3634	4083	1	54064_4	00	ATG	AGGAG	5-10bp	0.278
k127_4166226_5	4096	6732	1	54064_5	00	ATG	GGA/GAG/AGG	5-10bp	0.277
k127_4166226_6	6811	7488	1	54064_6	00	ATG	GGAG/GAGG	5-10bp	0.206
k127_4166226_7	7482	8219	1	54064_7	00	ATG	GGA/GAG/AGG	5-10bp	0.175
k127_4166226_8	8270	8794	1	54064_8	00	ATG	GGAGG	5-10bp	0.282
k127_4166226_9	8848	9354	1	54064_9	00	ATG	AGGAG	5-10bp	0.252
k127_4166226_10	9412	10836	1	54064_10	00	ATG	GGAGG	3-4bp	0.244
k127_4166226_11	10898	11641	1	54064_11	00	ATG	None	None	0.177
k127_4166226_12	11709	14873	1	54064_12	00	ATG	GGAGG	5-10bp	0.288
k127_4166226_13	14897	15277	-1	54064_13	00	ATG	AGGAG	3-4bp	0.239
k127_4166226_14	15361	15885	1	54064_14	00	ATG	GGA/GAG/AGG	5-10bp	0.206
k127_4166228_1	107	1048	1	54065_1	00	GTG	AAAA	13bp	0.493
k127_4166228_2	1045	1107	1	54065_2	01	ATG	None	None	0.413
k127_4166279_1	3	1484	-1	54066_1	10	ATG	AATAA	10bp	0.474
k127_4166394_1	1	339	1	54067_1	10	Edge	None	None	0.236
k127_4166394_2	309	473	1	54067_2	00	ATG	TAA	7bp	0.218
k127_4166394_3	611	1477	1	54067_3	00	ATG	TAA	12bp	0.239
k127_4166422_1	2	307	1	54068_1	10	Edge	None	None	0.510
k127_4166422_2	373	930	1	54068_2	00	ATG	TAA	6bp	0.520
k127_4166422_3	934	1431	1	54068_3	00	TTG	None	None	0.476
k127_4166422_4	1436	2221	-1	54068_4	01	Edge	None	None	0.485
k127_4166482_1	1	606	1	54069_1	10	Edge	None	None	0.450
k127_4166482_2	687	1229	1	54069_2	00	ATG	GGAGG	5-10bp	0.462
k127_4166482_3	1482	2024	1	54069_3	01	ATG	AGGAG	5-10bp	0.481
k127_4166781_1	3	251	1	54070_1	10	Edge	None	None	0.257
k127_4166781_2	271	891	-1	54070_2	00	ATG	GGA/GAG/AGG	5-10bp	0.280
k127_4166781_3	958	1980	-1	54070_3	00	ATG	GGAG/GAGG	5-10bp	0.206
k127_4166781_4	1985	3112	-1	54070_4	00	ATG	None	None	0.289
k127_4166781_5	3109	3483	-1	54070_5	01	Edge	None	None	0.259
k127_4166804_1	2	274	-1	54071_1	10	ATG	AGGAGG	5-10bp	0.451
k127_4166804_2	763	1053	-1	54071_2	00	ATG	3Base/5BMM	13-15bp	0.419
k127_4166804_3	1084	1392	-1	54071_3	01	Edge	None	None	0.463
k127_4166998_1	2	232	-1	54072_1	10	ATG	TAAAAA	10bp	0.472
k127_4166998_2	306	1175	1	54072_2	01	TTG	TAAA	12bp	0.502
k127_4167145_1	1	534	1	54073_1	10	Edge	None	None	0.376
k127_4167145_2	538	1602	1	54073_2	00	ATG	AGGAG	5-10bp	0.384
k127_4167145_3	1603	1836	-1	54073_3	01	Edge	None	None	0.389
k127_4167250_1	1	1431	-1	54074_1	10	ATG	TAAAA	12bp	0.488
k127_4167363_1	2	901	-1	54075_1	10	GTG	None	None	0.348
k127_4167363_2	1147	1659	1	54075_2	01	ATG	None	None	0.220
k127_4167434_1	3	134	1	54076_1	10	Edge	None	None	0.417
k127_4167434_2	153	452	1	54076_2	00	ATG	GGxGG	5-10bp	0.380
k127_4167434_3	573	857	1	54076_3	00	ATG	GGxGG	5-10bp	0.411
k127_4167434_4	870	1016	1	54076_4	01	ATG	GGxGG	5-10bp	0.367
k127_4167445_1	3	935	-1	54077_1	10	ATG	GGAG/GAGG	5-10bp	0.300
k127_4167445_2	1037	1372	-1	54077_2	00	ATG	AGGA	5-10bp	0.336
k127_4167445_3	1387	1653	-1	54077_3	00	ATG	GGAGG	5-10bp	0.300
k127_4167445_4	1728	2264	-1	54077_4	00	ATG	GGA/GAG/AGG	5-10bp	0.255
k127_4167445_5	2273	2629	-1	54077_5	01	Edge	None	None	0.272
k127_4167551_1	3	728	-1	54078_1	10	ATG	None	None	0.562
k127_4167551_2	730	1437	-1	54078_2	01	Edge	None	None	0.555
k127_4167576_1	1	123	-1	54079_1	10	ATG	None	None	0.520
k127_4167576_2	120	809	-1	54079_2	00	ATG	None	None	0.572
k127_4167576_3	818	1519	-1	54079_3	00	ATG	None	None	0.564
k127_4167576_4	1629	2312	1	54079_4	01	ATG	None	None	0.617
k127_4167606_1	1	171	-1	54080_1	10	ATG	None	None	0.515
k127_4167606_2	339	887	-1	54080_2	00	ATG	None	None	0.566
k127_4167606_3	907	1032	-1	54080_3	01	Edge	None	None	0.532
k127_4167732_1	1	1845	1	54081_1	11	Edge	None	None	0.538
k127_4167764_1	1	438	1	54082_1	10	Edge	None	None	0.395
k127_4167764_2	838	1146	1	54082_2	01	ATG	GGAGG	5-10bp	0.320
k127_4167813_1	2	532	1	54083_1	10	Edge	None	None	0.388
k127_4167813_2	534	818	1	54083_2	00	ATG	GGA/GAG/AGG	5-10bp	0.382
k127_4167813_3	1524	1679	-1	54083_3	01	Edge	None	None	0.397
k127_4167817_1	2	796	-1	54084_1	10	ATG	GGAG/GAGG	5-10bp	0.381
k127_4167817_2	926	1213	-1	54084_2	01	Edge	None	None	0.326
k127_4167850_1	1	213	-1	54085_1	10	GTG	None	None	0.333
k127_4167850_2	586	675	-1	54085_2	00	ATG	None	None	0.322
k127_4167850_3	1009	1215	-1	54085_3	00	ATG	AGGAG(G)/GGAGG	13-15bp	0.275
k127_4167850_4	1225	1464	-1	54085_4	00	ATG	None	None	0.362
k127_4167850_5	2324	2473	-1	54085_5	00	ATG	None	None	0.527
k127_4167850_6	2832	2990	-1	54085_6	00	ATG	None	None	0.314
k127_4168009_1	338	1183	-1	54086_1	01	Edge	None	None	0.578
k127_4168093_1	2	421	1	54087_1	10	Edge	None	None	0.576
k127_4168093_2	426	1241	1	54087_2	01	GTG	GGA/GAG/AGG	11-12bp	0.614
k127_4168156_1	1	1266	1	54088_1	10	Edge	None	None	0.318
k127_4168156_2	1343	3631	1	54088_2	00	ATG	None	None	0.461
k127_4168156_3	3734	4282	1	54088_3	01	ATG	TAA	13bp	0.437
k127_4168196_1	3	359	-1	54089_1	10	ATG	GGA/GAG/AGG	5-10bp	0.244
k127_4168196_2	404	1207	-1	54089_2	01	Edge	None	None	0.276
k127_4168210_1	1	246	-1	54090_1	10	ATG	None	None	0.297
k127_4168210_2	299	592	-1	54090_2	00	GTG	AGGAG	5-10bp	0.340
k127_4168210_3	605	907	-1	54090_3	00	ATG	None	None	0.251
k127_4168210_4	909	1211	-1	54090_4	00	ATG	AGGAG	5-10bp	0.284
k127_4168210_5	1311	2009	-1	54090_5	01	Edge	None	None	0.133
k127_4168370_1	1	1209	1	54091_1	11	Edge	None	None	0.585
k127_4168514_1	1	1029	1	54092_1	10	Edge	None	None	0.597
k127_4168514_2	1268	3097	1	54092_2	01	ATG	GGAG/GAGG	5-10bp	0.588
k127_4168535_1	1	1323	1	54093_1	10	Edge	None	None	0.599
k127_4168535_2	1414	1548	1	54093_2	01	ATG	AGxAGG/AGGxGG	5-10bp	0.526
k127_4168758_1	3	158	-1	54094_1	10	ATG	None	None	0.545
k127_4168758_2	189	1097	-1	54094_2	00	GTG	GGAG/GAGG	5-10bp	0.481
k127_4168758_3	1075	2241	-1	54094_3	00	TTG	AGGAG	5-10bp	0.509
k127_4168758_4	2281	3372	-1	54094_4	00	ATG	AGGAG	5-10bp	0.475
k127_4168758_5	3656	3868	1	54094_5	00	ATG	AGGAG	5-10bp	0.512
k127_4168758_6	3923	4843	-1	54094_6	00	ATG	AGGAG(G)/GGAGG	13-15bp	0.522
k127_4168758_7	4840	5688	-1	54094_7	00	ATG	GGA/GAG/AGG	11-12bp	0.529
k127_4168758_8	5690	6676	-1	54094_8	00	ATG	AGGAG	5-10bp	0.542
k127_4168758_9	6917	7306	-1	54094_9	01	Edge	None	None	0.533
k127_4168778_1	114	677	1	54095_1	00	ATG	GGAG/GAGG	5-10bp	0.379
k127_4168778_2	709	1125	1	54095_2	00	ATG	GGA/GAG/AGG	5-10bp	0.441
k127_4168910_1	3	122	-1	54096_1	10	ATG	None	None	0.650
k127_4168910_2	115	543	-1	54096_2	00	ATG	None	None	0.599
k127_4168910_3	540	1367	-1	54096_3	00	ATG	3Base/5BMM	13-15bp	0.604
k127_4168910_4	1414	1656	-1	54096_4	00	ATG	None	None	0.486
k127_4168910_5	1661	2755	-1	54096_5	00	ATG	None	None	0.611
k127_4168910_6	2765	3244	-1	54096_6	00	ATG	None	None	0.579
k127_4168910_7	3269	3868	-1	54096_7	00	ATG	AGGAG	5-10bp	0.597
k127_4168910_8	3881	4465	-1	54096_8	00	ATG	AGGAG	5-10bp	0.602
k127_4168910_9	4458	5030	-1	54096_9	00	ATG	GGAGG	5-10bp	0.614
k127_4168910_10	5034	5954	-1	54096_10	00	ATG	GGA/GAG/AGG	3-4bp	0.609
k127_4168910_11	6038	6889	-1	54096_11	01	Edge	None	None	0.640
k127_4168945_1	2	94	-1	54097_1	10	ATG	GGA/GAG/AGG	11-12bp	0.151
k127_4168945_2	119	307	-1	54097_2	00	ATG	None	None	0.222
k127_4168945_3	456	998	1	54097_3	00	ATG	GGAG/GAGG	5-10bp	0.234
k127_4169038_1	2	1192	-1	54098_1	11	Edge	None	None	0.316
k127_4169043_1	2	559	-1	54099_1	10	ATG	None	None	0.565
k127_4169043_2	597	1250	-1	54099_2	01	Edge	None	None	0.570
k127_4169143_1	1	1032	1	54100_1	10	Edge	None	None	0.392
k127_4169143_2	1190	1444	1	54100_2	00	ATG	GGAG/GAGG	5-10bp	0.424
k127_4169143_3	1478	2455	1	54100_3	00	GTG	AGGA	5-10bp	0.441
k127_4169384_1	2	775	1	54101_1	10	Edge	None	None	0.479
k127_4169384_2	772	1659	1	54101_2	01	ATG	None	None	0.500
k127_4169496_1	3	836	1	54102_1	10	Edge	None	None	0.456
k127_4169496_2	842	1738	-1	54102_2	00	ATG	TAAA	8bp	0.459
k127_4169657_1	1	1041	-1	54103_1	10	ATG	None	None	0.160
k127_4169669_1	3	578	-1	54104_1	10	ATG	TAA	11bp	0.502
k127_4169669_2	608	1018	-1	54104_2	01	Edge	None	None	0.470
k127_4169718_1	94	1761	1	54105_1	01	ATG	None	None	0.223
k127_4169720_1	468	644	-1	54106_1	00	ATG	None	None	0.497
k127_4169720_2	771	947	-1	54106_2	00	TTG	GGA/GAG/AGG	5-10bp	0.379
k127_4169720_3	975	1172	-1	54106_3	01	Edge	None	None	0.434
k127_4169742_1	1	1050	-1	54107_1	10	ATG	None	None	0.323
k127_4169742_2	1177	1305	-1	54107_2	00	ATG	GGA/GAG/AGG	5-10bp	0.395
k127_4169742_3	1438	1605	-1	54107_3	00	ATG	None	None	0.381
k127_4169742_4	1739	3169	-1	54107_4	00	ATG	AGGAG	5-10bp	0.299
k127_4169742_5	3183	4193	-1	54107_5	00	ATG	AGGA/GGAG/GAGG	11-12bp	0.299
k127_4169742_6	4424	4762	-1	54107_6	00	TTG	None	None	0.304
k127_4169742_7	5309	5707	-1	54107_7	00	ATG	AGGAG	5-10bp	0.491
k127_4169742_8	5805	7448	-1	54107_8	00	ATG	GGA/GAG/AGG	5-10bp	0.337
k127_4169742_9	7533	8090	-1	54107_9	00	ATG	GGAG/GAGG	5-10bp	0.346
k127_4169742_10	8185	9258	-1	54107_10	00	ATG	AGGAG(G)/GGAGG	13-15bp	0.310
k127_4169742_11	9431	10138	-1	54107_11	00	ATG	None	None	0.322
k127_4169742_12	10135	10395	-1	54107_12	00	ATG	None	None	0.264
k127_4169742_13	10396	10647	-1	54107_13	00	ATG	AGGAG	5-10bp	0.286
k127_4169742_14	10662	11378	-1	54107_14	00	ATG	AGGAG	5-10bp	0.370
k127_4169742_15	11773	12339	-1	54107_15	00	ATG	AGGAG	5-10bp	0.358
k127_4169742_16	12351	12716	-1	54107_16	00	ATG	AGGAGG	5-10bp	0.306
k127_4169742_17	12716	12925	-1	54107_17	00	ATG	None	None	0.338
k127_4169742_18	12922	13020	-1	54107_18	01	Edge	None	None	0.323
k127_4169752_1	1	603	-1	54108_1	10	GTG	None	None	0.416
k127_4169752_2	776	2500	1	54108_2	00	ATG	AATAA	13bp	0.525
k127_4169776_1	2	1093	1	54109_1	11	Edge	None	None	0.414
k127_4169877_1	3	626	-1	54110_1	10	ATG	None	None	0.577
k127_4169877_2	619	1725	-1	54110_2	01	Edge	None	None	0.556
k127_4169922_1	1	1098	1	54111_1	11	Edge	None	None	0.318
k127_4169970_1	2	79	-1	54112_1	10	ATG	None	None	0.090
k127_4169970_2	145	1728	-1	54112_2	00	ATG	None	None	0.186
k127_4170154_1	1	153	1	54113_1	10	Edge	None	None	0.268
k127_4170154_2	203	730	1	54113_2	00	ATG	GGAG/GAGG	5-10bp	0.265
k127_4170154_3	806	1492	1	54113_3	00	ATG	GGA/GAG/AGG	5-10bp	0.271
k127_4170154_4	1509	1997	1	54113_4	00	ATG	AGGAG	5-10bp	0.292
k127_4170445_1	1	471	-1	54114_1	10	ATG	AAA	11bp	0.510
k127_4170445_2	468	839	-1	54114_2	00	ATG	None	None	0.376
k127_4170445_3	882	1535	-1	54114_3	01	Edge	None	None	0.488
k127_4170460_1	2	1837	-1	54115_1	11	Edge	None	None	0.566
k127_4170504_1	3	824	1	54116_1	10	Edge	None	None	0.235
k127_4170504_2	854	1573	1	54116_2	01	ATG	AGGA	5-10bp	0.219
k127_4170532_1	1	1026	-1	54117_1	10	ATG	None	None	0.584
k127_4170562_1	3	476	1	54118_1	10	Edge	None	None	0.354
k127_4170562_2	473	925	-1	54118_2	00	ATG	GGA/GAG/AGG	5-10bp	0.331
k127_4170562_3	922	1575	-1	54118_3	01	Edge	None	None	0.378
k127_4170564_1	50	700	1	54119_1	00	ATG	None	None	0.283
k127_4170564_2	704	1042	1	54119_2	00	ATG	None	None	0.307
k127_4170564_3	1044	1649	1	54119_3	00	ATG	GGA/GAG/AGG	5-10bp	0.332
k127_4170909_1	1	1380	-1	54120_1	10	ATG	GGAG/GAGG	5-10bp	0.538
k127_4170951_1	124	417	1	54121_1	00	ATG	AGGAGG	5-10bp	0.350
k127_4170951_2	384	2021	1	54121_2	00	GTG	GGA/GAG/AGG	5-10bp	0.361
k127_4170951_3	2043	4346	1	54121_3	00	ATG	GGA/GAG/AGG	11-12bp	0.364
k127_4170951_4	4405	5022	1	54121_4	01	TTG	AGxAGG/AGGxGG	5-10bp	0.358
k127_4170961_1	1	543	1	54122_1	10	Edge	None	None	0.517
k127_4170961_2	773	1102	1	54122_2	01	ATG	AGGAGG	5-10bp	0.548
k127_4170992_1	2	1126	1	54123_1	10	Edge	None	None	0.586
k127_4170992_2	1116	2510	1	54123_2	00	ATG	None	None	0.555
k127_4170992_3	2615	3121	-1	54123_3	00	ATG	None	None	0.517
k127_4170992_4	3153	3674	-1	54123_4	01	Edge	None	None	0.511
k127_4171167_1	3	2051	-1	54124_1	11	Edge	None	None	0.426
k127_4171184_1	1	882	1	54125_1	10	Edge	None	None	0.451
k127_4171184_2	879	1421	1	54125_2	01	ATG	GGA/GAG/AGG	11-12bp	0.475
k127_4171206_1	357	1526	1	54126_1	00	ATG	AGGAG/GGAGG	11-12bp	0.443
k127_4171206_2	1523	1645	1	54126_2	01	ATG	4Base/6BMM	13-15bp	0.374
k127_4171268_1	7	240	-1	54127_1	00	ATG	GGA/GAG/AGG	5-10bp	0.269
k127_4171268_2	281	1255	1	54127_2	01	ATG	None	None	0.316
k127_4171302_1	3	185	-1	54128_1	10	TTG	GGA/GAG/AGG	11-12bp	0.443
k127_4171302_2	124	549	-1	54128_2	00	ATG	AGGAGG	5-10bp	0.512
k127_4171302_3	562	1158	-1	54128_3	00	ATG	AGGAGG	5-10bp	0.529
k127_4171302_4	1176	1499	-1	54128_4	00	ATG	AGGA	5-10bp	0.460
k127_4171302_5	1543	1905	-1	54128_5	00	ATG	AGGAGG	5-10bp	0.493
k127_4171302_6	1883	2266	-1	54128_6	00	ATG	AGGAGG	5-10bp	0.477
k127_4171302_7	2266	2523	-1	54128_7	00	ATG	AGGAG	5-10bp	0.473
k127_4171302_8	2535	2900	-1	54128_8	00	ATG	GGA/GAG/AGG	5-10bp	0.527
k127_4171302_9	2913	3269	-1	54128_9	01	Edge	None	None	0.580
k127_4171350_1	91	672	-1	54129_1	00	ATG	None	None	0.557
k127_4171350_2	689	1087	-1	54129_2	01	Edge	None	None	0.581
k127_4171544_1	1	171	1	54130_1	10	Edge	None	None	0.380
k127_4171544_2	143	652	-1	54130_2	00	ATG	AACAA	12bp	0.522
k127_4171544_3	684	1922	-1	54130_3	00	ATG	None	None	0.423
k127_4171544_4	2085	2951	1	54130_4	00	ATG	TAA	6bp	0.457
k127_4171544_5	2991	3155	-1	54130_5	01	Edge	None	None	0.479
k127_4171665_1	3	140	-1	54131_1	10	ATG	None	None	0.246
k127_4171665_2	210	785	1	54131_2	00	ATG	GGA/GAG/AGG	5-10bp	0.215
k127_4171665_3	775	1497	-1	54131_3	00	ATG	GGA/GAG/AGG	5-10bp	0.224
k127_4171665_4	1506	2825	-1	54131_4	00	GTG	None	None	0.257
k127_4171665_5	2882	3433	-1	54131_5	01	Edge	None	None	0.252
k127_4171693_1	1	1452	1	54132_1	11	Edge	None	None	0.583
k127_4171969_1	3	539	-1	54133_1	10	ATG	AGGAGG	5-10bp	0.425
k127_4171969_2	1002	4271	-1	54133_2	00	ATG	AGGAGG	5-10bp	0.486
k127_4171969_3	4827	5276	1	54133_3	00	TTG	GGAGG	5-10bp	0.480
k127_4171969_4	5654	10534	1	54133_4	00	ATG	AGGAGG	5-10bp	0.490
k127_4171969_5	10543	10689	-1	54133_5	01	Edge	None	None	0.503
k127_4172115_1	2	1012	-1	54134_1	11	Edge	None	None	0.458
k127_4172180_1	3	674	1	54135_1	10	Edge	None	None	0.359
k127_4172180_2	689	1183	1	54135_2	01	ATG	GGxGG	5-10bp	0.438
k127_4172243_1	1	387	1	54136_1	10	Edge	None	None	0.599
k127_4172243_2	492	1130	1	54136_2	01	ATG	GGAGG	5-10bp	0.592
k127_4172387_1	2	703	1	54137_1	10	Edge	None	None	0.296
k127_4172387_2	734	2020	1	54137_2	00	ATG	GGAG/GAGG	5-10bp	0.274
k127_4172387_3	2022	3305	1	54137_3	00	ATG	AGGAG	5-10bp	0.277
k127_4172387_4	3319	3741	1	54137_4	00	GTG	AGGA	5-10bp	0.251
k127_4172387_5	3755	4162	1	54137_5	00	ATG	AGGAG	5-10bp	0.270
k127_4172387_6	4172	5338	1	54137_6	00	ATG	GGA/GAG/AGG	5-10bp	0.275
k127_4172387_7	5401	5793	1	54137_7	00	ATG	GGAG/GAGG	5-10bp	0.298
k127_4172448_1	3	869	1	54138_1	10	Edge	None	None	0.378
k127_4172448_2	1015	1185	1	54138_2	00	ATG	AGGAGG	5-10bp	0.480
k127_4172448_3	1280	1441	1	54138_3	01	GTG	AGGA	5-10bp	0.438
k127_4172534_1	2	214	1	54139_1	10	Edge	None	None	0.329
k127_4172534_2	229	1194	1	54139_2	00	ATG	AGGAG	5-10bp	0.340
k127_4172534_3	1169	2374	1	54139_3	00	ATG	GGAG/GAGG	5-10bp	0.336
k127_4172534_4	2387	2734	1	54139_4	01	ATG	AGGAG	5-10bp	0.293
k127_4172540_1	1	399	1	54140_1	10	Edge	None	None	0.368
k127_4172540_2	500	1099	1	54140_2	00	ATG	GGAG/GAGG	5-10bp	0.278
k127_4172540_3	1114	1299	1	54140_3	01	ATG	AGGAG	5-10bp	0.323
k127_4172763_1	1	594	1	54141_1	10	Edge	None	None	0.217
k127_4172763_2	936	2504	-1	54141_2	01	Edge	None	None	0.200
k127_4172780_1	1	1209	-1	54142_1	10	ATG	GGxGG	5-10bp	0.459
k127_4172780_2	1402	1488	-1	54142_2	01	Edge	None	None	0.494
k127_4172832_1	3	440	-1	54143_1	10	ATG	None	None	0.384
k127_4172832_2	490	1761	-1	54143_2	00	ATG	AGGAG	5-10bp	0.399
k127_4172832_3	1761	2582	-1	54143_3	01	Edge	None	None	0.400
k127_4172932_1	3	530	-1	54144_1	10	ATG	AAA	11bp	0.481
k127_4172932_2	521	1570	-1	54144_2	00	ATG	TAAA	12bp	0.457
k127_4172932_3	1632	2117	-1	54144_3	01	Edge	None	None	0.519
k127_4173089_1	1	840	1	54145_1	10	Edge	None	None	0.521
k127_4173089_2	961	1755	1	54145_2	00	ATG	TAA	14bp	0.506
k127_4173089_3	1758	2243	1	54145_3	00	ATG	AAAA	14bp	0.521
k127_4173089_4	2247	2723	-1	54145_4	00	ATG	TAAA	11bp	0.451
k127_4173089_5	2821	4089	1	54145_5	00	ATG	TAAAAA	6bp	0.480
k127_4173089_6	4407	4568	-1	54145_6	01	Edge	None	None	0.438
k127_4173265_1	3	806	-1	54146_1	10	ATG	AGGAGG	3-4bp	0.512
k127_4173265_2	803	1522	-1	54146_2	00	ATG	GGAGG	5-10bp	0.517
k127_4173265_3	1630	1743	-1	54146_3	01	Edge	None	None	0.518
k127_4173277_1	1	2100	1	54147_1	10	Edge	None	None	0.412
k127_4173277_2	2127	2480	1	54147_2	01	ATG	TAA	11bp	0.379
k127_4173352_1	2	5821	-1	54148_1	10	ATG	None	None	0.203
k127_4173481_1	3	2801	1	54149_1	10	Edge	None	None	0.392
k127_4173481_2	2801	3682	1	54149_2	01	ATG	GGA/GAG/AGG	11-12bp	0.390
k127_4173549_1	239	559	1	54150_1	00	ATG	AACAA	14bp	0.508
k127_4173549_2	670	1971	-1	54150_2	00	ATG	None	None	0.510
k127_4173549_3	2304	2441	-1	54150_3	01	Edge	None	None	0.543
k127_4173554_1	2	1312	1	54151_1	11	Edge	None	None	0.446
k127_4173556_1	1	633	1	54152_1	10	Edge	None	None	0.335
k127_4173556_2	721	1320	1	54152_2	00	ATG	AAAAA	11bp	0.382
k127_4173556_3	1313	1552	1	54152_3	00	ATG	TAAAAA	14bp	0.317
k127_4173608_1	2	1285	1	54153_1	10	Edge	None	None	0.543
k127_4173608_2	1280	3013	-1	54153_2	00	ATG	None	None	0.510
k127_4173608_3	3013	7257	-1	54153_3	00	ATG	None	None	0.551
k127_4173608_4	7320	7571	-1	54153_4	00	ATG	AGGA	5-10bp	0.468
k127_4173608_5	7633	8007	-1	54153_5	00	ATG	None	None	0.605
k127_4173608_6	8290	8406	1	54153_6	00	ATG	None	None	0.385
k127_4173608_7	8398	8757	-1	54153_7	00	ATG	None	None	0.486
k127_4173608_8	8910	9491	-1	54153_8	00	ATG	None	None	0.491
k127_4173608_9	9618	10079	-1	54153_9	00	ATG	AGGAGG	5-10bp	0.498
k127_4173608_10	10063	10341	-1	54153_10	00	ATG	None	None	0.502
k127_4173716_1	377	658	1	54154_1	00	ATG	None	None	0.457
k127_4173716_2	524	847	-1	54154_2	00	ATG	None	None	0.395
k127_4173757_1	3	1394	-1	54155_1	11	Edge	None	None	0.588
k127_4174012_1	3	1628	-1	54156_1	10	ATG	None	None	0.541
k127_4174052_1	3	4352	1	54157_1	11	Edge	None	None	0.494
k127_4174054_1	2	127	-1	54158_1	10	ATG	AGGAGG	5-10bp	0.476
k127_4174054_2	127	1440	-1	54158_2	00	ATG	AGGAG	3-4bp	0.507
k127_4174054_3	1677	1757	1	54158_3	01	ATG	GGAGG	5-10bp	0.420
k127_4174080_1	2	391	-1	54159_1	10	ATG	AGGAG	5-10bp	0.351
k127_4174080_2	437	1051	-1	54159_2	00	ATG	AGGA/GGAG/GAGG	11-12bp	0.351
k127_4174080_3	1074	1283	-1	54159_3	01	Edge	None	None	0.343
k127_4174098_1	30	647	1	54160_1	00	ATG	GGAGG	5-10bp	0.489
k127_4174098_2	640	1482	1	54160_2	01	ATG	GGAG/GAGG	5-10bp	0.446
k127_4174109_1	3	1175	1	54161_1	11	Edge	None	None	0.414
k127_4174264_1	3	1745	1	54162_1	11	Edge	None	None	0.593
k127_4174356_1	1	1158	1	54163_1	10	Edge	None	None	0.545
k127_4174356_2	1159	1785	-1	54163_2	01	Edge	None	None	0.537
k127_4174440_1	2	253	1	54164_1	10	Edge	None	None	0.385
k127_4174440_2	253	1356	1	54164_2	01	ATG	None	None	0.293
k127_4174499_1	2	103	-1	54165_1	10	ATG	AATAA	14bp	0.167
k127_4174499_2	164	862	1	54165_2	00	ATG	TAAAA	4bp	0.223
k127_4174499_3	967	1122	-1	54165_3	01	Edge	None	None	0.186
k127_4174544_1	1	180	-1	54166_1	10	ATG	GGA/GAG/AGG	11-12bp	0.378
k127_4174544_2	817	1299	1	54166_2	00	ATG	GGAG/GAGG	5-10bp	0.277
k127_4174854_1	3	554	1	54167_1	10	Edge	None	None	0.429
k127_4174854_2	529	1044	-1	54167_2	01	Edge	None	None	0.455
k127_4174955_1	3	1805	1	54168_1	10	Edge	None	None	0.519
k127_4174955_2	1802	3670	1	54168_2	00	TTG	None	None	0.518
k127_4174955_3	3654	5618	1	54168_3	00	ATG	3Base/5BMM	13-15bp	0.503
k127_4174955_4	5645	6160	1	54168_4	00	ATG	None	None	0.452
k127_4174955_5	6120	6671	1	54168_5	00	ATG	3Base/5BMM	13-15bp	0.484
k127_4174955_6	6652	7176	-1	54168_6	00	ATG	AGGA	5-10bp	0.474
k127_4174988_1	2	721	1	54169_1	10	Edge	None	None	0.403
k127_4174988_2	744	2651	1	54169_2	01	ATG	GGA/GAG/AGG	5-10bp	0.344
k127_4175137_1	1	471	-1	54171_1	10	ATG	AGGA	5-10bp	0.231
k127_4175137_2	476	1306	-1	54171_2	01	Edge	None	None	0.289
k127_4175262_1	3	761	1	54172_1	10	Edge	None	None	0.390
k127_4175262_2	772	999	1	54172_2	01	ATG	GGAGG	5-10bp	0.395
k127_4175290_1	1	552	1	54173_1	10	Edge	None	None	0.315
k127_4175290_2	636	1121	1	54173_2	01	TTG	GGA/GAG/AGG	5-10bp	0.263
k127_4175316_1	2	1063	1	54174_1	10	Edge	None	None	0.320
k127_4175316_2	1323	1526	1	54174_2	00	GTG	TAA	10bp	0.255
k127_4175316_3	1514	1840	1	54174_3	00	ATG	TAA	6bp	0.257
k127_4175320_1	32	184	-1	54175_1	00	ATG	GGAGG	5-10bp	0.595
k127_4175320_2	181	555	-1	54175_2	00	ATG	GGAG/GAGG	5-10bp	0.472
k127_4175320_3	548	736	-1	54175_3	00	ATG	AGGA/GGAG/GAGG	11-12bp	0.497
k127_4175320_4	733	915	-1	54175_4	00	ATG	GGAGG	5-10bp	0.475
k127_4175320_5	908	1168	-1	54175_5	00	ATG	AGGA/GGAG/GAGG	11-12bp	0.506
k127_4175320_6	1165	1272	-1	54175_6	00	ATG	AGGAG	5-10bp	0.481
k127_4175320_7	1407	1595	-1	54175_7	01	Edge	None	None	0.614
k127_4175375_1	2	214	1	54176_1	10	Edge	None	None	0.446
k127_4175375_2	321	602	1	54176_2	00	ATG	GGAGG	5-10bp	0.535
k127_4175375_3	612	2150	-1	54176_3	00	ATG	GGAGG	5-10bp	0.555
k127_4175375_4	2215	3225	-1	54176_4	00	ATG	AGGA	5-10bp	0.526
k127_4175375_5	3303	3707	-1	54176_5	00	ATG	AGGAG	5-10bp	0.479
k127_4175375_6	3743	4501	-1	54176_6	01	Edge	None	None	0.514
k127_4175505_1	2	853	-1	54177_1	10	ATG	None	None	0.555
k127_4175505_2	861	1043	-1	54177_2	00	ATG	AGGTG	5bp	0.454
k127_4175505_3	1074	1673	-1	54177_3	01	Edge	None	None	0.463
k127_4175632_1	1	303	1	54178_1	10	Edge	None	None	0.538
k127_4175632_2	311	2167	1	54178_2	00	ATG	None	None	0.553
k127_4175632_3	2251	2682	-1	54178_3	01	Edge	None	None	0.560
k127_4175771_1	2	583	1	54179_1	10	Edge	None	None	0.261
k127_4175771_2	636	1310	1	54179_2	00	ATG	GGAGG	5-10bp	0.209
k127_4175771_3	1507	2034	1	54179_3	00	ATG	AGGAG	5-10bp	0.303
k127_4175771_4	2146	2493	1	54179_4	00	ATG	GGAGG	5-10bp	0.216
k127_4175771_5	2609	3925	1	54179_5	00	ATG	GGAGG	5-10bp	0.235
k127_4175771_6	4425	7046	1	54179_6	00	ATG	GGxGG	5-10bp	0.268
k127_4175771_7	7053	7982	1	54179_7	00	ATG	AGGAG	5-10bp	0.280
k127_4175771_8	7972	9237	1	54179_8	00	GTG	GGAG/GAGG	5-10bp	0.254
k127_4175771_9	9386	9871	1	54179_9	00	ATG	GGAGG	5-10bp	0.296
k127_4175771_10	9903	10355	1	54179_10	00	ATG	GGxGG	5-10bp	0.265
k127_4175771_11	10567	11130	1	54179_11	00	ATG	AGGAG	3-4bp	0.270
k127_4175771_12	11133	11570	1	54179_12	00	ATG	GGA/GAG/AGG	5-10bp	0.258
k127_4175771_13	11570	11734	1	54179_13	00	ATG	None	None	0.261
k127_4175771_14	11777	14182	1	54179_14	00	TTG	GGAGG	5-10bp	0.315
k127_4175771_15	14196	15734	1	54179_15	00	TTG	GGAG/GAGG	5-10bp	0.223
k127_4175771_16	15742	16725	1	54179_16	01	ATG	None	None	0.303
k127_4175862_1	1	447	1	54180_1	10	Edge	None	None	0.418
k127_4175862_2	465	2252	1	54180_2	00	ATG	GGAG/GAGG	5-10bp	0.431
k127_4175862_3	2305	3435	1	54180_3	01	ATG	AGGAGG	11-12bp	0.447
k127_4175885_1	2	721	1	54181_1	10	Edge	None	None	0.576
k127_4175885_2	813	1088	1	54181_2	01	ATG	AGxAG	5-10bp	0.616
k127_4175889_1	75	692	-1	54182_1	00	ATG	AGGAG/GGAGG	11-12bp	0.380
k127_4175889_2	804	1259	1	54182_2	01	ATG	AGGAGG	5-10bp	0.447
k127_4175952_1	2	1912	-1	54183_1	11	Edge	None	None	0.552
k127_4175982_1	3	350	1	54184_1	10	Edge	None	None	0.491
k127_4175982_2	411	1292	1	54184_2	01	ATG	GGA/GAG/AGG	5-10bp	0.447
k127_4176057_1	245	844	-1	54185_1	00	ATG	AGGA/GGAG/GAGG	11-12bp	0.592
k127_4176057_2	844	1269	-1	54185_2	00	ATG	GGAG/GAGG	5-10bp	0.563
k127_4176057_3	1273	1764	-1	54185_3	01	Edge	None	None	0.585
k127_4176077_1	1	1029	1	54186_1	10	Edge	None	None	0.531
k127_4176077_2	1128	2087	-1	54186_2	00	ATG	None	None	0.547
k127_4176077_3	2127	2279	-1	54186_3	01	Edge	None	None	0.529
k127_4176130_1	2	1021	1	54187_1	11	Edge	None	None	0.294
k127_4176242_1	114	1823	1	54188_1	00	ATG	None	None	0.161
k127_4176426_1	2	745	1	54189_1	10	Edge	None	None	0.649
k127_4176426_2	742	1116	1	54189_2	01	ATG	None	None	0.637
k127_4176433_1	1	1044	-1	54190_1	01	Edge	None	None	0.411
k127_4176444_1	3	848	-1	54191_1	10	ATG	None	None	0.532
k127_4176444_2	912	1439	-1	54191_2	01	Edge	None	None	0.521
k127_4176490_1	3	608	1	54192_1	10	Edge	None	None	0.576
k127_4176490_2	653	1294	1	54192_2	00	ATG	GGA/GAG/AGG	5-10bp	0.470
k127_4176490_3	1783	3171	1	54192_3	01	GTG	GGA/GAG/AGG	5-10bp	0.527
k127_4176512_1	1	1239	1	54193_1	11	Edge	None	None	0.434
k127_4176532_1	2	157	1	54194_1	10	Edge	None	None	0.173
k127_4176532_2	1031	1222	-1	54194_2	00	TTG	GGA/GAG/AGG	11-12bp	0.182
k127_4176538_1	1	102	-1	54195_1	10	TTG	None	None	0.549
k127_4176538_2	115	363	-1	54195_2	00	ATG	None	None	0.510
k127_4176538_3	506	1216	-1	54195_3	00	GTG	None	None	0.558
k127_4176538_4	1217	1627	-1	54195_4	00	GTG	AGGAGG	3-4bp	0.518
k127_4176538_5	1636	1710	-1	54195_5	01	Edge	None	None	0.520
k127_4176637_1	2	151	1	54196_1	10	Edge	None	None	0.640
k127_4176637_2	176	796	1	54196_2	00	ATG	AGxAG	5-10bp	0.605
k127_4176637_3	841	1134	1	54196_3	01	ATG	None	None	0.585
k127_4176648_1	1	993	-1	54197_1	10	ATG	TAAAAA	10bp	0.483
k127_4176781_1	3	239	1	54198_1	10	Edge	None	None	0.557
k127_4176781_2	349	1293	1	54198_2	00	ATG	AATAA	15bp	0.486
k127_4176781_3	1376	1570	1	54198_3	01	ATG	AATAA	15bp	0.497
k127_4176857_1	2	100	1	54199_1	10	Edge	None	None	0.576
k127_4176857_2	310	2475	1	54199_2	00	ATG	None	None	0.639
k127_4176857_3	2537	3025	1	54199_3	00	ATG	None	None	0.587
k127_4176857_4	2986	5133	1	54199_4	00	GTG	None	None	0.620
k127_4176857_5	5121	6389	1	54199_5	00	ATG	None	None	0.623
k127_4176857_6	6422	7516	1	54199_6	00	ATG	None	None	0.601
k127_4176857_7	7634	7840	1	54199_7	00	ATG	None	None	0.382
k127_4176915_1	3	752	-1	54200_1	10	ATG	GGA/GAG/AGG	5-10bp	0.613
k127_4176915_2	746	1666	-1	54200_2	00	ATG	AGGA	5-10bp	0.617
k127_4176915_3	1667	1870	-1	54200_3	01	Edge	None	None	0.554
k127_4177153_1	1	1074	1	54201_1	10	Edge	None	None	0.169
k127_4177153_2	1356	1541	1	54201_2	00	ATG	None	None	0.145
k127_4177153_3	2418	2729	1	54201_3	01	ATG	GGA/GAG/AGG	11-12bp	0.263
k127_4177184_1	3	125	-1	54202_1	10	ATG	TAA	5bp	0.455
k127_4177184_2	189	860	-1	54202_2	00	ATG	TAAA	11bp	0.476
k127_4177184_3	965	1078	-1	54202_3	00	ATG	TAAA	15bp	0.439
k127_4177184_4	1342	1752	-1	54202_4	00	ATG	AAAAA	12bp	0.331
k127_4177314_1	1	237	-1	54203_1	10	ATG	None	None	0.515
k127_4177314_2	361	1065	-1	54203_2	01	Edge	None	None	0.573
k127_4177427_1	665	1126	1	54204_1	00	ATG	TAAAAA	10bp	0.481
k127_4177427_2	1140	1538	-1	54204_2	00	ATG	TAA	13bp	0.509
k127_4177427_3	1552	1884	-1	54204_3	00	ATG	AATAA	4bp	0.495
k127_4177427_4	1928	2275	-1	54204_4	00	ATG	TAAAAA	10bp	0.468
k127_4177427_5	2385	4799	1	54204_5	01	ATG	TAA	12bp	0.530
k127_4177566_1	1	960	1	54205_1	10	Edge	None	None	0.549
k127_4177566_2	978	1238	1	54205_2	01	ATG	None	None	0.552
k127_4177624_1	677	1168	-1	54206_1	00	ATG	GGAGG	5-10bp	0.356
k127_4177624_2	1319	1882	1	54206_2	01	ATG	GGAG/GAGG	5-10bp	0.387
k127_4177969_1	552	827	-1	54207_1	00	ATG	GGA/GAG/AGG	5-10bp	0.301
k127_4177969_2	969	1133	-1	54207_2	00	ATG	None	None	0.279
k127_4178006_1	3	1121	-1	54208_1	11	Edge	None	None	0.613
k127_4178074_1	1	1152	-1	54209_1	11	Edge	None	None	0.685
k127_4178094_1	2	865	1	54210_1	10	Edge	None	None	0.433
k127_4178094_2	920	1270	1	54210_2	01	ATG	None	None	0.419
k127_4178194_1	3	488	1	54211_1	10	Edge	None	None	0.455
k127_4178194_2	859	1515	1	54211_2	00	ATG	None	None	0.341
k127_4178194_3	1625	2116	1	54211_3	00	ATG	None	None	0.378
k127_4178194_4	2522	2650	1	54211_4	00	ATG	GGAG/GAGG	5-10bp	0.496
k127_4178194_5	2806	3738	1	54211_5	01	TTG	None	None	0.448
k127_4178428_1	3	71	-1	54212_1	10	ATG	GGAG/GAGG	5-10bp	0.261
k127_4178428_2	107	1387	-1	54212_2	00	ATG	None	None	0.269
k127_4178428_3	1468	1761	-1	54212_3	01	Edge	None	None	0.303
k127_4178569_1	1	648	-1	54213_1	10	ATG	AAAAA	5bp	0.406
k127_4178569_2	708	1136	-1	54213_2	00	ATG	TAA	11bp	0.469
k127_4178569_3	1140	1496	-1	54213_3	01	Edge	None	None	0.384
k127_4178645_1	1	444	1	54214_1	10	Edge	None	None	0.286
k127_4178645_2	454	1032	1	54214_2	00	ATG	AGGAG	5-10bp	0.335
k127_4178645_3	1022	1258	1	54214_3	00	ATG	GGA/GAG/AGG	5-10bp	0.346
k127_4178645_4	1364	2638	1	54214_4	00	ATG	GGAG/GAGG	5-10bp	0.310
k127_4178830_1	424	1743	-1	54215_1	00	ATG	None	None	0.295
k127_4178830_2	1776	1979	-1	54215_2	00	ATG	AGGAG	5-10bp	0.255
k127_4178830_3	2100	2258	-1	54215_3	01	Edge	None	None	0.314
k127_4179217_1	1	240	1	54216_1	10	Edge	None	None	0.529
k127_4179217_2	322	708	-1	54216_2	00	ATG	GGA/GAG/AGG	11-12bp	0.331
k127_4179217_3	754	1296	-1	54216_3	01	Edge	None	None	0.376
k127_4179224_1	411	1010	-1	54217_1	00	ATG	None	None	0.260
k127_4179224_2	1125	1364	1	54217_2	01	ATG	None	None	0.217
k127_4179427_1	209	952	1	54218_1	00	ATG	TATAA	12bp	0.351
k127_4179427_2	949	1479	1	54218_2	00	ATG	TAA	12bp	0.365
k127_4179427_3	1747	1968	-1	54218_3	00	ATG	TAA	12bp	0.338
k127_4179427_4	2010	2231	-1	54218_4	00	ATG	AATAA	15bp	0.333
k127_4179427_5	3217	4062	1	54218_5	01	ATG	AAAAAA	12bp	0.387
k127_4179555_1	1	348	1	54219_1	10	Edge	None	None	0.480
k127_4179555_2	360	1409	1	54219_2	00	ATG	3Base/5BMM	13-15bp	0.503
k127_4179799_1	3	62	-1	54220_1	10	ATG	None	None	0.400
k127_4179799_2	59	937	-1	54220_2	00	ATG	GGAG/GAGG	5-10bp	0.403
k127_4179799_3	960	1733	-1	54220_3	00	ATG	AGxAGG/AGGxGG	5-10bp	0.417
k127_4179799_4	2276	2836	-1	54220_4	01	Edge	None	None	0.396
k127_4179858_1	1	126	-1	54221_1	10	ATG	AGGA	5-10bp	0.429
k127_4179858_2	117	296	-1	54221_2	00	ATG	GGAGG	5-10bp	0.411
k127_4179858_3	299	607	-1	54221_3	00	ATG	AGGA	5-10bp	0.320
k127_4179858_4	624	857	-1	54221_4	00	ATG	AGGAG	5-10bp	0.376
k127_4179858_5	854	1102	-1	54221_5	00	ATG	AGGAG	5-10bp	0.402
k127_4179858_6	1195	1404	-1	54221_6	00	ATG	AGGAG	5-10bp	0.471
k127_4179858_7	1528	1686	-1	54221_7	00	ATG	GGA/GAG/AGG	11-12bp	0.440
k127_4179858_8	1777	2109	-1	54221_8	00	ATG	None	None	0.375
k127_4179858_9	2143	2328	-1	54221_9	00	ATG	GGAG/GAGG	5-10bp	0.414
k127_4179858_10	2329	2580	-1	54221_10	00	ATG	AGGAG	5-10bp	0.381
k127_4179858_11	2596	2802	-1	54221_11	00	ATG	AGGAG	5-10bp	0.454
k127_4179858_12	2903	3079	-1	54221_12	00	ATG	GGAGG	5-10bp	0.407
k127_4179858_13	3271	3516	-1	54221_13	00	ATG	AGGAG	5-10bp	0.419
k127_4179858_14	3834	4208	-1	54221_14	00	ATG	AGGAG	5-10bp	0.347
k127_4179858_15	4267	4506	-1	54221_15	00	ATG	AGGAG	5-10bp	0.383
k127_4179858_16	4565	4753	-1	54221_16	00	ATG	AGGAG	5-10bp	0.370
k127_4179858_17	4995	5312	-1	54221_17	00	ATG	AGGAG	5-10bp	0.447
k127_4179858_18	5412	6899	-1	54221_18	00	ATG	GGAG/GAGG	5-10bp	0.448
k127_4179858_19	6959	7174	-1	54221_19	00	ATG	AGGAG	5-10bp	0.412
k127_4179858_20	7239	7688	-1	54221_20	00	ATG	GGAGG	5-10bp	0.396
k127_4179858_21	7746	8540	-1	54221_21	00	ATG	GGAGG	5-10bp	0.356
k127_4179858_22	8610	8990	-1	54221_22	00	ATG	AGGAG	5-10bp	0.462
k127_4179858_23	9340	9576	-1	54221_23	00	ATG	AGGAGG	5-10bp	0.418
k127_4179858_24	9576	9980	-1	54221_24	00	ATG	AGGAG	5-10bp	0.449
k127_4179896_1	66	1193	-1	54222_1	00	ATG	GGA/GAG/AGG	5-10bp	0.339
k127_4179904_1	2	634	1	54223_1	10	Edge	None	None	0.594
k127_4179904_2	637	1419	1	54223_2	00	ATG	None	None	0.587
k127_4179904_3	1473	1772	-1	54223_3	00	ATG	None	None	0.507
k127_4179904_4	1800	2588	-1	54223_4	00	ATG	AGGAG	5-10bp	0.554
k127_4179975_1	3	140	1	54224_1	10	Edge	None	None	0.522
k127_4179975_2	205	963	-1	54224_2	00	ATG	AGGAGG	5-10bp	0.553
k127_4179975_3	1097	1873	1	54224_3	00	ATG	AGGA	5-10bp	0.568
k127_4179975_4	1877	2578	1	54224_4	01	GTG	GGAGG	5-10bp	0.587
k127_4180169_1	2	655	-1	54225_1	10	ATG	None	None	0.483
k127_4180169_2	1019	1561	-1	54225_2	01	Edge	None	None	0.506
k127_4180177_1	1	87	-1	54226_1	10	TTG	GGAGG	5-10bp	0.333
k127_4180177_2	216	539	1	54226_2	00	ATG	GGA/GAG/AGG	11-12bp	0.407
k127_4180177_3	543	1124	1	54226_3	01	ATG	GGAG/GAGG	5-10bp	0.383
k127_4180380_1	3	842	-1	54227_1	10	ATG	GGA/GAG/AGG	5-10bp	0.454
k127_4180380_2	836	1174	-1	54227_2	01	Edge	None	None	0.454
k127_4180508_1	3	2609	-1	54228_1	10	ATG	None	None	0.599
k127_4180508_2	2613	3191	-1	54228_2	01	Edge	None	None	0.596
k127_4180557_1	2	1369	-1	54229_1	11	Edge	None	None	0.436
k127_4180577_1	2	412	-1	54230_1	10	ATG	AGGAGG	5-10bp	0.535
k127_4180577_2	405	1808	-1	54230_2	00	ATG	AGGAGG	5-10bp	0.520
k127_4180577_3	1878	2444	-1	54230_3	00	ATG	3Base/5BMM	13-15bp	0.490
k127_4180617_1	1	1023	1	54231_1	10	Edge	None	None	0.349
k127_4180617_2	1101	1262	1	54231_2	01	ATG	None	None	0.420
k127_4180628_1	1	2823	-1	54232_1	10	ATG	None	None	0.628
k127_4180628_2	2907	4676	-1	54232_2	01	Edge	None	None	0.651
k127_4180698_1	3	170	-1	54233_1	10	ATG	None	None	0.482
k127_4180698_2	440	736	1	54233_2	00	ATG	TAAAAA	10bp	0.545
k127_4180698_3	843	1085	-1	54233_3	01	Edge	None	None	0.527
k127_4180718_1	3	713	-1	54234_1	10	ATG	GGAG/GAGG	5-10bp	0.366
k127_4180718_2	852	1160	-1	54234_2	00	ATG	AGGAG	5-10bp	0.388
k127_4180821_1	1	1992	-1	54235_1	11	Edge	None	None	0.302
k127_4181044_1	1	105	-1	54236_1	10	ATG	None	None	0.095
k127_4181044_2	59	988	-1	54236_2	00	ATG	None	None	0.177
k127_4181114_1	221	784	1	54237_1	00	ATG	GGA/GAG/AGG	5-10bp	0.498
k127_4181114_2	765	1409	1	54237_2	00	ATG	AGGAG	5-10bp	0.502
k127_4181114_3	1501	2604	-1	54237_3	00	ATG	AGGAGG	5-10bp	0.554
k127_4181114_4	2637	3059	-1	54237_4	01	Edge	None	None	0.518
k127_4181149_1	1	477	-1	54238_1	10	GTG	AGGAG	5-10bp	0.618
k127_4181149_2	779	1162	-1	54238_2	00	ATG	None	None	0.518
k127_4181150_1	2	2455	1	54239_1	10	Edge	None	None	0.642
k127_4181259_1	67	669	1	54240_1	00	ATG	AGGA	5-10bp	0.580
k127_4181259_2	709	1863	1	54240_2	01	ATG	None	None	0.589
k127_4181311_1	2	754	-1	54241_1	10	ATG	TAA	12bp	0.355
k127_4181311_2	864	1205	1	54241_2	00	ATG	AAAA	8bp	0.383
k127_4181446_1	3	1373	1	54242_1	10	Edge	None	None	0.201
k127_4181504_1	2	700	-1	54243_1	10	ATG	AGGAGG	5-10bp	0.373
k127_4181504_2	791	1195	-1	54243_2	00	ATG	GGAG/GAGG	5-10bp	0.430
k127_4181504_3	1209	2600	-1	54243_3	00	ATG	AGGAG	5-10bp	0.464
k127_4181504_4	2651	3028	-1	54243_4	01	Edge	None	None	0.444
k127_4181638_1	73	879	1	54244_1	00	ATG	None	None	0.279
k127_4181638_2	1026	1712	1	54244_2	00	ATG	None	None	0.287
k127_4181681_1	1	708	-1	54245_1	10	GTG	GGAG/GAGG	5-10bp	0.483
k127_4181681_2	1267	1728	1	54245_2	00	ATG	GGAG/GAGG	5-10bp	0.502
k127_4181736_1	2	1351	1	54246_1	11	Edge	None	None	0.647
k127_4181836_1	3	425	-1	54247_1	10	ATG	None	None	0.459
k127_4181836_2	861	1226	1	54247_2	01	ATG	GGAGG	5-10bp	0.462
k127_4181881_1	31	2970	-1	54248_1	00	ATG	AGGAGG	5-10bp	0.603
k127_4181881_2	3159	4010	1	54248_2	00	ATG	GGAGG	5-10bp	0.610
k127_4181881_3	4352	4528	-1	54248_3	01	Edge	None	None	0.616
k127_4181981_1	1	315	-1	54249_1	10	ATG	AGGAG	5-10bp	0.283
k127_4181981_2	317	943	-1	54249_2	00	ATG	None	None	0.206
k127_4182214_1	2	1303	1	54250_1	11	Edge	None	None	0.200
k127_4182217_1	2	1072	-1	54251_1	10	ATG	GGAG/GAGG	5-10bp	0.220
k127_4182217_2	1177	1296	1	54251_2	00	ATG	AGGAG	5-10bp	0.167
k127_4182217_3	1409	2317	1	54251_3	00	ATG	AGGAG	5-10bp	0.235
k127_4182217_4	2444	2851	1	54251_4	00	ATG	AGGA	5-10bp	0.223
k127_4182217_5	2890	3534	1	54251_5	00	ATG	GGA/GAG/AGG	5-10bp	0.222
k127_4182217_6	3635	4312	1	54251_6	00	ATG	GGAG/GAGG	5-10bp	0.260
k127_4182217_7	4315	4983	1	54251_7	00	ATG	GGAGG	5-10bp	0.297
k127_4182217_8	4993	5586	1	54251_8	01	ATG	GGA/GAG/AGG	5-10bp	0.256
k127_4182246_1	191	1639	-1	54252_1	00	ATG	TAAA	12bp	0.558
k127_4182246_2	1684	3030	-1	54252_2	00	ATG	TAA	7bp	0.508
k127_4182246_3	3076	3222	1	54252_3	00	ATG	TAAA	11bp	0.388
k127_4182246_4	3994	5178	-1	54252_4	00	ATG	TATAA	3bp	0.509
k127_4182246_5	5231	5581	-1	54252_5	00	ATG	AAA	3bp	0.519
k127_4182293_1	2	847	-1	54253_1	10	ATG	None	None	0.546
k127_4182293_2	963	1733	1	54253_2	01	ATG	None	None	0.589
k127_4182340_1	2	583	-1	54254_1	10	ATG	AGxAGG/AGGxGG	5-10bp	0.569
k127_4182340_2	577	1095	-1	54254_2	01	Edge	None	None	0.576
k127_4182488_1	1	174	-1	54255_1	10	ATG	AACAA	7bp	0.494
k127_4182488_2	296	1372	1	54255_2	00	ATG	None	None	0.447
k127_4182488_3	1373	1801	-1	54255_3	00	ATG	TAA	11bp	0.487
k127_4182488_4	1813	2472	-1	54255_4	00	ATG	None	None	0.468
k127_4182488_5	2469	3734	-1	54255_5	00	ATG	AAA	10bp	0.477
k127_4182488_6	3731	4360	-1	54255_6	01	Edge	None	None	0.497
k127_4182657_1	2	148	1	54256_1	10	Edge	None	None	0.354
k127_4182657_2	215	514	1	54256_2	00	ATG	AGGAG	5-10bp	0.310
k127_4182657_3	551	964	1	54256_3	00	ATG	AGGA	5-10bp	0.370
k127_4182657_4	1010	1156	1	54256_4	01	ATG	GGA/GAG/AGG	11-12bp	0.333
k127_4182729_1	3	737	1	54257_1	10	Edge	None	None	0.505
k127_4182729_2	810	1154	1	54257_2	00	ATG	None	None	0.551
k127_4182729_3	1209	1565	1	54257_3	00	ATG	None	None	0.541
k127_4182729_4	1603	2082	1	54257_4	01	ATG	None	None	0.554
k127_4182734_1	74	1450	1	54258_1	00	ATG	None	None	0.200
k127_4182734_2	1636	2085	1	54258_2	00	ATG	None	None	0.244
k127_4182734_3	2295	2894	-1	54258_3	00	ATG	None	None	0.187
k127_4182779_1	217	1542	-1	54259_1	00	ATG	None	None	0.203
k127_4182817_1	3	1184	1	54260_1	11	Edge	None	None	0.384
k127_4182902_1	3	143	1	54261_1	10	Edge	None	None	0.475
k127_4182902_2	335	1222	-1	54261_2	01	Edge	None	None	0.486
k127_4182956_1	2	307	-1	54262_1	10	TTG	None	None	0.575
k127_4182956_2	458	1558	1	54262_2	01	ATG	None	None	0.542
k127_4183035_1	3	671	1	54263_1	10	Edge	None	None	0.324
k127_4183035_2	771	1517	1	54263_2	00	ATG	AGGAG	5-10bp	0.277
k127_4183035_3	1588	2433	1	54263_3	01	ATG	AGGAG	5-10bp	0.316
k127_4183080_1	1	1056	1	54264_1	11	Edge	None	None	0.252
k127_4183094_1	3	224	-1	54265_1	10	ATG	GGA/GAG/AGG	5-10bp	0.468
k127_4183094_2	421	1092	-1	54265_2	01	Edge	None	None	0.466
k127_4183195_1	2	577	1	54266_1	10	Edge	None	None	0.283
k127_4183195_2	647	1420	1	54266_2	00	ATG	None	None	0.176
k127_4183195_3	1408	1566	1	54266_3	01	ATG	AGGAGG	3-4bp	0.270
k127_4183452_1	1	378	1	54267_1	10	Edge	None	None	0.241
k127_4183452_2	390	1322	1	54267_2	00	ATG	GGAGG	5-10bp	0.269
k127_4183452_3	1339	2619	1	54267_3	01	ATG	GGAGG	5-10bp	0.270
k127_4183478_1	2	454	1	54268_1	10	Edge	None	None	0.461
k127_4183478_2	466	780	1	54268_2	00	ATG	AGGAGG	5-10bp	0.429
k127_4183478_3	818	1357	1	54268_3	01	ATG	AGGAGG	5-10bp	0.400
k127_4183544_1	26	274	1	54269_1	00	ATG	None	None	0.470
k127_4183544_2	407	883	1	54269_2	00	ATG	AGxAGG/AGGxGG	5-10bp	0.447
k127_4183544_3	876	1598	1	54269_3	00	ATG	AGGAGG	5-10bp	0.454
k127_4183665_1	260	1294	-1	54270_1	00	TTG	AGxAG	5-10bp	0.274
k127_4183665_2	1431	1688	-1	54270_2	01	Edge	None	None	0.333
k127_4183670_1	185	1210	-1	54271_1	01	Edge	None	None	0.423
k127_4183696_1	864	1445	-1	54272_1	01	Edge	None	None	0.459
k127_4183710_1	2	496	1	54273_1	10	Edge	None	None	0.438
k127_4183710_2	511	1059	1	54273_2	01	ATG	AGxAGG/AGGxGG	5-10bp	0.403
k127_4183736_1	2	409	1	54274_1	10	Edge	None	None	0.299
k127_4183736_2	700	1272	1	54274_2	01	ATG	AGGAG	5-10bp	0.347
k127_4183748_1	3	1046	-1	54275_1	10	ATG	None	None	0.533
k127_4183748_2	1067	2662	-1	54275_2	01	Edge	None	None	0.528
k127_4183787_1	3	1028	-1	54276_1	11	Edge	None	None	0.531
k127_4183858_1	3	1091	1	54277_1	11	Edge	None	None	0.533
k127_4183899_1	418	960	-1	54278_1	00	ATG	GGA/GAG/AGG	5-10bp	0.315
k127_4183899_2	981	1088	-1	54278_2	01	Edge	None	None	0.417
k127_4183930_1	2	1141	1	54279_1	11	Edge	None	None	0.406
k127_4183958_1	2	2563	-1	54280_1	10	ATG	None	None	0.559
k127_4183958_2	2785	6330	1	54280_2	00	ATG	None	None	0.625
k127_4183958_3	6359	7114	1	54280_3	00	ATG	None	None	0.611
k127_4183984_1	2	262	-1	54281_1	10	ATG	None	None	0.571
k127_4183984_2	432	2474	1	54281_2	00	TTG	TAAAAA	8bp	0.495
k127_4183984_3	2632	3432	1	54281_3	01	TTG	TAA	12bp	0.453
k127_4184083_1	2	442	1	54282_1	10	Edge	None	None	0.515
k127_4184083_2	433	1062	1	54282_2	00	ATG	None	None	0.522
k127_4184083_3	1062	2519	1	54282_3	00	ATG	GGA/GAG/AGG	5-10bp	0.503
k127_4184083_4	2577	3173	1	54282_4	00	GTG	AGGAG	5-10bp	0.538
k127_4184083_5	3194	3685	1	54282_5	01	ATG	None	None	0.474
k127_4184108_1	3	317	-1	54283_1	10	TTG	AGGAG	5-10bp	0.292
k127_4184108_2	379	942	-1	54283_2	00	ATG	GGA/GAG/AGG	5-10bp	0.230
k127_4184219_1	1	630	1	54284_1	10	Edge	None	None	0.265
k127_4184247_1	1	1611	1	54285_1	10	Edge	None	None	0.521
k127_4184247_2	1667	3295	1	54285_2	01	ATG	None	None	0.539
k127_4184270_1	3	1085	-1	54286_1	11	Edge	None	None	0.519
k127_4184324_1	1	579	1	54287_1	10	Edge	None	None	0.187
k127_4184324_2	702	1436	-1	54287_2	01	Edge	None	None	0.151
k127_4184404_1	3	620	-1	54288_1	10	ATG	AGxAGG/AGGxGG	5-10bp	0.269
k127_4184404_2	631	1050	-1	54288_2	01	Edge	None	None	0.329
k127_4184428_1	197	727	1	54289_1	00	ATG	AGGAGG	5-10bp	0.684
k127_4184428_2	939	1790	1	54289_2	00	TTG	AGGAG	5-10bp	0.604
k127_4184428_3	1807	3204	1	54289_3	01	ATG	None	None	0.610
k127_4184509_1	1	354	1	54290_1	10	Edge	None	None	0.319
k127_4184509_2	550	1329	1	54290_2	00	ATG	GGAG/GAGG	5-10bp	0.338
k127_4184509_3	1479	1985	-1	54290_3	00	ATG	AGGAG	5-10bp	0.351
k127_4184509_4	2068	2520	-1	54290_4	00	ATG	None	None	0.296
k127_4184509_5	2578	3144	1	54290_5	00	ATG	None	None	0.376
k127_4184509_6	3156	3548	1	54290_6	00	ATG	GGA/GAG/AGG	5-10bp	0.318
k127_4184535_1	3	1091	1	54291_1	10	Edge	None	None	0.474
k127_4184535_2	1355	1459	-1	54291_2	01	Edge	None	None	0.552
k127_4184565_1	1	159	-1	54292_1	10	ATG	None	None	0.522
k127_4184565_2	129	515	-1	54292_2	00	ATG	None	None	0.548
k127_4184565_3	533	1258	-1	54292_3	01	Edge	None	None	0.488
k127_4184572_1	3	689	1	54293_1	10	Edge	None	None	0.544
k127_4184572_2	777	1751	1	54293_2	00	ATG	TAA	11bp	0.516
k127_4184572_3	1779	3218	1	54293_3	00	TTG	TAAAAA	12bp	0.473
k127_4184572_4	3271	4080	1	54293_4	00	ATG	AAAA	12bp	0.465
k127_4184572_5	4129	5508	1	54293_5	01	ATG	TAAAAA	6bp	0.481
k127_4184595_1	3	596	1	54294_1	10	Edge	None	None	0.325
k127_4184595_2	643	798	1	54294_2	00	ATG	AGxAGG/AGGxGG	5-10bp	0.256
k127_4184595_3	826	1272	1	54294_3	00	ATG	GGAGG	5-10bp	0.313
k127_4184595_4	1220	1561	1	54294_4	00	TTG	GGAGG	5-10bp	0.301
k127_4184595_5	1549	2019	1	54294_5	00	ATG	None	None	0.361
k127_4184595_6	2031	2363	1	54294_6	00	ATG	GGAGG	5-10bp	0.291
k127_4184595_7	2378	2818	1	54294_7	00	ATG	GGAGG	5-10bp	0.358
k127_4184595_8	2892	3239	1	54294_8	00	ATG	GGAGG	5-10bp	0.339
k127_4184595_9	3266	3595	1	54294_9	00	TTG	None	None	0.358
k127_4184595_10	3558	4019	1	54294_10	01	ATG	GGAGG	5-10bp	0.340
k127_4184665_1	2	124	1	54295_1	10	Edge	None	None	0.569
k127_4184665_2	158	460	1	54295_2	00	GTG	None	None	0.554
k127_4184665_3	474	1469	1	54295_3	00	ATG	AGGAGG	5-10bp	0.567
k127_4184705_1	2	1327	-1	54296_1	10	ATG	AGGAG	5-10bp	0.514
k127_4184705_2	1341	1490	-1	54296_2	01	Edge	None	None	0.393
k127_4184739_1	1	207	-1	54297_1	10	ATG	AGGA	5-10bp	0.391
k127_4184739_2	207	1193	-1	54297_2	01	Edge	None	None	0.432
k127_4184760_1	1	1023	1	54298_1	11	Edge	None	None	0.554
k127_4184761_1	1	870	1	54299_1	10	Edge	None	None	0.229
k127_4184816_1	3	605	-1	54300_1	10	ATG	None	None	0.167
k127_4184816_2	605	1993	-1	54300_2	00	ATG	GGAG/GAGG	5-10bp	0.246
k127_4184816_3	2003	2218	-1	54300_3	01	Edge	None	None	0.227
k127_4184907_1	2	577	-1	54301_1	10	ATG	None	None	0.455
k127_4184907_2	680	1423	1	54301_2	01	ATG	None	None	0.497
k127_4184922_1	3	314	1	54302_1	10	Edge	None	None	0.372
k127_4184922_2	396	1775	1	54302_2	00	ATG	TAA	7bp	0.380
k127_4184922_3	1768	2571	1	54302_3	01	ATG	AAA	12bp	0.403
k127_4184989_1	2	625	-1	54303_1	10	ATG	None	None	0.490
k127_4184989_2	615	1379	-1	54303_2	00	ATG	AAAA	13bp	0.481
k127_4184989_3	1461	2165	-1	54303_3	01	Edge	None	None	0.448
k127_4185065_1	2	1039	-1	54304_1	10	ATG	AGGAG	5-10bp	0.599
k127_4185065_2	1053	1463	-1	54304_2	00	ATG	None	None	0.557
k127_4185065_3	1680	1862	-1	54304_3	00	ATG	AGGA	5-10bp	0.519
k127_4185065_4	1864	3057	-1	54304_4	00	ATG	AGGAG	5-10bp	0.515
k127_4185065_5	3063	3194	-1	54304_5	01	Edge	None	None	0.553
k127_4185196_1	2	151	1	54305_1	10	Edge	None	None	0.480
k127_4185196_2	86	928	-1	54305_2	00	ATG	None	None	0.405
k127_4185196_3	1067	1657	-1	54305_3	01	Edge	None	None	0.596
k127_4185212_1	1	735	1	54306_1	10	Edge	None	None	0.268
k127_4185212_2	750	1193	-1	54306_2	00	ATG	AGGAG	5-10bp	0.277
k127_4185212_3	1230	1325	-1	54306_3	01	Edge	None	None	0.312
k127_4185311_1	1	219	1	54307_1	10	Edge	None	None	0.352
k127_4185311_2	223	597	1	54307_2	00	ATG	None	None	0.357
k127_4185311_3	612	830	1	54307_3	00	ATG	None	None	0.393
k127_4185311_4	797	1252	1	54307_4	00	ATG	GGA/GAG/AGG	5-10bp	0.404
k127_4185311_5	1236	1493	1	54307_5	00	ATG	None	None	0.353
k127_4185311_6	1520	1669	-1	54307_6	01	Edge	None	None	0.380
k127_4185429_1	3	1121	-1	54308_1	10	ATG	AGGAG	5-10bp	0.555
k127_4185439_1	592	1554	1	54309_1	01	ATG	GGAGG	5-10bp	0.477
k127_4185479_1	2	418	1	54310_1	10	Edge	None	None	0.506
k127_4185479_2	657	1883	1	54310_2	01	ATG	AAA	12bp	0.504
k127_4185514_1	3	596	-1	54311_1	10	ATG	None	None	0.290
k127_4185514_2	596	1012	-1	54311_2	00	ATG	3Base/5BMM	13-15bp	0.266
k127_4185514_3	1002	1601	-1	54311_3	01	Edge	None	None	0.268
k127_4185517_1	2	1909	-1	54312_1	10	ATG	GGA/GAG/AGG	5-10bp	0.352
k127_4185517_2	1970	2398	-1	54312_2	01	Edge	None	None	0.373
k127_4185521_1	3	1034	1	54313_1	11	Edge	None	None	0.514
k127_4185617_1	58	759	1	54314_1	00	ATG	None	None	0.217
k127_4185617_2	899	1267	1	54314_2	01	ATG	None	None	0.198
k127_4185656_1	112	450	-1	54315_1	00	ATG	None	None	0.224
k127_4185656_2	576	869	-1	54315_2	00	ATG	None	None	0.211
k127_4185656_3	1073	2710	-1	54315_3	00	ATG	None	None	0.230
k127_4185665_1	1	1017	1	54316_1	10	Edge	None	None	0.253
k127_4185665_2	1135	1395	1	54316_2	01	ATG	AGGAG	5-10bp	0.253
k127_4185673_1	70	1230	-1	54317_1	01	Edge	None	None	0.454
k127_4185718_1	213	1154	-1	54318_1	00	ATG	AGGA	5-10bp	0.565
k127_4185718_2	1307	1513	-1	54318_2	00	ATG	AGGAG	5-10bp	0.536
k127_4185718_3	1540	2178	-1	54318_3	00	ATG	AGGAG	5-10bp	0.590
k127_4185718_4	2175	2864	-1	54318_4	01	Edge	None	None	0.555
k127_4185733_1	3	320	1	54319_1	10	Edge	None	None	0.569
k127_4185733_2	381	1145	-1	54319_2	00	ATG	None	None	0.562
k127_4185767_1	3	773	1	54320_1	10	Edge	None	None	0.597
k127_4185767_2	757	1701	1	54320_2	00	ATG	None	None	0.580
k127_4185767_3	1701	1970	1	54320_3	01	ATG	GGAG/GAGG	5-10bp	0.526
k127_4185890_1	2	1480	1	54321_1	11	Edge	None	None	0.363
k127_4185931_1	3	602	-1	54322_1	10	TTG	None	None	0.390
k127_4185931_2	699	1565	-1	54322_2	00	ATG	None	None	0.328
k127_4185931_3	1639	2157	-1	54322_3	01	Edge	None	None	0.345
k127_4186157_1	363	707	1	54323_1	00	ATG	GGAGG	5-10bp	0.475
k127_4186157_2	762	1469	-1	54323_2	01	Edge	None	None	0.476
k127_4186311_1	137	241	-1	54324_1	00	ATG	None	None	0.419
k127_4186311_2	654	1256	1	54324_2	00	ATG	AGxAG	3-4bp	0.509
k127_4186311_3	1341	2369	1	54324_3	00	ATG	None	None	0.543
k127_4186311_4	2366	2530	1	54324_4	00	ATG	None	None	0.527
k127_4186311_5	2570	3106	-1	54324_5	00	ATG	None	None	0.536
k127_4186311_6	3295	5115	1	54324_6	00	ATG	None	None	0.580
k127_4186311_7	5109	6812	-1	54324_7	00	ATG	AGGA	5-10bp	0.540
k127_4186311_8	6957	8042	1	54324_8	01	ATG	None	None	0.587
k127_4186321_1	1	843	1	54325_1	10	Edge	None	None	0.539
k127_4186321_2	834	1778	1	54325_2	01	ATG	AGGA	5-10bp	0.531
k127_4186383_1	2	184	-1	54326_1	10	ATG	None	None	0.508
k127_4186383_2	200	1909	-1	54326_2	00	ATG	None	None	0.537
k127_4186383_3	1977	2858	-1	54326_3	00	ATG	None	None	0.433
k127_4186383_4	2926	3870	-1	54326_4	00	ATG	None	None	0.507
k127_4186383_5	3930	4805	1	54326_5	00	ATG	None	None	0.517
k127_4186383_6	5267	5617	1	54326_6	00	ATG	None	None	0.447
k127_4186383_7	5639	7282	1	54326_7	00	ATG	None	None	0.522
k127_4186383_8	7289	8890	1	54326_8	00	ATG	None	None	0.528
k127_4186383_9	8918	9994	1	54326_9	00	ATG	None	None	0.509
k127_4186383_10	9995	13159	1	54326_10	01	ATG	None	None	0.520
k127_4186564_1	2	1318	-1	54327_1	10	ATG	None	None	0.601
k127_4186564_2	1407	3056	-1	54327_2	00	ATG	GGA/GAG/AGG	5-10bp	0.561
k127_4186564_3	3091	5562	-1	54327_3	00	TTG	GGA/GAG/AGG	5-10bp	0.603
k127_4186564_4	5690	7030	-1	54327_4	01	Edge	None	None	0.577
k127_4186675_1	1	276	-1	54328_1	10	ATG	GGA/GAG/AGG	5-10bp	0.413
k127_4186675_2	289	1017	-1	54328_2	00	ATG	GGAG/GAGG	5-10bp	0.420
k127_4186675_3	1063	2562	-1	54328_3	00	ATG	GGA/GAG/AGG	5-10bp	0.392
k127_4186675_4	2589	3737	-1	54328_4	00	ATG	GGA/GAG/AGG	5-10bp	0.372
k127_4186675_5	3700	4662	-1	54328_5	00	ATG	GGA/GAG/AGG	5-10bp	0.424
k127_4186675_6	4675	5250	-1	54328_6	00	ATG	GGAG/GAGG	5-10bp	0.403
k127_4186675_7	5247	5633	-1	54328_7	01	Edge	None	None	0.439
k127_4186692_1	2	1054	-1	54329_1	11	Edge	None	None	0.269
k127_4186702_1	3	572	1	54330_1	10	Edge	None	None	0.444
k127_4186702_2	654	1202	1	54330_2	01	ATG	GGAG/GAGG	5-10bp	0.454
k127_4186775_1	3	890	-1	54331_1	10	ATG	None	None	0.607
k127_4186786_1	3	266	-1	54332_1	10	ATG	GGAG/GAGG	5-10bp	0.428
k127_4186786_2	760	1785	-1	54332_2	00	ATG	GGA/GAG/AGG	5-10bp	0.497
k127_4186786_3	1894	2160	-1	54332_3	01	Edge	None	None	0.397
k127_4186806_1	86	1462	1	54333_1	00	ATG	None	None	0.214
k127_4186806_2	1505	1684	1	54333_2	01	TTG	AGGA	5-10bp	0.189
k127_4186906_1	3	584	1	54334_1	10	Edge	None	None	0.364
k127_4186906_2	637	831	1	54334_2	00	ATG	GGA/GAG/AGG	5-10bp	0.313
k127_4186906_3	856	1299	1	54334_3	00	ATG	AGxAGG/AGGxGG	5-10bp	0.351
k127_4186906_4	1323	1553	1	54334_4	01	ATG	AGGA	5-10bp	0.346
k127_4186936_1	3	911	1	54335_1	10	Edge	None	None	0.502
k127_4186936_2	934	1152	1	54335_2	00	ATG	AGGAG	5-10bp	0.475
k127_4186936_3	1154	1645	1	54335_3	01	ATG	None	None	0.480
k127_4187109_1	2	721	1	54336_1	10	Edge	None	None	0.478
k127_4187109_2	1078	1227	1	54336_2	01	ATG	AGGAGG	11-12bp	0.400
k127_4187174_1	3	686	1	54337_1	10	Edge	None	None	0.573
k127_4187174_2	755	1087	1	54337_2	00	ATG	None	None	0.535
k127_4187174_3	1156	1617	1	54337_3	00	ATG	None	None	0.615
k127_4187174_4	1739	2335	-1	54337_4	01	Edge	None	None	0.578
k127_4187502_1	187	1026	-1	54338_1	00	ATG	None	None	0.186
k127_4187508_1	2	121	-1	54339_1	10	ATG	AGGAG	5-10bp	0.217
k127_4187508_2	361	798	-1	54339_2	00	ATG	AGxAGG/AGGxGG	11-12bp	0.272
k127_4187508_3	881	1246	-1	54339_3	01	Edge	None	None	0.284
k127_4187526_1	50	1768	-1	54340_1	00	ATG	TAA	11bp	0.432
k127_4187526_2	1896	2708	-1	54340_2	00	ATG	None	None	0.458
k127_4187526_3	2775	3836	-1	54340_3	00	ATG	TAA	12bp	0.477
k127_4187526_4	3826	5364	-1	54340_4	00	ATG	AAAAA	7bp	0.459
k127_4187526_5	5367	5450	-1	54340_5	01	Edge	None	None	0.286
k127_4187580_1	1	1029	1	54341_1	10	Edge	None	None	0.169
k127_4187580_2	1163	2302	1	54341_2	01	ATG	None	None	0.232
k127_4187803_1	2	184	1	54342_1	10	Edge	None	None	0.361
k127_4187803_2	406	1056	1	54342_2	01	ATG	AGGAG	5-10bp	0.329
k127_4187885_1	307	1251	-1	54343_1	01	Edge	None	None	0.503
k127_4187889_1	2	1516	1	54344_1	10	Edge	None	None	0.502
k127_4187889_2	1565	2167	1	54344_2	00	ATG	TAAAAA	9bp	0.502
k127_4187889_3	2213	2848	1	54344_3	00	ATG	TAA	14bp	0.475
k127_4187889_4	2865	3782	1	54344_4	00	ATG	TAAAAA	13bp	0.492
k127_4187889_5	3918	5213	1	54344_5	01	ATG	TAA	13bp	0.488
k127_4187903_1	2	871	1	54345_1	10	Edge	None	None	0.343
k127_4187903_2	861	1619	1	54345_2	01	ATG	None	None	0.406
k127_4188083_1	2	466	-1	54346_1	10	GTG	AAAA	5bp	0.533
k127_4188083_2	637	1215	1	54346_2	00	ATG	AAAAA	11bp	0.485
k127_4188170_1	2	271	1	54347_1	10	Edge	None	None	0.593
k127_4188170_2	350	1117	1	54347_2	01	ATG	GGA/GAG/AGG	5-10bp	0.569
k127_4188241_1	1	348	-1	54348_1	10	ATG	None	None	0.431
k127_4188241_2	365	619	-1	54348_2	00	GTG	None	None	0.388
k127_4188241_3	644	1036	-1	54348_3	01	Edge	None	None	0.415
k127_4188276_1	1	447	-1	54349_1	10	ATG	GGAGG	5-10bp	0.481
k127_4188276_2	882	1652	-1	54349_2	01	Edge	None	None	0.449
k127_4188537_1	3	1139	1	54350_1	10	Edge	None	None	0.567
k127_4188537_2	1128	1199	-1	54350_2	01	Edge	None	None	0.583
k127_4188702_1	3	1091	1	54351_1	10	Edge	None	None	0.287
k127_4188702_2	1135	1398	-1	54351_2	00	ATG	AGGA	5-10bp	0.280
k127_4188702_3	1418	1654	-1	54351_3	00	ATG	None	None	0.295
k127_4188702_4	1599	2186	-1	54351_4	01	Edge	None	None	0.294
k127_4188726_1	2	220	-1	54352_1	10	ATG	AGGAG	5-10bp	0.639
k127_4188726_2	382	1119	-1	54352_2	01	Edge	None	None	0.602
k127_4188798_1	1	1854	1	54353_1	11	Edge	None	None	0.170
k127_4188955_1	3	1286	-1	54354_1	10	ATG	4Base/6BMM	13-15bp	0.457
k127_4188994_1	1	108	1	54355_1	10	Edge	None	None	0.398
k127_4188994_2	135	1031	1	54355_2	01	ATG	TAAAAA	8bp	0.493
k127_4189079_1	3	896	-1	54356_1	10	ATG	GGxGG	5-10bp	0.342
k127_4189079_2	975	2621	-1	54356_2	00	ATG	AGGA	5-10bp	0.261
k127_4189079_3	2718	3173	-1	54356_3	00	ATG	AGGAG	5-10bp	0.333
k127_4189079_4	3204	3710	-1	54356_4	00	ATG	None	None	0.323
k127_4189079_5	3712	3888	-1	54356_5	00	ATG	GGAGG	5-10bp	0.322
k127_4189079_6	3915	6212	-1	54356_6	00	ATG	AGGA/GGAG/GAGG	11-12bp	0.311
k127_4189079_7	6567	9674	-1	54356_7	00	ATG	GGAGG	5-10bp	0.308
k127_4189079_8	9995	10246	-1	54356_8	00	ATG	AGGAG	5-10bp	0.250
k127_4189079_9	10260	11423	-1	54356_9	00	ATG	GGAGG	5-10bp	0.375
k127_4189079_10	11416	11937	-1	54356_10	00	ATG	AGxAGG/AGGxGG	11-12bp	0.238
k127_4189079_11	11982	13883	-1	54356_11	00	ATG	GGA/GAG/AGG	5-10bp	0.340
k127_4189284_1	3	950	1	54357_1	10	Edge	None	None	0.461
k127_4189284_2	1172	2281	1	54357_2	00	ATG	TAAAAA	12bp	0.443
k127_4189284_3	2473	3276	1	54357_3	01	ATG	AAA	7bp	0.451
k127_4189332_1	3	848	1	54358_1	10	Edge	None	None	0.404
k127_4189332_2	929	1144	1	54358_2	00	ATG	GGAGG	5-10bp	0.426
k127_4189332_3	1271	1537	1	54358_3	00	ATG	AGGAGG	5-10bp	0.386
k127_4189332_4	1546	1797	1	54358_4	00	ATG	AGGAG	5-10bp	0.393
k127_4189332_5	1778	2413	-1	54358_5	01	Edge	None	None	0.569
k127_4189742_1	1	1050	1	54359_1	10	Edge	None	None	0.314
k127_4189742_2	1114	1674	1	54359_2	00	TTG	None	None	0.280
k127_4189742_3	1749	1841	1	54359_3	01	ATG	AGGAG	5-10bp	0.269
k127_4189785_1	1	1329	-1	54360_1	10	ATG	TAAA	11bp	0.432
k127_4189800_1	563	781	-1	54361_1	00	ATG	AATAA	7bp	0.128
k127_4189888_1	3	1004	1	54362_1	10	Edge	None	None	0.527
k127_4189888_2	1016	1426	1	54362_2	01	ATG	None	None	0.491
k127_4189894_1	3	626	1	54363_1	10	Edge	None	None	0.574
k127_4189894_2	708	2027	1	54363_2	00	ATG	None	None	0.567
k127_4189894_3	2039	2866	-1	54363_3	00	ATG	None	None	0.547
k127_4189894_4	2928	3824	1	54363_4	00	ATG	None	None	0.537
k127_4189894_5	3821	4870	1	54363_5	01	ATG	None	None	0.604
k127_4189915_1	185	1090	-1	54364_1	00	ATG	AGGAGG	5-10bp	0.501
k127_4189915_2	1074	1922	-1	54364_2	01	Edge	None	None	0.527
k127_4189971_1	3	347	-1	54365_1	10	ATG	None	None	0.383
k127_4189971_2	344	775	-1	54365_2	00	ATG	None	None	0.444
k127_4189971_3	923	1018	1	54365_3	01	ATG	None	None	0.500
k127_4190066_1	93	1109	1	54366_1	00	ATG	TAA	8bp	0.497
k127_4190066_2	1124	1870	1	54366_2	01	ATG	TAA	14bp	0.499
k127_4190199_1	2	346	1	54367_1	10	Edge	None	None	0.423
k127_4190199_2	346	1698	1	54367_2	01	ATG	GGAG/GAGG	5-10bp	0.432
k127_4190231_1	3	1550	-1	54368_1	11	Edge	None	None	0.409
k127_4190245_1	3	1664	-1	54369_1	10	ATG	None	None	0.564
k127_4190311_1	3	809	1	54370_1	10	Edge	None	None	0.499
k127_4190311_2	871	1953	-1	54370_2	00	ATG	TAAAAA	15bp	0.488
k127_4190311_3	1950	3065	-1	54370_3	00	ATG	TAA	11bp	0.498
k127_4190311_4	3169	4458	-1	54370_4	00	ATG	None	None	0.484
k127_4190311_5	4448	5575	-1	54370_5	00	ATG	None	None	0.500
k127_4190311_6	5592	6254	-1	54370_6	01	Edge	None	None	0.531
k127_4190345_1	1	1050	1	54371_1	11	Edge	None	None	0.625
k127_4190592_1	1	378	1	54372_1	10	Edge	None	None	0.447
k127_4190592_2	459	1292	-1	54372_2	00	ATG	None	None	0.365
k127_4190592_3	1394	2155	1	54372_3	00	ATG	TAAA	7bp	0.451
k127_4190592_4	2167	2718	1	54372_4	01	ATG	TAA	11bp	0.458
k127_4190632_1	116	1492	1	54373_1	00	ATG	AGGAG	5-10bp	0.248
k127_4190632_2	1489	1689	1	54373_2	00	ATG	AGGAG	5-10bp	0.259
k127_4190632_3	1795	2043	1	54373_3	00	ATG	AGGAG	5-10bp	0.285
k127_4190632_4	2021	2209	1	54373_4	00	ATG	AGGA	5-10bp	0.312
k127_4190632_5	2199	2339	1	54373_5	00	ATG	AGGAG	5-10bp	0.213
k127_4190632_6	2343	2498	1	54373_6	01	ATG	AGGAG	5-10bp	0.269
k127_4190652_1	110	289	1	54374_1	00	ATG	None	None	0.261
k127_4190652_2	325	1521	1	54374_2	01	ATG	None	None	0.282
k127_4190677_1	2	187	-1	54375_1	10	ATG	AACAA	14bp	0.419
k127_4190677_2	225	872	1	54375_2	00	GTG	None	None	0.444
k127_4190677_3	889	1050	1	54375_3	01	ATG	None	None	0.599
k127_4190796_1	1	1299	1	54376_1	10	Edge	None	None	0.361
k127_4190796_2	1316	1597	1	54376_2	01	ATG	GGAG/GAGG	5-10bp	0.326
k127_4190909_1	1	1185	1	54377_1	11	Edge	None	None	0.591
k127_4190922_1	3	1022	1	54378_1	10	Edge	None	None	0.547
k127_4190922_2	1019	1420	1	54378_2	01	ATG	None	None	0.604
k127_4190987_1	1	513	-1	54379_1	10	ATG	None	None	0.195
k127_4190987_2	1197	1733	1	54379_2	01	ATG	None	None	0.309
k127_4191007_1	1	471	-1	54380_1	10	ATG	TAA	11bp	0.471
k127_4191007_2	690	2486	-1	54380_2	00	ATG	None	None	0.463
k127_4191007_3	2821	2985	-1	54380_3	01	Edge	None	None	0.618
k127_4191083_1	3	101	-1	54381_1	10	ATG	TAAAA	3bp	0.253
k127_4191083_2	167	1228	1	54381_2	01	ATG	AAAAAA	12bp	0.315
k127_4191302_1	3	503	1	54382_1	10	Edge	None	None	0.405
k127_4191302_2	503	1102	1	54382_2	00	ATG	AGGAG(G)/GGAGG	13-15bp	0.375
k127_4191302_3	1120	2808	1	54382_3	00	ATG	AGGA	5-10bp	0.438
k127_4191302_4	2948	3085	1	54382_4	00	ATG	AGxAGG/AGGxGG	5-10bp	0.420
k127_4191417_1	3	431	-1	54383_1	10	ATG	None	None	0.259
k127_4191417_2	639	1304	1	54383_2	00	GTG	None	None	0.327
k127_4191417_3	1305	1523	1	54383_3	01	GTG	GGA/GAG/AGG	5-10bp	0.379
k127_4191517_1	53	2581	-1	54384_1	01	Edge	None	None	0.207
k127_4191530_1	96	2366	1	54385_1	00	ATG	None	None	0.276
k127_4191557_1	2	688	1	54386_1	10	Edge	None	None	0.473
k127_4191557_2	722	1222	-1	54386_2	00	ATG	None	None	0.499
k127_4191557_3	1310	2398	1	54386_3	00	ATG	None	None	0.436
k127_4191557_4	2427	3068	-1	54386_4	00	ATG	TTA	15bp	0.416
k127_4191557_5	3127	3918	1	54386_5	00	ATG	None	None	0.458
k127_4191557_6	3940	5178	1	54386_6	00	ATG	TTATT	15bp	0.488
k127_4191557_7	5242	5793	-1	54386_7	00	ATG	None	None	0.518
k127_4191557_8	5996	6694	1	54386_8	00	ATG	None	None	0.469
k127_4191594_1	47	718	1	54387_1	00	ATG	GGAGG	5-10bp	0.643
k127_4191594_2	916	1593	1	54387_2	01	ATG	AGGAG/GGAGG	11-12bp	0.617
k127_4192167_1	101	1249	1	54388_1	00	ATG	TAA	11bp	0.438
k127_4192212_1	2	739	1	54389_1	10	Edge	None	None	0.505
k127_4192212_2	803	1255	1	54389_2	01	ATG	TAA	14bp	0.464
k127_4192334_1	67	402	-1	54390_1	00	ATG	GGAG/GAGG	5-10bp	0.503
k127_4192334_2	389	823	-1	54390_2	00	ATG	GGA/GAG/AGG	11-12bp	0.453
k127_4192334_3	1159	1392	-1	54390_3	01	Edge	None	None	0.470
k127_4192481_1	1	645	-1	54391_1	10	ATG	GGA/GAG/AGG	11-12bp	0.248
k127_4192481_2	667	2835	-1	54391_2	00	TTG	None	None	0.210
k127_4192487_1	1	300	-1	54392_1	10	ATG	None	None	0.533
k127_4192487_2	418	882	-1	54392_2	00	GTG	None	None	0.527
k127_4192487_3	1008	1838	1	54392_3	01	ATG	None	None	0.623
k127_4192526_1	3	227	-1	54393_1	10	ATG	None	None	0.440
k127_4192526_2	232	396	-1	54393_2	00	ATG	None	None	0.509
k127_4192526_3	570	1169	-1	54393_3	00	ATG	AGGA	5-10bp	0.583
k127_4192526_4	1377	1694	-1	54393_4	01	Edge	None	None	0.560
k127_4192594_1	2	1600	1	54394_1	11	Edge	None	None	0.201
k127_4192659_1	1	1272	-1	54395_1	10	ATG	AGGAGG	5-10bp	0.522
k127_4192659_2	1460	2077	-1	54395_2	01	Edge	None	None	0.442
k127_4192765_1	1	1251	1	54396_1	10	Edge	None	None	0.451
k127_4192765_2	1251	5795	1	54396_2	00	ATG	None	None	0.490
k127_4192765_3	5795	6895	1	54396_3	00	ATG	TAAA	12bp	0.465
k127_4192765_4	6902	7486	-1	54396_4	00	ATG	AAA	11bp	0.542
k127_4192765_5	7544	7669	1	54396_5	01	ATG	TAA	8bp	0.524
k127_4192769_1	2	832	-1	54397_1	10	ATG	AGGAG	5-10bp	0.330
k127_4192769_2	834	1490	-1	54397_2	01	Edge	None	None	0.342
k127_4192958_1	1	141	1	54398_1	10	Edge	None	None	0.369
k127_4192958_2	233	1819	1	54398_2	01	ATG	AAAAA	12bp	0.401
k127_4192979_1	2	556	-1	54399_1	10	ATG	AGGAGG	5-10bp	0.521
k127_4192979_2	559	2019	-1	54399_2	00	ATG	GGAGG	5-10bp	0.477
k127_4193154_1	3	281	1	54400_1	10	Edge	None	None	0.373
k127_4193154_2	292	951	1	54400_2	00	TTG	GGA/GAG/AGG	5-10bp	0.456
k127_4193154_3	979	1668	1	54400_3	01	ATG	GGA/GAG/AGG	5-10bp	0.488
k127_4193156_1	3	1175	1	54401_1	11	Edge	None	None	0.529
k127_4193229_1	3	404	1	54402_1	10	Edge	None	None	0.318
k127_4193229_2	397	2043	1	54402_2	00	ATG	GGAG/GAGG	5-10bp	0.366
k127_4193229_3	2090	2578	1	54402_3	00	ATG	None	None	0.329
k127_4193229_4	2590	3369	1	54402_4	01	ATG	GGA/GAG/AGG	5-10bp	0.329
k127_4193322_1	63	2042	1	54403_1	00	ATG	None	None	0.594
k127_4193322_2	2098	3588	1	54403_2	00	ATG	None	None	0.592
k127_4193322_3	3670	4407	1	54403_3	00	GTG	None	None	0.580
k127_4193322_4	4507	6708	-1	54403_4	00	ATG	None	None	0.558
k127_4193322_5	6916	10023	1	54403_5	00	ATG	None	None	0.573
k127_4193322_6	10057	11169	1	54403_6	01	ATG	None	None	0.545
k127_4193411_1	1	843	1	54404_1	10	Edge	None	None	0.528
k127_4193411_2	785	1057	1	54404_2	01	ATG	None	None	0.553
k127_4193424_1	2	1003	-1	54405_1	11	Edge	None	None	0.156
k127_4193713_1	271	1431	1	54406_1	01	ATG	AGGAGG	5-10bp	0.617
k127_4193796_1	1	459	-1	54407_1	10	ATG	GGA/GAG/AGG	5-10bp	0.303
k127_4193796_2	469	900	-1	54407_2	00	ATG	GGAGG	5-10bp	0.336
k127_4193812_1	2	1375	1	54408_1	11	Edge	None	None	0.662
k127_4193869_1	3	128	1	54409_1	10	Edge	None	None	0.667
k127_4193869_2	138	1034	1	54409_2	01	ATG	AGGAGG	5-10bp	0.518
k127_4193873_1	3	329	-1	54410_1	10	ATG	GGA/GAG/AGG	11-12bp	0.495
k127_4193873_2	347	535	-1	54410_2	00	TTG	AGGA/GGAG/GAGG	11-12bp	0.344
k127_4193873_3	578	1378	-1	54410_3	00	ATG	None	None	0.518
k127_4193873_4	1417	2358	-1	54410_4	00	GTG	GGAG/GAGG	5-10bp	0.518
k127_4193873_5	2463	3668	-1	54410_5	01	Edge	None	None	0.534
k127_4193903_1	1	141	-1	54411_1	10	ATG	None	None	0.504
k127_4193903_2	141	1583	-1	54411_2	01	Edge	None	None	0.529
k127_4193905_1	2	313	-1	54412_1	10	ATG	None	None	0.484
k127_4193905_2	876	1271	1	54412_2	01	ATG	AATAA	14bp	0.510
k127_4193989_1	61	435	-1	54413_1	00	ATG	None	None	0.376
k127_4193989_2	515	1666	-1	54413_2	01	Edge	None	None	0.377
k127_4194285_1	1	840	1	54414_1	10	Edge	None	None	0.513
k127_4194285_2	1067	1138	1	54414_2	01	ATG	None	None	0.361
k127_4194314_1	3	737	1	54415_1	10	Edge	None	None	0.607
k127_4194314_2	776	934	-1	54415_2	00	ATG	None	None	0.597
k127_4194314_3	1109	2218	-1	54415_3	01	Edge	None	None	0.525
k127_4194747_1	2	754	1	54416_1	10	Edge	None	None	0.531
k127_4194747_2	759	2441	1	54416_2	01	ATG	None	None	0.550
k127_4194755_1	2	235	1	54417_1	10	Edge	None	None	0.491
k127_4194755_2	824	2026	-1	54417_2	00	ATG	GGxGG	5-10bp	0.431
k127_4194755_3	2201	3145	-1	54417_3	01	Edge	None	None	0.577
k127_4194948_1	3	440	-1	54418_1	10	ATG	None	None	0.260
k127_4194948_2	433	726	-1	54418_2	00	ATG	AGGAG	5-10bp	0.276
k127_4194948_3	838	1323	-1	54418_3	01	Edge	None	None	0.358
k127_4194974_1	2	1234	1	54419_1	10	Edge	None	None	0.416
k127_4194974_2	1263	1394	1	54419_2	01	ATG	None	None	0.386
k127_4194992_1	25	1308	1	54420_1	01	ATG	None	None	0.323
k127_4195040_1	31	1728	-1	54421_1	00	ATG	GGA/GAG/AGG	5-10bp	0.356
k127_4195040_2	2049	3017	-1	54421_2	01	Edge	None	None	0.288
k127_4195279_1	2	1003	-1	54422_1	11	Edge	None	None	0.253
k127_4195299_1	3	1199	1	54423_1	10	Edge	None	None	0.536
k127_4195299_2	1215	1508	1	54423_2	01	ATG	AAAA	13bp	0.432
k127_4195382_1	17	1072	-1	54424_1	00	ATG	None	None	0.357
k127_4195382_2	1197	2492	1	54424_2	00	ATG	None	None	0.410
k127_4195382_3	2508	3014	1	54424_3	00	ATG	None	None	0.367
k127_4195382_4	3023	3418	1	54424_4	00	ATG	None	None	0.290
k127_4195382_5	3415	4626	-1	54424_5	00	ATG	None	None	0.404
k127_4195382_6	4725	6272	-1	54424_6	00	ATG	AGGAG	5-10bp	0.419
k127_4195382_7	6287	7237	-1	54424_7	00	ATG	None	None	0.410
k127_4195382_8	7388	7966	1	54424_8	00	ATG	None	None	0.389
k127_4195382_9	7992	8633	-1	54424_9	00	ATG	None	None	0.410
k127_4195382_10	8671	9351	1	54424_10	00	ATG	None	None	0.347
k127_4195382_11	9300	10121	-1	54424_11	00	ATG	None	None	0.367
k127_4195382_12	10147	10935	-1	54424_12	00	ATG	None	None	0.357
k127_4195382_13	11147	11434	1	54424_13	00	ATG	None	None	0.365
k127_4195382_14	11461	13281	1	54424_14	00	ATG	None	None	0.398
k127_4195382_15	13282	14067	1	54424_15	00	ATG	None	None	0.372
k127_4195382_16	14077	14994	1	54424_16	00	ATG	None	None	0.351
k127_4195382_17	15061	15699	-1	54424_17	00	ATG	GGA/GAG/AGG	11-12bp	0.363
k127_4195382_18	15716	16408	-1	54424_18	00	ATG	None	None	0.411
k127_4195382_19	16528	17400	1	54424_19	00	ATG	None	None	0.367
k127_4195382_20	17491	18666	1	54424_20	00	ATG	None	None	0.401
k127_4195382_21	18691	20172	1	54424_21	00	ATG	None	None	0.395
k127_4195382_22	20271	20651	1	54424_22	00	ATG	GGA/GAG/AGG	5-10bp	0.407
k127_4195382_23	20717	22075	-1	54424_23	00	ATG	AGGA	5-10bp	0.380
k127_4195382_24	22079	25795	-1	54424_24	01	Edge	None	None	0.351
k127_4195406_1	3	209	-1	54425_1	10	ATG	GGAGG	5-10bp	0.435
k127_4195406_2	438	1004	1	54425_2	00	ATG	AGGAG	5-10bp	0.608
k127_4195406_3	1022	1690	1	54425_3	00	ATG	AGGAG	5-10bp	0.556
k127_4195406_4	1706	3052	1	54425_4	00	ATG	None	None	0.555
k127_4195406_5	3049	3330	-1	54425_5	00	TTG	AGGAG	5-10bp	0.493
k127_4195406_6	3370	3540	1	54425_6	01	ATG	None	None	0.544
k127_4195436_1	2	706	1	54426_1	10	Edge	None	None	0.153
k127_4195436_2	752	1411	1	54426_2	00	ATG	None	None	0.224
k127_4195541_1	2	61	-1	54427_1	10	ATG	GGA/GAG/AGG	5-10bp	0.433
k127_4195541_2	45	224	-1	54427_2	00	GTG	None	None	0.411
k127_4195541_3	255	917	-1	54427_3	00	TTG	GGA/GAG/AGG	5-10bp	0.415
k127_4195541_4	948	1088	-1	54427_4	00	ATG	None	None	0.433
k127_4195541_5	1187	1606	-1	54427_5	00	ATG	GGAG/GAGG	5-10bp	0.417
k127_4195541_6	1631	2413	-1	54427_6	00	ATG	None	None	0.414
k127_4195663_1	3	86	1	54428_1	10	Edge	None	None	0.500
k127_4195663_2	59	1276	1	54428_2	00	ATG	AGGAG	5-10bp	0.593
k127_4195663_3	1304	1825	1	54428_3	00	ATG	None	None	0.556
k127_4195663_4	1855	2259	-1	54428_4	00	ATG	None	None	0.575
k127_4195663_5	2358	3170	1	54428_5	00	ATG	AGGA	5-10bp	0.588
k127_4195663_6	3173	3520	1	54428_6	00	ATG	None	None	0.595
k127_4195663_7	3522	3791	-1	54428_7	01	Edge	None	None	0.570
k127_4195666_1	2	124	1	54429_1	10	Edge	None	None	0.569
k127_4195666_2	1255	1428	1	54429_2	00	TTG	AGGA	5-10bp	0.557
k127_4195666_3	1588	1893	1	54429_3	00	ATG	AGGAG	5-10bp	0.542
k127_4195666_4	1935	2090	1	54429_4	00	ATG	AGGAGG	5-10bp	0.474
k127_4195666_5	2118	2318	1	54429_5	00	ATG	AGGAG	5-10bp	0.517
k127_4195666_6	2473	2652	1	54429_6	00	TTG	GGAGG	5-10bp	0.528
k127_4195666_7	2914	3108	1	54429_7	01	TTG	AGGAG	5-10bp	0.538
k127_4196138_1	2	739	-1	54430_1	10	ATG	None	None	0.462
k127_4196138_2	943	1536	1	54430_2	01	ATG	GGAG/GAGG	5-10bp	0.463
k127_4196186_1	3	668	1	54431_1	10	Edge	None	None	0.261
k127_4196186_2	625	2640	1	54431_2	00	ATG	TAA	12bp	0.351
k127_4196186_3	2637	3677	-1	54431_3	00	ATG	AAAAAA	11bp	0.357
k127_4196186_4	3878	4741	-1	54431_4	01	Edge	None	None	0.490
k127_4196195_1	2	3856	-1	54432_1	11	Edge	None	None	0.380
k127_4196284_1	3	770	-1	54433_1	10	ATG	None	None	0.602
k127_4196284_2	912	1688	-1	54433_2	00	ATG	None	None	0.605
k127_4196284_3	1685	1891	-1	54433_3	01	Edge	None	None	0.623
k127_4196364_1	450	995	1	54434_1	00	ATG	GGA/GAG/AGG	5-10bp	0.335
k127_4196364_2	1002	1664	1	54434_2	01	ATG	None	None	0.327
k127_4196410_1	107	1018	-1	54435_1	00	ATG	GGAGG	5-10bp	0.560
k127_4196410_2	1189	2004	-1	54435_2	00	ATG	AGGAGG	5-10bp	0.540
k127_4196410_3	2167	4782	-1	54435_3	00	ATG	GGA/GAG/AGG	5-10bp	0.544
k127_4196410_4	4839	5756	-1	54435_4	00	ATG	GGAGG	5-10bp	0.525
k127_4196410_5	5772	7820	-1	54435_5	00	ATG	AGxAGG/AGGxGG	5-10bp	0.569
k127_4196410_6	7826	8593	-1	54435_6	00	TTG	GGAG/GAGG	5-10bp	0.560
k127_4196410_7	8590	9261	-1	54435_7	00	TTG	GGAGG	5-10bp	0.504
k127_4196498_1	2	115	-1	54436_1	10	ATG	AGxAGG/AGGxGG	3-4bp	0.482
k127_4196498_2	176	568	-1	54436_2	00	ATG	AGGAGG	5-10bp	0.476
k127_4196498_3	570	1985	-1	54436_3	01	Edge	None	None	0.456
k127_4196701_1	3	242	-1	54437_1	10	ATG	AAA	10bp	0.529
k127_4196701_2	443	748	1	54437_2	00	ATG	AAAAA	10bp	0.490
k127_4196701_3	910	1647	1	54437_3	01	ATG	TAAAA	12bp	0.501
k127_4196796_1	2	823	-1	54438_1	10	ATG	GGAGG	5-10bp	0.579
k127_4196796_2	1229	2155	-1	54438_2	01	Edge	None	None	0.621
k127_4196828_1	3	683	-1	54439_1	10	TTG	AGGAG	5-10bp	0.530
k127_4196828_2	696	1133	-1	54439_2	00	ATG	GGAG/GAGG	5-10bp	0.495
k127_4196845_1	2	1171	1	54440_1	10	Edge	None	None	0.480
k127_4196845_2	1199	2500	1	54440_2	00	ATG	None	None	0.438
k127_4196845_3	2504	3406	1	54440_3	00	ATG	None	None	0.463
k127_4196845_4	3396	4043	1	54440_4	01	ATG	None	None	0.466
k127_4196847_1	3	131	1	54441_1	10	Edge	None	None	0.527
k127_4196847_2	259	1434	1	54441_2	00	ATG	None	None	0.644
k127_4196847_3	1922	2668	1	54441_3	00	ATG	None	None	0.653
k127_4196847_4	2716	3165	1	54441_4	01	ATG	None	None	0.564
k127_4197001_1	1	234	-1	54442_1	10	ATG	None	None	0.517
k127_4197001_2	592	1818	1	54442_2	01	ATG	None	None	0.568
k127_4197030_1	3	1697	-1	54443_1	11	Edge	None	None	0.379
k127_4197102_1	1	2046	1	54444_1	10	Edge	None	None	0.536
k127_4197102_2	2113	3135	1	54444_2	00	ATG	None	None	0.524
k127_4197102_3	3252	3671	1	54444_3	00	ATG	None	None	0.490
k127_4197102_4	3749	3973	1	54444_4	01	ATG	None	None	0.502
k127_4197114_1	87	1109	-1	54445_1	01	Edge	None	None	0.226
k127_4197180_1	1	864	1	54446_1	10	Edge	None	None	0.302
k127_4197180_2	947	2410	1	54446_2	00	ATG	AGxAGG/AGGxGG	5-10bp	0.282
k127_4197180_3	2470	2892	1	54446_3	00	ATG	AGGAGG	3-4bp	0.272
k127_4197204_1	3	404	1	54447_1	10	Edge	None	None	0.256
k127_4197204_2	475	696	-1	54447_2	00	ATG	GGAGG	5-10bp	0.261
k127_4197204_3	811	1575	-1	54447_3	00	ATG	GGA/GAG/AGG	5-10bp	0.259
k127_4197204_4	1718	2107	-1	54447_4	00	ATG	AGGAGG	11-12bp	0.397
k127_4197204_5	2344	2475	1	54447_5	01	ATG	AGGA	5-10bp	0.205
k127_4197282_1	1	921	1	54448_1	10	Edge	None	None	0.401
k127_4197282_2	971	1396	-1	54448_2	01	Edge	None	None	0.545
k127_4197322_1	3	464	-1	54449_1	10	ATG	AGGAG	5-10bp	0.368
k127_4197322_2	467	916	-1	54449_2	00	ATG	AGGAGG	5-10bp	0.351
k127_4197322_3	916	1074	-1	54449_3	00	GTG	GGA/GAG/AGG	5-10bp	0.396
k127_4197431_1	384	602	-1	54450_1	00	ATG	GGA/GAG/AGG	11-12bp	0.438
k127_4197431_2	638	823	-1	54450_2	00	ATG	GGAG/GAGG	5-10bp	0.392
k127_4197431_3	1236	1703	-1	54450_3	00	ATG	GGA/GAG/AGG	5-10bp	0.376
k127_4197431_4	1969	2157	-1	54450_4	00	ATG	None	None	0.307
k127_4197431_5	2212	2313	-1	54450_5	01	Edge	None	None	0.402
k127_4197453_1	2	637	-1	54451_1	10	ATG	AGGAG	5-10bp	0.377
k127_4197453_2	884	1576	1	54451_2	01	ATG	AGGAGG	5-10bp	0.478
k127_4197465_1	150	1559	1	54452_1	01	ATG	None	None	0.213
k127_4197524_1	2	1183	-1	54453_1	11	Edge	None	None	0.315
k127_4197535_1	1	1029	-1	54454_1	10	ATG	4Base/6BMM	13-15bp	0.336
k127_4197535_2	1016	2635	-1	54454_2	00	ATG	GGAG/GAGG	5-10bp	0.399
k127_4197535_3	2799	3596	-1	54454_3	00	ATG	AGxAGG/AGGxGG	5-10bp	0.365
k127_4197535_4	3600	4799	-1	54454_4	00	ATG	None	None	0.375
k127_4197567_1	1	162	1	54455_1	10	Edge	None	None	0.395
k127_4197567_2	170	913	1	54455_2	00	ATG	GGA/GAG/AGG	5-10bp	0.344
k127_4197567_3	963	2021	1	54455_3	01	ATG	None	None	0.409
k127_4197656_1	3	401	-1	54456_1	10	ATG	None	None	0.444
k127_4197656_2	855	1283	-1	54456_2	00	ATG	None	None	0.478
k127_4197656_3	1295	1579	-1	54456_3	00	ATG	None	None	0.442
k127_4197656_4	1789	2238	-1	54456_4	00	ATG	None	None	0.476
k127_4197656_5	2352	2666	-1	54456_5	00	ATG	None	None	0.460
k127_4197656_6	2952	3635	-1	54456_6	00	ATG	None	None	0.472
k127_4197656_7	3791	3985	-1	54456_7	00	ATG	None	None	0.508
k127_4197667_1	2	835	-1	54457_1	10	ATG	GGAG/GAGG	5-10bp	0.445
k127_4197667_2	917	1666	1	54457_2	01	TTG	None	None	0.408
k127_4197802_1	65	556	-1	54458_1	00	ATG	AACAA	15bp	0.478
k127_4197802_2	553	1257	-1	54458_2	00	ATG	None	None	0.441
k127_4197802_3	1282	1512	-1	54458_3	00	ATG	AAAA	14bp	0.468
k127_4197802_4	1621	2136	-1	54458_4	00	ATG	None	None	0.512
k127_4197802_5	2185	2529	-1	54458_5	00	ATG	None	None	0.467
k127_4197802_6	2592	3047	-1	54458_6	00	ATG	None	None	0.423
k127_4197802_7	3051	3326	-1	54458_7	00	ATG	AAAA	14bp	0.522
k127_4197802_8	3350	4111	1	54458_8	00	ATG	None	None	0.490
k127_4197802_9	4182	5423	-1	54458_9	00	ATG	AAA	14bp	0.514
k127_4197802_10	5525	6466	-1	54458_10	01	Edge	None	None	0.513
k127_4197839_1	2	1312	-1	54459_1	10	ATG	AGGA/GGAG/GAGG	11-12bp	0.358
k127_4197839_2	1309	3879	-1	54459_2	01	Edge	None	None	0.328
k127_4197849_1	1	867	-1	54460_1	10	ATG	AGGAG/GGAGG	11-12bp	0.506
k127_4197849_2	894	1904	-1	54460_2	00	ATG	GGAG/GAGG	5-10bp	0.483
k127_4197849_3	1919	2014	-1	54460_3	01	Edge	None	None	0.448
k127_4197875_1	3	1307	1	54461_1	10	Edge	None	None	0.616
k127_4197875_2	1321	1395	1	54461_2	01	ATG	AGGAG	5-10bp	0.627
k127_4197912_1	2	226	1	54462_1	10	Edge	None	None	0.631
k127_4197912_2	216	494	1	54462_2	00	ATG	GGAGG	5-10bp	0.556
k127_4197912_3	487	906	1	54462_3	00	GTG	GGAGG	5-10bp	0.579
k127_4197912_4	903	1307	1	54462_4	00	ATG	AGxAGG/AGGxGG	5-10bp	0.538
k127_4197912_5	1297	1716	1	54462_5	00	ATG	GGAGG	5-10bp	0.545
k127_4197912_6	1704	1952	1	54462_6	00	ATG	GGAGG	5-10bp	0.562
k127_4197912_7	1958	2092	1	54462_7	00	ATG	GGAG/GAGG	5-10bp	0.556
k127_4197912_8	2089	2475	1	54462_8	00	GTG	None	None	0.571
k127_4197912_9	2454	2687	1	54462_9	00	ATG	AGGAGG	5-10bp	0.551
k127_4197912_10	2680	2883	1	54462_10	00	ATG	GGAG/GAGG	5-10bp	0.529
k127_4197912_11	2870	3400	1	54462_11	00	ATG	AGGAGG	5-10bp	0.465
k127_4197912_12	3375	3599	1	54462_12	00	ATG	AGGAGG	5-10bp	0.547
k127_4197912_13	3602	3937	1	54462_13	00	ATG	AGGAGG	5-10bp	0.562
k127_4197912_14	3939	4025	1	54462_14	01	ATG	AGGAGG	5-10bp	0.494
k127_4197982_1	1	1530	-1	54463_1	10	ATG	TAA	11bp	0.359
k127_4198048_1	1	999	1	54464_1	11	Edge	None	None	0.586
k127_4198054_1	262	483	1	54465_1	00	ATG	None	None	0.541
k127_4198054_2	491	679	1	54465_2	00	ATG	GGAG/GAGG	5-10bp	0.566
k127_4198054_3	717	971	1	54465_3	00	ATG	None	None	0.541
k127_4198054_4	1007	1849	1	54465_4	00	ATG	None	None	0.561
k127_4198054_5	1864	1989	1	54465_5	01	ATG	None	None	0.500
k127_4198113_1	2	136	1	54466_1	10	Edge	None	None	0.333
k127_4198113_2	242	688	1	54466_2	00	ATG	None	None	0.235
k127_4198113_3	688	1215	1	54466_3	00	ATG	AGGAG(G)/GGAGG	13-15bp	0.254
k127_4198113_4	1365	1700	1	54466_4	01	ATG	AGxAGG/AGGxGG	11-12bp	0.304
k127_4198147_1	3	176	-1	54467_1	10	TTG	TAAAAA	11bp	0.391
k127_4198147_2	283	912	1	54467_2	00	ATG	AAA	11bp	0.511
k127_4198147_3	1180	1257	1	54467_3	01	ATG	TAAAAA	9bp	0.410
k127_4198196_1	54	1220	-1	54468_1	01	Edge	None	None	0.510
k127_4198200_1	1	360	1	54469_1	10	Edge	None	None	0.536
k127_4198200_2	384	1163	1	54469_2	00	ATG	None	None	0.523
k127_4198200_3	1222	2007	-1	54469_3	00	ATG	None	None	0.555
k127_4198200_4	2169	2621	1	54469_4	01	ATG	None	None	0.550
k127_4198246_1	1	87	1	54470_1	10	Edge	None	None	0.460
k127_4198246_2	105	719	1	54470_2	00	ATG	None	None	0.498
k127_4198246_3	772	1350	-1	54470_3	00	GTG	AGGAGG	5-10bp	0.554
k127_4198246_4	1360	2301	-1	54470_4	01	Edge	None	None	0.465
k127_4198347_1	100	201	-1	54471_1	00	ATG	None	None	0.520
k127_4198347_2	365	988	1	54471_2	00	ATG	None	None	0.554
k127_4198347_3	988	1899	1	54471_3	00	ATG	None	None	0.591
k127_4198347_4	2205	2300	-1	54471_4	00	ATG	None	None	0.562
k127_4198434_1	2	610	1	54472_1	10	Edge	None	None	0.273
k127_4198434_2	627	1253	1	54472_2	01	ATG	GGAGG	5-10bp	0.270
k127_4198455_1	2	739	-1	54473_1	10	ATG	AACAA	8bp	0.488
k127_4198455_2	968	1870	-1	54473_2	00	ATG	AAGAA	15bp	0.444
k127_4198455_3	1903	1992	-1	54473_3	00	ATG	AATAA	5bp	0.356
k127_4198455_4	2001	2537	-1	54473_4	01	Edge	None	None	0.438
k127_4198600_1	129	1031	-1	54474_1	01	Edge	None	None	0.275
k127_4198908_1	3	1286	1	54475_1	11	Edge	None	None	0.278
k127_4198982_1	1	186	-1	54476_1	10	ATG	None	None	0.538
k127_4198982_2	186	569	-1	54476_2	00	ATG	None	None	0.604
k127_4198982_3	601	1062	-1	54476_3	01	Edge	None	None	0.647
k127_4198985_1	2	967	-1	54477_1	10	ATG	TAA	6bp	0.483
k127_4198985_2	1003	1419	1	54477_2	01	ATG	AATAA	4bp	0.427
k127_4199025_1	2	1570	1	54478_1	11	Edge	None	None	0.189
k127_4199489_1	1	1068	-1	54479_1	10	ATG	GGAG/GAGG	5-10bp	0.280
k127_4199489_2	1339	1572	-1	54479_2	00	ATG	None	None	0.252
k127_4199489_3	1817	2491	-1	54479_3	01	Edge	None	None	0.259
k127_4199596_1	3	122	-1	54480_1	10	ATG	TAA	13bp	0.425
k127_4199596_2	153	1019	-1	54480_2	00	ATG	None	None	0.418
k127_4199596_3	1175	1777	-1	54480_3	01	Edge	None	None	0.458
k127_4199610_1	128	1201	-1	54481_1	00	GTG	TAAA	15bp	0.450
k127_4199784_1	2	190	1	54482_1	10	Edge	None	None	0.524
k127_4199784_2	238	687	1	54482_2	00	GTG	GGAG/GAGG	5-10bp	0.518
k127_4199784_3	688	1398	1	54482_3	00	ATG	AGxAGG/AGGxGG	11-12bp	0.511
k127_4199890_1	2	634	1	54483_1	10	Edge	None	None	0.543
k127_4199890_2	775	1275	1	54483_2	01	ATG	GGAG/GAGG	5-10bp	0.497
k127_4200179_1	138	1037	1	54484_1	00	ATG	None	None	0.228
k127_4200207_1	501	1427	1	54485_1	00	ATG	GGA/GAG/AGG	5-10bp	0.318
k127_4200207_2	1464	2288	1	54485_2	00	ATG	GGA/GAG/AGG	5-10bp	0.327
k127_4200207_3	2285	2416	1	54485_3	01	ATG	None	None	0.386
k127_4200272_1	1	678	1	54486_1	10	Edge	None	None	0.583
k127_4200272_2	694	1029	1	54486_2	01	GTG	None	None	0.616
k127_4200295_1	100	387	-1	54487_1	00	ATG	None	None	0.142
k127_4200295_2	828	1493	1	54487_2	00	TTG	None	None	0.168
k127_4200434_1	201	416	1	54488_1	00	ATG	None	None	0.421
k127_4200434_2	315	1103	-1	54488_2	01	Edge	None	None	0.492
k127_4200448_1	2	610	-1	54489_1	10	ATG	AGxAGG/AGGxGG	5-10bp	0.631
k127_4200448_2	697	1209	-1	54489_2	01	Edge	None	None	0.618
k127_4200547_1	2	907	1	54490_1	10	Edge	None	None	0.311
k127_4200547_2	1018	1452	1	54490_2	01	ATG	TAA	3bp	0.290
k127_4200587_1	176	1588	-1	54491_1	00	ATG	None	None	0.548
k127_4200587_2	1988	3655	-1	54491_2	01	Edge	None	None	0.518
k127_4200590_1	413	667	1	54492_1	00	ATG	AAAA	7bp	0.384
k127_4200590_2	707	1360	1	54492_2	01	ATG	None	None	0.428
k127_4200638_1	144	593	1	54493_1	00	ATG	AGGAG	5-10bp	0.651
k127_4200638_2	671	1075	1	54493_2	01	ATG	GGAGG	5-10bp	0.699
k127_4200850_1	3	1265	-1	54494_1	10	ATG	GGA/GAG/AGG	11-12bp	0.381
k127_4200850_2	1489	2028	1	54494_2	00	ATG	GGA/GAG/AGG	5-10bp	0.409
k127_4200850_3	2169	2438	1	54494_3	01	ATG	AGGAG	5-10bp	0.378
k127_4200854_1	1	1779	-1	54495_1	11	Edge	None	None	0.385
k127_4200954_1	387	1061	1	54496_1	01	ATG	None	None	0.490
k127_4200958_1	3	212	1	54497_1	10	Edge	None	None	0.314
k127_4200958_2	310	1908	-1	54497_2	00	ATG	GGAGG	5-10bp	0.413
k127_4201035_1	1	165	-1	54498_1	10	ATG	AACAA	14bp	0.418
k127_4201035_2	185	2989	-1	54498_2	00	ATG	TAA	12bp	0.436
k127_4201035_3	3165	3398	-1	54498_3	01	Edge	None	None	0.568
k127_4201086_1	281	1081	-1	54499_1	01	Edge	None	None	0.398
k127_4201118_1	1	1026	-1	54500_1	11	Edge	None	None	0.491
k127_4201179_1	2	1036	1	54501_1	10	Edge	None	None	0.555
k127_4201495_1	3	416	-1	54502_1	10	ATG	TAA	4bp	0.459
k127_4201495_2	546	1556	1	54502_2	00	ATG	TATAA	4bp	0.372
k127_4201495_3	1599	2600	1	54502_3	00	ATG	AAAA	3bp	0.353
k127_4201495_4	2597	3736	-1	54502_4	00	ATG	None	None	0.384
k127_4201495_5	3755	4915	-1	54502_5	00	ATG	None	None	0.410
k127_4201495_6	4912	5490	-1	54502_6	01	Edge	None	None	0.456
k127_4201643_1	352	1602	-1	54503_1	00	ATG	None	None	0.221
k127_4201701_1	3	362	-1	54504_1	10	ATG	AGGA	5-10bp	0.400
k127_4201701_2	356	1252	-1	54504_2	00	ATG	None	None	0.366
k127_4201701_3	1638	2837	1	54504_3	01	ATG	AGGA/GGAG/GAGG	11-12bp	0.407
k127_4201742_1	542	763	1	54505_1	00	ATG	TAAAAA	15bp	0.131
k127_4201919_1	24	956	1	54506_1	00	ATG	AGGA	5-10bp	0.328
k127_4201919_2	979	1131	1	54506_2	01	ATG	GGAGG	5-10bp	0.314
k127_4201976_1	8	1279	1	54507_1	00	ATG	None	None	0.226
k127_4202032_1	1	1161	1	54508_1	10	Edge	None	None	0.477
k127_4202032_2	1623	1949	-1	54508_2	01	Edge	None	None	0.437
k127_4202213_1	157	717	1	54509_1	00	ATG	AAAAA	11bp	0.517
k127_4202213_2	973	1362	1	54509_2	00	ATG	AAA	8bp	0.526
k127_4202213_3	1359	1487	1	54509_3	00	ATG	AAAAA	8bp	0.488
k127_4202213_4	1435	2145	1	54509_4	00	ATG	None	None	0.523
k127_4202213_5	2203	2712	-1	54509_5	01	Edge	None	None	0.545
k127_4202215_1	2	106	1	54510_1	10	Edge	None	None	0.514
k127_4202215_2	144	1193	-1	54510_2	00	ATG	AAA	11bp	0.499
k127_4202215_3	1320	1478	1	54510_3	01	ATG	TAAAAA	10bp	0.522
k127_4202251_1	1	1257	1	54511_1	10	Edge	None	None	0.504
k127_4202251_2	1259	2899	-1	54511_2	01	Edge	None	None	0.488
k127_4202330_1	18	299	-1	54512_1	00	TTG	GGA/GAG/AGG	11-12bp	0.496
k127_4202330_2	342	539	-1	54512_2	00	ATG	None	None	0.510
k127_4202330_3	579	1064	-1	54512_3	01	Edge	None	None	0.467
k127_4202408_1	92	334	-1	54513_1	00	ATG	TAA	13bp	0.387
k127_4202408_2	331	1077	-1	54513_2	01	Edge	None	None	0.369
k127_4202556_1	193	2262	1	54514_1	00	ATG	None	None	0.512
k127_4202556_2	2480	3064	1	54514_2	01	ATG	AAAA	14bp	0.509
k127_4202827_1	1	135	-1	54515_1	10	ATG	AAAAAA	12bp	0.222
k127_4202827_2	162	470	-1	54515_2	00	TTG	TAA	12bp	0.233
k127_4202855_1	91	456	-1	54516_1	00	ATG	None	None	0.230
k127_4202855_2	422	1003	-1	54516_2	00	ATG	None	None	0.284
k127_4202855_3	1075	1971	-1	54516_3	01	Edge	None	None	0.187
k127_4202874_1	1	837	1	54517_1	10	Edge	None	None	0.575
k127_4202874_2	827	1801	1	54517_2	00	ATG	None	None	0.550
k127_4202874_3	1805	2695	-1	54517_3	00	ATG	None	None	0.585
k127_4202874_4	2701	3558	-1	54517_4	00	ATG	None	None	0.584
k127_4202874_5	3571	3690	-1	54517_5	01	Edge	None	None	0.558
k127_4202883_1	3	113	1	54518_1	10	Edge	None	None	0.423
k127_4202883_2	232	1110	-1	54518_2	00	ATG	AGGAG	5-10bp	0.386
k127_4202883_3	1430	1684	-1	54518_3	01	Edge	None	None	0.318
k127_4202977_1	51	1040	1	54519_1	00	ATG	None	None	0.349
k127_4202977_2	1147	1329	1	54519_2	01	ATG	GGA/GAG/AGG	5-10bp	0.393
k127_4203226_1	3	2573	1	54520_1	10	Edge	None	None	0.332
k127_4203226_2	2658	5465	1	54520_2	00	ATG	GGA/GAG/AGG	5-10bp	0.342
k127_4203226_3	5484	6023	1	54520_3	00	ATG	GGAG/GAGG	5-10bp	0.341
k127_4203226_4	6069	9590	-1	54520_4	01	Edge	None	None	0.345
k127_4203270_1	1	201	1	54521_1	10	Edge	None	None	0.478
k127_4203270_2	216	1079	-1	54521_2	00	ATG	AGGAGG	5-10bp	0.529
k127_4203270_3	1069	1311	-1	54521_3	00	ATG	None	None	0.539
k127_4203270_4	1308	1784	-1	54521_4	00	ATG	None	None	0.476
k127_4203270_5	2219	2446	-1	54521_5	01	Edge	None	None	0.461
k127_4203319_1	3	281	1	54522_1	10	Edge	None	None	0.663
k127_4203319_2	311	565	1	54522_2	00	ATG	AGGAG	5-10bp	0.510
k127_4203319_3	552	854	1	54522_3	00	ATG	GGA/GAG/AGG	5-10bp	0.479
k127_4203319_4	847	1056	1	54522_4	01	ATG	None	None	0.571
k127_4203366_1	2	358	1	54523_1	10	Edge	None	None	0.221
k127_4203366_2	351	545	1	54523_2	00	ATG	GGA/GAG/AGG	5-10bp	0.246
k127_4203366_3	683	1408	1	54523_3	01	ATG	None	None	0.253
k127_4203467_1	3	374	1	54524_1	10	Edge	None	None	0.293
k127_4203467_2	364	759	1	54524_2	00	ATG	AGGAG	5-10bp	0.242
k127_4203467_3	778	999	1	54524_3	00	ATG	GGAG/GAGG	5-10bp	0.288
k127_4203467_4	1030	1305	1	54524_4	01	ATG	GGAG/GAGG	5-10bp	0.344
k127_4203510_1	149	793	-1	54525_1	00	ATG	AGxAGG/AGGxGG	5-10bp	0.267
k127_4203586_1	2	163	1	54526_1	10	Edge	None	None	0.272
k127_4203586_2	129	1355	1	54526_2	00	ATG	GGAG/GAGG	5-10bp	0.231
k127_4203586_3	1467	2117	1	54526_3	00	ATG	AGGAG	5-10bp	0.220
k127_4203586_4	2207	3988	1	54526_4	00	ATG	GGA/GAG/AGG	5-10bp	0.267
k127_4203586_5	4000	5106	1	54526_5	00	ATG	AGGAG	5-10bp	0.280
k127_4203586_6	5140	6213	1	54526_6	00	ATG	GGAG/GAGG	5-10bp	0.221
k127_4203586_7	6188	6460	-1	54526_7	00	ATG	GGAGG	5-10bp	0.212
k127_4203586_8	6616	7290	1	54526_8	00	ATG	AGGAG	5-10bp	0.246
k127_4203586_9	7265	8773	1	54526_9	00	TTG	GGA/GAG/AGG	5-10bp	0.218
k127_4203586_10	8957	9589	1	54526_10	00	ATG	GGA/GAG/AGG	5-10bp	0.221
k127_4203586_11	9534	10847	1	54526_11	00	ATG	None	None	0.229
k127_4203586_12	10990	12699	1	54526_12	00	ATG	AGGA	5-10bp	0.213
k127_4203586_13	12802	13653	1	54526_13	00	ATG	GGAGG	5-10bp	0.258
k127_4203586_14	13691	14824	1	54526_14	00	ATG	AGGAG	5-10bp	0.264
k127_4203586_15	14829	16418	-1	54526_15	00	ATG	AGGAG	5-10bp	0.263
k127_4203586_16	16566	17957	-1	54526_16	00	ATG	GGA/GAG/AGG	11-12bp	0.249
k127_4203586_17	18130	18246	1	54526_17	01	ATG	GGAGG	5-10bp	0.282
k127_4203684_1	1	327	-1	54527_1	10	ATG	AAAAA	7bp	0.431
k127_4203684_2	500	607	-1	54527_2	00	ATG	TAAA	11bp	0.481
k127_4203684_3	1365	2588	1	54527_3	00	ATG	TAAA	12bp	0.484
k127_4203684_4	3021	4001	1	54527_4	01	TTG	TAAA	14bp	0.485
k127_4203745_1	1	879	-1	54528_1	10	ATG	TAA	3bp	0.383
k127_4203745_2	898	1095	-1	54528_2	00	ATG	TAA	13bp	0.318
k127_4203745_3	1092	1448	-1	54528_3	00	ATG	AATAA	9bp	0.353
k127_4203745_4	1442	2311	-1	54528_4	01	Edge	None	None	0.357
k127_4203923_1	178	1389	-1	54529_1	00	ATG	None	None	0.222
k127_4203923_2	1392	2174	-1	54529_2	01	Edge	None	None	0.206
k127_4204011_1	204	1124	-1	54530_1	01	Edge	None	None	0.275
k127_4204034_1	2	337	1	54531_1	10	Edge	None	None	0.324
k127_4204034_2	476	661	1	54531_2	00	ATG	AGGA	5-10bp	0.301
k127_4204034_3	648	1091	1	54531_3	00	ATG	None	None	0.288
k127_4204034_4	1210	1416	1	54531_4	00	ATG	AGGAG(G)/GGAGG	13-15bp	0.343
k127_4204034_5	1394	1777	1	54531_5	00	GTG	None	None	0.299
k127_4204034_6	1797	1997	1	54531_6	01	ATG	AGGA	5-10bp	0.318
k127_4204372_1	345	1109	1	54532_1	00	ATG	TAAA	12bp	0.416
k127_4204372_2	1106	1300	1	54532_2	00	ATG	AAAA	7bp	0.405
k127_4204372_3	1451	2836	1	54532_3	01	ATG	AAAAA	12bp	0.419
k127_4204387_1	30	467	-1	54533_1	00	ATG	AGxAG	5-10bp	0.596
k127_4204387_2	496	1161	-1	54533_2	00	ATG	None	None	0.560
k127_4204387_3	1249	1728	1	54533_3	01	ATG	None	None	0.479
k127_4204449_1	3	635	-1	54534_1	10	ATG	GGAG/GAGG	5-10bp	0.284
k127_4204449_2	706	1203	-1	54534_2	00	ATG	None	None	0.281
k127_4204449_3	1696	3528	-1	54534_3	01	Edge	None	None	0.295
k127_4204461_1	1	240	1	54535_1	10	Edge	None	None	0.542
k127_4204461_2	276	1001	1	54535_2	01	ATG	GGxGG	5-10bp	0.521
k127_4204523_1	1	261	-1	54536_1	10	ATG	GGAG/GAGG	5-10bp	0.395
k127_4204523_2	273	710	-1	54536_2	00	ATG	GGAGG	5-10bp	0.441
k127_4204523_3	817	1101	-1	54536_3	01	Edge	None	None	0.418
k127_4204631_1	1	636	1	54537_1	10	Edge	None	None	0.445
k127_4204631_2	739	1026	1	54537_2	01	ATG	AACAA	11bp	0.399
k127_4204738_1	3	2147	1	54538_1	10	Edge	None	None	0.461
k127_4204738_2	2140	3081	1	54538_2	00	ATG	GGAGG	5-10bp	0.451
k127_4204738_3	3097	3969	1	54538_3	00	ATG	GGAGG	5-10bp	0.410
k127_4204738_4	4110	4190	1	54538_4	01	ATG	GGAGG	5-10bp	0.481
k127_4204744_1	58	735	-1	54539_1	00	ATG	None	None	0.355
k127_4204744_2	871	1371	-1	54539_2	01	Edge	None	None	0.349
k127_4204828_1	1	225	-1	54540_1	10	GTG	None	None	0.240
k127_4204828_2	571	1095	-1	54540_2	00	ATG	AGxAG	5-10bp	0.253
k127_4204828_3	1372	1689	-1	54540_3	00	ATG	None	None	0.267
k127_4204828_4	1792	2010	-1	54540_4	00	ATG	AGGA/GGAG/GAGG	11-12bp	0.356
k127_4204828_5	2014	2184	-1	54540_5	00	ATG	None	None	0.298
k127_4204828_6	2770	2952	-1	54540_6	00	ATG	None	None	0.317
k127_4204828_7	3994	4806	-1	54540_7	00	TTG	None	None	0.266
k127_4204828_8	4807	4902	-1	54540_8	00	ATG	None	None	0.312
k127_4204828_9	5626	5790	-1	54540_9	01	Edge	None	None	0.255
k127_4204873_1	3	1085	-1	54541_1	10	ATG	AGGAGG	5-10bp	0.569
k127_4204889_1	1	1071	1	54542_1	11	Edge	None	None	0.609
k127_4204960_1	3	182	-1	54543_1	10	ATG	GGA/GAG/AGG	5-10bp	0.344
k127_4204960_2	292	672	-1	54543_2	00	ATG	AGGAG	5-10bp	0.404
k127_4204960_3	676	1047	-1	54543_3	01	Edge	None	None	0.387
k127_4204965_1	1	543	-1	54544_1	10	ATG	GGA/GAG/AGG	5-10bp	0.477
k127_4204965_2	562	1650	-1	54544_2	00	ATG	AGxAGG/AGGxGG	5-10bp	0.455
k127_4204965_3	1990	2412	-1	54544_3	00	ATG	AGGAG	5-10bp	0.437
k127_4204965_4	2657	3358	1	54544_4	00	GTG	GGA/GAG/AGG	5-10bp	0.437
k127_4204965_5	3372	3965	1	54544_5	00	ATG	AGxAGG/AGGxGG	5-10bp	0.448
k127_4204965_6	4002	4565	-1	54544_6	01	Edge	None	None	0.353
k127_4205037_1	1	102	-1	54545_1	10	ATG	TAAA	8bp	0.314
k127_4205037_2	107	1054	-1	54545_2	01	Edge	None	None	0.384
k127_4205191_1	2	628	1	54546_1	10	Edge	None	None	0.362
k127_4205191_2	628	1047	1	54546_2	01	ATG	None	None	0.381
k127_4205195_1	1	444	-1	54547_1	00	ATG	GGAG/GAGG	5-10bp	0.309
k127_4205195_2	630	1148	-1	54547_2	00	ATG	GGA/GAG/AGG	5-10bp	0.339
k127_4205195_3	1164	1487	-1	54547_3	01	Edge	None	None	0.309
k127_4205212_1	1	426	1	54548_1	10	Edge	None	None	0.458
k127_4205212_2	514	1200	1	54548_2	00	ATG	AGxAGG/AGGxGG	5-10bp	0.422
k127_4205383_1	1	84	-1	54549_1	10	ATG	None	None	0.488
k127_4205383_2	168	1064	-1	54549_2	01	Edge	None	None	0.524
k127_4205484_1	7	1320	-1	54550_1	00	ATG	AGGA	5-10bp	0.502
k127_4205713_1	2	124	1	54551_1	10	Edge	None	None	0.512
k127_4205713_2	172	762	1	54551_2	00	ATG	None	None	0.481
k127_4205713_3	853	1395	-1	54551_3	00	ATG	None	None	0.516
k127_4205713_4	1399	1626	-1	54551_4	01	Edge	None	None	0.544
k127_4205782_1	2	634	-1	54552_1	10	ATG	AGxAGG/AGGxGG	5-10bp	0.210
k127_4205782_2	705	962	-1	54552_2	00	ATG	AGGAG	5-10bp	0.337
k127_4205782_3	1044	1226	-1	54552_3	00	ATG	None	None	0.202
k127_4205782_4	1253	1429	-1	54552_4	00	ATG	AGxAGG/AGGxGG	5-10bp	0.181
k127_4205782_5	1523	1645	-1	54552_5	00	ATG	GGAG/GAGG	5-10bp	0.220
k127_4205782_6	1670	1834	-1	54552_6	00	ATG	AGGAG	5-10bp	0.370
k127_4206038_1	1	156	1	54553_1	10	Edge	None	None	0.526
k127_4206038_2	337	1203	1	54553_2	00	ATG	None	None	0.570
k127_4206038_3	1205	1459	1	54553_3	01	ATG	None	None	0.553
k127_4206070_1	229	1293	1	54554_1	01	ATG	AAAA	13bp	0.445
k127_4206112_1	1	75	-1	54555_1	10	ATG	AGGAGG	5-10bp	0.440
k127_4206112_2	261	1721	-1	54555_2	00	TTG	GGxGG	5-10bp	0.492
k127_4206112_3	1822	2061	-1	54555_3	01	Edge	None	None	0.529
k127_4206198_1	3	1124	-1	54556_1	10	ATG	None	None	0.618
k127_4206198_2	1128	1193	-1	54556_2	01	Edge	None	None	0.439
k127_4206405_1	1	138	1	54557_1	10	Edge	None	None	0.196
k127_4206405_2	276	1238	1	54557_2	01	GTG	None	None	0.227
k127_4206423_1	3	800	-1	54558_1	10	ATG	TATAA	4bp	0.509
k127_4206423_2	805	1431	-1	54558_2	00	ATG	None	None	0.485
k127_4206437_1	2	742	-1	54559_1	10	ATG	GGAG/GAGG	5-10bp	0.455
k127_4206437_2	819	1025	-1	54559_2	01	Edge	None	None	0.502
k127_4206504_1	1	93	1	54560_1	10	Edge	None	None	0.581
k127_4206504_2	128	349	1	54560_2	00	ATG	AGGA	5-10bp	0.568
k127_4206504_3	471	1343	1	54560_3	00	ATG	None	None	0.526
k127_4206504_4	1414	1854	1	54560_4	01	ATG	GGAG/GAGG	5-10bp	0.528
k127_4206629_1	3	614	-1	54561_1	10	ATG	AGGAGG	5-10bp	0.448
k127_4206629_2	905	1402	1	54561_2	01	ATG	GGAGG	5-10bp	0.460
k127_4206643_1	3	1922	1	54562_1	10	Edge	None	None	0.445
k127_4206643_2	1919	2446	1	54562_2	00	ATG	None	None	0.439
k127_4206643_3	2443	4335	1	54562_3	00	ATG	AAGAA	8bp	0.450
k127_4206643_4	4416	5213	1	54562_4	00	ATG	None	None	0.472
k127_4206643_5	5295	5804	1	54562_5	00	ATG	None	None	0.449
k127_4206643_6	5794	6309	1	54562_6	00	ATG	TAGAA	13bp	0.479
k127_4206643_7	6775	6858	1	54562_7	01	ATG	TAA	8bp	0.464
k127_4206714_1	2	376	-1	54563_1	10	ATG	GGA/GAG/AGG	5-10bp	0.483
k127_4206714_2	369	758	-1	54563_2	00	ATG	None	None	0.487
k127_4206714_3	773	994	-1	54563_3	00	ATG	None	None	0.464
k127_4206714_4	1018	1419	-1	54563_4	01	Edge	None	None	0.545
k127_4206787_1	2	220	-1	54564_1	10	ATG	TAA	12bp	0.342
k127_4206787_2	233	676	-1	54564_2	00	ATG	TAA	11bp	0.340
k127_4206787_3	681	1688	-1	54564_3	00	ATG	AATAA	5bp	0.351
k127_4206787_4	1703	2521	-1	54564_4	00	ATG	TAAA	14bp	0.363
k127_4206787_5	2524	2793	-1	54564_5	00	ATG	None	None	0.344
k127_4206787_6	2783	3259	-1	54564_6	00	GTG	AATAA	5bp	0.358
k127_4206787_7	3299	3607	-1	54564_7	00	ATG	TAA	12bp	0.275
k127_4206852_1	2	142	1	54565_1	10	Edge	None	None	0.099
k127_4206852_2	135	278	1	54565_2	00	ATG	None	None	0.306
k127_4206852_3	833	1510	1	54565_3	01	TTG	None	None	0.193
k127_4206871_1	3	851	-1	54566_1	10	ATG	GGAGG	5-10bp	0.574
k127_4206871_2	1102	1269	-1	54566_2	01	Edge	None	None	0.530
k127_4207070_1	1	354	-1	54567_1	10	ATG	None	None	0.579
k127_4207070_2	368	1027	-1	54567_2	01	Edge	None	None	0.580
k127_4207400_1	3	1346	1	54568_1	10	Edge	None	None	0.524
k127_4207603_1	3	1022	-1	54569_1	11	Edge	None	None	0.543
k127_4207759_1	3	827	1	54570_1	10	Edge	None	None	0.411
k127_4207776_1	3	1661	1	54571_1	10	Edge	None	None	0.217
k127_4207820_1	2	1075	1	54572_1	11	Edge	None	None	0.230
k127_4207842_1	2	493	1	54573_1	10	Edge	None	None	0.449
k127_4207842_2	507	665	1	54573_2	00	ATG	TAA	13bp	0.384
k127_4207842_3	903	1187	1	54573_3	00	ATG	TAA	11bp	0.400
k127_4207842_4	1349	2428	1	54573_4	00	ATG	TAAA	11bp	0.366
k127_4207842_5	2568	3323	1	54573_5	00	ATG	TAAAAA	4bp	0.362
k127_4207863_1	2	97	1	54574_1	10	Edge	None	None	0.302
k127_4207863_2	512	784	1	54574_2	00	ATG	None	None	0.223
k127_4207863_3	1239	1418	1	54574_3	00	ATG	AGGAG	5-10bp	0.283
k127_4208018_1	2	67	1	54575_1	10	Edge	None	None	0.606
k127_4208018_2	79	768	1	54575_2	00	ATG	AGGAGG	5-10bp	0.468
k127_4208018_3	799	1299	1	54575_3	01	ATG	AGGA	5-10bp	0.513
k127_4208056_1	3	266	1	54576_1	10	Edge	None	None	0.538
k127_4208056_2	281	1873	1	54576_2	00	ATG	None	None	0.525
k127_4208056_3	1889	2683	-1	54576_3	00	ATG	None	None	0.513
k127_4208056_4	2812	5058	1	54576_4	00	ATG	None	None	0.560
k127_4208056_5	5102	5203	-1	54576_5	00	ATG	AGGA	5-10bp	0.343
k127_4208056_6	5351	5773	-1	54576_6	00	ATG	None	None	0.501
k127_4208056_7	5841	5945	-1	54576_7	01	Edge	None	None	0.457
k127_4208122_1	1	687	1	54577_1	10	Edge	None	None	0.298
k127_4208122_2	800	1330	1	54577_2	01	ATG	AGxAG	5-10bp	0.286
k127_4208217_1	1	1230	1	54578_1	10	Edge	None	None	0.394
k127_4208800_1	3	869	1	54579_1	10	Edge	None	None	0.662
k127_4208800_2	1349	1534	-1	54579_2	01	Edge	None	None	0.495
k127_4208849_1	1	120	-1	54580_1	10	ATG	TAAA	13bp	0.433
k127_4208849_2	101	499	-1	54580_2	00	ATG	TAAA	11bp	0.401
k127_4208849_3	518	1774	-1	54580_3	01	Edge	None	None	0.423
k127_4208886_1	1	75	-1	54581_1	10	TTG	GGAGG	5-10bp	0.467
k127_4208886_2	127	2310	-1	54581_2	00	ATG	None	None	0.509
k127_4208886_3	2322	3095	-1	54581_3	01	Edge	None	None	0.492
k127_4208944_1	1	243	-1	54582_1	10	ATG	None	None	0.601
k127_4208944_2	559	1419	1	54582_2	00	ATG	None	None	0.570
k127_4208944_3	1435	2310	1	54582_3	00	ATG	None	None	0.572
k127_4208944_4	2393	3892	1	54582_4	00	ATG	None	None	0.569
k127_4208944_5	3914	4027	1	54582_5	01	ATG	None	None	0.561
k127_4208991_1	195	1043	-1	54583_1	00	ATG	AAA	15bp	0.456
k127_4208991_2	1119	1502	-1	54583_2	01	Edge	None	None	0.516
k127_4209005_1	3	1019	-1	54584_1	11	Edge	None	None	0.451
k127_4209013_1	195	1184	-1	54585_1	00	ATG	None	None	0.508
k127_4209167_1	2	808	1	54586_1	10	Edge	None	None	0.413
k127_4209167_2	828	3344	1	54586_2	01	ATG	None	None	0.460
k127_4209253_1	3	923	-1	54587_1	10	ATG	TAA	4bp	0.337
k127_4209253_2	1038	1115	-1	54587_2	01	Edge	None	None	0.308
k127_4209268_1	2	661	-1	54588_1	10	TTG	TAAA	12bp	0.476
k127_4209268_2	837	1718	1	54588_2	00	ATG	TAA	14bp	0.471
k127_4209268_3	1792	2064	1	54588_3	00	ATG	AATAA	6bp	0.432
k127_4209268_4	2065	2886	1	54588_4	01	ATG	TAA	4bp	0.457
k127_4209314_1	1	387	-1	54589_1	10	ATG	GGA/GAG/AGG	11-12bp	0.429
k127_4209314_2	393	590	-1	54589_2	00	ATG	GGAG/GAGG	5-10bp	0.384
k127_4209314_3	587	940	-1	54589_3	00	ATG	GGAG/GAGG	5-10bp	0.336
k127_4209314_4	937	2121	-1	54589_4	00	ATG	GGAG/GAGG	5-10bp	0.405
k127_4209314_5	2278	2484	-1	54589_5	00	ATG	GGAGG	5-10bp	0.329
k127_4209314_6	2462	2890	-1	54589_6	00	ATG	None	None	0.373
k127_4209314_7	2892	4499	-1	54589_7	00	ATG	None	None	0.384
k127_4209314_8	4509	5648	-1	54589_8	01	Edge	None	None	0.404
k127_4209421_1	2	727	-1	54590_1	10	ATG	None	None	0.616
k127_4209421_2	858	1214	1	54590_2	00	ATG	None	None	0.580
k127_4209421_3	1272	3644	1	54590_3	01	ATG	None	None	0.604
k127_4209458_1	3	500	-1	54591_1	10	ATG	AGxAGG/AGGxGG	5-10bp	0.380
k127_4209458_2	515	1237	-1	54591_2	01	Edge	None	None	0.347
k127_4209496_1	2	691	-1	54592_1	10	GTG	None	None	0.632
k127_4209496_2	780	1241	-1	54592_2	01	Edge	None	None	0.654
k127_4209545_1	1	117	1	54593_1	10	Edge	None	None	0.453
k127_4209545_2	62	697	1	54593_2	00	ATG	None	None	0.522
k127_4209545_3	720	1154	1	54593_3	00	ATG	TAAAAA	9bp	0.409
k127_4209597_1	1	1077	-1	54594_1	11	Edge	None	None	0.536
k127_4209632_1	356	1399	1	54595_1	00	ATG	TAAA	11bp	0.494
k127_4209632_2	1586	2722	1	54595_2	00	ATG	AAAAA	9bp	0.525
k127_4209632_3	2951	3154	1	54595_3	00	ATG	TAAA	13bp	0.495
k127_4209632_4	3349	4005	1	54595_4	00	ATG	TAAAAA	12bp	0.472
k127_4209632_5	4020	4232	1	54595_5	00	ATG	TAA	11bp	0.427
k127_4209632_6	5066	5563	1	54595_6	00	ATG	TAAAAA	3bp	0.476
k127_4209632_7	5774	5977	-1	54595_7	00	ATG	AAAAA	6bp	0.480
k127_4209681_1	147	803	1	54596_1	00	ATG	TAA	5bp	0.429
k127_4209681_2	903	1274	1	54596_2	01	ATG	TAA	14bp	0.462
k127_4209779_1	2	1177	1	54597_1	10	Edge	None	None	0.570
k127_4209779_2	1190	2098	-1	54597_2	01	Edge	None	None	0.565
k127_4209826_1	1	639	1	54598_1	10	Edge	None	None	0.546
k127_4209826_2	744	1496	1	54598_2	01	ATG	None	None	0.521
k127_4209842_1	456	698	-1	54599_1	00	ATG	GGAGG	5-10bp	0.354
k127_4209842_2	940	1074	1	54599_2	01	ATG	GGAGG	5-10bp	0.356
k127_4209986_1	3	437	-1	54600_1	10	ATG	TAA	11bp	0.522
k127_4209986_2	1006	1443	1	54600_2	01	ATG	TAA	11bp	0.594
k127_4210150_1	1	261	-1	54601_1	10	ATG	GGA/GAG/AGG	5-10bp	0.261
k127_4210150_2	455	1174	1	54601_2	01	ATG	GGA/GAG/AGG	5-10bp	0.304
k127_4210177_1	3	1154	1	54602_1	11	Edge	None	None	0.622
k127_4210181_1	2	511	1	54603_1	10	Edge	None	None	0.637
k127_4210181_2	517	1776	1	54603_2	00	ATG	None	None	0.602
k127_4210181_3	1878	2117	1	54603_3	01	GTG	None	None	0.571
k127_4210370_1	1	756	-1	54604_1	10	ATG	AAAA	12bp	0.418
k127_4210370_2	954	1259	-1	54604_2	01	Edge	None	None	0.464
k127_4210408_1	2	1423	1	54605_1	10	Edge	None	None	0.381
k127_4210408_2	1498	2013	-1	54605_2	01	Edge	None	None	0.312
k127_4210635_1	2	820	1	54606_1	10	Edge	None	None	0.295
k127_4210635_2	838	1821	-1	54606_2	00	ATG	TAA	4bp	0.495
k127_4210635_3	1849	2055	1	54606_3	00	ATG	TAA	12bp	0.507
k127_4210635_4	2177	2923	1	54606_4	01	ATG	AACAA	9bp	0.456
k127_4210662_1	3	536	1	54607_1	10	Edge	None	None	0.268
k127_4210662_2	609	1931	1	54607_2	01	ATG	GGAGG	5-10bp	0.277
k127_4210713_1	2	805	1	54608_1	10	Edge	None	None	0.396
k127_4210713_2	909	1112	1	54608_2	01	ATG	GGAG/GAGG	5-10bp	0.368
k127_4210787_1	2	592	1	54609_1	10	Edge	None	None	0.548
k127_4210787_2	1181	1255	1	54609_2	01	ATG	None	None	0.360
k127_4210800_1	2	586	1	54610_1	10	Edge	None	None	0.181
k127_4210800_2	620	1210	1	54610_2	00	ATG	GGAG/GAGG	5-10bp	0.261
k127_4210800_3	1303	2448	1	54610_3	00	ATG	GGAG/GAGG	5-10bp	0.277
k127_4210800_4	2462	2572	-1	54610_4	01	Edge	None	None	0.243
k127_4210846_1	3	611	-1	54611_1	10	ATG	AGGA/GGAG/GAGG	11-12bp	0.427
k127_4210846_2	1188	1691	1	54611_2	01	ATG	GGA/GAG/AGG	11-12bp	0.339
k127_4210902_1	116	1096	-1	54612_1	00	ATG	None	None	0.411
k127_4210902_2	1136	1669	-1	54612_2	01	Edge	None	None	0.431
k127_4210930_1	1	237	1	54614_1	10	Edge	None	None	0.253
k127_4210930_2	247	870	1	54614_2	00	ATG	AGxAGG/AGGxGG	5-10bp	0.258
k127_4210930_3	863	1060	1	54614_3	01	ATG	GGAGG	5-10bp	0.313
k127_4211022_1	2	496	1	54616_1	10	Edge	None	None	0.481
k127_4211022_2	751	2367	-1	54616_2	00	ATG	AGGAG	5-10bp	0.487
k127_4211022_3	2364	2603	-1	54616_3	01	Edge	None	None	0.487
k127_4211055_1	1	801	1	54617_1	10	Edge	None	None	0.491
k127_4211055_2	897	1436	1	54617_2	00	ATG	TAAA	15bp	0.472
k127_4211055_3	1429	1578	1	54617_3	01	ATG	None	None	0.467
k127_4211075_1	2	2404	-1	54618_1	11	Edge	None	None	0.191
k127_4211128_1	363	716	1	54619_1	00	ATG	TAAAAA	10bp	0.469
k127_4211128_2	852	1058	1	54619_2	01	ATG	AATAA	5bp	0.536
k127_4211145_1	13	1692	1	54620_1	01	ATG	AGGAGG	5-10bp	0.358
k127_4211151_1	1	186	1	54621_1	10	Edge	None	None	0.355
k127_4211151_2	201	2882	1	54621_2	01	ATG	GGAG/GAGG	5-10bp	0.452
k127_4211163_1	2	1384	1	54622_1	10	Edge	None	None	0.498
k127_4211163_2	1479	1583	1	54622_2	01	ATG	GGAG/GAGG	5-10bp	0.505
k127_4211249_1	2	193	-1	54623_1	10	ATG	AGGA	5-10bp	0.641
k127_4211249_2	253	1503	-1	54623_2	00	ATG	AGGA	5-10bp	0.624
k127_4211249_3	1587	3998	-1	54623_3	00	ATG	None	None	0.679
k127_4211249_4	4181	6505	-1	54623_4	00	ATG	None	None	0.674
k127_4211249_5	6554	8173	-1	54623_5	00	ATG	None	None	0.645
k127_4211249_6	8352	9866	-1	54623_6	00	ATG	AGGA	5-10bp	0.540
k127_4211249_7	9891	10217	-1	54623_7	00	ATG	AGGAG	5-10bp	0.639
k127_4211249_8	10271	10420	-1	54623_8	01	Edge	None	None	0.633
k127_4211365_1	3	200	1	54624_1	10	Edge	None	None	0.384
k127_4211365_2	216	488	1	54624_2	00	ATG	AGGA	5-10bp	0.352
k127_4211365_3	518	985	-1	54624_3	00	ATG	GGAG/GAGG	5-10bp	0.321
k127_4211365_4	978	2132	-1	54624_4	00	ATG	GGA/GAG/AGG	5-10bp	0.356
k127_4211365_5	2284	3582	1	54624_5	01	ATG	GGA/GAG/AGG	5-10bp	0.370
k127_4211591_1	3	1352	-1	54625_1	10	ATG	None	None	0.610
k127_4211591_2	1550	2083	1	54625_2	00	ATG	None	None	0.498
k127_4211591_3	2161	3045	-1	54625_3	00	ATG	None	None	0.571
k127_4211591_4	3211	3573	-1	54625_4	00	ATG	None	None	0.501
k127_4211591_5	4005	4625	1	54625_5	00	ATG	None	None	0.586
k127_4211591_6	4618	5808	1	54625_6	00	ATG	GGAGG	5-10bp	0.598
k127_4211591_7	5975	7297	-1	54625_7	01	Edge	None	None	0.577
k127_4211602_1	1	594	1	54626_1	10	Edge	None	None	0.204
k127_4211663_1	111	887	1	54627_1	00	ATG	None	None	0.369
k127_4211663_2	1181	1834	1	54627_2	00	ATG	AGGA	5-10bp	0.346
k127_4211663_3	1895	3607	-1	54627_3	00	ATG	None	None	0.423
k127_4211663_4	3604	3693	-1	54627_4	00	ATG	AGGAGG	5-10bp	0.378
k127_4211663_5	3693	4052	-1	54627_5	00	ATG	AGGAGG	5-10bp	0.422
k127_4211663_6	4138	4617	-1	54627_6	00	ATG	GGA/GAG/AGG	5-10bp	0.473
k127_4211675_1	3	176	1	54628_1	10	Edge	None	None	0.477
k127_4211675_2	447	1130	-1	54628_2	00	ATG	None	None	0.469
k127_4211675_3	1162	1500	1	54628_3	01	ATG	GGAG/GAGG	5-10bp	0.475
k127_4211747_1	3	575	-1	54629_1	10	ATG	TATAA	3bp	0.375
k127_4211747_2	579	1508	-1	54629_2	01	Edge	None	None	0.429
k127_4211839_1	1	495	-1	54630_1	10	ATG	AGGA	5-10bp	0.465
k127_4211839_2	717	935	-1	54630_2	00	TTG	GGAGG	5-10bp	0.393
k127_4211839_3	1025	1204	-1	54630_3	01	Edge	None	None	0.389
k127_4211889_1	3	1322	-1	54631_1	11	Edge	None	None	0.274
k127_4211928_1	42	734	1	54632_1	00	ATG	GGAG/GAGG	5-10bp	0.315
k127_4211928_2	712	1413	1	54632_2	01	ATG	GGAG/GAGG	5-10bp	0.231
k127_4211948_1	1	123	1	54633_1	10	Edge	None	None	0.268
k127_4211948_2	505	1320	1	54633_2	00	TTG	None	None	0.272
k127_4211948_3	1780	1941	1	54633_3	01	TTG	TAA	8bp	0.346
k127_4212095_1	1	549	-1	54634_1	10	ATG	GGAG/GAGG	5-10bp	0.370
k127_4212095_2	558	1121	-1	54634_2	01	Edge	None	None	0.390
k127_4212221_1	1	2589	1	54635_1	11	Edge	None	None	0.481
k127_4212234_1	174	602	-1	54636_1	00	ATG	AGGAG	5-10bp	0.368
k127_4212234_2	610	1248	-1	54636_2	00	ATG	GGA/GAG/AGG	5-10bp	0.318
k127_4212234_3	1314	2921	-1	54636_3	01	Edge	None	None	0.369
k127_4212341_1	1	687	-1	54637_1	10	ATG	AGGAG/GGAGG	11-12bp	0.553
k127_4212341_2	815	1393	-1	54637_2	01	Edge	None	None	0.544
k127_4212440_1	2	274	-1	54638_1	10	ATG	AGGAG	5-10bp	0.278
k127_4212440_2	361	555	-1	54638_2	00	ATG	GGAGG	5-10bp	0.297
k127_4212440_3	793	1689	-1	54638_3	00	ATG	GGAGG	5-10bp	0.249
k127_4212440_4	2151	2726	1	54638_4	00	ATG	GGAGG	5-10bp	0.323
k127_4212440_5	2775	2966	-1	54638_5	00	TTG	GGAGG	5-10bp	0.318
k127_4212440_6	3071	3688	-1	54638_6	00	ATG	None	None	0.275
k127_4212440_7	3788	4846	-1	54638_7	00	ATG	AGGA	5-10bp	0.297
k127_4212440_8	4895	5365	-1	54638_8	00	ATG	GGA/GAG/AGG	5-10bp	0.293
k127_4212440_9	5386	6606	-1	54638_9	00	ATG	None	None	0.293
k127_4212440_10	6646	7698	-1	54638_10	00	ATG	AGxAGG/AGGxGG	5-10bp	0.251
k127_4212440_11	7711	7881	-1	54638_11	01	Edge	None	None	0.351
k127_4212547_1	2	832	1	54639_1	10	Edge	None	None	0.526
k127_4212547_2	864	1475	1	54639_2	00	ATG	TAA	7bp	0.444
k127_4212547_3	1472	1642	1	54639_3	01	ATG	None	None	0.515
k127_4212589_1	955	1386	-1	54640_1	01	Edge	None	None	0.241
k127_4212714_1	38	511	-1	54641_1	00	ATG	GGAGG	5-10bp	0.624
k127_4212714_2	513	1208	-1	54641_2	00	ATG	GGAG/GAGG	5-10bp	0.638
k127_4212714_3	1712	2074	1	54641_3	01	ATG	AGGA	5-10bp	0.700
k127_4212841_1	38	577	-1	54642_1	00	ATG	GGAG/GAGG	5-10bp	0.557
k127_4212841_2	540	737	-1	54642_2	00	ATG	GGAG/GAGG	5-10bp	0.510
k127_4212841_3	971	1228	-1	54642_3	00	ATG	AGGAG	5-10bp	0.461
k127_4212841_4	1591	2193	1	54642_4	00	ATG	GGAGG	3-4bp	0.436
k127_4212841_5	2199	2804	1	54642_5	00	ATG	GGAGG	5-10bp	0.452
k127_4212841_6	2794	4869	1	54642_6	01	ATG	AGGAG	5-10bp	0.489
k127_4213004_1	3	1775	1	54643_1	10	Edge	None	None	0.314
k127_4213004_2	1807	2361	-1	54643_2	00	ATG	AGGAG	5-10bp	0.270
k127_4213004_3	2485	2655	1	54643_3	00	ATG	None	None	0.281
k127_4213068_1	3	1250	1	54644_1	10	Edge	None	None	0.538
k127_4213068_2	1290	1559	-1	54644_2	01	Edge	None	None	0.470
k127_4213237_1	19	753	1	54645_1	00	ATG	TAA	12bp	0.493
k127_4213237_2	778	1155	1	54645_2	01	ATG	TAA	11bp	0.511
k127_4213247_1	1	957	-1	54646_1	10	ATG	TAA	7bp	0.375
k127_4213247_2	1028	1216	-1	54646_2	01	Edge	None	None	0.296
k127_4213324_1	1	1761	-1	54647_1	11	Edge	None	None	0.276
k127_4213476_1	3	308	-1	54648_1	10	ATG	GGA/GAG/AGG	5-10bp	0.536
k127_4213476_2	308	925	-1	54648_2	00	ATG	None	None	0.581
k127_4213476_3	972	1352	-1	54648_3	00	ATG	GGAGG	5-10bp	0.546
k127_4213476_4	1355	1672	-1	54648_4	00	ATG	GGAG/GAGG	5-10bp	0.623
k127_4213476_5	1669	1743	-1	54648_5	01	Edge	None	None	0.413
k127_4213504_1	3	1265	1	54649_1	11	Edge	None	None	0.299
k127_4213548_1	1	888	1	54650_1	10	Edge	None	None	0.640
k127_4213548_2	909	1595	1	54650_2	01	ATG	None	None	0.649
k127_4213554_1	68	601	-1	54651_1	00	ATG	None	None	0.277
k127_4213554_2	646	3189	-1	54651_2	00	ATG	None	None	0.244
k127_4213554_3	3363	3584	-1	54651_3	01	Edge	None	None	0.212
k127_4213832_1	3	959	1	54652_1	10	Edge	None	None	0.351
k127_4213832_2	971	1630	-1	54652_2	01	Edge	None	None	0.341
k127_4213848_1	369	650	1	54653_1	00	ATG	None	None	0.316
k127_4213922_1	1	648	1	54654_1	10	Edge	None	None	0.319
k127_4213922_2	651	1052	1	54654_2	00	ATG	GGAGG	5-10bp	0.351
k127_4213922_3	1078	1278	1	54654_3	00	ATG	GGxGG	5-10bp	0.318
k127_4213922_4	1288	1548	1	54654_4	00	ATG	GGAGG	5-10bp	0.264
k127_4213922_5	1574	1750	1	54654_5	00	ATG	GGAG/GAGG	5-10bp	0.356
k127_4214046_1	3	743	1	54655_1	10	Edge	None	None	0.505
k127_4214046_2	836	1123	-1	54655_2	01	Edge	None	None	0.451
k127_4214170_1	1	1143	1	54656_1	10	Edge	None	None	0.350
k127_4214170_2	1143	1238	1	54656_2	01	ATG	AGGAG	5-10bp	0.333
k127_4214255_1	3	1361	1	54657_1	10	Edge	None	None	0.601
k127_4214255_2	2072	2395	1	54657_2	00	ATG	None	None	0.543
k127_4214277_1	3	1301	-1	54658_1	11	Edge	None	None	0.295
k127_4214346_1	3	767	1	54659_1	10	Edge	None	None	0.586
k127_4214346_2	860	2116	1	54659_2	01	ATG	GGG	10bp	0.620
k127_4214490_1	3	533	-1	54660_1	10	TTG	AAAAA	12bp	0.407
k127_4214490_2	1086	1973	1	54660_2	01	ATG	AAA	6bp	0.530
k127_4214548_1	3	911	1	54661_1	10	Edge	None	None	0.483
k127_4214548_2	961	1104	1	54661_2	00	ATG	TAAAAA	6bp	0.382
k127_4214548_3	1136	2926	1	54661_3	00	ATG	TAAAAA	14bp	0.460
k127_4214548_4	3147	3458	1	54661_4	00	ATG	TAAAA	13bp	0.423
k127_4214548_5	3562	4107	1	54661_5	00	ATG	None	None	0.388
k127_4214548_6	4158	4532	1	54661_6	00	ATG	TAA	12bp	0.397
k127_4214548_7	4550	5200	1	54661_7	00	ATG	AAA	11bp	0.421
k127_4214548_8	5434	6636	1	54661_8	00	ATG	TAA	15bp	0.421
k127_4214548_9	6816	7691	1	54661_9	00	ATG	TAAA	11bp	0.416
k127_4214654_1	2	1924	1	54662_1	10	Edge	None	None	0.358
k127_4214654_2	2050	2259	1	54662_2	00	ATG	AGGA	5-10bp	0.271
k127_4214654_3	2294	2767	-1	54662_3	01	Edge	None	None	0.329
k127_4214747_1	3	248	1	54663_1	10	Edge	None	None	0.289
k127_4214747_2	241	483	1	54663_2	00	ATG	AATAA	15bp	0.296
k127_4214747_3	541	1116	1	54663_3	01	ATG	AAAAAA	11bp	0.335
k127_4214786_1	3	2321	-1	54664_1	11	Edge	None	None	0.495
k127_4214798_1	3	182	-1	54665_1	10	ATG	AGGAG	5-10bp	0.494
k127_4214798_2	238	1632	-1	54665_2	00	TTG	AGGAG	5-10bp	0.495
k127_4214798_3	1637	1906	-1	54665_3	01	Edge	None	None	0.515
k127_4215025_1	240	578	-1	54666_1	00	ATG	GGA/GAG/AGG	5-10bp	0.274
k127_4215025_2	748	1494	1	54666_2	00	ATG	AGGAG	5-10bp	0.308
k127_4215025_3	1663	2277	1	54666_3	01	ATG	GGAG/GAGG	5-10bp	0.345
k127_4215041_1	3	1145	-1	54667_1	10	ATG	None	None	0.531
k127_4215041_2	1284	1598	-1	54667_2	01	Edge	None	None	0.552
k127_4215106_1	1	1284	1	54668_1	11	Edge	None	None	0.442
k127_4215130_1	1	1644	1	54669_1	10	Edge	None	None	0.238
k127_4215184_1	1	246	1	54670_1	10	Edge	None	None	0.463
k127_4215184_2	260	1366	1	54670_2	01	GTG	AGGA	5-10bp	0.341
k127_4215219_1	3	503	1	54671_1	10	Edge	None	None	0.285
k127_4215219_2	519	2084	-1	54671_2	00	ATG	None	None	0.225
k127_4215219_3	2239	2724	1	54671_3	00	ATG	AGGAG	5-10bp	0.202
k127_4215219_4	2713	3993	-1	54671_4	00	ATG	None	None	0.241
k127_4215219_5	4080	5378	1	54671_5	00	ATG	AGGAG	5-10bp	0.268
k127_4215219_6	5466	7547	1	54671_6	00	GTG	AGGAG	5-10bp	0.226
k127_4215219_7	7540	7965	1	54671_7	00	ATG	AGGA	5-10bp	0.174
k127_4215219_8	7976	8113	1	54671_8	00	ATG	AGGAG	5-10bp	0.362
k127_4215219_9	8136	8309	1	54671_9	00	ATG	AGGAG	5-10bp	0.299
k127_4215219_10	8370	8948	1	54671_10	00	ATG	GGAG/GAGG	5-10bp	0.263
k127_4215219_11	8948	10750	1	54671_11	00	ATG	AGGAG	5-10bp	0.252
k127_4215219_12	10737	11324	1	54671_12	00	ATG	AGGAG(G)/GGAGG	13-15bp	0.243
k127_4215219_13	11328	11942	1	54671_13	00	ATG	None	None	0.192
k127_4215219_14	12394	12825	1	54671_14	00	ATG	GGAG/GAGG	5-10bp	0.236
k127_4215219_15	12794	13426	1	54671_15	00	ATG	None	None	0.212
k127_4215219_16	13607	15037	1	54671_16	00	ATG	GGA/GAG/AGG	5-10bp	0.164
k127_4215219_17	15058	16320	1	54671_17	01	ATG	GGAG/GAGG	5-10bp	0.280
k127_4215382_1	2	391	-1	54672_1	10	ATG	GGA/GAG/AGG	5-10bp	0.556
k127_4215382_2	415	1374	-1	54672_2	00	ATG	AGGAGG	5-10bp	0.601
k127_4215382_3	1371	2585	-1	54672_3	00	ATG	None	None	0.584
k127_4215382_4	2819	4093	1	54672_4	00	ATG	None	None	0.533
k127_4215382_5	4090	4872	1	54672_5	00	ATG	None	None	0.533
k127_4215382_6	4874	6706	-1	54672_6	00	ATG	None	None	0.524
k127_4215417_1	1	720	-1	54673_1	10	ATG	None	None	0.482
k127_4215417_2	728	913	-1	54673_2	00	ATG	GGAG/GAGG	5-10bp	0.468
k127_4215431_1	2	1150	-1	54674_1	10	ATG	GGAGG	5-10bp	0.500
k127_4215431_2	1152	1715	-1	54674_2	01	Edge	None	None	0.504
k127_4215522_1	91	1056	1	54675_1	00	ATG	AAAAA	12bp	0.491
k127_4215522_2	1086	1439	1	54675_2	00	ATG	TAAAA	15bp	0.342
k127_4215522_3	1497	1622	1	54675_3	01	ATG	TAA	14bp	0.476
k127_4215579_1	1	150	1	54676_1	10	Edge	None	None	0.647
k127_4215579_2	418	1311	1	54676_2	00	TTG	AACAA	14bp	0.511
k127_4215579_3	1377	1667	1	54676_3	01	ATG	AACAA	14bp	0.491
k127_4215739_1	3	659	-1	54677_1	10	ATG	GGAGG	5-10bp	0.559
k127_4215739_2	781	1101	-1	54677_2	01	Edge	None	None	0.620
k127_4215766_1	2	157	1	54678_1	10	Edge	None	None	0.186
k127_4215766_2	226	999	1	54678_2	01	ATG	None	None	0.243
k127_4215993_1	2	121	-1	54679_1	10	ATG	GGA/GAG/AGG	5-10bp	0.450
k127_4215993_2	283	831	-1	54679_2	00	ATG	None	None	0.457
k127_4215993_3	932	2446	1	54679_3	00	ATG	None	None	0.488
k127_4215993_4	2461	2919	1	54679_4	01	ATG	None	None	0.468
k127_4216027_1	1	1116	-1	54680_1	10	ATG	AGGAG	5-10bp	0.616
k127_4216027_2	1786	1872	1	54680_2	01	ATG	AGGAGG	5-10bp	0.517
k127_4216056_1	91	519	-1	54681_1	00	ATG	GGAG/GAGG	5-10bp	0.448
k127_4216056_2	621	1061	-1	54681_2	01	Edge	None	None	0.506
k127_4216181_1	2	694	-1	54682_1	10	ATG	GGA/GAG/AGG	11-12bp	0.514
k127_4216181_2	721	1734	-1	54682_2	00	TTG	AGGAG	5-10bp	0.407
k127_4216181_3	1894	3867	-1	54682_3	00	ATG	None	None	0.427
k127_4216181_4	3885	4199	-1	54682_4	01	Edge	None	None	0.432
k127_4216339_1	3	866	-1	54683_1	10	ATG	AGGAG	5-10bp	0.347
k127_4216339_2	1171	2652	-1	54683_2	00	ATG	AGGAGG	5-10bp	0.404
k127_4216339_3	3226	3696	-1	54683_3	01	Edge	None	None	0.331
k127_4216349_1	1	324	1	54684_1	10	Edge	None	None	0.580
k127_4216349_2	492	857	-1	54684_2	00	ATG	AGGAGG	5-10bp	0.536
k127_4216349_3	935	1261	-1	54684_3	01	Edge	None	None	0.483
k127_4216475_1	871	1128	1	54685_1	00	ATG	TAA	13bp	0.248
k127_4216475_2	1546	1671	1	54685_2	00	ATG	TAA	4bp	0.286
k127_4216475_3	1678	1881	1	54685_3	00	ATG	TAA	6bp	0.255
k127_4216475_4	2707	2892	1	54685_4	00	ATG	TAA	4bp	0.253
k127_4216621_1	2	178	-1	54686_1	10	ATG	AGGAG	5-10bp	0.237
k127_4216621_2	189	1274	-1	54686_2	01	Edge	None	None	0.203
k127_4216688_1	1	534	-1	54687_1	10	ATG	AGGA/GGAG/GAGG	11-12bp	0.375
k127_4216688_2	527	1822	-1	54687_2	00	ATG	None	None	0.387
k127_4216688_3	1832	2032	-1	54687_3	01	Edge	None	None	0.358
k127_4216710_1	1	1170	-1	54688_1	11	Edge	None	None	0.269
k127_4216874_1	2	136	1	54689_1	10	Edge	None	None	0.311
k127_4216874_2	72	353	-1	54689_2	00	ATG	TAA	12bp	0.394
k127_4216874_3	473	952	-1	54689_3	00	ATG	None	None	0.300
k127_4216874_4	1178	1423	-1	54689_4	01	Edge	None	None	0.386
k127_4216894_1	2	727	1	54690_1	10	Edge	None	None	0.494
k127_4216894_2	764	1411	1	54690_2	00	ATG	GGxGG	5-10bp	0.424
k127_4216894_3	1511	1660	1	54690_3	01	ATG	GGAG/GAGG	5-10bp	0.447
k127_4217044_1	1	1176	1	54691_1	10	Edge	None	None	0.622
k127_4217044_2	1284	1703	1	54691_2	00	ATG	None	None	0.600
k127_4217044_3	1764	2207	1	54691_3	01	TTG	None	None	0.599
k127_4217136_1	3	815	1	54692_1	10	Edge	None	None	0.601
k127_4217136_2	812	1030	1	54692_2	01	ATG	3Base/5BMM	13-15bp	0.566
k127_4217193_1	87	1805	1	54693_1	00	ATG	None	None	0.252
k127_4217240_1	1	153	1	54694_1	10	Edge	None	None	0.314
k127_4217240_2	171	377	1	54694_2	00	ATG	GGAG/GAGG	5-10bp	0.362
k127_4217240_3	451	891	1	54694_3	00	ATG	GGAG/GAGG	5-10bp	0.383
k127_4217240_4	893	997	1	54694_4	00	ATG	GGAG/GAGG	5-10bp	0.400
k127_4217240_5	994	1218	1	54694_5	00	ATG	None	None	0.391
k127_4217284_1	1	360	1	54695_1	10	Edge	None	None	0.381
k127_4217284_2	317	1384	1	54695_2	00	ATG	GGA/GAG/AGG	5-10bp	0.411
k127_4217284_3	1377	2186	1	54695_3	00	ATG	GGAGG	5-10bp	0.398
k127_4217284_4	2150	3373	-1	54695_4	00	ATG	GGAG/GAGG	5-10bp	0.373
k127_4217284_5	3413	4630	-1	54695_5	00	ATG	GGAG/GAGG	5-10bp	0.365
k127_4217284_6	4768	5175	-1	54695_6	00	ATG	GGAGG	5-10bp	0.412
k127_4217284_7	5363	5920	-1	54695_7	00	ATG	GGAG/GAGG	5-10bp	0.373
k127_4217284_8	6001	6933	-1	54695_8	00	ATG	AGGAGG	5-10bp	0.404
k127_4217284_9	6923	7834	-1	54695_9	01	Edge	None	None	0.411
k127_4217421_1	2	100	1	54696_1	10	Edge	None	None	0.333
k127_4217421_2	204	1250	1	54696_2	00	ATG	GGAGG	5-10bp	0.461
k127_4217421_3	1333	2280	1	54696_3	01	TTG	GGAG/GAGG	5-10bp	0.288
k127_4217428_1	3	290	1	54697_1	10	Edge	None	None	0.215
k127_4217428_2	293	916	-1	54697_2	00	ATG	AGGAG	5-10bp	0.269
k127_4217428_3	913	1503	-1	54697_3	01	Edge	None	None	0.323
k127_4217491_1	2	1186	1	54698_1	11	Edge	None	None	0.436
k127_4217533_1	3	1058	1	54699_1	10	Edge	None	None	0.339
k127_4217607_1	82	528	1	54700_1	00	ATG	GGA/GAG/AGG	5-10bp	0.242
k127_4217607_2	626	1300	1	54700_2	01	ATG	AGxAGG/AGGxGG	5-10bp	0.335
k127_4217625_1	1	684	1	54701_1	10	Edge	None	None	0.586
k127_4217625_2	699	1451	1	54701_2	00	ATG	None	None	0.584
k127_4217625_3	1721	1798	-1	54701_3	01	Edge	None	None	0.513
k127_4217656_1	3	161	1	54702_1	10	Edge	None	None	0.434
k127_4217656_2	192	644	1	54702_2	00	ATG	AATAA	12bp	0.541
k127_4217656_3	713	1024	1	54702_3	01	ATG	AAA	11bp	0.603
k127_4217678_1	2	997	1	54703_1	10	Edge	None	None	0.470
k127_4217678_2	1127	2011	1	54703_2	00	ATG	AAAA	3bp	0.440
k127_4217678_3	2011	3915	1	54703_3	01	ATG	TAA	4bp	0.432
k127_4217756_1	3	1226	-1	54704_1	10	ATG	GGAG/GAGG	5-10bp	0.448
k127_4217756_2	1522	1839	1	54704_2	00	ATG	GGAG/GAGG	5-10bp	0.374
k127_4217756_3	1981	2094	-1	54704_3	01	Edge	None	None	0.482
k127_4217860_1	3	1220	-1	54705_1	11	Edge	None	None	0.400
k127_4218029_1	3	1319	1	54706_1	11	Edge	None	None	0.511
k127_4218036_1	1	948	1	54707_1	10	Edge	None	None	0.542
k127_4218082_1	1	2001	-1	54708_1	11	Edge	None	None	0.585
k127_4218185_1	2	124	1	54709_1	10	Edge	None	None	0.333
k127_4218185_2	84	269	-1	54709_2	00	ATG	None	None	0.387
k127_4218185_3	330	1145	1	54709_3	00	ATG	GGAG/GAGG	5-10bp	0.428
k127_4218185_4	1157	2356	1	54709_4	00	ATG	GGAG/GAGG	5-10bp	0.434
k127_4218185_5	2433	3458	1	54709_5	00	ATG	None	None	0.429
k127_4218185_6	3461	4768	1	54709_6	00	ATG	GGxGG	5-10bp	0.411
k127_4218185_7	4793	6631	1	54709_7	00	ATG	GGxGG	5-10bp	0.416
k127_4218269_1	31	1590	1	54710_1	01	GTG	None	None	0.561
k127_4218340_1	3	281	-1	54711_1	10	ATG	TAAA	5bp	0.237
k127_4218340_2	343	831	1	54711_2	00	ATG	TAA	6bp	0.204
k127_4218340_3	896	1519	-1	54711_3	01	Edge	None	None	0.232
k127_4218594_1	196	1962	1	54712_1	00	ATG	GGA/GAG/AGG	5-10bp	0.533
k127_4218594_2	2080	2403	-1	54712_2	01	Edge	None	None	0.451
k127_4218597_1	3	329	-1	54713_1	10	ATG	GGA/GAG/AGG	5-10bp	0.346
k127_4218597_2	489	686	-1	54713_2	00	ATG	GGAG/GAGG	5-10bp	0.465
k127_4218597_3	842	1339	1	54713_3	00	ATG	GGAG/GAGG	5-10bp	0.305
k127_4218597_4	1509	1748	1	54713_4	01	ATG	AGGAG	5-10bp	0.354
k127_4218658_1	3	1148	1	54714_1	11	Edge	None	None	0.675
k127_4218687_1	1	375	1	54715_1	10	Edge	None	None	0.435
k127_4218687_2	376	1002	1	54715_2	01	ATG	GGAGG	5-10bp	0.435
k127_4218703_1	119	1894	1	54716_1	01	ATG	None	None	0.205
k127_4218861_1	1	351	1	54717_1	10	Edge	None	None	0.513
k127_4218861_2	354	1493	1	54717_2	00	ATG	TAA	10bp	0.445
k127_4218861_3	1510	1713	1	54717_3	01	ATG	TAA	12bp	0.505
k127_4219046_1	1	573	-1	54718_1	10	ATG	GGA/GAG/AGG	5-10bp	0.370
k127_4219046_2	826	2403	1	54718_2	00	ATG	AGGA/GGAG/GAGG	11-12bp	0.397
k127_4219046_3	2712	3707	1	54718_3	00	ATG	None	None	0.290
k127_4219046_4	3831	6428	1	54718_4	00	TTG	AGxAG	5-10bp	0.251
k127_4219046_5	6949	8007	-1	54718_5	01	Edge	None	None	0.231
k127_4219078_1	62	1024	-1	54719_1	00	ATG	GGAGG	3-4bp	0.429
k127_4219078_2	1205	3286	1	54719_2	00	ATG	AGGA	5-10bp	0.437
k127_4219078_3	3298	3645	1	54719_3	01	ATG	None	None	0.420
k127_4219281_1	441	2027	1	54720_1	00	ATG	None	None	0.604
k127_4219281_2	2028	3419	1	54720_2	00	ATG	None	None	0.614
k127_4219281_3	3451	3927	-1	54720_3	01	Edge	None	None	0.608
k127_4219428_1	2	448	-1	54721_1	10	GTG	GGA/GAG/AGG	11-12bp	0.347
k127_4219428_2	485	1258	-1	54721_2	00	ATG	GGA/GAG/AGG	5-10bp	0.372
k127_4219575_1	41	571	-1	54722_1	00	ATG	GGA/GAG/AGG	5-10bp	0.544
k127_4219575_2	618	911	-1	54722_2	00	ATG	GGA/GAG/AGG	11-12bp	0.381
k127_4219575_3	935	1549	-1	54722_3	00	ATG	None	None	0.380
k127_4219575_4	2061	3668	1	54722_4	00	ATG	GGAG/GAGG	5-10bp	0.397
k127_4219575_5	3709	4167	1	54722_5	01	ATG	None	None	0.527
k127_4219590_1	3	356	1	54723_1	10	Edge	None	None	0.345
k127_4219590_2	598	2211	1	54723_2	01	ATG	None	None	0.369
k127_4219623_1	117	4700	-1	54724_1	01	Edge	None	None	0.492
k127_4219722_1	1	105	1	54725_1	10	Edge	None	None	0.429
k127_4219722_2	320	484	1	54725_2	00	ATG	AACAA	14bp	0.345
k127_4219722_3	881	2767	1	54725_3	00	ATG	None	None	0.393
k127_4219722_4	2780	5152	1	54725_4	00	ATG	TAA	12bp	0.467
k127_4219722_5	5182	5406	1	54725_5	00	ATG	AATAA	3bp	0.409
k127_4219722_6	5406	7421	1	54725_6	00	ATG	TAA	6bp	0.468
k127_4219722_7	7425	8357	1	54725_7	01	ATG	TAA	3bp	0.474
k127_4219763_1	2	313	1	54726_1	10	Edge	None	None	0.365
k127_4219763_2	310	2724	-1	54726_2	00	ATG	None	None	0.329
k127_4219871_1	1	1860	-1	54727_1	10	ATG	None	None	0.315
k127_4219871_2	1860	2021	-1	54727_2	01	Edge	None	None	0.352
k127_4220024_1	3	95	1	54728_1	10	Edge	None	None	0.484
k127_4220024_2	230	3238	1	54728_2	00	ATG	None	None	0.548
k127_4220024_3	3242	4216	1	54728_3	01	ATG	None	None	0.562
k127_4220118_1	2	1447	1	54729_1	10	Edge	None	None	0.554
k127_4220118_2	1460	3475	1	54729_2	00	ATG	None	None	0.554
k127_4220118_3	3480	3746	1	54729_3	01	ATG	None	None	0.491
k127_4220216_1	128	409	-1	54730_1	00	ATG	None	None	0.337
k127_4220216_2	451	1278	-1	54730_2	00	ATG	TAA	12bp	0.424
k127_4220216_3	1306	1482	-1	54730_3	01	Edge	None	None	0.350
k127_4220261_1	2	205	1	54731_1	10	Edge	None	None	0.667
k127_4220261_2	213	818	1	54731_2	00	ATG	AGGAG/GGAGG	11-12bp	0.642
k127_4220261_3	763	1878	1	54731_3	00	ATG	AGGAG	5-10bp	0.646
k127_4220592_1	1	84	-1	54732_1	10	ATG	AGGA	5-10bp	0.167
k127_4220592_2	86	1402	-1	54732_2	00	ATG	AGGAG	5-10bp	0.203
k127_4220592_3	1516	1653	1	54732_3	01	ATG	GGA/GAG/AGG	5-10bp	0.304
k127_4220605_1	1	309	-1	54733_1	10	ATG	GGA/GAG/AGG	5-10bp	0.369
k127_4220605_2	438	1784	1	54733_2	00	ATG	AGGA	5-10bp	0.313
k127_4220605_3	1801	2352	1	54733_3	00	ATG	None	None	0.373
k127_4220605_4	2349	2498	1	54733_4	01	ATG	AGGAG	5-10bp	0.333
k127_4220790_1	3	536	-1	54734_1	10	ATG	None	None	0.562
k127_4220790_2	639	1199	1	54734_2	01	ATG	None	None	0.513
k127_4220839_1	1	228	-1	54735_1	10	ATG	GGA/GAG/AGG	5-10bp	0.311
k127_4220839_2	233	1069	-1	54735_2	01	Edge	None	None	0.329
k127_4220969_1	2	964	-1	54736_1	10	ATG	None	None	0.330
k127_4220969_2	1125	1244	-1	54736_2	01	Edge	None	None	0.358
k127_4221198_1	1	186	-1	54737_1	10	ATG	GGA/GAG/AGG	5-10bp	0.355
k127_4221198_2	487	1020	1	54737_2	01	ATG	AGGA	5-10bp	0.348
k127_4221208_1	3	206	1	54738_1	10	Edge	None	None	0.260
k127_4221208_2	478	1116	1	54738_2	00	ATG	None	None	0.244
k127_4221208_3	1429	1599	1	54738_3	00	GTG	GGA/GAG/AGG	5-10bp	0.322
k127_4221208_4	1770	2534	1	54738_4	01	ATG	AGGA	5-10bp	0.191
k127_4221210_1	1	96	1	54739_1	10	Edge	None	None	0.115
k127_4221210_2	151	1077	-1	54739_2	00	ATG	None	None	0.261
k127_4221340_1	1	177	1	54740_1	10	Edge	None	None	0.294
k127_4221340_2	1520	1819	1	54740_2	00	ATG	AGxAGG/AGGxGG	5-10bp	0.387
k127_4221397_1	2	1444	-1	54741_1	10	ATG	TAA	13bp	0.464
k127_4221397_2	1466	1753	-1	54741_2	01	Edge	None	None	0.451
k127_4221408_1	2	376	-1	54742_1	10	ATG	AAAAA	6bp	0.421
k127_4221408_2	480	1067	-1	54742_2	00	ATG	AAGAA	13bp	0.456
k127_4221408_3	1480	1608	1	54742_3	00	ATG	TAAAAA	5bp	0.287
k127_4221849_1	33	1196	-1	54743_1	00	ATG	AGGA/GGAG/GAGG	11-12bp	0.529
k127_4221849_2	1203	3092	-1	54743_2	00	ATG	GGAG/GAGG	5-10bp	0.544
k127_4221849_3	3218	3889	-1	54743_3	00	ATG	GGA/GAG/AGG	5-10bp	0.536
k127_4221849_4	3950	4363	-1	54743_4	01	Edge	None	None	0.563
k127_4221966_1	3	716	1	54744_1	10	Edge	None	None	0.555
k127_4221966_2	713	832	1	54744_2	00	ATG	GGAGG	5-10bp	0.567
k127_4221966_3	905	1093	1	54744_3	01	ATG	GGAGG	5-10bp	0.603
k127_4222050_1	1	339	-1	54745_1	10	TTG	AGGA	5-10bp	0.304
k127_4222050_2	350	1018	-1	54745_2	00	ATG	GGA/GAG/AGG	5-10bp	0.342
k127_4222060_1	1	1152	1	54746_1	10	Edge	None	None	0.675
k127_4222060_2	1208	1396	1	54746_2	01	ATG	None	None	0.603
k127_4222099_1	3	3929	1	54747_1	11	Edge	None	None	0.589
k127_4222128_1	2	73	-1	54748_1	10	ATG	AAAAA	11bp	0.347
k127_4222128_2	168	1541	-1	54748_2	00	ATG	AATAA	10bp	0.512
k127_4222128_3	1565	1858	-1	54748_3	01	Edge	None	None	0.517
k127_4222271_1	2	1429	1	54749_1	10	Edge	None	None	0.345
k127_4222271_2	1453	1686	1	54749_2	00	ATG	GGA/GAG/AGG	5-10bp	0.325
k127_4222271_3	1688	2233	1	54749_3	01	ATG	AGGAG	5-10bp	0.388
k127_4222354_1	1	1257	-1	54750_1	10	ATG	None	None	0.535
k127_4222354_2	1266	1478	-1	54750_2	01	Edge	None	None	0.521
k127_4222382_1	2	694	1	54751_1	10	Edge	None	None	0.382
k127_4222382_2	723	1388	1	54751_2	01	ATG	TAA	12bp	0.422
k127_4222417_1	86	1960	1	54752_1	00	ATG	None	None	0.230
k127_4222636_1	3	350	-1	54753_1	10	ATG	AGGAGG	5-10bp	0.471
k127_4222636_2	490	1350	-1	54753_2	00	ATG	AGGAG	5-10bp	0.455
k127_4222636_3	1432	2328	-1	54753_3	00	ATG	GGAG/GAGG	5-10bp	0.478
k127_4222636_4	2491	2853	-1	54753_4	01	Edge	None	None	0.471
k127_4222668_1	2	313	-1	54754_1	10	ATG	GGA/GAG/AGG	5-10bp	0.542
k127_4222668_2	393	1646	-1	54754_2	00	TTG	None	None	0.467
k127_4222668_3	1717	1839	-1	54754_3	01	Edge	None	None	0.496
k127_4222678_1	2	241	-1	54755_1	10	ATG	TAAA	12bp	0.542
k127_4222678_2	255	530	-1	54755_2	00	ATG	None	None	0.417
k127_4222678_3	894	1010	1	54755_3	01	ATG	TAA	12bp	0.496
k127_4222689_1	1	264	1	54756_1	10	Edge	None	None	0.549
k127_4222689_2	404	1303	1	54756_2	01	ATG	None	None	0.584
k127_4222730_1	1	828	1	54757_1	10	Edge	None	None	0.373
k127_4222730_2	1001	1183	1	54757_2	01	ATG	None	None	0.344
k127_4222735_1	2	223	1	54758_1	10	Edge	None	None	0.315
k127_4222735_2	216	869	1	54758_2	00	TTG	AGGA	5-10bp	0.180
k127_4222735_3	966	1082	1	54758_3	01	ATG	GGAG/GAGG	5-10bp	0.256
k127_4222862_1	295	1881	-1	54759_1	00	ATG	None	None	0.245
k127_4222964_1	2	1735	1	54760_1	10	Edge	None	None	0.289
k127_4222964_2	1762	2013	1	54760_2	00	ATG	GGAG/GAGG	5-10bp	0.290
k127_4222964_3	2224	2727	1	54760_3	00	ATG	GGAG/GAGG	5-10bp	0.246
k127_4222964_4	2920	3102	1	54760_4	01	TTG	AGGAG	5-10bp	0.240
k127_4223010_1	3	938	-1	54761_1	10	ATG	TAA	12bp	0.386
k127_4223010_2	1018	1191	-1	54761_2	01	Edge	None	None	0.328
k127_4223240_1	1	78	-1	54762_1	10	ATG	AATAA	13bp	0.410
k127_4223240_2	154	804	-1	54762_2	00	ATG	None	None	0.424
k127_4223240_3	794	1294	-1	54762_3	00	ATG	None	None	0.425
k127_4223240_4	1586	2104	-1	54762_4	01	Edge	None	None	0.432
k127_4223306_1	2	661	-1	54763_1	10	ATG	None	None	0.579
k127_4223306_2	734	1342	-1	54763_2	00	ATG	None	None	0.562
k127_4223306_3	1925	4966	1	54763_3	00	ATG	None	None	0.617
k127_4223306_4	4970	5713	1	54763_4	00	ATG	None	None	0.602
k127_4223306_5	5761	6036	-1	54763_5	00	ATG	None	None	0.536
k127_4223306_6	6091	7287	-1	54763_6	00	ATG	GGAG/GAGG	5-10bp	0.597
k127_4223306_7	7292	8053	-1	54763_7	00	ATG	None	None	0.556
k127_4223306_8	8283	9059	1	54763_8	00	ATG	None	None	0.555
k127_4223306_9	9139	10041	1	54763_9	00	ATG	None	None	0.569
k127_4223306_10	10041	10754	1	54763_10	00	ATG	None	None	0.566
k127_4223306_11	10815	11378	1	54763_11	01	ATG	None	None	0.555
k127_4223469_1	3	107	1	54764_1	10	Edge	None	None	0.533
k127_4223469_2	189	2210	-1	54764_2	00	ATG	None	None	0.541
k127_4223469_3	2238	2585	-1	54764_3	01	Edge	None	None	0.537
k127_4223747_1	85	1089	1	54765_1	00	ATG	AGGAGG	5-10bp	0.375
k127_4223747_2	1199	1915	1	54765_2	00	ATG	GGA/GAG/AGG	5-10bp	0.406
k127_4223747_3	1948	2121	1	54765_3	01	ATG	AGGAG	5-10bp	0.420
k127_4223836_1	2	478	1	54766_1	10	Edge	None	None	0.302
k127_4223836_2	524	2032	1	54766_2	01	ATG	None	None	0.287
k127_4223840_1	2	1024	-1	54767_1	11	Edge	None	None	0.658
k127_4224092_1	2	874	-1	54768_1	10	ATG	TAAAAA	12bp	0.510
k127_4224092_2	909	1307	-1	54768_2	01	Edge	None	None	0.494
k127_4224119_1	3	1208	1	54769_1	11	Edge	None	None	0.517
k127_4224269_1	302	1519	1	54770_1	01	ATG	None	None	0.509
k127_4224314_1	1	192	1	54771_1	10	Edge	None	None	0.542
k127_4224314_2	219	1223	1	54771_2	00	ATG	None	None	0.536
k127_4224314_3	1239	1301	1	54771_3	01	ATG	None	None	0.683
k127_4224439_1	3	341	-1	54772_1	10	ATG	AGGAG	5-10bp	0.634
k127_4224439_2	359	802	-1	54772_2	00	ATG	AGGA	5-10bp	0.624
k127_4224439_3	799	1650	-1	54772_3	01	Edge	None	None	0.635
k127_4224554_1	1	402	1	54773_1	10	Edge	None	None	0.463
k127_4224554_2	545	1324	1	54773_2	00	TTG	GGAG/GAGG	5-10bp	0.441
k127_4224554_3	1440	1553	1	54773_3	01	ATG	AGGAG	5-10bp	0.404
k127_4224707_1	2	1015	-1	54774_1	11	Edge	None	None	0.198
k127_4224770_1	1	165	1	54775_1	10	Edge	None	None	0.412
k127_4224770_2	211	408	1	54775_2	00	ATG	GGA/GAG/AGG	5-10bp	0.490
k127_4224770_3	408	599	1	54775_3	00	ATG	GGAGG	5-10bp	0.474
k127_4224770_4	771	890	-1	54775_4	00	ATG	None	None	0.425
k127_4224770_5	1150	2523	1	54775_5	00	ATG	GGA/GAG/AGG	5-10bp	0.413
k127_4224770_6	2511	3422	1	54775_6	00	ATG	None	None	0.450
k127_4224770_7	3373	3645	1	54775_7	00	ATG	GGA/GAG/AGG	5-10bp	0.429
k127_4224770_8	3669	3845	1	54775_8	01	TTG	GGAGG	5-10bp	0.446
k127_4224814_1	1	228	1	54776_1	10	Edge	None	None	0.482
k127_4224814_2	238	741	1	54776_2	00	ATG	AGxAG	5-10bp	0.563
k127_4224814_3	738	1475	1	54776_3	00	ATG	None	None	0.562
k127_4224814_4	1485	1985	1	54776_4	00	ATG	None	None	0.523
k127_4224814_5	2352	3170	-1	54776_5	00	ATG	None	None	0.574
k127_4224814_6	3558	4385	1	54776_6	00	ATG	None	None	0.572
k127_4224814_7	4393	5370	1	54776_7	00	ATG	None	None	0.546
k127_4224814_8	5668	6579	-1	54776_8	00	ATG	None	None	0.476
k127_4224814_9	6900	8126	1	54776_9	00	ATG	None	None	0.522
k127_4224814_10	8135	8983	1	54776_10	00	ATG	None	None	0.510
k127_4224814_11	9281	10813	1	54776_11	00	ATG	None	None	0.596
k127_4224814_12	10810	11259	1	54776_12	00	ATG	None	None	0.551
k127_4224814_13	11367	12209	1	54776_13	01	ATG	None	None	0.580
k127_4224827_1	352	795	-1	54777_1	00	ATG	AGGAG	5-10bp	0.459
k127_4224827_2	788	1249	-1	54777_2	01	Edge	None	None	0.463
k127_4224837_1	1	1035	-1	54778_1	10	ATG	None	None	0.550
k127_4224837_2	1060	1938	-1	54778_2	01	Edge	None	None	0.567
k127_4224900_1	3	101	-1	54779_1	10	TTG	GGA/GAG/AGG	5-10bp	0.434
k127_4224900_2	160	558	-1	54779_2	00	ATG	AGGAG	5-10bp	0.404
k127_4224900_3	548	1204	-1	54779_3	00	ATG	AGGA	5-10bp	0.406
k127_4224900_4	1419	1505	1	54779_4	01	ATG	GGAGG	5-10bp	0.437
k127_4224912_1	1	900	-1	54780_1	10	ATG	None	None	0.397
k127_4224912_2	900	1661	-1	54780_2	00	ATG	None	None	0.438
k127_4224912_3	1661	4132	-1	54780_3	00	ATG	None	None	0.383
k127_4224912_4	4111	4365	-1	54780_4	00	ATG	None	None	0.298
k127_4224912_5	4326	5090	-1	54780_5	00	ATG	TATAA	11bp	0.387
k127_4224912_6	5116	5523	-1	54780_6	00	ATG	AAAAAA	6bp	0.343
k127_4224912_7	5587	5943	-1	54780_7	00	ATG	AAAA	3bp	0.339
k127_4224917_1	3	1307	-1	54781_1	10	ATG	GGA/GAG/AGG	5-10bp	0.431
k127_4224917_2	1282	1569	-1	54781_2	01	Edge	None	None	0.396
k127_4224982_1	178	1002	1	54782_1	01	ATG	AGGAGG	5-10bp	0.408
k127_4225050_1	2	931	-1	54783_1	10	ATG	None	None	0.233
k127_4225066_1	2	616	-1	54784_1	10	ATG	AGGAGG	5-10bp	0.405
k127_4225066_2	638	1318	-1	54784_2	00	ATG	GGAG/GAGG	5-10bp	0.389
k127_4225066_3	1311	2090	-1	54784_3	00	ATG	GGA/GAG/AGG	5-10bp	0.378
k127_4225066_4	2404	3702	-1	54784_4	00	ATG	GGAG/GAGG	5-10bp	0.361
k127_4225093_1	1	1146	1	54785_1	11	Edge	None	None	0.343
k127_4225276_1	3	398	-1	54786_1	10	ATG	GGA/GAG/AGG	5-10bp	0.409
k127_4225276_2	406	1422	-1	54786_2	01	Edge	None	None	0.377
k127_4225387_1	154	375	-1	54787_1	00	ATG	TAAA	12bp	0.401
k127_4225387_2	433	1014	-1	54787_2	00	ATG	TAA	11bp	0.454
k127_4225387_3	1026	1586	-1	54787_3	00	ATG	TAAA	5bp	0.469
k127_4225451_1	2	190	-1	54788_1	10	ATG	GGAGG	5-10bp	0.466
k127_4225451_2	180	1577	-1	54788_2	00	ATG	AGGA	5-10bp	0.272
k127_4225451_3	1579	1920	-1	54788_3	00	ATG	None	None	0.269
k127_4225451_4	2022	2216	-1	54788_4	00	ATG	AGGAG	5-10bp	0.256
k127_4225749_1	232	564	1	54789_1	00	ATG	None	None	0.514
k127_4225749_2	557	1699	1	54789_2	00	ATG	None	None	0.584
k127_4225749_3	1991	3244	-1	54789_3	00	ATG	None	None	0.489
k127_4225749_4	3406	3870	-1	54789_4	00	ATG	None	None	0.548
k127_4225749_5	3908	4822	-1	54789_5	00	GTG	None	None	0.586
k127_4225769_1	3	1232	1	54790_1	10	Edge	None	None	0.448
k127_4225769_2	1240	1581	1	54790_2	00	ATG	GGAG/GAGG	5-10bp	0.392
k127_4225769_3	1592	2236	1	54790_3	00	TTG	AGGAGG	5-10bp	0.391
k127_4225769_4	2387	2692	1	54790_4	01	ATG	None	None	0.441
k127_4225861_1	3	1193	-1	54791_1	11	Edge	None	None	0.484
k127_4225979_1	1	384	1	54792_1	10	Edge	None	None	0.549
k127_4225979_2	548	1273	1	54792_2	01	ATG	None	None	0.525
k127_4226055_1	52	477	1	54794_1	00	ATG	GGAGG	5-10bp	0.308
k127_4226055_2	582	947	1	54794_2	00	ATG	GGAG/GAGG	5-10bp	0.268
k127_4226055_3	1099	1191	-1	54794_3	01	Edge	None	None	0.237
k127_4226077_1	1	240	1	54795_1	10	Edge	None	None	0.304
k127_4226077_2	268	795	1	54795_2	00	GTG	None	None	0.352
k127_4226077_3	797	1252	1	54795_3	01	ATG	AGxAG	5-10bp	0.311
k127_4226126_1	1	960	-1	54796_1	10	ATG	None	None	0.582
k127_4226126_2	957	1097	-1	54796_2	01	Edge	None	None	0.511
k127_4226220_1	1	399	1	54797_1	10	Edge	None	None	0.594
k127_4226220_2	466	822	-1	54797_2	00	ATG	None	None	0.577
k127_4226220_3	1000	1116	1	54797_3	01	ATG	AGGTG	6bp	0.564
k127_4226256_1	3	611	-1	54798_1	10	ATG	GGAG/GAGG	5-10bp	0.253
k127_4226256_2	613	1107	-1	54798_2	00	TTG	None	None	0.269
k127_4226256_3	1219	2019	-1	54798_3	00	ATG	AGxAGG/AGGxGG	5-10bp	0.275
k127_4226289_1	17	721	1	54799_1	00	ATG	GGAG/GAGG	5-10bp	0.289
k127_4226289_2	792	1997	-1	54799_2	01	Edge	None	None	0.298
k127_4226302_1	118	1095	1	54800_1	01	ATG	TAA	11bp	0.452
k127_4226327_1	2	1153	-1	54801_1	11	Edge	None	None	0.490
k127_4226390_1	2	415	-1	54802_1	10	ATG	AATAA	15bp	0.452
k127_4226390_2	499	1431	1	54802_2	00	ATG	None	None	0.504
k127_4226390_3	1416	2378	1	54802_3	00	ATG	None	None	0.507
k127_4226390_4	2487	2993	-1	54802_4	01	Edge	None	None	0.485
k127_4226414_1	1	273	-1	54803_1	10	ATG	TAA	12bp	0.271
k127_4226414_2	536	808	-1	54803_2	00	ATG	TAAA	14bp	0.231
k127_4226414_3	983	1393	-1	54803_3	01	Edge	None	None	0.236
k127_4226417_1	2	337	1	54804_1	10	Edge	None	None	0.366
k127_4226417_2	344	988	1	54804_2	00	TTG	None	None	0.326
k127_4226417_3	1004	2197	1	54804_3	00	ATG	GGA/GAG/AGG	11-12bp	0.369
k127_4226417_4	2203	2529	-1	54804_4	01	Edge	None	None	0.391
k127_4226477_1	3	401	-1	54805_1	10	GTG	AGGA	5-10bp	0.609
k127_4226477_2	606	1283	1	54805_2	01	ATG	AGGA	5-10bp	0.608
k127_4226574_1	2	475	-1	54806_1	10	ATG	AGGA	5-10bp	0.310
k127_4226574_2	489	869	-1	54806_2	00	ATG	AGGAG	5-10bp	0.346
k127_4226574_3	944	1102	-1	54806_3	01	Edge	None	None	0.340
k127_4226623_1	1	114	-1	54807_1	10	ATG	None	None	0.614
k127_4226623_2	120	1457	-1	54807_2	00	ATG	GGAGG	5-10bp	0.622
k127_4226623_3	1678	2505	1	54807_3	00	TTG	AGGAGG	5-10bp	0.616
k127_4226623_4	2510	3283	1	54807_4	01	ATG	GGAGG	5-10bp	0.609
k127_4226652_1	1	186	1	54808_1	10	Edge	None	None	0.575
k127_4226652_2	183	470	1	54808_2	00	ATG	GGA/GAG/AGG	5-10bp	0.476
k127_4226652_3	659	1576	1	54808_3	00	ATG	AGGAG	5-10bp	0.485
k127_4226652_4	1600	2655	1	54808_4	00	ATG	AGGAG	5-10bp	0.487
k127_4226652_5	2724	3095	1	54808_5	00	ATG	AGGAG	5-10bp	0.452
k127_4226652_6	3158	4015	1	54808_6	00	ATG	AGGAGG	11-12bp	0.437
k127_4226652_7	3979	4338	1	54808_7	00	ATG	GGA/GAG/AGG	5-10bp	0.425
k127_4226652_8	4351	4560	1	54808_8	01	ATG	AGGAGG	5-10bp	0.443
k127_4226670_1	130	1956	1	54809_1	00	ATG	None	None	0.098
k127_4226670_2	2070	2345	1	54809_2	01	ATG	None	None	0.112
k127_4226845_1	3	536	1	54810_1	10	Edge	None	None	0.534
k127_4226845_2	527	1012	1	54810_2	00	ATG	GGA/GAG/AGG	5-10bp	0.494
k127_4226845_3	1177	1740	1	54810_3	00	ATG	None	None	0.475
k127_4226845_4	1957	2955	1	54810_4	00	ATG	None	None	0.522
k127_4226845_5	2957	7516	1	54810_5	00	GTG	None	None	0.502
k127_4226845_6	7563	9860	1	54810_6	01	ATG	None	None	0.510
k127_4226855_1	1	381	1	54811_1	10	Edge	None	None	0.360
k127_4226855_2	565	1191	-1	54811_2	00	ATG	None	None	0.241
k127_4226898_1	2	883	1	54812_1	10	Edge	None	None	0.721
k127_4226898_2	923	1240	1	54812_2	01	ATG	GGAG/GAGG	5-10bp	0.714
k127_4226977_1	1	138	1	54813_1	10	Edge	None	None	0.645
k127_4226977_2	135	773	1	54813_2	00	ATG	None	None	0.477
k127_4226977_3	789	1283	1	54813_3	00	ATG	AGGAG	5-10bp	0.655
k127_4227051_1	3	137	-1	54814_1	10	ATG	None	None	0.430
k127_4227051_2	144	1010	-1	54814_2	00	ATG	TAA	12bp	0.450
k127_4227103_1	3	194	1	54815_1	10	Edge	None	None	0.333
k127_4227103_2	337	1443	1	54815_2	00	ATG	None	None	0.268
k127_4227103_3	1428	2381	1	54815_3	01	ATG	GGAGG	5-10bp	0.292
k127_4227147_1	1	711	-1	54816_1	10	ATG	TAA	10bp	0.433
k127_4227217_1	1	504	1	54817_1	10	Edge	None	None	0.444
k127_4227217_2	640	1194	1	54817_2	01	ATG	None	None	0.452
k127_4227226_1	1029	1469	-1	54818_1	01	Edge	None	None	0.630
k127_4227388_1	2	277	-1	54819_1	10	ATG	None	None	0.630
k127_4227388_2	299	664	-1	54819_2	00	ATG	None	None	0.705
k127_4227388_3	714	1340	-1	54819_3	01	Edge	None	None	0.646
k127_4227411_1	96	497	1	54820_1	00	ATG	AGGAGG	5-10bp	0.403
k127_4227411_2	609	1019	1	54820_2	00	ATG	GGA/GAG/AGG	5-10bp	0.409
k127_4227411_3	1035	1967	1	54820_3	00	ATG	GGAG/GAGG	5-10bp	0.401
k127_4227411_4	1997	3859	1	54820_4	00	ATG	GGAG/GAGG	5-10bp	0.406
k127_4227411_5	3890	4687	1	54820_5	00	GTG	GGAG/GAGG	5-10bp	0.397
k127_4227411_6	4674	5564	1	54820_6	00	ATG	GGAG/GAGG	5-10bp	0.387
k127_4227411_7	5610	6065	1	54820_7	00	ATG	GGA/GAG/AGG	5-10bp	0.371
k127_4227411_8	6080	6664	1	54820_8	01	ATG	GGAG/GAGG	5-10bp	0.352
k127_4227415_1	3	2177	1	54821_1	11	Edge	None	None	0.241
k127_4227464_1	3	515	-1	54822_1	10	ATG	None	None	0.304
k127_4227464_2	548	805	-1	54822_2	00	ATG	AGGAG	5-10bp	0.264
k127_4227464_3	819	1979	-1	54822_3	01	Edge	None	None	0.317
k127_4227485_1	1	747	1	54823_1	10	Edge	None	None	0.165
k127_4227485_2	852	1202	-1	54823_2	01	Edge	None	None	0.160
k127_4227589_1	1185	1460	-1	54824_1	01	Edge	None	None	0.167
k127_4227605_1	1	1149	1	54825_1	10	Edge	None	None	0.589
k127_4227605_2	1156	1554	1	54825_2	01	GTG	GGA/GAG/AGG	5-10bp	0.629
k127_4227617_1	3	935	-1	54826_1	10	ATG	AAAAA	11bp	0.481
k127_4227617_2	1102	3390	1	54826_2	01	ATG	TAAA	12bp	0.485
k127_4227658_1	2	1825	1	54827_1	10	Edge	None	None	0.481
k127_4227658_2	1865	2041	1	54827_2	01	ATG	AAAAA	12bp	0.492
k127_4227681_1	3	1592	-1	54828_1	10	ATG	None	None	0.257
k127_4227681_2	2185	2658	1	54828_2	01	ATG	None	None	0.338
k127_4227767_1	2	862	1	54829_1	10	Edge	None	None	0.647
k127_4227767_2	905	1066	1	54829_2	01	ATG	GGAGG	5-10bp	0.623
k127_4227857_1	2	208	-1	54830_1	10	ATG	TAAA	13bp	0.449
k127_4227857_2	413	850	-1	54830_2	00	ATG	TAAA	12bp	0.555
k127_4227857_3	1166	1429	1	54830_3	00	ATG	TAA	11bp	0.447
k127_4227857_4	1435	1623	1	54830_4	01	ATG	TAA	5bp	0.460
k127_4227889_1	1	966	-1	54831_1	10	ATG	GGAG/GAGG	5-10bp	0.445
k127_4227889_2	1141	1887	-1	54831_2	01	Edge	None	None	0.408
k127_4228009_1	2	967	-1	54832_1	10	ATG	None	None	0.588
k127_4228009_2	1002	1553	-1	54832_2	00	ATG	None	None	0.558
k127_4228040_1	1	249	1	54833_1	10	Edge	None	None	0.406
k127_4228040_2	316	1050	-1	54833_2	01	Edge	None	None	0.488
k127_4228147_1	1	1722	1	54834_1	10	Edge	None	None	0.179
k127_4228147_2	1731	2006	-1	54834_2	00	ATG	AGxAG	3-4bp	0.163
k127_4228156_1	30	1199	-1	54835_1	01	Edge	None	None	0.417
k127_4228161_1	2	1534	1	54836_1	11	Edge	None	None	0.570
k127_4228266_1	3	1172	-1	54837_1	10	ATG	None	None	0.626
k127_4228266_2	1187	1777	-1	54837_2	00	ATG	None	None	0.623
k127_4228266_3	1825	3060	1	54837_3	00	ATG	None	None	0.595
k127_4228266_4	3064	3828	-1	54837_4	00	ATG	None	None	0.621
k127_4228266_5	3901	4386	-1	54837_5	01	Edge	None	None	0.611
k127_4228389_1	1	1206	1	54838_1	10	Edge	None	None	0.514
k127_4228389_2	1213	1275	1	54838_2	01	ATG	GGA/GAG/AGG	5-10bp	0.429
k127_4228399_1	2	166	1	54839_1	10	Edge	None	None	0.145
k127_4228399_2	215	1150	-1	54839_2	01	Edge	None	None	0.234
k127_4228419_1	3	1028	-1	54840_1	10	ATG	AAAA	15bp	0.483
k127_4228419_2	1054	1182	-1	54840_2	01	Edge	None	None	0.426
k127_4228489_1	3	1979	-1	54841_1	10	ATG	AATAA	8bp	0.496
k127_4228489_2	2222	2320	1	54841_2	00	ATG	TAA	15bp	0.354
k127_4228489_3	2283	3884	1	54841_3	00	ATG	TAA	8bp	0.501
k127_4228489_4	3933	4346	-1	54841_4	00	ATG	TAA	13bp	0.447
k127_4228489_5	4587	5690	-1	54841_5	00	ATG	TAA	12bp	0.508
k127_4228489_6	5771	5941	-1	54841_6	01	Edge	None	None	0.491
k127_4228523_1	2	1363	1	54842_1	10	Edge	None	None	0.397
k127_4228523_2	1383	2393	1	54842_2	00	ATG	GGAG/GAGG	5-10bp	0.409
k127_4228523_3	2404	3009	1	54842_3	00	ATG	AGGAG	5-10bp	0.399
k127_4228523_4	3010	3165	1	54842_4	01	ATG	AGGA	5-10bp	0.410
k127_4228561_1	3	440	-1	54843_1	10	ATG	GGAG/GAGG	5-10bp	0.326
k127_4228561_2	466	705	-1	54843_2	00	ATG	AGGAG	5-10bp	0.321
k127_4228561_3	720	1133	-1	54843_3	01	Edge	None	None	0.374
k127_4228582_1	2	94	1	54844_1	10	Edge	None	None	0.409
k127_4228582_2	251	1030	-1	54844_2	00	ATG	GGAG/GAGG	5-10bp	0.408
k127_4228582_3	1323	1784	-1	54844_3	00	ATG	GGA/GAG/AGG	5-10bp	0.394
k127_4228582_4	1855	2301	-1	54844_4	00	ATG	None	None	0.407
k127_4228606_1	1	675	1	54845_1	10	Edge	None	None	0.573
k127_4228606_2	826	1173	-1	54845_2	01	Edge	None	None	0.560
k127_4228622_1	1	69	-1	54846_1	10	ATG	TAA	11bp	0.333
k127_4228622_2	130	387	1	54846_2	00	ATG	TAA	5bp	0.349
k127_4228622_3	628	1248	1	54846_3	00	ATG	AATAA	4bp	0.564
k127_4228622_4	1431	1766	1	54846_4	00	ATG	TAAA	8bp	0.560
k127_4228622_5	1769	2251	1	54846_5	01	ATG	AAAA	6bp	0.547
k127_4228650_1	2	604	-1	54847_1	10	ATG	TAA	11bp	0.272
k127_4228650_2	784	1203	-1	54847_2	00	ATG	TAA	4bp	0.338
k127_4228650_3	1301	1606	-1	54847_3	00	ATG	AATAA	13bp	0.422
k127_4228650_4	1774	1977	-1	54847_4	01	Edge	None	None	0.392
k127_4228675_1	3	1001	-1	54848_1	11	Edge	None	None	0.277
k127_4228692_1	3	320	1	54849_1	10	Edge	None	None	0.390
k127_4228692_2	322	678	1	54849_2	00	ATG	GGAG/GAGG	5-10bp	0.322
k127_4228692_3	1046	1201	1	54849_3	01	ATG	None	None	0.372
k127_4228849_1	2	436	-1	54850_1	10	ATG	AACAA	8bp	0.487
k127_4228849_2	659	1672	-1	54850_2	00	ATG	TATAA	3bp	0.472
k127_4228849_3	1690	3252	-1	54850_3	00	ATG	AATAA	10bp	0.468
k127_4228849_4	3271	5781	-1	54850_4	00	ATG	TAA	11bp	0.484
k127_4228849_5	5797	7227	-1	54850_5	00	ATG	TAA	9bp	0.476
k127_4228849_6	7251	9017	-1	54850_6	00	ATG	AAAA	11bp	0.483
k127_4228849_7	9037	12258	-1	54850_7	01	Edge	None	None	0.485
k127_4229106_1	462	617	1	54851_1	00	ATG	None	None	0.564
k127_4229106_2	726	2012	1	54851_2	00	ATG	None	None	0.630
k127_4229106_3	2122	2304	1	54851_3	00	ATG	None	None	0.628
k127_4229106_4	2874	3323	1	54851_4	00	ATG	None	None	0.633
k127_4229106_5	3442	3540	1	54851_5	00	ATG	None	None	0.556
k127_4229133_1	3	1166	1	54852_1	11	Edge	None	None	0.509
k127_4229370_1	166	1119	1	54853_1	01	ATG	TAA	4bp	0.283
k127_4229397_1	1	303	1	54854_1	10	Edge	None	None	0.442
k127_4229397_2	316	900	1	54854_2	00	ATG	None	None	0.397
k127_4229397_3	921	1142	1	54854_3	01	ATG	TAAA	13bp	0.459
k127_4229492_1	3	374	-1	54855_1	10	ATG	GGAGG	5-10bp	0.559
k127_4229492_2	371	586	-1	54855_2	00	ATG	AGGAG	5-10bp	0.537
k127_4229492_3	606	1148	-1	54855_3	01	Edge	None	None	0.543
k127_4229543_1	143	520	1	54856_1	00	ATG	None	None	0.407
k127_4229543_2	550	1164	1	54856_2	00	ATG	TAAA	12bp	0.433
k127_4229623_1	1	363	-1	54857_1	10	ATG	GGA/GAG/AGG	5-10bp	0.507
k127_4229623_2	373	1257	-1	54857_2	01	Edge	None	None	0.502
k127_4229667_1	3	2300	1	54858_1	10	Edge	None	None	0.322
k127_4229687_1	1	1056	-1	54859_1	10	ATG	GGAG/GAGG	5-10bp	0.237
k127_4229687_2	1193	1954	1	54859_2	01	ATG	AGGA	5-10bp	0.277
k127_4229713_1	1	1953	-1	54860_1	11	Edge	None	None	0.279
k127_4229794_1	1	2112	1	54861_1	10	Edge	None	None	0.193
k127_4229967_1	2	532	1	54862_1	10	Edge	None	None	0.450
k127_4229967_2	529	1701	-1	54862_2	00	ATG	TAAAAA	6bp	0.450
k127_4229967_3	1698	4628	-1	54862_3	00	ATG	TAA	10bp	0.451
k127_4230096_1	1	489	1	54863_1	10	Edge	None	None	0.313
k127_4230096_2	557	1114	1	54863_2	01	ATG	GGAG/GAGG	5-10bp	0.323
k127_4230247_1	2	853	-1	54864_1	10	ATG	TAA	12bp	0.532
k127_4230247_2	1098	1406	1	54864_2	01	ATG	TAAA	12bp	0.450
k127_4230474_1	1	756	-1	54865_1	10	ATG	None	None	0.485
k127_4230474_2	909	1280	-1	54865_2	00	ATG	GGxGG	5-10bp	0.481
k127_4230474_3	1603	2223	-1	54865_3	01	Edge	None	None	0.567
k127_4230608_1	1	519	-1	54866_1	10	ATG	None	None	0.356
k127_4230608_2	705	2204	-1	54866_2	00	ATG	None	None	0.388
k127_4230608_3	2804	3091	1	54866_3	01	ATG	GGAG/GAGG	5-10bp	0.399
k127_4230698_1	3	1151	-1	54867_1	10	ATG	AGGAG	5-10bp	0.305
k127_4230698_2	1242	2162	-1	54867_2	00	ATG	GGA/GAG/AGG	5-10bp	0.287
k127_4230698_3	2180	2752	-1	54867_3	01	Edge	None	None	0.281
k127_4230739_1	2	505	-1	54868_1	10	ATG	None	None	0.546
k127_4230739_2	659	1372	-1	54868_2	01	Edge	None	None	0.552
k127_4230815_1	1	849	-1	54869_1	10	ATG	TAAAAA	7bp	0.457
k127_4230815_2	1043	1168	1	54869_2	00	ATG	AATAA	6bp	0.349
k127_4230953_1	2	124	1	54870_1	10	Edge	None	None	0.211
k127_4230953_2	243	1688	-1	54870_2	00	GTG	None	None	0.196
k127_4230975_1	1	375	-1	54871_1	10	ATG	AGGA	5-10bp	0.477
k127_4230975_2	401	1393	-1	54871_2	01	Edge	None	None	0.535
k127_4230977_1	3	1082	-1	54872_1	11	Edge	None	None	0.467
k127_4230996_1	2	358	1	54873_1	10	Edge	None	None	0.574
k127_4230996_2	928	2064	1	54873_2	00	ATG	AGxAGG/AGGxGG	5-10bp	0.543
k127_4230996_3	2218	2382	-1	54873_3	01	Edge	None	None	0.582
k127_4231050_1	2	130	-1	54874_1	10	ATG	AAAAA	12bp	0.395
k127_4231050_2	136	750	-1	54874_2	00	ATG	TAAA	11bp	0.468
k127_4231050_3	808	1590	-1	54874_3	01	Edge	None	None	0.504
k127_4231354_1	2	2146	-1	54875_1	10	ATG	GGA/GAG/AGG	5-10bp	0.351
k127_4231719_1	277	654	1	54876_1	00	ATG	GGA/GAG/AGG	5-10bp	0.233
k127_4231719_2	892	1971	1	54876_2	00	ATG	GGAG/GAGG	5-10bp	0.246
k127_4231719_3	2085	2969	1	54876_3	01	ATG	AGGA	5-10bp	0.290
k127_4231930_1	2	1141	-1	54877_1	11	Edge	None	None	0.450
k127_4231939_1	110	439	1	54878_1	00	ATG	GGAG/GAGG	5-10bp	0.312
k127_4231939_2	462	1025	1	54878_2	00	ATG	AGGAG	5-10bp	0.328
k127_4231939_3	1012	1545	1	54878_3	00	ATG	GGAG/GAGG	5-10bp	0.365
k127_4231939_4	1556	1759	1	54878_4	00	ATG	AGGA	5-10bp	0.333
k127_4231939_5	1756	2130	1	54878_5	01	ATG	GGA/GAG/AGG	5-10bp	0.384
k127_4232008_1	3	1922	1	54879_1	11	Edge	None	None	0.177
k127_4232034_1	1	162	-1	54880_1	10	ATG	TAAA	8bp	0.377
k127_4232034_2	324	2462	-1	54880_2	00	ATG	TATAA	11bp	0.329
k127_4232267_1	3	1280	1	54881_1	11	Edge	None	None	0.398
k127_4232326_1	1	471	-1	54882_1	10	ATG	GGAGG	5-10bp	0.471
k127_4232326_2	473	1249	-1	54882_2	00	ATG	GGA/GAG/AGG	5-10bp	0.474
k127_4232383_1	2	364	1	54883_1	10	Edge	None	None	0.683
k127_4232383_2	405	1499	1	54883_2	00	ATG	GGAG/GAGG	5-10bp	0.639
k127_4232383_3	1514	2143	1	54883_3	01	ATG	GGAGG	5-10bp	0.598
k127_4232562_1	394	1173	1	54884_1	01	ATG	None	None	0.632
k127_4232750_1	1	459	-1	54885_1	10	ATG	TAA	11bp	0.464
k127_4232750_2	543	821	1	54885_2	00	ATG	None	None	0.455
k127_4232750_3	828	1424	1	54885_3	00	TTG	TAA	6bp	0.487
k127_4232750_4	1484	1675	-1	54885_4	00	ATG	AACAA	12bp	0.432
k127_4232750_5	1708	4911	-1	54885_5	00	ATG	TAAA	15bp	0.479
k127_4232750_6	5096	5845	1	54885_6	01	ATG	AAAAA	9bp	0.540
k127_4232903_1	3	521	1	54886_1	10	Edge	None	None	0.545
k127_4232903_2	512	649	1	54886_2	00	ATG	None	None	0.543
k127_4232903_3	859	1176	1	54886_3	00	ATG	AAA	13bp	0.484
k127_4232903_4	1194	2144	1	54886_4	00	ATG	None	None	0.553
k127_4232903_5	2515	3033	1	54886_5	00	ATG	None	None	0.532
k127_4232903_6	3427	4821	1	54886_6	01	ATG	None	None	0.561
k127_4232933_1	1	612	1	54887_1	10	Edge	None	None	0.626
k127_4232933_2	802	1005	1	54887_2	01	ATG	AGGAG	5-10bp	0.598
k127_4232962_1	3	992	-1	54888_1	10	ATG	GGAG/GAGG	5-10bp	0.409
k127_4232962_2	1153	2373	-1	54888_2	00	ATG	GGAGG	5-10bp	0.389
k127_4232962_3	2387	3580	-1	54888_3	00	ATG	AGGAGG	5-10bp	0.398
k127_4232962_4	3744	4175	-1	54888_4	01	Edge	None	None	0.428
k127_4233210_1	2	1915	-1	54889_1	11	Edge	None	None	0.223
k127_4233224_1	1	1914	-1	54890_1	10	ATG	None	None	0.568
k127_4233224_2	2195	2764	-1	54890_2	01	Edge	None	None	0.556
k127_4233252_1	1	252	-1	54891_1	10	ATG	TAAAAA	5bp	0.524
k127_4233252_2	312	902	-1	54891_2	00	ATG	AACAA	9bp	0.455
k127_4233252_3	905	1690	-1	54891_3	01	Edge	None	None	0.503
k127_4233272_1	3	125	-1	54892_1	10	ATG	None	None	0.463
k127_4233272_2	270	1523	-1	54892_2	01	Edge	None	None	0.628
k127_4233444_1	3	1100	1	54893_1	10	Edge	None	None	0.201
k127_4233444_2	1287	1367	1	54893_2	01	ATG	None	None	0.136
k127_4233468_1	2	94	1	54894_1	10	Edge	None	None	0.462
k127_4233468_2	503	952	1	54894_2	00	ATG	GGAG/GAGG	5-10bp	0.378
k127_4233468_3	1106	1312	1	54894_3	00	ATG	GGAGG	3-4bp	0.401
k127_4233468_4	1309	1632	1	54894_4	00	ATG	GGAG/GAGG	5-10bp	0.392
k127_4233468_5	1629	2354	1	54894_5	01	ATG	AGGAGG	5-10bp	0.384
k127_4233498_1	62	2425	1	54895_1	00	ATG	AGGA	5-10bp	0.266
k127_4233498_2	2486	3040	-1	54895_2	00	ATG	AGGAG	5-10bp	0.277
k127_4233556_1	3	947	1	54896_1	10	Edge	None	None	0.658
k127_4233556_2	939	1139	-1	54896_2	01	Edge	None	None	0.647
k127_4233582_1	96	854	1	54897_1	00	ATG	AGGA	5-10bp	0.386
k127_4233582_2	869	3538	1	54897_2	00	ATG	AGGAG	5-10bp	0.360
k127_4233582_3	3552	4202	1	54897_3	00	ATG	AGGAG	5-10bp	0.376
k127_4233582_4	4183	4710	-1	54897_4	00	ATG	AGGAG	5-10bp	0.278
k127_4233582_5	4832	6139	1	54897_5	01	ATG	AGGA	5-10bp	0.386
k127_4233644_1	84	998	-1	54898_1	00	ATG	TAA	14bp	0.504
k127_4233644_2	1032	1277	-1	54898_2	01	Edge	None	None	0.447
k127_4233741_1	1	333	1	54899_1	10	Edge	None	None	0.471
k127_4233741_2	484	1110	1	54899_2	01	ATG	TAAA	12bp	0.463
k127_4233827_1	43	1287	-1	54900_1	00	ATG	AGGAG	5-10bp	0.488
k127_4233856_1	1437	1511	-1	54901_1	01	Edge	None	None	0.587
k127_4233944_1	2	199	-1	54902_1	10	TTG	None	None	0.293
k127_4233944_2	290	652	-1	54902_2	00	ATG	GGAG/GAGG	5-10bp	0.275
k127_4233944_3	921	1451	-1	54902_3	00	ATG	None	None	0.237
k127_4233944_4	1711	2319	1	54902_4	00	ATG	AGGAG	5-10bp	0.204
k127_4233944_5	2306	2905	-1	54902_5	00	ATG	None	None	0.245
k127_4233944_6	2907	4061	-1	54902_6	00	ATG	GGA/GAG/AGG	5-10bp	0.235
k127_4233944_7	4067	4576	-1	54902_7	00	ATG	GGA/GAG/AGG	5-10bp	0.253
k127_4233944_8	4579	5400	-1	54902_8	00	ATG	GGA/GAG/AGG	5-10bp	0.231
k127_4234003_1	1	582	1	54903_1	10	Edge	None	None	0.213
k127_4234003_2	662	1216	1	54903_2	00	ATG	AGGAG	5-10bp	0.310
k127_4234003_3	1164	1406	1	54903_3	01	ATG	None	None	0.259
k127_4234123_1	1	516	1	54904_1	10	Edge	None	None	0.227
k127_4234123_2	823	1059	-1	54904_2	01	Edge	None	None	0.257
k127_4234177_1	82	324	1	54905_1	00	ATG	GGAG/GAGG	5-10bp	0.370
k127_4234177_2	345	932	1	54905_2	00	ATG	AGGAG	5-10bp	0.376
k127_4234177_3	1016	1453	-1	54905_3	00	ATG	AGGA	5-10bp	0.466
k127_4234177_4	1466	1876	-1	54905_4	00	ATG	AGGAG	5-10bp	0.487
k127_4234177_5	2218	2571	1	54905_5	00	ATG	GGAGG	5-10bp	0.469
k127_4234187_1	2	940	1	54906_1	10	Edge	None	None	0.160
k127_4234187_2	1341	1700	-1	54906_2	00	ATG	None	None	0.194
k127_4234187_3	1814	2167	-1	54906_3	01	Edge	None	None	0.189
k127_4234253_1	2	85	-1	54907_1	10	ATG	GGA/GAG/AGG	5-10bp	0.571
k127_4234253_2	139	330	-1	54907_2	00	ATG	GGAG/GAGG	5-10bp	0.547
k127_4234253_3	761	1498	-1	54907_3	00	ATG	AGGAG	5-10bp	0.537
k127_4234253_4	1705	2847	-1	54907_4	00	ATG	AGGAG	5-10bp	0.572
k127_4234346_1	302	847	-1	54908_1	00	ATG	None	None	0.548
k127_4234346_2	868	1665	-1	54908_2	00	ATG	None	None	0.580
k127_4234363_1	2	1582	1	54909_1	10	Edge	None	None	0.467
k127_4234363_2	1594	2685	1	54909_2	01	ATG	GGA/GAG/AGG	5-10bp	0.321
k127_4234399_1	1	1062	1	54910_1	10	Edge	None	None	0.485
k127_4234399_2	1062	2024	1	54910_2	00	ATG	GGA/GAG/AGG	5-10bp	0.481
k127_4234399_3	2225	2617	-1	54910_3	01	Edge	None	None	0.458
k127_4234544_1	1	183	1	54911_1	10	Edge	None	None	0.530
k127_4234544_2	197	829	1	54911_2	00	ATG	None	None	0.573
k127_4234544_3	885	1247	1	54911_3	00	ATG	None	None	0.540
k127_4234544_4	1225	1359	1	54911_4	01	ATG	None	None	0.533
k127_4234586_1	2	1018	1	54912_1	10	Edge	None	None	0.493
k127_4234586_2	1103	1186	-1	54912_2	01	Edge	None	None	0.452
k127_4234676_1	2	967	-1	54913_1	10	ATG	AGxAGG/AGGxGG	5-10bp	0.240
k127_4234676_2	1033	1440	1	54913_2	01	ATG	None	None	0.309
k127_4234677_1	638	3568	-1	54914_1	00	ATG	TAGAA	14bp	0.475
k127_4234684_1	141	1079	1	54915_1	01	ATG	AAAAAA	5bp	0.269
k127_4234755_1	2	646	-1	54916_1	10	ATG	AGGA	5-10bp	0.295
k127_4234755_2	650	1039	-1	54916_2	01	Edge	None	None	0.318
k127_4234789_1	3	707	1	54917_1	10	Edge	None	None	0.557
k127_4234789_2	688	1278	1	54917_2	01	TTG	GGxGG	5-10bp	0.591
k127_4234888_1	1	594	1	54918_1	10	Edge	None	None	0.540
k127_4234888_2	587	1249	1	54918_2	00	GTG	GGA/GAG/AGG	3-4bp	0.529
k127_4234888_3	1264	2442	1	54918_3	01	ATG	AGGAG	5-10bp	0.579
k127_4234889_1	1	906	-1	54919_1	10	TTG	GGA/GAG/AGG	5-10bp	0.286
k127_4234889_2	981	2318	1	54919_2	00	ATG	None	None	0.180
k127_4234889_3	2386	2649	1	54919_3	00	ATG	None	None	0.189
k127_4234889_4	2662	4107	1	54919_4	00	ATG	None	None	0.229
k127_4234889_5	4121	4264	-1	54919_5	00	ATG	GGAG/GAGG	5-10bp	0.208
k127_4234924_1	1	456	-1	54920_1	10	ATG	TAA	8bp	0.450
k127_4234924_2	465	1346	-1	54920_2	00	ATG	AAA	11bp	0.460
k127_4234924_3	1434	1661	-1	54920_3	00	ATG	TAAA	5bp	0.452
k127_4234924_4	1791	2345	-1	54920_4	00	ATG	TAAA	13bp	0.465
k127_4234924_5	2381	3214	-1	54920_5	00	ATG	TAA	13bp	0.474
k127_4234924_6	3248	3418	1	54920_6	01	ATG	TAAA	12bp	0.357
k127_4234955_1	3	263	-1	54921_1	10	ATG	GGAG/GAGG	5-10bp	0.479
k127_4234955_2	285	1286	-1	54921_2	00	ATG	GGAG/GAGG	5-10bp	0.474
k127_4234955_3	1317	2534	-1	54921_3	00	ATG	GGA/GAG/AGG	11-12bp	0.420
k127_4234955_4	2522	2860	-1	54921_4	01	Edge	None	None	0.451
k127_4234964_1	2	1828	1	54922_1	11	Edge	None	None	0.271
k127_4235051_1	3	176	1	54923_1	10	Edge	None	None	0.345
k127_4235051_2	281	787	-1	54923_2	00	ATG	GGAG/GAGG	5-10bp	0.290
k127_4235051_3	772	1026	-1	54923_3	01	Edge	None	None	0.294
k127_4235108_1	1	960	1	54924_1	10	Edge	None	None	0.248
k127_4235108_2	954	1562	1	54924_2	01	ATG	GGAG/GAGG	5-10bp	0.222
k127_4235112_1	2	514	1	54925_1	10	Edge	None	None	0.538
k127_4235112_2	993	1925	1	54925_2	00	ATG	None	None	0.497
k127_4235112_3	1932	2903	1	54925_3	00	ATG	None	None	0.469
k127_4235112_4	2893	5415	1	54925_4	00	ATG	None	None	0.476
k127_4235112_5	5425	5649	-1	54925_5	00	ATG	None	None	0.484
k127_4235112_6	5847	6935	1	54925_6	00	TTG	None	None	0.458
k127_4235112_7	7033	7611	1	54925_7	00	ATG	AGGT	7bp	0.489
k127_4235112_8	7612	9138	-1	54925_8	00	ATG	None	None	0.465
k127_4235112_9	9217	11592	-1	54925_9	00	ATG	None	None	0.473
k127_4235112_10	11780	12475	-1	54925_10	01	Edge	None	None	0.494
k127_4235118_1	273	632	-1	54926_1	00	ATG	None	None	0.222
k127_4235118_2	635	1639	-1	54926_2	00	ATG	AGGA	5-10bp	0.264
k127_4235223_1	1	1500	-1	54927_1	10	ATG	TAAA	11bp	0.477
k127_4235223_2	1513	2043	-1	54927_2	01	Edge	None	None	0.467
k127_4235224_1	3	1133	1	54928_1	10	Edge	None	None	0.546
k127_4235224_2	1144	2796	1	54928_2	00	ATG	AGGAG	5-10bp	0.533
k127_4235224_3	2816	3187	1	54928_3	01	TTG	AGGAG	5-10bp	0.519
k127_4235310_1	167	403	-1	54929_1	00	ATG	AAAA	13bp	0.536
k127_4235310_2	659	1561	-1	54929_2	01	Edge	None	None	0.477
k127_4235473_1	2	1285	1	54930_1	10	Edge	None	None	0.515
k127_4235473_2	1451	1513	1	54930_2	01	ATG	GGxGG	3-4bp	0.429
k127_4235690_1	133	1821	1	54931_1	01	ATG	None	None	0.208
k127_4235780_1	10	1209	-1	54932_1	01	Edge	None	None	0.613
k127_4235789_1	1	567	1	54933_1	10	Edge	None	None	0.402
k127_4235789_2	581	847	1	54933_2	00	ATG	TAA	3bp	0.360
k127_4235789_3	879	1061	1	54933_3	01	TTG	TAA	11bp	0.426
k127_4235999_1	1	447	1	54934_1	10	Edge	None	None	0.584
k127_4235999_2	938	1117	1	54934_2	01	ATG	AGGA	5-10bp	0.422
k127_4236028_1	1	312	1	54935_1	10	Edge	None	None	0.317
k127_4236028_2	400	1161	1	54935_2	00	ATG	GGA/GAG/AGG	5-10bp	0.211
k127_4236028_3	1152	1988	1	54935_3	00	ATG	AGxAGG/AGGxGG	5-10bp	0.226
k127_4236028_4	1978	2730	1	54935_4	00	ATG	AGxAGG/AGGxGG	5-10bp	0.191
k127_4236028_5	2718	3059	1	54935_5	01	ATG	GGAGG	5-10bp	0.213
k127_4236047_1	144	1124	1	54936_1	01	ATG	AATAA	5bp	0.459
k127_4236143_1	1	180	1	54937_1	10	Edge	None	None	0.444
k127_4236143_2	137	1123	1	54937_2	00	TTG	GGA/GAG/AGG	5-10bp	0.530
k127_4236143_3	1092	2252	1	54937_3	00	TTG	GGA/GAG/AGG	5-10bp	0.500
k127_4236143_4	2266	2592	1	54937_4	00	ATG	None	None	0.459
k127_4236143_5	2592	3755	1	54937_5	01	GTG	None	None	0.524
k127_4236152_1	1	1059	1	54938_1	11	Edge	None	None	0.496
k127_4236179_1	3	896	1	54939_1	10	Edge	None	None	0.185
k127_4236401_1	1	321	1	54940_1	10	Edge	None	None	0.570
k127_4236401_2	351	1496	1	54940_2	00	ATG	None	None	0.548
k127_4236401_3	1483	1944	-1	54940_3	01	Edge	None	None	0.535
k127_4236502_1	71	1213	-1	54941_1	01	Edge	None	None	0.656
k127_4236641_1	3	878	1	54942_1	10	Edge	None	None	0.451
k127_4236641_2	892	1047	1	54942_2	01	ATG	GGAG/GAGG	5-10bp	0.397
k127_4236658_1	1	129	1	54943_1	10	Edge	None	None	0.341
k127_4236658_2	205	489	-1	54943_2	00	ATG	TAA	3bp	0.274
k127_4236658_3	725	1048	-1	54943_3	01	Edge	None	None	0.389
k127_4236700_1	3	1256	1	54944_1	11	Edge	None	None	0.492
k127_4236935_1	3	899	1	54945_1	10	Edge	None	None	0.339
k127_4236935_2	1084	1491	1	54945_2	00	ATG	AGGAG	5-10bp	0.434
k127_4236935_3	1553	2653	-1	54945_3	00	GTG	GGA/GAG/AGG	5-10bp	0.309
k127_4236935_4	2817	4694	-1	54945_4	00	ATG	GGAG/GAGG	5-10bp	0.280
k127_4236935_5	4835	5005	-1	54945_5	00	ATG	GGA/GAG/AGG	5-10bp	0.474
k127_4237220_1	3	245	1	54946_1	10	Edge	None	None	0.383
k127_4237220_2	339	776	1	54946_2	00	ATG	AAA	7bp	0.406
k127_4237220_3	824	1288	1	54946_3	01	ATG	TAAAAA	6bp	0.400
k127_4237342_1	97	693	-1	54947_1	00	ATG	TAAAA	15bp	0.317
k127_4237342_2	742	2505	-1	54947_2	00	ATG	AAAA	13bp	0.429
k127_4237342_3	2558	2857	-1	54947_3	00	ATG	TAAA	11bp	0.247
k127_4237342_4	2951	4411	-1	54947_4	00	ATG	TAA	9bp	0.580
k127_4237342_5	4546	5562	1	54947_5	00	ATG	TAA	15bp	0.577
k127_4237342_6	5730	6290	1	54947_6	00	ATG	TAA	13bp	0.531
k127_4237342_7	6388	6903	-1	54947_7	00	ATG	AACAA	10bp	0.583
k127_4237342_8	7007	8437	1	54947_8	01	ATG	AAAA	15bp	0.559
k127_4237353_1	1	522	1	54948_1	10	Edge	None	None	0.362
k127_4237353_2	522	2993	1	54948_2	00	ATG	GGA/GAG/AGG	5-10bp	0.407
k127_4237371_1	2	88	-1	54949_1	10	ATG	AGGAG	5-10bp	0.540
k127_4237371_2	114	929	-1	54949_2	00	ATG	AGGA	5-10bp	0.638
k127_4237371_3	926	1252	-1	54949_3	01	Edge	None	None	0.581
k127_4237686_1	3	386	-1	54950_1	10	ATG	None	None	0.424
k127_4237686_2	412	1296	-1	54950_2	00	ATG	None	None	0.495
k127_4237686_3	1315	1563	-1	54950_3	00	ATG	GGAGG	5-10bp	0.442
k127_4237686_4	1560	2447	-1	54950_4	00	ATG	GGA/GAG/AGG	5-10bp	0.437
k127_4237686_5	2449	3309	-1	54950_5	00	ATG	GGA/GAG/AGG	5-10bp	0.460
k127_4237686_6	3331	3591	-1	54950_6	01	Edge	None	None	0.479
k127_4237700_1	3	1100	1	54951_1	11	Edge	None	None	0.474
k127_4237904_1	1	804	1	54952_1	10	Edge	None	None	0.234
k127_4237904_2	813	1565	1	54952_2	00	ATG	AGGAG	5-10bp	0.228
k127_4237904_3	1566	2477	1	54952_3	00	ATG	GGA/GAG/AGG	5-10bp	0.213
k127_4237911_1	3	962	1	54953_1	10	Edge	None	None	0.198
k127_4237919_1	178	822	-1	54954_1	00	ATG	GGA/GAG/AGG	11-12bp	0.278
k127_4237919_2	868	3093	-1	54954_2	00	ATG	AGxAGG/AGGxGG	5-10bp	0.282
k127_4237919_3	3408	4667	1	54954_3	00	TTG	AGGAGG	5-10bp	0.398
k127_4237919_4	4751	6319	-1	54954_4	00	ATG	GGAGG	5-10bp	0.380
k127_4237919_5	6323	8086	-1	54954_5	00	ATG	AGGAGG	5-10bp	0.359
k127_4237919_6	8087	9817	-1	54954_6	00	TTG	None	None	0.380
k127_4237919_7	9814	10047	-1	54954_7	00	ATG	None	None	0.380
k127_4237919_8	10654	12213	-1	54954_8	00	ATG	AGxAGG/AGGxGG	5-10bp	0.339
k127_4237919_9	12303	12932	-1	54954_9	00	ATG	GGAG/GAGG	5-10bp	0.302
k127_4237919_10	12953	13417	-1	54954_10	00	ATG	GGA/GAG/AGG	5-10bp	0.335
k127_4237919_11	13398	14177	-1	54954_11	00	ATG	GGA/GAG/AGG	11-12bp	0.374
k127_4237919_12	14194	15750	-1	54954_12	00	ATG	AGGA	5-10bp	0.388
k127_4237919_13	15763	16782	-1	54954_13	00	ATG	AGGAG	5-10bp	0.358
k127_4237919_14	16786	17853	-1	54954_14	00	ATG	GGAG/GAGG	5-10bp	0.376
k127_4237919_15	17853	18062	-1	54954_15	00	ATG	AGGAGG	5-10bp	0.352
k127_4237919_16	18672	19031	-1	54954_16	00	ATG	GGAG/GAGG	5-10bp	0.381
k127_4237919_17	19267	20100	-1	54954_17	00	ATG	AGGAG	5-10bp	0.332
k127_4237919_18	20112	20501	-1	54954_18	00	ATG	GGAGG	5-10bp	0.392
k127_4237919_19	20560	20811	-1	54954_19	00	ATG	GGAGG	5-10bp	0.353
k127_4237919_20	20847	21731	-1	54954_20	01	Edge	None	None	0.360
k127_4237984_1	1	540	-1	54955_1	10	ATG	None	None	0.593
k127_4237984_2	653	1408	-1	54955_2	01	Edge	None	None	0.632
k127_4237987_1	1	354	-1	54956_1	10	ATG	AGGAG	5-10bp	0.523
k127_4237987_2	703	1443	-1	54956_2	00	ATG	None	None	0.557
k127_4237987_3	1456	2748	-1	54956_3	00	ATG	None	None	0.518
k127_4237987_4	2783	3298	-1	54956_4	01	Edge	None	None	0.506
k127_4238036_1	130	765	1	54957_1	00	ATG	TAA	11bp	0.343
k127_4238036_2	880	1218	1	54957_2	01	TTG	TAA	11bp	0.198
k127_4238051_1	1	468	1	54958_1	10	Edge	None	None	0.526
k127_4238051_2	513	2060	1	54958_2	00	ATG	GGAG/GAGG	5-10bp	0.541
k127_4238051_3	2124	3830	1	54958_3	00	ATG	GGAG/GAGG	5-10bp	0.589
k127_4238051_4	3827	4882	1	54958_4	00	ATG	None	None	0.639
k127_4238051_5	5040	5249	1	54958_5	01	ATG	None	None	0.624
k127_4238184_1	2	304	-1	54959_1	10	ATG	AGGAG	5-10bp	0.574
k127_4238184_2	301	2043	-1	54959_2	01	Edge	None	None	0.568
k127_4238231_1	1	1431	1	54960_1	10	Edge	None	None	0.232
k127_4238231_2	1546	2160	1	54960_2	01	ATG	GGAG/GAGG	5-10bp	0.267
k127_4238285_1	3	251	1	54961_1	10	Edge	None	None	0.506
k127_4238285_2	339	701	1	54961_2	00	ATG	TAA	8bp	0.510
k127_4238285_3	918	1034	1	54961_3	01	ATG	TAA	12bp	0.444
k127_4238359_1	1	237	1	54962_1	10	Edge	None	None	0.578
k127_4238359_2	249	1004	1	54962_2	00	ATG	None	None	0.495
k127_4238359_3	1038	2681	1	54962_3	01	ATG	None	None	0.516
k127_4238403_1	1	3138	1	54963_1	11	Edge	None	None	0.493
k127_4238449_1	82	1152	-1	54964_1	00	ATG	AGGAG	5-10bp	0.484
k127_4238449_2	1168	1605	-1	54964_2	01	Edge	None	None	0.468
k127_4238515_1	487	1437	-1	54965_1	00	ATG	AATAA	3bp	0.467
k127_4238515_2	1441	1650	-1	54965_2	00	ATG	TAA	14bp	0.462
k127_4238515_3	1747	2400	-1	54965_3	01	Edge	None	None	0.437
k127_4238599_1	2	133	1	54966_1	10	Edge	None	None	0.492
k127_4238599_2	146	892	1	54966_2	00	ATG	TAAA	11bp	0.481
k127_4238650_1	3	542	1	54967_1	10	Edge	None	None	0.417
k127_4238650_2	565	1032	1	54967_2	00	ATG	AGGA	5-10bp	0.453
k127_4238793_1	3	296	1	54968_1	10	Edge	None	None	0.439
k127_4238793_2	296	1225	1	54968_2	01	ATG	None	None	0.490
k127_4238800_1	3	470	-1	54969_1	10	ATG	AAA	14bp	0.534
k127_4238800_2	472	1122	-1	54969_2	01	Edge	None	None	0.533
k127_4238848_1	1	696	-1	54970_1	10	TTG	None	None	0.382
k127_4238848_2	706	891	-1	54970_2	00	ATG	GGA/GAG/AGG	5-10bp	0.392
k127_4238848_3	934	1446	-1	54970_3	00	TTG	None	None	0.337
k127_4238848_4	1484	1834	-1	54970_4	00	TTG	None	None	0.302
k127_4238848_5	2389	2580	-1	54970_5	01	Edge	None	None	0.422
k127_4238913_1	1	480	-1	54971_1	10	ATG	None	None	0.640
k127_4238913_2	467	1444	-1	54971_2	01	Edge	None	None	0.603
k127_4238995_1	3	302	1	54972_1	10	Edge	None	None	0.633
k127_4238995_2	299	430	1	54972_2	00	ATG	None	None	0.614
k127_4238995_3	443	985	1	54972_3	00	ATG	GGA/GAG/AGG	11-12bp	0.674
k127_4238995_4	1033	1491	-1	54972_4	01	Edge	None	None	0.645
k127_4239096_1	106	1080	-1	54973_1	01	Edge	None	None	0.389
k127_4239117_1	2	1360	-1	54974_1	11	Edge	None	None	0.247
k127_4239207_1	3	752	-1	54975_1	10	ATG	None	None	0.456
k127_4239433_1	2	454	1	54976_1	10	Edge	None	None	0.325
k127_4239433_2	454	813	1	54976_2	00	ATG	AGGA/GGAG/GAGG	11-12bp	0.264
k127_4239433_3	813	1658	1	54976_3	01	ATG	AGGA	5-10bp	0.361
k127_4239438_1	1	1257	1	54977_1	10	Edge	None	None	0.377
k127_4239438_2	1269	1931	1	54977_2	00	ATG	TAAAAA	8bp	0.418
k127_4239438_3	1921	2904	1	54977_3	00	TTG	TAAA	14bp	0.402
k127_4239438_4	2901	3512	1	54977_4	01	ATG	TAAAAA	12bp	0.435
k127_4239465_1	100	741	1	54978_1	00	ATG	None	None	0.455
k127_4239465_2	847	1272	1	54978_2	01	GTG	None	None	0.390
k127_4239552_1	1	741	-1	54979_1	10	ATG	None	None	0.582
k127_4239552_2	731	2518	-1	54979_2	00	ATG	AGGAGG	5-10bp	0.567
k127_4239552_3	2511	3536	-1	54979_3	00	ATG	AGGAG	5-10bp	0.596
k127_4239552_4	3554	4402	-1	54979_4	00	ATG	GGAGG	3-4bp	0.589
k127_4239552_5	4625	4735	1	54979_5	01	ATG	None	None	0.541
k127_4239566_1	3	413	-1	54980_1	10	ATG	None	None	0.411
k127_4239566_2	646	1017	-1	54980_2	01	Edge	None	None	0.505
k127_4239734_1	1	1263	-1	54981_1	10	ATG	None	None	0.587
k127_4239734_2	1264	1665	-1	54981_2	01	Edge	None	None	0.687
k127_4239821_1	1	1113	1	54982_1	11	Edge	None	None	0.527
k127_4239913_1	3	977	1	54983_1	10	Edge	None	None	0.435
k127_4239913_2	958	1857	1	54983_2	01	ATG	4Base/6BMM	13-15bp	0.484
k127_4240157_1	1153	3333	1	54984_1	00	ATG	None	None	0.351
k127_4240176_1	2	988	-1	54985_1	10	ATG	AATAA	3bp	0.512
k127_4240347_1	3	287	1	54986_1	10	Edge	None	None	0.586
k127_4240347_2	778	2127	1	54986_2	01	ATG	None	None	0.566
k127_4240459_1	2	1171	-1	54987_1	10	ATG	None	None	0.503
k127_4240459_2	1159	1998	-1	54987_2	01	Edge	None	None	0.486
k127_4240490_1	2	538	1	54988_1	10	Edge	None	None	0.544
k127_4240490_2	529	1563	-1	54988_2	00	ATG	None	None	0.548
k127_4240490_3	1551	2462	-1	54988_3	00	ATG	None	None	0.544
k127_4240490_4	2466	3971	-1	54988_4	00	GTG	None	None	0.510
k127_4240490_5	4008	4235	1	54988_5	01	ATG	None	None	0.504
k127_4240619_1	2	67	1	54989_1	10	Edge	None	None	0.197
k127_4240619_2	476	1081	1	54989_2	00	ATG	None	None	0.244
k127_4240619_3	1105	1368	1	54989_3	01	ATG	AGGA/GGAG/GAGG	11-12bp	0.311
k127_4240707_1	3	1481	1	54990_1	10	Edge	None	None	0.628
k127_4240707_2	1478	2680	-1	54990_2	00	ATG	AGxAG	5-10bp	0.598
k127_4240707_3	2680	2982	-1	54990_3	00	ATG	None	None	0.568
k127_4240709_1	2	373	-1	54991_1	10	ATG	None	None	0.573
k127_4240709_2	377	1543	-1	54991_2	01	Edge	None	None	0.591
k127_4240938_1	2	70	1	54992_1	10	Edge	None	None	0.536
k127_4240938_2	130	1074	-1	54992_2	01	Edge	None	None	0.522
k127_4240989_1	1	324	-1	54993_1	10	ATG	GGA/GAG/AGG	5-10bp	0.176
k127_4240989_2	351	1238	-1	54993_2	00	ATG	None	None	0.240
k127_4240989_3	1293	2756	-1	54993_3	00	ATG	AGGAG	5-10bp	0.244
k127_4240989_4	2855	3709	1	54993_4	01	ATG	GGA/GAG/AGG	5-10bp	0.251
k127_4241021_1	3	1559	1	54994_1	10	Edge	None	None	0.592
k127_4241021_2	1582	3999	1	54994_2	00	ATG	GGA/GAG/AGG	5-10bp	0.595
k127_4241021_3	4055	4408	1	54994_3	01	ATG	AGxAGG/AGGxGG	5-10bp	0.579
k127_4241078_1	81	707	-1	54995_1	00	ATG	AGGA/GGAG/GAGG	11-12bp	0.354
k127_4241078_2	961	1575	1	54995_2	00	ATG	AGGA	5-10bp	0.371
k127_4241078_3	1655	2362	-1	54995_3	00	ATG	GGA/GAG/AGG	11-12bp	0.298
k127_4241078_4	2362	2778	-1	54995_4	00	ATG	AGGA	5-10bp	0.348
k127_4241078_5	2786	3079	-1	54995_5	00	ATG	AGGAG	5-10bp	0.330
k127_4241078_6	3186	4280	1	54995_6	00	ATG	None	None	0.311
k127_4241078_7	4283	5149	1	54995_7	00	ATG	AGGAG	5-10bp	0.361
k127_4241078_8	5194	7248	-1	54995_8	00	ATG	AGGA	5-10bp	0.335
k127_4241078_9	7363	7995	1	54995_9	00	ATG	GGAG/GAGG	5-10bp	0.359
k127_4241078_10	7996	8628	-1	54995_10	00	ATG	None	None	0.310
k127_4241078_11	8675	9445	-1	54995_11	00	ATG	AGGAG	5-10bp	0.316
k127_4241078_12	9890	10093	-1	54995_12	00	ATG	GGAG/GAGG	5-10bp	0.279
k127_4241078_13	10164	11933	-1	54995_13	00	ATG	AGGA	5-10bp	0.266
k127_4241078_14	12289	12438	1	54995_14	01	ATG	None	None	0.193
k127_4241191_1	1	1095	1	54996_1	11	Edge	None	None	0.472
k127_4241340_1	3	641	-1	54997_1	10	ATG	GGTG	8bp	0.543
k127_4241340_2	883	1026	1	54997_2	01	ATG	None	None	0.507
k127_4241864_1	2	94	1	54998_1	10	Edge	None	None	0.516
k127_4241864_2	245	1825	-1	54998_2	00	ATG	AGGA/GGAG/GAGG	11-12bp	0.557
k127_4241864_3	1911	2357	-1	54998_3	00	GTG	GGA/GAG/AGG	5-10bp	0.600
k127_4241864_4	2354	3580	-1	54998_4	00	ATG	GGAG/GAGG	5-10bp	0.545
k127_4241869_1	1	318	1	54999_1	10	Edge	None	None	0.308
k127_4241869_2	315	1100	1	54999_2	01	ATG	AGGAG	5-10bp	0.349
k127_4241950_1	1	528	1	55000_1	10	Edge	None	None	0.589
k127_4241950_2	577	810	1	55000_2	00	ATG	None	None	0.538
k127_4241950_3	819	1106	1	55000_3	01	ATG	None	None	0.580
k127_4242169_1	3	371	1	55001_1	10	Edge	None	None	0.523
k127_4242169_2	462	1535	1	55001_2	00	ATG	None	None	0.506
k127_4242169_3	1589	1783	1	55001_3	00	ATG	None	None	0.385
k127_4242169_4	1755	1847	-1	55001_4	01	Edge	None	None	0.355
k127_4242182_1	3	77	-1	55002_1	10	ATG	None	None	0.400
k127_4242182_2	160	1548	1	55002_2	01	ATG	GGA/GAG/AGG	5-10bp	0.348
k127_4242309_1	61	312	-1	55003_1	00	ATG	None	None	0.325
k127_4242309_2	284	550	-1	55003_2	00	ATG	None	None	0.367
k127_4242309_3	547	891	-1	55003_3	00	ATG	None	None	0.345
k127_4242309_4	876	1187	-1	55003_4	01	Edge	None	None	0.317
k127_4242386_1	261	1235	1	55004_1	00	ATG	TAA	8bp	0.400
k127_4242386_2	1239	1751	1	55004_2	00	ATG	TAA	3bp	0.398
k127_4242386_3	1755	2624	1	55004_3	01	ATG	TAA	11bp	0.386
k127_4242388_1	1	1305	-1	55005_1	10	ATG	GGA/GAG/AGG	5-10bp	0.674
k127_4242388_2	1335	1952	-1	55005_2	01	Edge	None	None	0.684
k127_4242659_1	7	549	-1	55006_1	00	TTG	AATAA	5bp	0.405
k127_4242659_2	599	919	-1	55006_2	00	ATG	AACAA	12bp	0.467
k127_4242659_3	967	1113	-1	55006_3	01	Edge	None	None	0.381
k127_4242702_1	3	203	1	55007_1	10	Edge	None	None	0.667
k127_4242702_2	292	1074	1	55007_2	01	ATG	None	None	0.696
k127_4242814_1	3	299	1	55008_1	10	Edge	None	None	0.572
k127_4242814_2	357	1127	1	55008_2	00	ATG	None	None	0.562
k127_4242814_3	1215	1694	1	55008_3	01	ATG	None	None	0.560
k127_4242817_1	2	517	1	55009_1	10	Edge	None	None	0.308
k127_4242817_2	519	1175	-1	55009_2	00	ATG	None	None	0.277
k127_4242817_3	1273	2631	-1	55009_3	01	Edge	None	None	0.309
k127_4242930_1	3	119	1	55010_1	10	Edge	None	None	0.274
k127_4242930_2	116	940	1	55010_2	00	ATG	GGA/GAG/AGG	5-10bp	0.265
k127_4242930_3	918	1769	1	55010_3	00	ATG	None	None	0.238
k127_4242930_4	1756	1875	1	55010_4	01	ATG	None	None	0.275
k127_4242983_1	3	1238	1	55011_1	11	Edge	None	None	0.392
k127_4243075_1	153	380	1	55012_1	00	ATG	AAAAA	6bp	0.390
k127_4243075_2	373	2259	1	55012_2	00	ATG	TATAA	3bp	0.390
k127_4243075_3	2259	2915	1	55012_3	00	ATG	None	None	0.368
k127_4243075_4	2894	3136	1	55012_4	00	TTG	TAA	9bp	0.403
k127_4243075_5	3129	3977	1	55012_5	00	ATG	TAAAAA	14bp	0.396
k127_4243075_6	3980	4972	1	55012_6	00	ATG	TAAA	14bp	0.421
k127_4243075_7	5023	5547	1	55012_7	00	ATG	None	None	0.337
k127_4243075_8	5544	6260	1	55012_8	00	ATG	TAA	9bp	0.400
k127_4243075_9	6232	7761	1	55012_9	00	ATG	TAA	6bp	0.405
k127_4243075_10	7739	8161	1	55012_10	00	ATG	None	None	0.411
k127_4243075_11	8154	8873	1	55012_11	00	ATG	TAA	5bp	0.411
k127_4243075_12	8890	9900	1	55012_12	00	ATG	TAA	3bp	0.404
k127_4243075_13	9900	10544	1	55012_13	01	ATG	None	None	0.454
k127_4243142_1	3	419	1	55013_1	10	Edge	None	None	0.429
k127_4243142_2	489	1514	1	55013_2	00	ATG	AAAA	4bp	0.357
k127_4243142_3	1521	1715	1	55013_3	00	ATG	AAAAA	12bp	0.287
k127_4243142_4	1716	1826	1	55013_4	01	ATG	AAAAA	11bp	0.423
k127_4243347_1	1	996	1	55014_1	10	Edge	None	None	0.574
k127_4243347_2	1014	1949	1	55014_2	00	ATG	None	None	0.552
k127_4243347_3	1946	2797	1	55014_3	00	ATG	None	None	0.521
k127_4243347_4	2827	3540	1	55014_4	01	ATG	None	None	0.571
k127_4243484_1	3	173	-1	55015_1	10	ATG	AGGAG	5-10bp	0.450
k127_4243484_2	188	670	-1	55015_2	00	ATG	AGGAGG	5-10bp	0.499
k127_4243484_3	685	1440	-1	55015_3	01	Edge	None	None	0.513
k127_4243485_1	2	325	-1	55016_1	10	ATG	GGA/GAG/AGG	5-10bp	0.343
k127_4243485_2	576	1586	-1	55016_2	00	ATG	AGGA/GGAG/GAGG	11-12bp	0.318
k127_4243485_3	1579	4554	-1	55016_3	00	ATG	AGGA/GGAG/GAGG	11-12bp	0.268
k127_4243485_4	4551	5285	-1	55016_4	00	ATG	GGAG/GAGG	5-10bp	0.286
k127_4243485_5	5370	5720	-1	55016_5	00	ATG	AGGAG	5-10bp	0.299
k127_4243485_6	5797	6024	-1	55016_6	00	ATG	AGGAG	5-10bp	0.268
k127_4243485_7	6051	6893	-1	55016_7	00	ATG	AGGAG	5-10bp	0.313
k127_4243485_8	6989	9574	-1	55016_8	00	TTG	AGGAG	5-10bp	0.319
k127_4243485_9	9700	9996	-1	55016_9	00	ATG	GGAG/GAGG	5-10bp	0.337
k127_4243485_10	10056	10943	-1	55016_10	00	ATG	GGA/GAG/AGG	5-10bp	0.222
k127_4243485_11	10955	11923	-1	55016_11	00	ATG	GGA/GAG/AGG	5-10bp	0.230
k127_4243485_12	11934	12866	-1	55016_12	00	ATG	GGAG/GAGG	5-10bp	0.237
k127_4243485_13	12867	14780	-1	55016_13	00	ATG	AGGA	5-10bp	0.235
k127_4243485_14	14839	16371	-1	55016_14	00	ATG	GGAG/GAGG	5-10bp	0.330
k127_4243485_15	16368	16535	-1	55016_15	01	Edge	None	None	0.292
k127_4243549_1	1	267	1	55017_1	10	Edge	None	None	0.378
k127_4243549_2	299	490	1	55017_2	00	ATG	GGAGG	5-10bp	0.401
k127_4243623_1	2	1570	-1	55018_1	10	ATG	None	None	0.552
k127_4243623_2	1629	1775	-1	55018_2	01	Edge	None	None	0.531
k127_4243669_1	1	117	-1	55019_1	10	ATG	AGGAGG	5-10bp	0.547
k127_4243669_2	95	745	-1	55019_2	00	GTG	AGxAGG/AGGxGG	5-10bp	0.456
k127_4243669_3	746	1291	-1	55019_3	01	Edge	None	None	0.480
k127_4243740_1	115	1209	-1	55020_1	00	ATG	None	None	0.226
k127_4244162_1	2	166	-1	55021_1	10	ATG	None	None	0.418
k127_4244162_2	207	1844	-1	55021_2	00	ATG	None	None	0.460
k127_4244162_3	2090	2563	-1	55021_3	00	ATG	AATAA	15bp	0.466
k127_4244162_4	2920	4734	-1	55021_4	00	ATG	None	None	0.443
k127_4244162_5	4897	5814	-1	55021_5	01	Edge	None	None	0.475
k127_4244224_1	3	1163	-1	55022_1	10	ATG	AAA	4bp	0.520
k127_4244224_2	1178	1312	-1	55022_2	01	Edge	None	None	0.496
k127_4244250_1	1	126	-1	55023_1	10	ATG	AGGAGG	5-10bp	0.532
k127_4244250_2	141	635	-1	55023_2	00	ATG	AGGAG	5-10bp	0.487
k127_4244250_3	653	913	-1	55023_3	00	ATG	AGGA	5-10bp	0.467
k127_4244250_4	910	1137	-1	55023_4	00	ATG	GGA/GAG/AGG	5-10bp	0.408
k127_4244250_5	1156	1422	-1	55023_5	00	ATG	AGGA	5-10bp	0.468
k127_4244250_6	1621	1803	-1	55023_6	00	ATG	AGxAGG/AGGxGG	5-10bp	0.443
k127_4244250_7	1803	1901	-1	55023_7	01	Edge	None	None	0.515
k127_4244316_1	1	1512	1	55024_1	11	Edge	None	None	0.547
k127_4244459_1	1	372	1	55025_1	10	Edge	None	None	0.597
k127_4244459_2	552	1397	1	55025_2	01	GTG	GGAGG	5bp	0.525
k127_4244517_1	2	1234	-1	55026_1	11	Edge	None	None	0.365
k127_4244651_1	2	430	1	55027_1	10	Edge	None	None	0.520
k127_4244651_2	431	901	1	55027_2	00	ATG	AGGAG	5-10bp	0.537
k127_4244651_3	904	1185	1	55027_3	01	ATG	GGA/GAG/AGG	5-10bp	0.557
k127_4244730_1	3	716	-1	55028_1	10	ATG	GGAG/GAGG	5-10bp	0.283
k127_4244730_2	713	1027	-1	55028_2	01	Edge	None	None	0.251
k127_4244754_1	2	289	-1	55029_1	10	ATG	AGxAGG/AGGxGG	11-12bp	0.667
k127_4244754_2	444	1133	1	55029_2	00	ATG	AGxAGG/AGGxGG	5-10bp	0.520
k127_4244754_3	1200	1469	-1	55029_3	01	Edge	None	None	0.589
k127_4244759_1	1	1251	-1	55030_1	10	ATG	AATAA	6bp	0.490
k127_4244759_2	1314	2132	-1	55030_2	00	ATG	TAA	11bp	0.408
k127_4244759_3	2270	2404	-1	55030_3	00	ATG	TAAA	11bp	0.415
k127_4244818_1	24	1295	-1	55031_1	00	ATG	None	None	0.353
k127_4244818_2	1285	1761	-1	55031_2	00	ATG	GGA/GAG/AGG	11-12bp	0.373
k127_4244818_3	1763	1870	-1	55031_3	01	Edge	None	None	0.352
k127_4244917_1	2	277	-1	55032_1	10	ATG	None	None	0.467
k127_4244917_2	313	1248	-1	55032_2	01	Edge	None	None	0.494
k127_4244921_1	3	875	1	55033_1	10	Edge	None	None	0.591
k127_4244921_2	872	1495	1	55033_2	01	ATG	GGAGG	5-10bp	0.599
k127_4244927_1	3	851	-1	55034_1	10	ATG	None	None	0.372
k127_4244927_2	855	1193	-1	55034_2	01	Edge	None	None	0.348
k127_4244934_1	3	887	-1	55035_1	10	ATG	AGGA	5-10bp	0.376
k127_4244934_2	988	1869	1	55035_2	01	ATG	None	None	0.350
k127_4245033_1	2	1168	1	55036_1	11	Edge	None	None	0.458
k127_4245063_1	202	693	-1	55037_1	00	ATG	GGA/GAG/AGG	11-12bp	0.272
k127_4245063_2	706	1173	-1	55037_2	00	ATG	None	None	0.233
k127_4245144_1	2	229	-1	55038_1	10	ATG	GGAG/GAGG	5-10bp	0.456
k127_4245144_2	378	623	-1	55038_2	00	ATG	None	None	0.398
k127_4245144_3	901	1158	-1	55038_3	00	TTG	GGA/GAG/AGG	5-10bp	0.341
k127_4245144_4	1163	1666	-1	55038_4	01	Edge	None	None	0.313
k127_4245159_1	2	1333	1	55039_1	11	Edge	None	None	0.166
k127_4245181_1	3	1235	1	55040_1	10	Edge	None	None	0.543
k127_4245181_2	1465	2193	-1	55040_2	00	ATG	None	None	0.534
k127_4245181_3	2212	2406	-1	55040_3	00	ATG	None	None	0.549
k127_4245181_4	2418	2597	-1	55040_4	01	Edge	None	None	0.517
k127_4245287_1	275	2242	-1	55041_1	00	ATG	None	None	0.402
k127_4245287_2	2313	3356	-1	55041_2	00	ATG	None	None	0.373
k127_4245287_3	3465	3929	-1	55041_3	00	ATG	GGAGG	5-10bp	0.381
k127_4245287_4	3963	4259	-1	55041_4	00	ATG	GGAGG	5-10bp	0.364
k127_4245287_5	4450	4620	-1	55041_5	01	Edge	None	None	0.380
k127_4245380_1	3	782	1	55042_1	10	Edge	None	None	0.272
k127_4245380_2	941	1123	1	55042_2	00	ATG	GGAG/GAGG	5-10bp	0.328
k127_4245380_3	1183	1383	1	55042_3	00	ATG	AGGA	5-10bp	0.299
k127_4245380_4	1479	2006	1	55042_4	01	ATG	GGA/GAG/AGG	5-10bp	0.269
k127_4245390_1	2	205	1	55043_1	10	Edge	None	None	0.328
k127_4245390_2	212	1060	-1	55043_2	01	Edge	None	None	0.410
k127_4245566_1	3	173	-1	55044_1	10	ATG	None	None	0.263
k127_4245566_2	181	1371	-1	55044_2	01	Edge	None	None	0.326
k127_4245596_1	3	536	1	55045_1	10	Edge	None	None	0.483
k127_4245596_2	581	1378	1	55045_2	00	ATG	AGGA	5-10bp	0.462
k127_4245596_3	1415	2248	1	55045_3	01	ATG	AGGAGG	5-10bp	0.470
k127_4245674_1	3	503	-1	55046_1	10	ATG	None	None	0.563
k127_4245674_2	588	3791	1	55046_2	00	ATG	None	None	0.527
k127_4245858_1	1	306	1	55047_1	10	Edge	None	None	0.369
k127_4245858_2	290	679	1	55047_2	00	ATG	None	None	0.354
k127_4245858_3	710	826	1	55047_3	00	ATG	GGA/GAG/AGG	5-10bp	0.265
k127_4245858_4	870	2114	-1	55047_4	00	ATG	None	None	0.358
k127_4245858_5	2105	3454	-1	55047_5	00	ATG	None	None	0.364
k127_4245858_6	3460	3876	-1	55047_6	00	ATG	None	None	0.396
k127_4245858_7	4198	4653	-1	55047_7	00	ATG	None	None	0.406
k127_4245858_8	4646	5278	-1	55047_8	00	ATG	None	None	0.417
k127_4245858_9	5275	6105	-1	55047_9	00	GTG	GGA/GAG/AGG	5-10bp	0.343
k127_4245858_10	6128	6436	-1	55047_10	01	Edge	None	None	0.495
k127_4245912_1	2	2098	1	55048_1	11	Edge	None	None	0.346
k127_4245996_1	1	1299	1	55049_1	11	Edge	None	None	0.490
k127_4246167_1	3	344	1	55050_1	10	Edge	None	None	0.544
k127_4246179_1	3	2441	-1	55051_1	11	Edge	None	None	0.515
k127_4246185_1	2	1063	-1	55052_1	10	ATG	None	None	0.625
k127_4246185_2	1085	1186	-1	55052_2	01	Edge	None	None	0.559
k127_4246189_1	100	321	1	55053_1	00	ATG	TAA	4bp	0.230
k127_4246189_2	661	885	1	55053_2	00	GTG	TAA	4bp	0.253
k127_4246224_1	1	234	1	55054_1	10	Edge	None	None	0.389
k127_4246224_2	396	677	1	55054_2	00	ATG	GGA/GAG/AGG	5-10bp	0.323
k127_4246224_3	674	979	1	55054_3	00	ATG	AGGAGG	5-10bp	0.415
k127_4246224_4	982	1611	1	55054_4	00	ATG	GGAG/GAGG	5-10bp	0.417
k127_4246224_5	1608	1670	1	55054_5	01	ATG	GGAG/GAGG	5-10bp	0.222
k127_4246611_1	1	447	1	55055_1	10	Edge	None	None	0.512
k127_4246611_2	277	678	-1	55055_2	00	ATG	GGA/GAG/AGG	5-10bp	0.580
k127_4246611_3	681	1295	-1	55055_3	01	Edge	None	None	0.592
k127_4246622_1	3	965	1	55056_1	10	Edge	None	None	0.224
k127_4246724_1	2	343	1	55057_1	10	Edge	None	None	0.491
k127_4246724_2	573	1160	1	55057_2	01	ATG	AACAA	8bp	0.434
k127_4246777_1	3	401	1	55058_1	10	Edge	None	None	0.441
k127_4246777_2	417	983	1	55058_2	00	ATG	TAA	15bp	0.494
k127_4246777_3	1009	1353	1	55058_3	00	ATG	TAAAAA	12bp	0.487
k127_4246777_4	1368	1871	1	55058_4	00	ATG	TAAA	13bp	0.514
k127_4246777_5	1894	2070	1	55058_5	00	ATG	AAGAA	13bp	0.492
k127_4246777_6	2101	2547	1	55058_6	00	ATG	TAAA	13bp	0.539
k127_4246777_7	2583	3923	1	55058_7	00	ATG	TAA	15bp	0.519
k127_4246777_8	3923	4264	1	55058_8	01	ATG	TAA	10bp	0.515
k127_4246800_1	1	78	1	55059_1	10	Edge	None	None	0.205
k127_4246800_2	112	885	1	55059_2	00	ATG	GGA/GAG/AGG	5-10bp	0.214
k127_4246800_3	885	1382	1	55059_3	00	ATG	GGA/GAG/AGG	5-10bp	0.131
k127_4246976_1	332	1270	-1	55060_1	01	Edge	None	None	0.183
k127_4247036_1	1	594	1	55061_1	10	Edge	None	None	0.418
k127_4247036_2	591	1166	1	55061_2	00	ATG	None	None	0.257
k127_4247036_3	1202	1552	-1	55061_3	00	ATG	AGGA	5-10bp	0.313
k127_4247036_4	1545	1907	-1	55061_4	00	ATG	AGGA	5-10bp	0.270
k127_4247036_5	1968	2315	-1	55061_5	01	Edge	None	None	0.362
k127_4247100_1	1	579	-1	55062_1	10	ATG	AGGA	5-10bp	0.280
k127_4247100_2	557	2185	-1	55062_2	01	Edge	None	None	0.287
k127_4247110_1	2	226	-1	55063_1	10	ATG	AGGAG	5-10bp	0.316
k127_4247110_2	338	1564	-1	55063_2	00	ATG	AGGAG	5-10bp	0.370
k127_4247110_3	1741	2805	-1	55063_3	00	ATG	AGGAG	5-10bp	0.367
k127_4247110_4	2844	4559	-1	55063_4	00	ATG	GGAG/GAGG	5-10bp	0.391
k127_4247110_5	4684	7227	-1	55063_5	00	ATG	AGGA/GGAG/GAGG	11-12bp	0.273
k127_4247110_6	7276	8583	-1	55063_6	00	ATG	AGGA	5-10bp	0.378
k127_4247110_7	8626	9288	-1	55063_7	00	ATG	AGGAG	5-10bp	0.323
k127_4247110_8	9302	9724	-1	55063_8	00	ATG	GGA/GAG/AGG	5-10bp	0.319
k127_4247110_9	9749	10120	-1	55063_9	00	ATG	GGA/GAG/AGG	5-10bp	0.293
k127_4247110_10	10123	10548	-1	55063_10	00	ATG	None	None	0.376
k127_4247110_11	10527	11918	-1	55063_11	00	GTG	AGGA	5-10bp	0.346
k127_4247110_12	11943	12215	-1	55063_12	00	ATG	GGA/GAG/AGG	5-10bp	0.319
k127_4247110_13	12323	12769	-1	55063_13	00	ATG	None	None	0.362
k127_4247110_14	12769	13044	-1	55063_14	00	ATG	GGAG/GAGG	5-10bp	0.330
k127_4247110_15	13108	13704	-1	55063_15	01	Edge	None	None	0.345
k127_4247182_1	21	932	-1	55064_1	00	ATG	AAAAA	12bp	0.503
k127_4247182_2	1284	2081	-1	55064_2	00	ATG	AATAA	7bp	0.513
k127_4247213_1	2	1210	1	55065_1	10	Edge	None	None	0.504
k127_4247213_2	1262	1786	1	55065_2	01	ATG	None	None	0.469
k127_4247221_1	1	1329	1	55066_1	10	Edge	None	None	0.468
k127_4247221_2	1344	1478	-1	55066_2	00	ATG	AAAA	6bp	0.430
k127_4247221_3	1478	2167	-1	55066_3	01	Edge	None	None	0.449
k127_4247320_1	3	1196	-1	55067_1	10	ATG	TAAA	13bp	0.281
k127_4247346_1	1	1368	-1	55068_1	11	Edge	None	None	0.320
k127_4247552_1	353	1237	1	55069_1	01	ATG	None	None	0.154
k127_4247580_1	1	507	1	55070_1	10	Edge	None	None	0.400
k127_4247580_2	949	1017	1	55070_2	01	GTG	GGAG/GAGG	5-10bp	0.406
k127_4247795_1	1	645	-1	55071_1	10	ATG	GGA/GAG/AGG	5-10bp	0.518
k127_4247795_2	656	1186	-1	55071_2	01	Edge	None	None	0.460
k127_4247830_1	3	1430	-1	55072_1	10	GTG	None	None	0.479
k127_4247830_2	1427	1747	-1	55072_2	01	Edge	None	None	0.542
k127_4247842_1	15	461	-1	55073_1	00	ATG	GGAGG	5-10bp	0.233
k127_4247842_2	461	1000	-1	55073_2	01	Edge	None	None	0.263
k127_4247922_1	2	1102	1	55074_1	11	Edge	None	None	0.317
k127_4248043_1	1	225	-1	55075_1	10	ATG	GGA/GAG/AGG	5-10bp	0.427
k127_4248043_2	215	1294	-1	55075_2	01	Edge	None	None	0.499
k127_4248273_1	2	403	-1	55076_1	10	ATG	AGGAG	5-10bp	0.373
k127_4248273_2	408	584	-1	55076_2	00	ATG	AGGAG	5-10bp	0.418
k127_4248273_3	586	1110	-1	55076_3	00	ATG	AGGAG	5-10bp	0.318
k127_4248273_4	1121	1216	-1	55076_4	01	Edge	None	None	0.365
k127_4248357_1	2	88	-1	55077_1	10	ATG	GGAGG	5-10bp	0.563
k127_4248357_2	208	1296	-1	55077_2	01	Edge	None	None	0.669
k127_4248436_1	42	914	1	55078_1	00	ATG	AGGA	5-10bp	0.661
k127_4248436_2	958	1722	1	55078_2	01	ATG	AGGAG	5-10bp	0.646
k127_4248450_1	1	219	1	55079_1	10	Edge	None	None	0.352
k127_4248450_2	664	1188	-1	55079_2	01	Edge	None	None	0.387
k127_4248533_1	296	694	1	55080_1	00	ATG	TAA	15bp	0.368
k127_4248533_2	842	1246	1	55080_2	00	ATG	AATAA	5bp	0.358
k127_4248533_3	1265	2107	1	55080_3	00	ATG	TAA	3bp	0.337
k127_4248533_4	2190	3044	1	55080_4	01	ATG	TAA	12bp	0.377
k127_4248674_1	3	1028	-1	55081_1	11	Edge	None	None	0.547
k127_4248770_1	1	786	1	55082_1	10	Edge	None	None	0.611
k127_4248770_2	969	1679	1	55082_2	00	ATG	AGGAG	5-10bp	0.627
k127_4248770_3	1663	2031	1	55082_3	01	GTG	AGGAG	5-10bp	0.610
k127_4248889_1	2	1042	-1	55083_1	10	ATG	GGAG/GAGG	5-10bp	0.520
k127_4248889_2	1078	1293	-1	55083_2	01	Edge	None	None	0.481
k127_4249016_1	4	3072	-1	55084_1	00	ATG	GGAG/GAGG	5-10bp	0.281
k127_4249016_2	3231	3596	1	55084_2	00	ATG	GGA/GAG/AGG	5-10bp	0.309
k127_4249016_3	3646	4218	-1	55084_3	00	ATG	AGGAG	3-4bp	0.309
k127_4249016_4	4334	5803	-1	55084_4	01	Edge	None	None	0.308
k127_4249098_1	3	440	1	55085_1	10	Edge	None	None	0.349
k127_4249098_2	471	1613	1	55085_2	00	ATG	None	None	0.345
k127_4249098_3	1626	2339	1	55085_3	00	ATG	GGA/GAG/AGG	5-10bp	0.352
k127_4249098_4	2603	3619	1	55085_4	01	ATG	None	None	0.386
k127_4249221_1	3	998	1	55086_1	10	Edge	None	None	0.495
k127_4249221_2	1001	1234	1	55086_2	00	ATG	AAA	14bp	0.427
k127_4249221_3	1256	1387	1	55086_3	01	ATG	None	None	0.364
k127_4249234_1	3	968	-1	55087_1	10	ATG	None	None	0.612
k127_4249234_2	1068	1139	-1	55087_2	01	Edge	None	None	0.528
k127_4249362_1	2	343	1	55088_1	10	Edge	None	None	0.459
k127_4249362_2	373	993	1	55088_2	00	ATG	None	None	0.449
k127_4249362_3	1108	1353	1	55088_3	00	ATG	None	None	0.459
k127_4249362_4	1450	2172	1	55088_4	00	ATG	None	None	0.510
k127_4249362_5	2172	5738	1	55088_5	00	ATG	None	None	0.495
k127_4249362_6	5738	6652	1	55088_6	00	ATG	None	None	0.520
k127_4249362_7	6815	7414	1	55088_7	01	ATG	None	None	0.483
k127_4249363_1	3	1019	-1	55089_1	11	Edge	None	None	0.567
k127_4249463_1	3	497	-1	55090_1	10	TTG	GGA/GAG/AGG	5-10bp	0.497
k127_4249463_2	511	1365	-1	55090_2	00	ATG	None	None	0.506
k127_4249463_3	1431	2843	1	55090_3	00	ATG	None	None	0.531
k127_4249463_4	2840	3232	1	55090_4	01	ATG	AGGAGG	5-10bp	0.483
k127_4249568_1	1	573	1	55091_1	10	Edge	None	None	0.372
k127_4249568_2	581	1729	1	55091_2	00	ATG	None	None	0.387
k127_4249568_3	2003	2176	-1	55091_3	00	ATG	TAAAAA	15bp	0.316
k127_4249568_4	2197	3024	1	55091_4	00	ATG	None	None	0.406
k127_4249568_5	3078	3305	1	55091_5	00	ATG	None	None	0.382
k127_4249568_6	3252	3407	-1	55091_6	01	Edge	None	None	0.372
k127_4249658_1	1	1035	-1	55092_1	10	ATG	TAAAAA	10bp	0.491
k127_4249658_2	1088	1264	1	55092_2	00	ATG	TAAAAA	7bp	0.356
k127_4249658_3	1346	1606	1	55092_3	00	TTG	TAAA	12bp	0.552
k127_4249690_1	1	174	1	55093_1	10	Edge	None	None	0.420
k127_4249690_2	351	683	1	55093_2	00	ATG	GGAG/GAGG	5-10bp	0.333
k127_4249690_3	713	1156	1	55093_3	01	ATG	GGA/GAG/AGG	5-10bp	0.342
k127_4249962_1	3	518	1	55094_1	10	Edge	None	None	0.514
k127_4249962_2	725	1525	-1	55094_2	01	Edge	None	None	0.489
k127_4250016_1	1	507	-1	55095_1	10	ATG	None	None	0.582
k127_4250016_2	500	1231	-1	55095_2	01	Edge	None	None	0.492
k127_4250217_1	3	2753	-1	55096_1	11	Edge	None	None	0.443
k127_4250263_1	2	586	1	55097_1	10	Edge	None	None	0.496
k127_4250263_2	552	2576	-1	55097_2	01	Edge	None	None	0.509
k127_4250270_1	1	438	-1	55098_1	10	ATG	AACAA	15bp	0.530
k127_4250270_2	507	1220	-1	55098_2	01	Edge	None	None	0.466
k127_4250429_1	1	1041	1	55099_1	10	Edge	None	None	0.560
k127_4250429_2	1126	1419	1	55099_2	01	ATG	None	None	0.558
k127_4250485_1	605	1549	1	55100_1	01	ATG	GGA/GAG/AGG	5-10bp	0.214
k127_4250539_1	1	372	-1	55101_1	10	ATG	TAAAAA	10bp	0.530
k127_4250539_2	960	1259	-1	55101_2	01	Edge	None	None	0.453
k127_4250721_1	1	3669	-1	55102_1	11	Edge	None	None	0.265
k127_4250722_1	3	128	1	55103_1	10	Edge	None	None	0.349
k127_4250722_2	341	1294	1	55103_2	00	ATG	GGAG/GAGG	5-10bp	0.361
k127_4250730_1	3	257	-1	55104_1	10	ATG	AAAAA	12bp	0.392
k127_4250730_2	254	1087	-1	55104_2	01	Edge	None	None	0.424
k127_4250782_1	2	1435	-1	55105_1	11	Edge	None	None	0.487
k127_4251125_1	24	242	-1	55106_1	00	ATG	TAA	12bp	0.612
k127_4251125_2	291	2141	1	55106_2	00	ATG	TAAAAA	5bp	0.460
k127_4251125_3	2165	3559	1	55106_3	00	ATG	TAA	14bp	0.503
k127_4251125_4	3608	4489	1	55106_4	00	ATG	TAAA	14bp	0.497
k127_4251125_5	4527	5345	-1	55106_5	01	Edge	None	None	0.571
k127_4251242_1	3	1004	-1	55107_1	10	ATG	None	None	0.497
k127_4251242_2	1171	1509	-1	55107_2	00	ATG	GGAG/GAGG	5-10bp	0.484
k127_4251242_3	1640	2962	-1	55107_3	00	ATG	AGGA/GGAG/GAGG	11-12bp	0.523
k127_4251242_4	3372	3596	1	55107_4	01	ATG	GGA/GAG/AGG	5-10bp	0.453
k127_4251251_1	482	1843	-1	55108_1	00	ATG	AAAA	15bp	0.516
k127_4251304_1	48	500	-1	55109_1	00	ATG	AGGAGG	5-10bp	0.530
k127_4251304_2	522	1004	-1	55109_2	01	Edge	None	None	0.542
k127_4251382_1	207	440	1	55110_1	00	ATG	None	None	0.376
k127_4251382_2	437	1168	1	55110_2	01	ATG	None	None	0.385
k127_4251430_1	206	1000	1	55111_1	00	ATG	None	None	0.406
k127_4251430_2	1010	1420	1	55111_2	01	ATG	AATAA	9bp	0.360
k127_4251490_1	194	1069	1	55112_1	01	ATG	None	None	0.282
k127_4251906_1	24	1463	-1	55113_1	00	ATG	GGAGG	5-10bp	0.545
k127_4251906_2	1713	1928	-1	55113_2	00	ATG	GGAGG	5-10bp	0.560
k127_4251906_3	2112	2555	1	55113_3	01	TTG	AGGAGG	5-10bp	0.547
k127_4251907_1	2	625	1	55114_1	10	Edge	None	None	0.562
k127_4251907_2	686	1300	1	55114_2	01	ATG	None	None	0.561
k127_4252006_1	1	234	1	55115_1	10	Edge	None	None	0.641
k127_4252006_2	289	1041	1	55115_2	00	ATG	AGGAG	5-10bp	0.700
k127_4252006_3	1118	2239	1	55115_3	00	ATG	GGAGG	5-10bp	0.648
k127_4252006_4	2239	2493	1	55115_4	01	ATG	AGGA	5-10bp	0.612
k127_4252057_1	2	190	-1	55116_1	10	ATG	AAAAA	12bp	0.481
k127_4252057_2	439	1605	-1	55116_2	00	ATG	AAAA	11bp	0.382
k127_4252057_3	1705	3960	-1	55116_3	00	ATG	TAAA	11bp	0.408
k127_4252172_1	3	584	1	55117_1	10	Edge	None	None	0.440
k127_4252172_2	557	1234	1	55117_2	01	ATG	TAA	12bp	0.481
k127_4252248_1	2	262	-1	55118_1	10	ATG	GGA/GAG/AGG	5-10bp	0.253
k127_4252248_2	255	911	-1	55118_2	00	ATG	GGAG/GAGG	5-10bp	0.260
k127_4252248_3	923	1297	-1	55118_3	01	Edge	None	None	0.240
k127_4252267_1	1	504	-1	55119_1	10	ATG	TAA	11bp	0.395
k127_4252267_2	633	902	1	55119_2	00	ATG	AATAA	13bp	0.263
k127_4252267_3	884	1093	1	55119_3	00	ATG	AAAA	4bp	0.314
k127_4252267_4	1087	1191	1	55119_4	01	ATG	TAAAA	4bp	0.276
k127_4252270_1	3	158	-1	55120_1	10	GTG	None	None	0.551
k127_4252270_2	208	777	-1	55120_2	00	ATG	None	None	0.554
k127_4252270_3	961	1215	-1	55120_3	01	Edge	None	None	0.553
k127_4252381_1	133	825	-1	55121_1	00	ATG	GGAG/GAGG	5-10bp	0.606
k127_4252381_2	839	1939	-1	55121_2	01	Edge	None	None	0.612
k127_4252437_1	2	865	1	55122_1	10	Edge	None	None	0.532
k127_4252437_2	873	1451	1	55122_2	01	ATG	GGA/GAG/AGG	5-10bp	0.484
k127_4252474_1	1	996	1	55123_1	10	Edge	None	None	0.586
k127_4252474_2	1026	1442	1	55123_2	00	ATG	None	None	0.523
k127_4252474_3	1460	1846	1	55123_3	01	ATG	None	None	0.571
k127_4252644_1	3	254	-1	55124_1	10	ATG	GGAG/GAGG	5-10bp	0.329
k127_4252644_2	413	1288	-1	55124_2	01	Edge	None	None	0.411
k127_4252661_1	1	1134	1	55125_1	10	Edge	None	None	0.491
k127_4252661_2	1183	1245	1	55125_2	01	ATG	None	None	0.524
k127_4252695_1	1	519	1	55126_1	10	Edge	None	None	0.526
k127_4252695_2	893	1003	-1	55126_2	01	Edge	None	None	0.514
k127_4252725_1	3	899	1	55127_1	10	Edge	None	None	0.535
k127_4252725_2	947	1144	1	55127_2	01	ATG	AGGA	5-10bp	0.551
k127_4252749_1	173	868	1	55128_1	00	ATG	GGA/GAG/AGG	5-10bp	0.315
k127_4252822_1	3	1217	-1	55129_1	11	Edge	None	None	0.248
k127_4253044_1	1	630	1	55130_1	10	Edge	None	None	0.297
k127_4253044_2	711	2507	-1	55130_2	00	ATG	AGGAG	5-10bp	0.285
k127_4253061_1	1	930	1	55131_1	10	Edge	None	None	0.575
k127_4253061_2	951	2255	1	55131_2	00	ATG	AGGA	5-10bp	0.590
k127_4253061_3	2259	2597	1	55131_3	00	ATG	AGGAG	5-10bp	0.496
k127_4253061_4	2590	2754	1	55131_4	00	ATG	GGAG/GAGG	5-10bp	0.545
k127_4253061_5	2751	3299	1	55131_5	00	ATG	GGA/GAG/AGG	5-10bp	0.468
k127_4253061_6	3312	3380	1	55131_6	01	ATG	GGAGG	5-10bp	0.522
k127_4253154_1	2	241	-1	55132_1	10	ATG	GGAG/GAGG	5-10bp	0.479
k127_4253154_2	340	879	-1	55132_2	00	ATG	GGAG/GAGG	5-10bp	0.439
k127_4253182_1	2	820	-1	55133_1	10	ATG	TAA	13bp	0.411
k127_4253182_2	942	1115	-1	55133_2	01	Edge	None	None	0.379
k127_4253289_1	3	287	1	55134_1	10	Edge	None	None	0.372
k127_4253289_2	287	385	1	55134_2	00	ATG	AGGA	5-10bp	0.273
k127_4253289_3	399	665	1	55134_3	00	ATG	AGGAG	5-10bp	0.318
k127_4253289_4	658	846	1	55134_4	00	ATG	GGA/GAG/AGG	5-10bp	0.291
k127_4253289_5	785	997	1	55134_5	00	ATG	None	None	0.338
k127_4253289_6	998	1441	1	55134_6	00	ATG	None	None	0.358
k127_4253289_7	1646	1909	1	55134_7	00	ATG	GGAG/GAGG	5-10bp	0.258
k127_4253424_1	2	220	1	55135_1	10	Edge	None	None	0.484
k127_4253424_2	644	1021	-1	55135_2	01	Edge	None	None	0.569
k127_4253435_1	2	235	-1	55136_1	10	ATG	TAAA	12bp	0.440
k127_4253435_2	315	1481	-1	55136_2	00	ATG	TAAAA	13bp	0.452
k127_4253435_3	1529	1960	-1	55136_3	01	Edge	None	None	0.389
k127_4253535_1	3	110	-1	55137_1	10	ATG	AGGAG	5-10bp	0.417
k127_4253535_2	316	909	1	55137_2	00	ATG	AGGAG	5-10bp	0.338
k127_4253535_3	1022	1402	1	55137_3	00	ATG	GGAG/GAGG	5-10bp	0.391
k127_4253535_4	1406	2059	-1	55137_4	00	ATG	GGA/GAG/AGG	5-10bp	0.318
k127_4253535_5	2109	2606	-1	55137_5	01	Edge	None	None	0.339
k127_4253538_1	1	549	1	55138_1	10	Edge	None	None	0.417
k127_4253538_2	761	1180	1	55138_2	00	ATG	TAA	11bp	0.331
k127_4253538_3	1355	1552	1	55138_3	01	ATG	AAAA	3bp	0.338
k127_4253576_1	716	1216	-1	55139_1	01	Edge	None	None	0.188
k127_4254001_1	3	1592	-1	55140_1	11	Edge	None	None	0.347
k127_4254023_1	2	1222	1	55141_1	10	Edge	None	None	0.527
k127_4254023_2	1344	1655	1	55141_2	01	ATG	AGGAG	5-10bp	0.548
k127_4254091_1	3	71	-1	55142_1	10	ATG	None	None	0.594
k127_4254091_2	68	859	-1	55142_2	00	ATG	AGxAG	5-10bp	0.650
k127_4254091_3	1001	2209	-1	55142_3	00	ATG	None	None	0.639
k127_4254091_4	2325	2981	1	55142_4	01	ATG	None	None	0.635
k127_4254278_1	2	1171	1	55143_1	10	Edge	None	None	0.279
k127_4254278_2	1247	1333	1	55143_2	01	ATG	AGGAG	5-10bp	0.310
k127_4254306_1	2	751	-1	55144_1	10	ATG	GGAG/GAGG	5-10bp	0.436
k127_4254306_2	748	1269	-1	55144_2	00	ATG	None	None	0.423
k127_4254306_3	1266	2279	-1	55144_3	01	Edge	None	None	0.457
k127_4254321_1	277	1047	-1	55145_1	00	ATG	TAA	4bp	0.362
k127_4254346_1	3	2705	-1	55146_1	10	TTG	GGA/GAG/AGG	5-10bp	0.294
k127_4254346_2	3418	4404	-1	55146_2	00	ATG	GGAG/GAGG	5-10bp	0.374
k127_4254346_3	4404	5657	-1	55146_3	00	TTG	None	None	0.358
k127_4254346_4	5966	6619	1	55146_4	01	ATG	GGA/GAG/AGG	5-10bp	0.294
k127_4254457_1	3	212	1	55147_1	10	Edge	None	None	0.462
k127_4254457_2	418	2256	1	55147_2	00	ATG	AGGA	5-10bp	0.512
k127_4254457_3	2363	2647	1	55147_3	01	ATG	AGGAG	5-10bp	0.407
k127_4254544_1	3	1994	-1	55148_1	10	ATG	None	None	0.358
k127_4254544_2	2228	3622	-1	55148_2	00	ATG	GGA/GAG/AGG	5-10bp	0.381
k127_4254544_3	3650	4369	-1	55148_3	01	Edge	None	None	0.350
k127_4254590_1	1	279	1	55149_1	10	Edge	None	None	0.609
k127_4254590_2	261	761	1	55149_2	00	GTG	None	None	0.641
k127_4254590_3	811	1548	-1	55149_3	01	Edge	None	None	0.634
k127_4254606_1	2	136	1	55150_1	10	Edge	None	None	0.459
k127_4254606_2	253	915	1	55150_2	00	ATG	AATAA	13bp	0.523
k127_4254606_3	1034	1402	1	55150_3	01	ATG	None	None	0.583
k127_4254701_1	1	1500	-1	55151_1	11	Edge	None	None	0.211
k127_4254705_1	226	1245	-1	55152_1	00	ATG	AAAAAA	11bp	0.258
k127_4254721_1	3	206	-1	55153_1	10	ATG	AAA	6bp	0.480
k127_4254721_2	220	1131	-1	55153_2	00	ATG	TAAAA	4bp	0.473
k127_4254721_3	1128	1331	-1	55153_3	00	ATG	None	None	0.412
k127_4254721_4	1431	2198	-1	55153_4	00	ATG	TAA	10bp	0.431
k127_4254819_1	2	172	1	55154_1	10	Edge	None	None	0.456
k127_4254819_2	199	1407	1	55154_2	00	ATG	AGGAGG	5-10bp	0.485
k127_4254819_3	1422	1580	1	55154_3	01	ATG	AGGAG	5-10bp	0.390
k127_4255008_1	2	451	-1	55155_1	10	ATG	GGAGG	5-10bp	0.513
k127_4255008_2	598	1293	1	55155_2	00	ATG	GGAGG	5-10bp	0.510
k127_4255008_3	1283	1420	1	55155_3	01	ATG	GGAG/GAGG	5-10bp	0.449
k127_4255068_1	3	290	-1	55156_1	10	ATG	None	None	0.486
k127_4255068_2	292	969	-1	55156_2	00	ATG	AATAA	4bp	0.453
k127_4255068_3	1159	1926	1	55156_3	00	ATG	TAA	15bp	0.500
k127_4255068_4	1923	2306	-1	55156_4	01	Edge	None	None	0.518
k127_4255191_1	2	328	-1	55157_1	10	ATG	TAA	6bp	0.235
k127_4255191_2	938	1351	-1	55157_2	00	ATG	TAA	7bp	0.205
k127_4255281_1	2	112	1	55158_1	10	Edge	None	None	0.649
k127_4255281_2	277	849	-1	55158_2	00	ATG	GGAGG	5-10bp	0.538
k127_4255281_3	846	1454	-1	55158_3	00	ATG	AGGA	5-10bp	0.525
k127_4255516_1	1	1101	1	55159_1	10	Edge	None	None	0.466
k127_4255613_1	1	1002	1	55160_1	11	Edge	None	None	0.490
k127_4255644_1	3	221	-1	55161_1	10	ATG	AAA	13bp	0.525
k127_4255644_2	241	1716	-1	55161_2	00	ATG	None	None	0.533
k127_4255644_3	1735	1920	-1	55161_3	01	Edge	None	None	0.570
k127_4255667_1	3	761	1	55162_1	10	Edge	None	None	0.202
k127_4255668_1	2	118	-1	55163_1	10	ATG	None	None	0.479
k127_4255668_2	131	1153	-1	55163_2	00	ATG	None	None	0.577
k127_4255668_3	1158	2027	-1	55163_3	00	ATG	None	None	0.606
k127_4255668_4	2077	3024	-1	55163_4	00	ATG	None	None	0.574
k127_4255668_5	3070	3972	1	55163_5	00	ATG	None	None	0.607
k127_4255668_6	4000	4086	1	55163_6	01	ATG	None	None	0.621
k127_4255711_1	1	1551	1	55164_1	11	Edge	None	None	0.583
k127_4255826_1	3	107	-1	55165_1	10	ATG	AGGA	5-10bp	0.352
k127_4255826_2	213	464	-1	55165_2	00	ATG	AGGAGG	5-10bp	0.373
k127_4255832_1	1	447	1	55166_1	10	Edge	None	None	0.291
k127_4255832_2	477	1193	1	55166_2	00	ATG	None	None	0.360
k127_4255832_3	1187	1363	1	55166_3	01	ATG	GGAG/GAGG	5-10bp	0.311
k127_4256047_1	3	2147	1	55167_1	10	Edge	None	None	0.310
k127_4256047_2	2191	3489	-1	55167_2	01	Edge	None	None	0.358
k127_4256088_1	133	1080	1	55168_1	01	ATG	GGAGG	5-10bp	0.323
k127_4256093_1	3	731	1	55169_1	10	Edge	None	None	0.340
k127_4256093_2	905	1591	1	55169_2	01	ATG	TAA	10bp	0.328
k127_4256341_1	11	910	-1	55170_1	00	ATG	None	None	0.570
k127_4256341_2	911	1042	-1	55170_2	01	Edge	None	None	0.447
k127_4256463_1	2	163	-1	55171_1	10	ATG	AGGAGG	5-10bp	0.352
k127_4256463_2	316	555	1	55171_2	00	ATG	AGGAG	5-10bp	0.317
k127_4256463_3	518	1456	1	55171_3	00	GTG	None	None	0.300
k127_4256463_4	1474	1851	-1	55171_4	00	ATG	AGGAG	5-10bp	0.373
k127_4256463_5	2005	2691	1	55171_5	00	ATG	AGGAG	5-10bp	0.295
k127_4256463_6	2636	3070	1	55171_6	00	ATG	None	None	0.283
k127_4256463_7	3475	4041	1	55171_7	01	ATG	GGAG/GAGG	5-10bp	0.317
k127_4256511_1	1	1284	1	55172_1	11	Edge	None	None	0.321
k127_4256642_1	3	1271	-1	55173_1	11	Edge	None	None	0.605
k127_4256720_1	693	851	1	55174_1	00	ATG	TAA	9bp	0.201
k127_4256753_1	1	1098	1	55175_1	11	Edge	None	None	0.382
k127_4256825_1	3	686	1	55176_1	10	Edge	None	None	0.550
k127_4256825_2	706	1245	1	55176_2	00	ATG	None	None	0.526
k127_4256840_1	64	522	-1	55177_1	00	ATG	None	None	0.525
k127_4256840_2	519	689	-1	55177_2	00	GTG	GGA/GAG/AGG	11-12bp	0.503
k127_4256840_3	717	989	-1	55177_3	00	ATG	None	None	0.546
k127_4256840_4	1056	1709	1	55177_4	00	ATG	None	None	0.531
k127_4256840_5	1691	2383	-1	55177_5	00	ATG	None	None	0.563
k127_4256840_6	2468	2761	-1	55177_6	01	Edge	None	None	0.534
k127_4256858_1	2	223	-1	55178_1	10	ATG	GGA/GAG/AGG	5-10bp	0.707
k127_4256858_2	220	939	-1	55178_2	00	GTG	None	None	0.675
k127_4256923_1	143	964	-1	55179_1	00	ATG	None	None	0.459
k127_4256923_2	1010	1156	-1	55179_2	01	Edge	None	None	0.435
k127_4256949_1	3	695	1	55180_1	10	Edge	None	None	0.195
k127_4256949_2	688	1869	1	55180_2	00	ATG	None	None	0.266
k127_4256949_3	1885	2205	1	55180_3	00	ATG	None	None	0.206
k127_4256949_4	2192	2593	1	55180_4	00	ATG	None	None	0.214
k127_4256949_5	2595	3092	1	55180_5	00	ATG	None	None	0.221
k127_4256949_6	3076	3429	1	55180_6	00	ATG	None	None	0.181
k127_4256949_7	3433	3810	1	55180_7	00	ATG	None	None	0.235
k127_4256949_8	3797	3985	1	55180_8	00	ATG	AGGA	5-10bp	0.243
k127_4256949_9	4056	5102	1	55180_9	00	ATG	None	None	0.297
k127_4256949_10	5108	5305	1	55180_10	00	ATG	None	None	0.273
k127_4256949_11	5307	5642	1	55180_11	00	ATG	None	None	0.292
k127_4256949_12	5644	6300	1	55180_12	00	ATG	None	None	0.327
k127_4256949_13	6352	6912	1	55180_13	00	ATG	None	None	0.301
k127_4256949_14	6931	7191	1	55180_14	00	TTG	GGAG/GAGG	5-10bp	0.222
k127_4256949_15	7245	7412	1	55180_15	00	ATG	None	None	0.339
k127_4256949_16	7415	7699	1	55180_16	00	ATG	GGA/GAG/AGG	5-10bp	0.284
k127_4256949_17	7714	8610	1	55180_17	00	ATG	None	None	0.251
k127_4256949_18	8634	9059	1	55180_18	01	ATG	GGA/GAG/AGG	5-10bp	0.340
k127_4257055_1	112	1815	-1	55181_1	01	Edge	None	None	0.179
k127_4257132_1	3	839	1	55182_1	10	Edge	None	None	0.612
k127_4257132_2	852	1208	1	55182_2	01	ATG	AGxAGG/AGGxGG	5-10bp	0.599
k127_4257170_1	50	1897	-1	55183_1	00	ATG	None	None	0.223
k127_4257170_2	2043	2174	1	55183_2	01	ATG	None	None	0.235
k127_4257265_1	2	1354	-1	55184_1	10	ATG	AGGAG	5-10bp	0.500
k127_4257265_2	1392	2873	-1	55184_2	00	TTG	GGAG/GAGG	5-10bp	0.461
k127_4257265_3	2907	3680	-1	55184_3	00	ATG	AGGAG	5-10bp	0.446
k127_4257265_4	3716	3826	-1	55184_4	01	Edge	None	None	0.441
k127_4257531_1	2	154	-1	55185_1	10	ATG	AGGAG	5-10bp	0.608
k127_4257531_2	574	1056	1	55185_2	01	ATG	None	None	0.685
k127_4257574_1	3	377	-1	55186_1	10	ATG	GGAG/GAGG	5-10bp	0.448
k127_4257574_2	397	624	-1	55186_2	00	GTG	3Base/5BMM	13-15bp	0.496
k127_4257574_3	615	1031	-1	55186_3	00	ATG	GGAG/GAGG	5-10bp	0.444
k127_4257574_4	1079	1288	-1	55186_4	01	Edge	None	None	0.357
k127_4257734_1	2	412	1	55187_1	10	Edge	None	None	0.477
k127_4257734_2	409	1071	1	55187_2	01	ATG	None	None	0.457
k127_4257858_1	1	894	-1	55188_1	10	ATG	None	None	0.234
k127_4257858_2	1038	1103	-1	55188_2	01	Edge	None	None	0.167
k127_4257878_1	3	1553	-1	55189_1	10	ATG	None	None	0.304
k127_4257878_2	1596	2237	1	55189_2	01	ATG	GGA/GAG/AGG	5-10bp	0.265
k127_4257880_1	42	782	1	55190_1	00	ATG	GGAGG	5-10bp	0.409
k127_4257880_2	805	1086	1	55190_2	01	ATG	GGAG/GAGG	5-10bp	0.443
k127_4258049_1	105	1127	-1	55191_1	00	TTG	None	None	0.175
k127_4258049_2	1205	1366	-1	55191_2	00	ATG	TAA	4bp	0.216
k127_4258087_1	2	1264	1	55192_1	10	Edge	None	None	0.446
k127_4258087_2	1308	1607	1	55192_2	01	TTG	GGA/GAG/AGG	5-10bp	0.460
k127_4258158_1	2	628	-1	55193_1	10	ATG	GGA/GAG/AGG	5-10bp	0.386
k127_4258158_2	752	1279	-1	55193_2	00	ATG	GGAGG	3-4bp	0.415
k127_4258300_1	3	1373	-1	55194_1	10	ATG	None	None	0.537
k127_4258300_2	1400	2917	1	55194_2	00	ATG	None	None	0.577
k127_4258300_3	2921	3118	1	55194_3	01	ATG	None	None	0.677
k127_4258325_1	1	1005	-1	55195_1	11	Edge	None	None	0.435
k127_4258332_1	174	923	1	55196_1	00	ATG	GGAG/GAGG	5-10bp	0.348
k127_4258332_2	1031	1825	1	55196_2	00	ATG	GGA/GAG/AGG	5-10bp	0.372
k127_4258332_3	1840	3177	1	55196_3	00	ATG	GGA/GAG/AGG	5-10bp	0.364
k127_4258332_4	3189	3338	1	55196_4	01	ATG	GGA/GAG/AGG	5-10bp	0.280
k127_4258368_1	1	108	-1	55197_1	10	ATG	None	None	0.343
k127_4258368_2	288	1319	-1	55197_2	00	ATG	None	None	0.358
k127_4258395_1	1	333	1	55198_1	10	Edge	None	None	0.228
k127_4258395_2	387	1088	1	55198_2	00	ATG	None	None	0.328
k127_4258395_3	1088	3178	1	55198_3	00	ATG	AGxAG	5-10bp	0.242
k127_4258395_4	3188	3661	1	55198_4	01	ATG	GGAGG	5-10bp	0.295
k127_4258546_1	1	222	-1	55199_1	10	GTG	GGAG/GAGG	5-10bp	0.351
k127_4258546_2	422	616	1	55199_2	00	ATG	AGGA	5-10bp	0.292
k127_4258546_3	736	1335	-1	55199_3	01	Edge	None	None	0.363
k127_4258639_1	1	786	-1	55200_1	10	ATG	AAA	15bp	0.497
k127_4258639_2	786	1835	-1	55200_2	00	ATG	AAA	15bp	0.483
k127_4258639_3	1852	2043	-1	55200_3	01	Edge	None	None	0.396
k127_4258950_1	3	935	-1	55201_1	10	ATG	None	None	0.186
k127_4258966_1	1	498	-1	55202_1	10	ATG	None	None	0.574
k127_4258966_2	669	1022	-1	55202_2	01	Edge	None	None	0.508
k127_4258973_1	2	1408	-1	55203_1	11	Edge	None	None	0.209
k127_4258987_1	2	1105	-1	55204_1	11	Edge	None	None	0.675
k127_4259054_1	139	2247	1	55205_1	00	ATG	None	None	0.294
k127_4259135_1	3	383	-1	55206_1	10	ATG	TAA	15bp	0.297
k127_4259135_2	477	836	-1	55206_2	00	ATG	TAA	10bp	0.283
k127_4259135_3	859	1563	1	55206_3	00	ATG	TAA	8bp	0.294
k127_4259135_4	1566	2135	1	55206_4	00	ATG	TAA	12bp	0.288
k127_4259135_5	2137	2769	-1	55206_5	00	ATG	TAA	4bp	0.267
k127_4259190_1	95	1144	-1	55207_1	00	ATG	TATAA	3bp	0.170
k127_4259190_2	1343	1957	-1	55207_2	00	ATG	TATAA	4bp	0.319
k127_4259190_3	2089	2556	-1	55207_3	01	Edge	None	None	0.235
k127_4259197_1	58	1953	1	55208_1	00	ATG	GGA/GAG/AGG	5-10bp	0.195
k127_4259223_1	3	146	1	55209_1	10	Edge	None	None	0.319
k127_4259223_2	143	808	1	55209_2	00	ATG	None	None	0.320
k127_4259223_3	805	1266	1	55209_3	01	ATG	None	None	0.301
k127_4259226_1	3	98	1	55210_1	10	Edge	None	None	0.188
k127_4259226_2	110	1264	1	55210_2	00	ATG	AGGAG	5-10bp	0.272
k127_4259226_3	1273	2001	1	55210_3	01	ATG	GGA/GAG/AGG	5-10bp	0.204
k127_4259481_1	2	985	-1	55211_1	10	ATG	GGA/GAG/AGG	5-10bp	0.550
k127_4259481_2	982	1308	-1	55211_2	00	ATG	3Base/5BMM	13-15bp	0.517
k127_4259481_3	1305	2393	-1	55211_3	00	ATG	GGA/GAG/AGG	11-12bp	0.574
k127_4259481_4	2399	2641	-1	55211_4	01	Edge	None	None	0.506
k127_4259527_1	100	1152	1	55212_1	00	ATG	GGxGG	5-10bp	0.691
k127_4259527_2	1197	2570	1	55212_2	00	ATG	None	None	0.710
k127_4259527_3	2625	4307	1	55212_3	00	ATG	AGGA	5-10bp	0.681
k127_4259527_4	4376	5851	1	55212_4	00	ATG	GGAGG	3-4bp	0.673
k127_4259527_5	5890	6465	1	55212_5	01	ATG	GGA/GAG/AGG	11-12bp	0.646
k127_4259913_1	3	419	-1	55213_1	10	ATG	None	None	0.197
k127_4259913_2	581	1132	-1	55213_2	01	Edge	None	None	0.174
k127_4259927_1	2	139	1	55214_1	10	Edge	None	None	0.435
k127_4259927_2	132	317	1	55214_2	00	ATG	GGAGG	5-10bp	0.349
k127_4259927_3	317	613	1	55214_3	00	ATG	AGGAGG	5-10bp	0.380
k127_4259927_4	610	804	1	55214_4	00	ATG	AGGAGG	5-10bp	0.344
k127_4259927_5	768	1430	1	55214_5	00	ATG	AGGAGG	5-10bp	0.407
k127_4259927_6	1451	2698	1	55214_6	01	ATG	AGGAG	5-10bp	0.373
k127_4260000_1	1	1278	1	55215_1	11	Edge	None	None	0.153
k127_4260083_1	154	1092	1	55216_1	01	ATG	None	None	0.214
k127_4260169_1	3	356	-1	55217_1	10	ATG	AGxAGG/AGGxGG	5-10bp	0.520
k127_4260169_2	494	1048	-1	55217_2	01	Edge	None	None	0.542
k127_4260300_1	158	1639	1	55218_1	00	ATG	AATAA	13bp	0.445
k127_4260300_2	1639	2637	1	55218_2	00	ATG	TAAA	14bp	0.357
k127_4260300_3	2634	3422	1	55218_3	01	ATG	AAA	4bp	0.365
k127_4260318_1	213	836	-1	55219_1	00	ATG	None	None	0.484
k127_4260318_2	840	1466	-1	55219_2	00	ATG	None	None	0.488
k127_4260318_3	1739	2107	-1	55219_3	00	ATG	GGAGG	5-10bp	0.531
k127_4260318_4	2104	4293	-1	55219_4	00	ATG	GGxGG	5-10bp	0.553
k127_4260318_5	4344	4466	-1	55219_5	01	Edge	None	None	0.463
k127_4260447_1	24	875	1	55220_1	00	ATG	GGxGG	5-10bp	0.427
k127_4260447_2	878	1252	1	55220_2	01	ATG	GGAGG	5-10bp	0.403
k127_4260465_1	2	1219	-1	55221_1	11	Edge	None	None	0.336
k127_4260704_1	1	1023	1	55222_1	11	Edge	None	None	0.329
k127_4260769_1	1	1527	1	55223_1	10	Edge	None	None	0.555
k127_4260769_2	1544	2167	1	55223_2	01	GTG	None	None	0.540
k127_4261103_1	3	1109	1	55224_1	11	Edge	None	None	0.353
k127_4261119_1	3	281	1	55225_1	10	Edge	None	None	0.466
k127_4261119_2	330	1892	1	55225_2	00	ATG	None	None	0.558
k127_4261119_3	1873	2823	1	55225_3	00	ATG	None	None	0.551
k127_4261119_4	2841	3281	1	55225_4	00	ATG	None	None	0.574
k127_4261119_5	3283	4425	1	55225_5	00	ATG	None	None	0.551
k127_4261119_6	4474	5082	1	55225_6	00	ATG	None	None	0.522
k127_4261119_7	5082	5690	1	55225_7	00	ATG	None	None	0.493
k127_4261134_1	1	675	1	55226_1	10	Edge	None	None	0.505
k127_4261134_2	756	1691	1	55226_2	00	ATG	GGAGG	5-10bp	0.544
k127_4261134_3	1648	3300	1	55226_3	00	ATG	GGAG/GAGG	5-10bp	0.385
k127_4261159_1	217	1092	1	55227_1	00	ATG	AATAA	7bp	0.376
k127_4261244_1	1	225	1	55228_1	10	Edge	None	None	0.649
k127_4261244_2	222	1493	1	55228_2	00	ATG	None	None	0.678
k127_4261244_3	1719	1985	-1	55228_3	01	Edge	None	None	0.674
k127_4261308_1	3	1088	1	55229_1	11	Edge	None	None	0.462
k127_4261407_1	2	1279	1	55230_1	10	Edge	None	None	0.581
k127_4261422_1	2	676	1	55231_1	10	Edge	None	None	0.539
k127_4261422_2	709	1206	1	55231_2	01	ATG	None	None	0.536
k127_4261509_1	2	190	1	55232_1	10	Edge	None	None	0.381
k127_4261509_2	257	1981	1	55232_2	01	ATG	AGGA	5-10bp	0.306
k127_4261870_1	1	225	1	55233_1	10	Edge	None	None	0.262
k127_4261870_2	298	1494	1	55233_2	00	ATG	None	None	0.291
k127_4261878_1	2	154	-1	55234_1	10	GTG	AGxAGG/AGGxGG	5-10bp	0.562
k127_4261878_2	178	309	-1	55234_2	00	ATG	None	None	0.470
k127_4261878_3	306	752	-1	55234_3	00	ATG	None	None	0.517
k127_4261878_4	752	1048	-1	55234_4	00	ATG	AGGAG	5-10bp	0.515
k127_4261878_5	1052	1330	-1	55234_5	01	Edge	None	None	0.412
k127_4261910_1	3	464	1	55235_1	10	Edge	None	None	0.459
k127_4261910_2	461	964	1	55235_2	00	ATG	GGAGG	5-10bp	0.532
k127_4261910_3	977	1420	1	55235_3	01	ATG	AGGAG	5-10bp	0.543
k127_4261926_1	3	758	-1	55236_1	10	TTG	AATAA	7bp	0.540
k127_4261926_2	885	1139	-1	55236_2	01	Edge	None	None	0.396
k127_4261952_1	2	352	-1	55237_1	10	ATG	AGGAGG	5-10bp	0.590
k127_4261952_2	573	1154	1	55237_2	01	TTG	GGAGG	5-10bp	0.667
k127_4262165_1	296	769	-1	55238_1	00	ATG	None	None	0.276
k127_4262165_2	766	1452	-1	55238_2	01	Edge	None	None	0.306
k127_4262233_1	3	758	-1	55239_1	10	ATG	GGAGG	3-4bp	0.287
k127_4262233_2	987	1640	-1	55239_2	01	Edge	None	None	0.362
k127_4262260_1	49	1047	-1	55240_1	01	Edge	None	None	0.189
k127_4262277_1	3	494	-1	55241_1	10	ATG	None	None	0.390
k127_4262277_2	491	2251	-1	55241_2	00	ATG	AATAA	3bp	0.386
k127_4262277_3	2258	3115	-1	55241_3	00	ATG	None	None	0.367
k127_4262277_4	3079	3366	-1	55241_4	00	ATG	None	None	0.378
k127_4262277_5	3312	4070	-1	55241_5	00	ATG	AAA	3bp	0.383
k127_4262277_6	4143	4274	-1	55241_6	01	Edge	None	None	0.417
k127_4262301_1	2	607	-1	55242_1	10	ATG	TAAAAA	8bp	0.510
k127_4262301_2	805	1071	1	55242_2	01	ATG	TAA	12bp	0.506
k127_4262320_1	1	690	-1	55243_1	10	ATG	4Base/6BMM	13-15bp	0.197
k127_4262320_2	834	2498	1	55243_2	00	ATG	GGAGG	5-10bp	0.279
k127_4262320_3	2513	3262	-1	55243_3	00	ATG	None	None	0.251
k127_4262320_4	3309	3500	-1	55243_4	01	Edge	None	None	0.339
k127_4262395_1	88	1647	1	55244_1	00	ATG	None	None	0.181
k127_4262450_1	3	1601	1	55245_1	10	Edge	None	None	0.457
k127_4262450_2	1706	2548	1	55245_2	00	ATG	AGGAG	5-10bp	0.486
k127_4262450_3	2514	2777	1	55245_3	01	ATG	AGGAG	5-10bp	0.439
k127_4262476_1	3	1010	-1	55246_1	10	ATG	AGGA/GGAG/GAGG	11-12bp	0.556
k127_4262476_2	998	1183	-1	55246_2	01	Edge	None	None	0.522
k127_4262529_1	3	1478	-1	55247_1	10	ATG	None	None	0.204
k127_4262774_1	1	1041	1	55248_1	11	Edge	None	None	0.549
k127_4262835_1	2	2299	-1	55249_1	11	Edge	None	None	0.465
k127_4263118_1	471	596	-1	55250_1	00	ATG	None	None	0.278
k127_4263403_1	220	792	-1	55251_1	00	ATG	GGAGG	5-10bp	0.356
k127_4263403_2	1060	2502	-1	55251_2	00	ATG	AGGAGG	5-10bp	0.466
k127_4263403_3	2631	2855	-1	55251_3	00	ATG	AGGAGG	5-10bp	0.444
k127_4263403_4	3103	3630	-1	55251_4	01	Edge	None	None	0.472
k127_4263483_1	199	1125	-1	55252_1	01	Edge	None	None	0.435
k127_4263567_1	1	147	-1	55253_1	10	ATG	GGAG/GAGG	5-10bp	0.429
k127_4263567_2	239	1021	1	55253_2	01	ATG	None	None	0.345
k127_4263650_1	1	66	1	55254_1	10	Edge	None	None	0.485
k127_4263650_2	116	922	1	55254_2	00	GTG	AGGT	9bp	0.575
k127_4263650_3	1043	1282	1	55254_3	00	ATG	None	None	0.596
k127_4263650_4	1336	1716	1	55254_4	01	ATG	None	None	0.564
k127_4263846_1	3	1250	1	55255_1	10	Edge	None	None	0.328
k127_4263846_2	1266	3524	1	55255_2	00	ATG	GGA/GAG/AGG	5-10bp	0.301
k127_4263878_1	2	1027	-1	55256_1	11	Edge	None	None	0.363
k127_4263889_1	2	397	-1	55257_1	10	ATG	4Base/6BMM	13-15bp	0.283
k127_4263889_2	409	1683	-1	55257_2	00	ATG	None	None	0.319
k127_4263953_1	3	596	-1	55258_1	10	ATG	None	None	0.589
k127_4263953_2	664	1125	1	55258_2	01	ATG	None	None	0.600
k127_4263969_1	3	260	1	55259_1	10	Edge	None	None	0.601
k127_4263969_2	288	857	1	55259_2	00	ATG	AGGAG	5-10bp	0.589
k127_4263969_3	854	2455	1	55259_3	01	ATG	None	None	0.614
k127_4263989_1	1	102	1	55260_1	10	Edge	None	None	0.559
k127_4263989_2	99	326	1	55260_2	00	ATG	GGAGG	5-10bp	0.601
k127_4263989_3	344	865	1	55260_3	00	ATG	AGGAG	5-10bp	0.615
k127_4263989_4	868	1386	1	55260_4	00	ATG	None	None	0.611
k127_4263989_5	1383	1571	1	55260_5	00	ATG	None	None	0.508
k127_4263989_6	1555	2016	1	55260_6	00	ATG	None	None	0.474
k127_4263989_7	2013	3824	1	55260_7	00	ATG	GGAGG	5-10bp	0.579
k127_4263989_8	3875	4012	1	55260_8	00	ATG	None	None	0.500
k127_4263989_9	4009	4446	1	55260_9	00	ATG	AGGA	5-10bp	0.605
k127_4263989_10	4443	4598	1	55260_10	00	ATG	AGGAGG	5-10bp	0.545
k127_4263989_11	4595	4828	1	55260_11	00	ATG	GGAGG	5-10bp	0.534
k127_4263989_12	4821	5168	1	55260_12	00	ATG	AGGAGG	5-10bp	0.569
k127_4264111_1	2	166	-1	55261_1	10	ATG	TAA	7bp	0.388
k127_4264111_2	151	507	-1	55261_2	00	ATG	TAA	9bp	0.364
k127_4264111_3	642	1202	1	55261_3	00	ATG	None	None	0.287
k127_4264111_4	1205	1351	1	55261_4	00	ATG	TAAA	5bp	0.347
k127_4264111_5	1374	1523	-1	55261_5	00	ATG	TAA	11bp	0.307
k127_4264111_6	1569	2150	-1	55261_6	01	Edge	None	None	0.335
k127_4264186_1	3	2804	-1	55262_1	10	ATG	GGAG/GAGG	5-10bp	0.372
k127_4264186_2	3055	5433	-1	55262_2	00	ATG	None	None	0.399
k127_4264186_3	5514	6422	1	55262_3	00	ATG	None	None	0.375
k127_4264186_4	6599	7930	-1	55262_4	00	ATG	None	None	0.391
k127_4264186_5	7999	8676	1	55262_5	00	ATG	None	None	0.360
k127_4264186_6	8844	10832	-1	55262_6	00	ATG	None	None	0.405
k127_4264186_7	11061	11174	-1	55262_7	00	ATG	GGxGG	5-10bp	0.325
k127_4264186_8	11271	11612	-1	55262_8	00	ATG	None	None	0.345
k127_4264186_9	11701	11898	-1	55262_9	01	Edge	None	None	0.323
k127_4264369_1	3	827	-1	55263_1	10	ATG	GGA/GAG/AGG	5-10bp	0.245
k127_4264400_1	68	1339	-1	55264_1	01	Edge	None	None	0.223
k127_4264613_1	3	482	-1	55265_1	10	ATG	AGGAG	5-10bp	0.469
k127_4264613_2	537	1448	-1	55265_2	00	ATG	AGGAGG	5-10bp	0.463
k127_4264613_3	1571	1894	-1	55265_3	01	Edge	None	None	0.494
k127_4264625_1	2	3379	1	55266_1	11	Edge	None	None	0.306
k127_4264645_1	1	630	1	55267_1	10	Edge	None	None	0.427
k127_4264645_2	717	1772	1	55267_2	00	ATG	AGGAG	5-10bp	0.454
k127_4264645_3	1775	2629	1	55267_3	00	ATG	AGGA	5-10bp	0.406
k127_4264645_4	2820	3068	1	55267_4	01	ATG	GGAG/GAGG	5-10bp	0.349
k127_4264701_1	1	366	1	55268_1	10	Edge	None	None	0.577
k127_4264701_2	363	890	1	55268_2	00	ATG	None	None	0.562
k127_4264701_3	887	1075	1	55268_3	00	ATG	None	None	0.508
k127_4264701_4	1129	1605	1	55268_4	01	ATG	None	None	0.530
k127_4264722_1	100	951	1	55269_1	00	ATG	None	None	0.202
k127_4265110_1	1	354	-1	55270_1	10	ATG	AGGAGG	5-10bp	0.475
k127_4265110_2	365	583	-1	55270_2	00	ATG	AGGA	5-10bp	0.365
k127_4265110_3	584	970	-1	55270_3	00	ATG	AGxAGG/AGGxGG	5-10bp	0.416
k127_4265110_4	1120	1365	1	55270_4	00	ATG	GGAGG	5-10bp	0.435
k127_4265644_1	181	2037	1	55271_1	00	ATG	None	None	0.276
k127_4265644_2	2080	2604	1	55271_2	01	ATG	None	None	0.263
k127_4265674_1	84	725	-1	55272_1	00	ATG	None	None	0.221
k127_4265674_2	790	1389	1	55272_2	01	ATG	AGGAG	5-10bp	0.255
k127_4265684_1	3	98	-1	55273_1	10	ATG	AATAA	3bp	0.458
k127_4265684_2	192	2186	-1	55273_2	00	ATG	TAAAA	15bp	0.438
k127_4265684_3	2212	2772	-1	55273_3	00	ATG	TAA	6bp	0.455
k127_4265684_4	2814	3230	-1	55273_4	01	Edge	None	None	0.494
k127_4265692_1	1	381	1	55274_1	10	Edge	None	None	0.202
k127_4265692_2	502	1296	1	55274_2	01	ATG	GGAG/GAGG	5-10bp	0.342
k127_4265807_1	2	265	1	55275_1	10	Edge	None	None	0.223
k127_4265807_2	368	1258	-1	55275_2	01	Edge	None	None	0.215
k127_4265831_1	3	413	1	55276_1	10	Edge	None	None	0.513
k127_4265831_2	454	1347	1	55276_2	00	ATG	None	None	0.504
k127_4265831_3	1357	2904	-1	55276_3	00	ATG	None	None	0.548
k127_4265831_4	3037	5379	1	55276_4	01	ATG	AGGA/GGAG/GAGG	11-12bp	0.530
k127_4265837_1	128	2164	-1	55277_1	00	ATG	None	None	0.211
k127_4265837_2	2566	3276	1	55277_2	01	ATG	None	None	0.159
k127_4265866_1	1	1479	-1	55278_1	11	Edge	None	None	0.320
k127_4266044_1	1	144	-1	55279_1	10	ATG	None	None	0.465
k127_4266044_2	154	1449	-1	55279_2	00	ATG	AGGA	5-10bp	0.582
k127_4266250_1	3	950	-1	55280_1	10	ATG	None	None	0.562
k127_4266250_2	947	1243	-1	55280_2	00	ATG	None	None	0.465
k127_4266250_3	1361	1735	1	55280_3	00	ATG	None	None	0.544
k127_4266250_4	1854	2774	1	55280_4	00	ATG	None	None	0.547
k127_4266340_1	3	2186	-1	55281_1	11	Edge	None	None	0.482
k127_4266513_1	1	1548	1	55282_1	11	Edge	None	None	0.479
k127_4266527_1	1	1599	1	55283_1	10	Edge	None	None	0.594
k127_4266527_2	1601	2557	1	55283_2	00	ATG	None	None	0.538
k127_4266527_3	2554	4764	1	55283_3	00	ATG	None	None	0.550
k127_4266527_4	4761	5309	1	55283_4	01	ATG	None	None	0.554
k127_4266567_1	269	1471	1	55284_1	00	ATG	GGAG/GAGG	5-10bp	0.534
k127_4266567_2	1554	2393	1	55284_2	01	ATG	None	None	0.545
k127_4266606_1	1	390	1	55285_1	10	Edge	None	None	0.244
k127_4266606_2	413	610	-1	55285_2	00	ATG	AGGAG	5-10bp	0.258
k127_4266606_3	708	1442	1	55285_3	01	TTG	GGAG/GAGG	5-10bp	0.171
k127_4266732_1	1	2067	-1	55286_1	10	ATG	GGAG/GAGG	5-10bp	0.341
k127_4266908_1	1	1227	-1	55287_1	11	Edge	None	None	0.363
k127_4266910_1	2	139	1	55288_1	10	Edge	None	None	0.572
k127_4266910_2	267	1292	-1	55288_2	00	ATG	None	None	0.554
k127_4267084_1	3	338	1	55289_1	10	Edge	None	None	0.461
k127_4267084_2	440	2005	1	55289_2	00	ATG	None	None	0.447
k127_4267205_1	2	76	1	55290_1	10	Edge	None	None	0.533
k127_4267205_2	170	532	1	55290_2	00	ATG	AATAA	7bp	0.474
k127_4267205_3	641	1165	1	55290_3	00	TTG	None	None	0.413
k127_4267246_1	3	356	-1	55291_1	10	ATG	GGA/GAG/AGG	5-10bp	0.489
k127_4267246_2	349	534	-1	55291_2	00	ATG	GGAG/GAGG	5-10bp	0.403
k127_4267246_3	578	2083	-1	55291_3	00	ATG	GGA/GAG/AGG	11-12bp	0.426
k127_4267246_4	2080	3675	-1	55291_4	00	ATG	AGxAG	5-10bp	0.410
k127_4267246_5	3682	4890	-1	55291_5	00	ATG	AGGA	5-10bp	0.401
k127_4267246_6	4887	6065	-1	55291_6	00	ATG	GGA/GAG/AGG	5-10bp	0.398
k127_4267246_7	6471	6959	-1	55291_7	01	Edge	None	None	0.425
k127_4267401_1	2	607	1	55292_1	10	Edge	None	None	0.535
k127_4267401_2	610	1647	1	55292_2	00	ATG	GGAGG	5-10bp	0.533
k127_4267401_3	1647	2633	1	55292_3	00	ATG	AGGAGG	5-10bp	0.535
k127_4267420_1	2	265	-1	55293_1	10	ATG	GGAGG	5-10bp	0.439
k127_4267420_2	450	1376	1	55293_2	00	ATG	None	None	0.493
k127_4267420_3	1464	1976	-1	55293_3	00	ATG	GGAG/GAGG	5-10bp	0.405
k127_4267439_1	103	984	-1	55294_1	00	ATG	None	None	0.221
k127_4267571_1	2	1120	-1	55295_1	11	Edge	None	None	0.676
k127_4267706_1	2	286	1	55296_1	10	Edge	None	None	0.319
k127_4267706_2	283	1014	1	55296_2	00	ATG	GGA/GAG/AGG	5-10bp	0.296
k127_4267706_3	1009	1956	-1	55296_3	01	Edge	None	None	0.290
k127_4267716_1	3	1070	-1	55297_1	11	Edge	None	None	0.404
k127_4267782_1	467	1162	1	55298_1	01	ATG	TAA	12bp	0.532
k127_4267849_1	241	1290	-1	55299_1	00	ATG	TAA	5bp	0.448
k127_4267849_2	1320	1478	1	55299_2	00	ATG	AAAAA	11bp	0.346
k127_4267849_3	1428	2240	-1	55299_3	00	ATG	None	None	0.460
k127_4268110_1	303	1640	1	55300_1	01	TTG	None	None	0.209
k127_4268117_1	3	1175	1	55301_1	10	Edge	None	None	0.308
k127_4268117_2	1177	2133	1	55301_2	01	ATG	None	None	0.278
k127_4268202_1	2	1489	1	55302_1	10	Edge	None	None	0.175
k127_4268202_2	1653	2375	-1	55302_2	00	ATG	None	None	0.237
k127_4268377_1	1	807	1	55303_1	10	Edge	None	None	0.538
k127_4268377_2	819	1280	-1	55303_2	01	Edge	None	None	0.556
k127_4268710_1	1	1482	-1	55304_1	11	Edge	None	None	0.460
k127_4268820_1	2	1033	1	55305_1	11	Edge	None	None	0.218
k127_4268830_1	3	434	1	55306_1	10	Edge	None	None	0.595
k127_4268856_1	3	275	1	55307_1	10	Edge	None	None	0.645
k127_4268856_2	272	2134	1	55307_2	00	ATG	None	None	0.693
k127_4268856_3	2245	2694	1	55307_3	01	ATG	GGAG/GAGG	5-10bp	0.673
k127_4268919_1	2	328	1	55308_1	10	Edge	None	None	0.465
k127_4268919_2	431	1366	1	55308_2	01	ATG	AGGAG	5-10bp	0.496
k127_4269191_1	2	343	1	55309_1	10	Edge	None	None	0.348
k127_4269191_2	470	1039	-1	55309_2	00	ATG	None	None	0.402
k127_4269191_3	1045	1320	-1	55309_3	00	ATG	GGxGG	5-10bp	0.420
k127_4269224_1	154	594	1	55310_1	00	ATG	None	None	0.381
k127_4269224_2	864	4790	1	55310_2	01	ATG	GGAG/GAGG	5-10bp	0.352
k127_4269255_1	3	662	-1	55311_1	10	ATG	AAA	9bp	0.435
k127_4269255_2	918	1319	-1	55311_2	01	Edge	None	None	0.515
k127_4269305_1	2	1105	-1	55312_1	10	GTG	AGGAG	5-10bp	0.471
k127_4269330_1	2	493	-1	55313_1	10	ATG	GGAG/GAGG	5-10bp	0.417
k127_4269330_2	865	1446	-1	55313_2	01	Edge	None	None	0.459
k127_4269449_1	277	666	-1	55314_1	00	ATG	None	None	0.438
k127_4269449_2	883	1200	-1	55314_2	00	ATG	None	None	0.447
k127_4269473_1	1	327	1	55315_1	10	Edge	None	None	0.324
k127_4269473_2	351	1277	1	55315_2	00	ATG	GGA/GAG/AGG	5-10bp	0.335
k127_4269473_3	1302	1820	1	55315_3	00	ATG	GGA/GAG/AGG	5-10bp	0.304
k127_4269473_4	1863	2408	1	55315_4	01	ATG	GGAG/GAGG	5-10bp	0.363
k127_4269667_1	1	2505	1	55316_1	11	Edge	None	None	0.248
k127_4269687_1	3	83	-1	55317_1	10	ATG	None	None	0.173
k127_4269687_2	236	1240	1	55317_2	00	ATG	None	None	0.207
k127_4269687_3	1253	2482	-1	55317_3	01	Edge	None	None	0.235
k127_4269717_1	2	331	1	55318_1	10	Edge	None	None	0.688
k127_4269717_2	404	1024	1	55318_2	01	ATG	AGGAG	5-10bp	0.707
k127_4269752_1	1	1056	1	55319_1	11	Edge	None	None	0.576
k127_4269862_1	1	102	1	55320_1	10	Edge	None	None	0.529
k127_4269862_2	178	657	1	55320_2	00	ATG	AAA	13bp	0.531
k127_4269862_3	718	1929	1	55320_3	00	ATG	None	None	0.540
k127_4269862_4	1974	3293	1	55320_4	01	ATG	None	None	0.552
k127_4269920_1	119	1423	-1	55321_1	00	ATG	None	None	0.595
k127_4269920_2	2209	2706	-1	55321_2	00	ATG	None	None	0.546
k127_4269920_3	2900	3559	1	55321_3	00	ATG	None	None	0.553
k127_4269920_4	3563	3817	1	55321_4	01	ATG	None	None	0.604
k127_4269945_1	3	1202	1	55322_1	10	Edge	None	None	0.537
k127_4269945_2	1400	2884	1	55322_2	00	ATG	None	None	0.541
k127_4269945_3	2934	3449	1	55322_3	00	TTG	AAA	14bp	0.517
k127_4269945_4	3790	4872	1	55322_4	00	ATG	None	None	0.511
k127_4269945_5	4991	5164	-1	55322_5	01	Edge	None	None	0.500
k127_4269983_1	2	439	-1	55323_1	10	ATG	AGGAG	5-10bp	0.374
k127_4269983_2	452	1297	-1	55323_2	00	ATG	AGGAG	5-10bp	0.408
k127_4269983_3	1310	1546	-1	55323_3	01	Edge	None	None	0.443
k127_4270019_1	2	775	1	55324_1	10	Edge	None	None	0.496
k127_4270019_2	910	1167	1	55324_2	01	ATG	4Base/6BMM	13-15bp	0.403
k127_4270049_1	1	615	1	55325_1	10	Edge	None	None	0.270
k127_4270049_2	760	1110	1	55325_2	01	ATG	TAA	5bp	0.245
k127_4270065_1	3	119	-1	55326_1	10	ATG	GGAG/GAGG	5-10bp	0.624
k127_4270065_2	112	297	-1	55326_2	00	ATG	AGGAG	5-10bp	0.575
k127_4270065_3	272	592	-1	55326_3	00	ATG	AGGAG	5-10bp	0.614
k127_4270065_4	589	750	-1	55326_4	00	ATG	AGGAG	5-10bp	0.531
k127_4270065_5	747	917	-1	55326_5	00	ATG	AGxAGG/AGGxGG	5-10bp	0.526
k127_4270065_6	973	1050	1	55326_6	01	ATG	AGGAG	5-10bp	0.410
k127_4270081_1	5	922	-1	55327_1	00	ATG	None	None	0.562
k127_4270081_2	1075	1776	-1	55327_2	00	ATG	None	None	0.615
k127_4270081_3	1898	2506	1	55327_3	00	ATG	None	None	0.555
k127_4270081_4	2545	3414	1	55327_4	00	ATG	None	None	0.526
k127_4270081_5	3418	3708	1	55327_5	01	ATG	None	None	0.581
k127_4270143_1	157	1227	1	55328_1	01	ATG	GGAG/GAGG	5-10bp	0.387
k127_4270337_1	271	2691	-1	55329_1	00	ATG	GGAG/GAGG	5-10bp	0.440
k127_4270337_2	2681	3541	-1	55329_2	00	ATG	GGA/GAG/AGG	11-12bp	0.403
k127_4270337_3	3695	4072	-1	55329_3	01	Edge	None	None	0.381
k127_4270372_1	3	1571	-1	55330_1	10	ATG	GGAGG	5-10bp	0.651
k127_4270372_2	1652	1891	-1	55330_2	01	Edge	None	None	0.671
k127_4270449_1	1	1875	1	55331_1	10	Edge	None	None	0.478
k127_4270449_2	2033	2491	1	55331_2	01	ATG	TAA	11bp	0.497
k127_4270499_1	3	1406	-1	55332_1	10	ATG	GGA/GAG/AGG	5-10bp	0.247
k127_4270499_2	1429	2424	-1	55332_2	00	ATG	GGAG/GAGG	5-10bp	0.239
k127_4270499_3	2458	3111	-1	55332_3	00	ATG	AGxAGG/AGGxGG	5-10bp	0.217
k127_4270499_4	3233	3364	-1	55332_4	00	ATG	AGxAGG/AGGxGG	5-10bp	0.174
k127_4270499_5	3381	3470	-1	55332_5	00	ATG	GGAGG	5-10bp	0.189
k127_4270499_6	3601	4581	1	55332_6	00	ATG	GGAGG	5-10bp	0.244
k127_4270499_7	4604	5992	-1	55332_7	00	ATG	GGA/GAG/AGG	5-10bp	0.210
k127_4270499_8	6083	6850	-1	55332_8	00	ATG	GGAG/GAGG	5-10bp	0.236
k127_4270499_9	6864	8429	-1	55332_9	00	ATG	GGAG/GAGG	5-10bp	0.261
k127_4270499_10	8530	8727	1	55332_10	00	ATG	GGA/GAG/AGG	5-10bp	0.162
k127_4270499_11	8720	8968	-1	55332_11	00	ATG	GGAG/GAGG	5-10bp	0.157
k127_4270499_12	9008	9349	-1	55332_12	00	ATG	GGAGG	5-10bp	0.295
k127_4270499_13	9372	10310	-1	55332_13	00	ATG	GGAG/GAGG	5-10bp	0.293
k127_4270499_14	10337	10720	-1	55332_14	00	ATG	GGAGG	5-10bp	0.333
k127_4270499_15	10743	11117	-1	55332_15	00	ATG	GGAGG	5-10bp	0.301
k127_4270499_16	11129	11242	-1	55332_16	00	ATG	GGAGG	5-10bp	0.272
k127_4270499_17	11255	11467	-1	55332_17	00	ATG	AGGAG	5-10bp	0.315
k127_4270499_18	11471	12220	-1	55332_18	00	ATG	None	None	0.321
k127_4270499_19	12213	12866	-1	55332_19	00	ATG	GGA/GAG/AGG	11-12bp	0.268
k127_4270499_20	12854	14131	-1	55332_20	00	ATG	GGAG/GAGG	5-10bp	0.289
k127_4270499_21	14133	14573	-1	55332_21	00	ATG	AGGAG	5-10bp	0.320
k127_4270499_22	14575	15084	-1	55332_22	00	ATG	GGAGG	5-10bp	0.339
k127_4270499_23	15094	15450	-1	55332_23	00	ATG	GGAGG	5-10bp	0.350
k127_4270499_24	15467	16006	-1	55332_24	00	ATG	GGA/GAG/AGG	11-12bp	0.313
k127_4270499_25	16025	16423	-1	55332_25	00	ATG	AGGA	5-10bp	0.303
k127_4270499_26	16438	16623	-1	55332_26	00	ATG	AGxAGG/AGGxGG	5-10bp	0.344
k127_4270499_27	16633	17172	-1	55332_27	00	ATG	AGxAGG/AGGxGG	5-10bp	0.272
k127_4270499_28	17165	17494	-1	55332_28	00	ATG	GGAGG	5-10bp	0.303
k127_4270499_29	17504	17872	-1	55332_29	00	ATG	GGAGG	5-10bp	0.341
k127_4270499_30	17883	18146	-1	55332_30	00	ATG	AGGAGG	11-12bp	0.280
k127_4270499_31	18148	18351	-1	55332_31	00	ATG	3Base/5BMM	13-15bp	0.299
k127_4270499_32	18341	18703	-1	55332_32	01	Edge	None	None	0.353
k127_4270832_1	3	902	1	55333_1	10	Edge	None	None	0.460
k127_4270832_2	904	1290	1	55333_2	01	ATG	AGxAGG/AGGxGG	5-10bp	0.463
k127_4270866_1	1	150	-1	55334_1	10	ATG	AGGA	5-10bp	0.473
k127_4270866_2	221	955	-1	55334_2	00	GTG	AGGAG/GGAGG	11-12bp	0.503
k127_4270866_3	948	1103	-1	55334_3	01	Edge	None	None	0.410
k127_4270978_1	3	920	1	55335_1	10	Edge	None	None	0.599
k127_4270978_2	913	1266	1	55335_2	01	ATG	AGGAG	5-10bp	0.559
k127_4271046_1	3	704	-1	55336_1	10	ATG	AGGAGG	5-10bp	0.585
k127_4271046_2	701	1591	-1	55336_2	00	ATG	GGAG/GAGG	5-10bp	0.554
k127_4271046_3	1652	2911	-1	55336_3	00	ATG	GGAGG	5-10bp	0.604
k127_4271046_4	3114	3926	-1	55336_4	00	ATG	AGGAG	5-10bp	0.514
k127_4271046_5	3923	5200	-1	55336_5	00	ATG	GGA/GAG/AGG	5-10bp	0.484
k127_4271490_1	2	106	1	55337_1	10	Edge	None	None	0.152
k127_4271490_2	721	957	1	55337_2	00	ATG	TAA	4bp	0.165
k127_4271570_1	353	1003	-1	55338_1	00	ATG	GGA/GAG/AGG	5-10bp	0.240
k127_4271570_2	1056	1622	-1	55338_2	00	ATG	AGGA	5-10bp	0.284
k127_4271570_3	1768	2265	-1	55338_3	00	ATG	AGGA	5-10bp	0.237
k127_4271570_4	2300	2761	-1	55338_4	00	ATG	GGAG/GAGG	5-10bp	0.277
k127_4271570_5	2803	3297	-1	55338_5	01	Edge	None	None	0.321
k127_4271618_1	1	852	-1	55339_1	10	ATG	TAA	8bp	0.336
k127_4271618_2	989	1333	-1	55339_2	00	ATG	TAA	4bp	0.255
k127_4271752_1	2	1393	-1	55340_1	10	ATG	GGAGG	5-10bp	0.435
k127_4271752_2	1512	2174	-1	55340_2	01	Edge	None	None	0.442
k127_4271774_1	1	1032	1	55341_1	10	Edge	None	None	0.387
k127_4271774_2	1052	1165	1	55341_2	01	ATG	TAA	12bp	0.368
k127_4271830_1	1	318	-1	55342_1	10	ATG	GGA/GAG/AGG	5-10bp	0.550
k127_4271830_2	573	1223	-1	55342_2	01	Edge	None	None	0.547
k127_4271902_1	2	1330	-1	55343_1	10	ATG	AATAA	4bp	0.490
k127_4271916_1	1	342	1	55344_1	10	Edge	None	None	0.225
k127_4271916_2	449	724	-1	55344_2	00	ATG	GGAG/GAGG	5-10bp	0.348
k127_4271916_3	825	1661	1	55344_3	00	ATG	GGAG/GAGG	5-10bp	0.259
k127_4271916_4	1677	2414	1	55344_4	00	ATG	None	None	0.218
k127_4271916_5	2448	3266	1	55344_5	00	GTG	GGA/GAG/AGG	5-10bp	0.225
k127_4271916_6	3276	3569	1	55344_6	00	ATG	GGA/GAG/AGG	5-10bp	0.221
k127_4271916_7	3618	3806	1	55344_7	01	ATG	GGA/GAG/AGG	5-10bp	0.238
k127_4272089_1	3	122	-1	55345_1	10	ATG	None	None	0.583
k127_4272089_2	132	368	1	55345_2	00	ATG	None	None	0.578
k127_4272089_3	371	1336	1	55345_3	00	ATG	None	None	0.575
k127_4272089_4	1688	1828	-1	55345_4	01	Edge	None	None	0.652
k127_4272111_1	3	1829	1	55346_1	10	Edge	None	None	0.380
k127_4272111_2	2034	2348	1	55346_2	00	ATG	None	None	0.441
k127_4272111_3	2311	2604	-1	55346_3	00	ATG	None	None	0.401
k127_4272111_4	2601	2723	-1	55346_4	01	Edge	None	None	0.293
k127_4272437_1	3	110	1	55347_1	10	Edge	None	None	0.167
k127_4272437_2	153	1400	1	55347_2	00	ATG	None	None	0.219
k127_4272474_1	270	1601	-1	55348_1	00	ATG	GGA/GAG/AGG	5-10bp	0.209
k127_4272522_1	3	1547	-1	55349_1	10	ATG	None	None	0.611
k127_4272522_2	1714	3006	-1	55349_2	00	ATG	None	None	0.623
k127_4272522_3	3246	3713	-1	55349_3	00	ATG	None	None	0.607
k127_4272569_1	3	863	-1	55350_1	10	ATG	AGGA/GGAG/GAGG	11-12bp	0.636
k127_4272569_2	847	1062	-1	55350_2	01	Edge	None	None	0.630
k127_4272760_1	3	404	-1	55351_1	10	ATG	AGGAG/GGAGG	11-12bp	0.425
k127_4272760_2	420	1328	-1	55351_2	00	ATG	GGAGG	5-10bp	0.460
k127_4272760_3	1449	2144	-1	55351_3	01	Edge	None	None	0.510
k127_4272781_1	156	344	-1	55352_1	00	ATG	GGAGG	5-10bp	0.587
k127_4272781_2	403	657	-1	55352_2	00	ATG	GGAG/GAGG	5-10bp	0.420
k127_4272781_3	744	938	-1	55352_3	00	ATG	GGAG/GAGG	5-10bp	0.569
k127_4272781_4	954	1208	-1	55352_4	00	ATG	AGGAGG	5-10bp	0.604
k127_4272781_5	1205	1873	-1	55352_5	01	Edge	None	None	0.626
k127_4273047_1	1	1167	-1	55353_1	10	ATG	None	None	0.335
k127_4273047_2	1195	1314	-1	55353_2	01	Edge	None	None	0.300
k127_4273056_1	40	1359	1	55354_1	00	ATG	None	None	0.556
k127_4273056_2	1346	1456	1	55354_2	01	ATG	None	None	0.586
k127_4273076_1	162	635	1	55355_1	00	ATG	GGxGG	5-10bp	0.266
k127_4273076_2	755	1273	-1	55355_2	00	ATG	AGGAG	5-10bp	0.318
k127_4273140_1	1	288	1	55356_1	10	Edge	None	None	0.493
k127_4273140_2	289	1068	-1	55356_2	00	ATG	AGGA	5-10bp	0.529
k127_4273140_3	1086	2132	-1	55356_3	01	Edge	None	None	0.540
k127_4273200_1	2	1012	1	55357_1	10	Edge	None	None	0.409
k127_4273200_2	1025	1882	1	55357_2	01	ATG	TAA	12bp	0.390
k127_4273273_1	2	727	-1	55358_1	10	TTG	GGAGG	5-10bp	0.605
k127_4273273_2	720	1739	-1	55358_2	00	ATG	AGxAGG/AGGxGG	5-10bp	0.595
k127_4273273_3	1741	2514	-1	55358_3	00	ATG	AGGAG	5-10bp	0.619
k127_4273273_4	2511	3650	-1	55358_4	00	ATG	GGAG/GAGG	5-10bp	0.604
k127_4273273_5	3654	4280	-1	55358_5	00	ATG	GGAG/GAGG	5-10bp	0.592
k127_4273273_6	4264	5631	-1	55358_6	00	ATG	AGGAG	5-10bp	0.588
k127_4273273_7	5621	6376	-1	55358_7	00	ATG	GGAGG	5-10bp	0.594
k127_4273273_8	6377	7498	-1	55358_8	00	ATG	None	None	0.600
k127_4273273_9	7538	8566	-1	55358_9	01	Edge	None	None	0.596
k127_4273504_1	2	1054	-1	55359_1	11	Edge	None	None	0.506
k127_4273592_1	281	1039	-1	55360_1	01	Edge	None	None	0.173
k127_4273806_1	1	810	1	55361_1	10	Edge	None	None	0.367
k127_4273806_2	838	1032	-1	55361_2	01	Edge	None	None	0.323
k127_4273817_1	1	552	1	55362_1	10	Edge	None	None	0.380
k127_4273817_2	552	1457	1	55362_2	01	ATG	AGGAG	5-10bp	0.257
k127_4273919_1	54	314	1	55363_1	00	ATG	GGA/GAG/AGG	5-10bp	0.471
k127_4273919_2	510	1406	1	55363_2	00	ATG	AGGAGG	5-10bp	0.443
k127_4273919_3	1425	1613	1	55363_3	00	ATG	GGAG/GAGG	5-10bp	0.344
k127_4273919_4	1657	1740	-1	55363_4	01	Edge	None	None	0.476
k127_4273946_1	2	313	1	55364_1	10	Edge	None	None	0.458
k127_4273946_2	454	1197	1	55364_2	00	ATG	4Base/6BMM	13-15bp	0.555
k127_4273946_3	1210	1401	1	55364_3	01	TTG	AGGAG	5-10bp	0.542
k127_4274091_1	2	640	1	55365_1	10	Edge	None	None	0.463
k127_4274091_2	721	1683	1	55365_2	01	ATG	None	None	0.494
k127_4274105_1	113	2443	-1	55366_1	00	ATG	None	None	0.161
k127_4274151_1	1	1830	1	55367_1	10	Edge	None	None	0.528
k127_4274151_2	1845	2837	1	55367_2	00	ATG	None	None	0.528
k127_4274151_3	2880	4112	1	55367_3	01	ATG	None	None	0.551
k127_4274180_1	1	1374	1	55368_1	10	Edge	None	None	0.327
k127_4274180_2	1376	1480	-1	55368_2	01	Edge	None	None	0.410
k127_4274434_1	1	870	1	55369_1	10	Edge	None	None	0.382
k127_4274434_2	874	1236	1	55369_2	01	ATG	None	None	0.408
k127_4274460_1	2	940	-1	55370_1	10	ATG	None	None	0.231
k127_4274566_1	3	1076	-1	55371_1	10	ATG	TAAAA	13bp	0.512
k127_4274566_2	1352	1831	1	55371_2	01	ATG	TAA	12bp	0.492
k127_4274750_1	3	911	1	55372_1	10	Edge	None	None	0.464
k127_4274750_2	908	1231	1	55372_2	01	ATG	TAA	12bp	0.435
k127_4274914_1	321	1595	1	55373_1	01	ATG	None	None	0.247
k127_4274919_1	1	480	1	55374_1	10	Edge	None	None	0.523
k127_4274919_2	511	1434	1	55374_2	01	ATG	None	None	0.540
k127_4275030_1	2	253	1	55375_1	10	Edge	None	None	0.246
k127_4275030_2	314	811	1	55375_2	00	ATG	None	None	0.193
k127_4275030_3	820	1425	1	55375_3	00	ATG	GGA/GAG/AGG	5-10bp	0.269
k127_4275030_4	1512	2846	1	55375_4	00	ATG	GGAG/GAGG	5-10bp	0.270
k127_4275030_5	2857	3456	1	55375_5	00	ATG	AGGAG	5-10bp	0.178
k127_4275030_6	3700	4641	1	55375_6	00	ATG	GGAG/GAGG	5-10bp	0.232
k127_4275030_7	4809	5000	-1	55375_7	00	ATG	GGA/GAG/AGG	5-10bp	0.271
k127_4275030_8	5277	5762	-1	55375_8	01	Edge	None	None	0.206
k127_4275050_1	1	186	1	55376_1	10	Edge	None	None	0.371
k127_4275050_2	146	979	1	55376_2	00	ATG	None	None	0.405
k127_4275050_3	982	1548	1	55376_3	01	ATG	AGGAG	5-10bp	0.423
k127_4275052_1	225	1406	1	55377_1	00	ATG	AGGAG	5-10bp	0.640
k127_4275052_2	1390	2115	1	55377_2	01	ATG	AGGA/GGAG/GAGG	11-12bp	0.646
k127_4275116_1	3	221	1	55378_1	10	Edge	None	None	0.315
k127_4275116_2	205	399	1	55378_2	00	ATG	GGA/GAG/AGG	5-10bp	0.318
k127_4275116_3	528	983	1	55378_3	00	ATG	None	None	0.388
k127_4275179_1	1	225	1	55379_1	10	Edge	None	None	0.324
k127_4275179_2	273	1358	1	55379_2	00	ATG	GGAG/GAGG	5-10bp	0.261
k127_4275282_1	2	304	-1	55380_1	10	ATG	None	None	0.426
k127_4275282_2	285	872	-1	55380_2	00	ATG	GGA/GAG/AGG	5-10bp	0.430
k127_4275282_3	915	1691	-1	55380_3	01	Edge	None	None	0.416
k127_4275400_1	2	172	1	55381_1	10	Edge	None	None	0.140
k127_4275400_2	253	963	1	55381_2	00	ATG	None	None	0.250
k127_4275479_1	1	84	-1	55382_1	10	ATG	TAAA	12bp	0.464
k127_4275479_2	135	1394	1	55382_2	00	TTG	TAAAAA	15bp	0.473
k127_4275640_1	1	906	1	55383_1	10	Edge	None	None	0.223
k127_4275835_1	2	442	1	55384_1	10	Edge	None	None	0.494
k127_4275835_2	1019	1624	-1	55384_2	00	ATG	AAA	13bp	0.436
k127_4275835_3	1965	2114	1	55384_3	00	ATG	None	None	0.447
k127_4275835_4	2107	2535	1	55384_4	00	ATG	None	None	0.497
k127_4275877_1	3	932	-1	55385_1	10	ATG	None	None	0.183
k127_4275967_1	3	872	-1	55386_1	10	ATG	None	None	0.576
k127_4275967_2	913	1434	-1	55386_2	01	Edge	None	None	0.577
k127_4275979_1	3	197	1	55387_1	10	Edge	None	None	0.390
k127_4275979_2	273	1706	-1	55387_2	00	ATG	AGGA	5-10bp	0.393
k127_4276158_1	378	884	1	55388_1	00	ATG	AATAA	13bp	0.252
k127_4276158_2	1062	1166	1	55388_2	01	ATG	AATAA	4bp	0.314
k127_4276164_1	2	424	1	55389_1	10	Edge	None	None	0.435
k127_4276164_2	439	843	1	55389_2	00	ATG	GGAGG	5-10bp	0.422
k127_4276164_3	951	1295	1	55389_3	01	ATG	GGxGG	5-10bp	0.475
k127_4276200_1	2	931	1	55390_1	10	Edge	None	None	0.496
k127_4276200_2	944	1360	1	55390_2	01	ATG	None	None	0.513
k127_4276306_1	3	887	1	55391_1	10	Edge	None	None	0.286
k127_4276306_2	1209	1337	-1	55391_2	01	Edge	None	None	0.140
k127_4276393_1	189	1211	-1	55392_1	00	ATG	None	None	0.576
k127_4276393_2	1413	1766	-1	55392_2	01	Edge	None	None	0.554
k127_4276398_1	3	1952	1	55393_1	10	Edge	None	None	0.546
k127_4276398_2	1928	3073	-1	55393_2	01	Edge	None	None	0.508
k127_4276404_1	3	1073	1	55394_1	11	Edge	None	None	0.483
k127_4276436_1	2	226	-1	55395_1	10	ATG	None	None	0.573
k127_4276436_2	597	1445	1	55395_2	00	ATG	AGGAG	5-10bp	0.575
k127_4276436_3	1477	2109	1	55395_3	01	ATG	None	None	0.583
k127_4276439_1	3	362	-1	55396_1	10	ATG	GGAG/GAGG	5-10bp	0.289
k127_4276439_2	625	1011	-1	55396_2	00	ATG	None	None	0.269
k127_4276439_3	1015	1290	-1	55396_3	00	ATG	None	None	0.326
k127_4276439_4	1307	1402	-1	55396_4	01	Edge	None	None	0.271
k127_4276560_1	276	782	1	55397_1	00	ATG	AGGAG	5-10bp	0.426
k127_4276560_2	876	1082	-1	55397_2	01	Edge	None	None	0.488
k127_4276599_1	2	439	-1	55398_1	10	TTG	AAAAA	12bp	0.434
k127_4276599_2	538	1116	-1	55398_2	01	Edge	None	None	0.420
k127_4276608_1	2	763	1	55399_1	10	Edge	None	None	0.324
k127_4276608_2	857	1117	1	55399_2	00	ATG	GGAGG	5-10bp	0.406
k127_4276608_3	1179	1271	1	55399_3	01	ATG	AGGAG/GGAGG	11-12bp	0.258
k127_4276609_1	1	780	-1	55400_1	10	ATG	None	None	0.414
k127_4276609_2	933	1640	1	55400_2	00	ATG	AGGAG	5-10bp	0.544
k127_4276609_3	1658	2503	1	55400_3	00	ATG	GGAG/GAGG	5-10bp	0.559
k127_4276609_4	2799	3644	-1	55400_4	00	ATG	AGGAGG	3-4bp	0.544
k127_4276609_5	3641	4762	-1	55400_5	00	ATG	GGA/GAG/AGG	5-10bp	0.553
k127_4276609_6	4767	5615	-1	55400_6	00	ATG	GGA/GAG/AGG	5-10bp	0.512
k127_4276609_7	5605	6492	-1	55400_7	00	ATG	AGGAG	5-10bp	0.508
k127_4276609_8	6598	7908	-1	55400_8	00	ATG	AGGAG	5-10bp	0.551
k127_4276619_1	1	234	1	55401_1	10	Edge	None	None	0.487
k127_4276619_2	329	1354	1	55401_2	00	ATG	None	None	0.512
k127_4276619_3	1454	2392	1	55401_3	00	ATG	None	None	0.491
k127_4276619_4	2353	2994	1	55401_4	00	TTG	AGxAGG/AGGxGG	5-10bp	0.483
k127_4276619_5	3069	4310	1	55401_5	01	TTG	4Base/6BMM	13-15bp	0.514
k127_4276647_1	1	588	1	55402_1	10	Edge	None	None	0.442
k127_4276647_2	603	1172	-1	55402_2	01	Edge	None	None	0.537
k127_4276735_1	1	1185	-1	55403_1	11	Edge	None	None	0.500
k127_4276790_1	3	134	1	55404_1	10	Edge	None	None	0.492
k127_4276790_2	234	911	1	55404_2	00	GTG	None	None	0.389
k127_4276790_3	949	1359	1	55404_3	00	ATG	None	None	0.501
k127_4276790_4	1542	2531	1	55404_4	00	ATG	AAAA	14bp	0.531
k127_4276790_5	2624	3187	1	55404_5	01	ATG	None	None	0.539
k127_4276791_1	156	758	-1	55405_1	00	GTG	TAA	8bp	0.305
k127_4276791_2	767	1009	-1	55405_2	01	Edge	None	None	0.272
k127_4277045_1	2	937	-1	55406_1	10	ATG	AGGAGG	5-10bp	0.497
k127_4277045_2	953	1336	-1	55406_2	01	Edge	None	None	0.503
k127_4277180_1	189	629	1	55407_1	00	ATG	TAAA	12bp	0.422
k127_4277180_2	708	1442	1	55407_2	00	GTG	AATAA	8bp	0.376
k127_4277180_3	1454	1663	1	55407_3	01	ATG	TAAA	14bp	0.510
k127_4277277_1	3	116	-1	55408_1	10	ATG	None	None	0.175
k127_4277277_2	168	1874	1	55408_2	01	ATG	None	None	0.220
k127_4277455_1	95	220	1	55409_1	00	ATG	AGGAG	5-10bp	0.294
k127_4277455_2	217	495	1	55409_2	00	ATG	GGAG/GAGG	5-10bp	0.330
k127_4277455_3	1483	1554	1	55409_3	01	ATG	AGGAG	5-10bp	0.347
k127_4277463_1	2	1027	-1	55410_1	11	Edge	None	None	0.278
k127_4277543_1	3	137	-1	55411_1	10	ATG	TAAA	11bp	0.504
k127_4277543_2	235	588	-1	55411_2	00	ATG	None	None	0.345
k127_4277543_3	639	1337	-1	55411_3	00	ATG	TAAAAA	10bp	0.542
k127_4277543_4	1629	2639	-1	55411_4	01	Edge	None	None	0.502
k127_4277580_1	3	1265	-1	55412_1	10	ATG	None	None	0.230
k127_4277614_1	93	1043	-1	55413_1	01	Edge	None	None	0.488
k127_4277759_1	91	261	-1	55414_1	00	ATG	GGA/GAG/AGG	5-10bp	0.474
k127_4277759_2	270	1295	-1	55414_2	01	Edge	None	None	0.514
k127_4277773_1	3	539	1	55415_1	10	Edge	None	None	0.585
k127_4277773_2	743	1762	1	55415_2	00	ATG	AGGAG	5-10bp	0.537
k127_4277773_3	1969	2343	1	55415_3	00	ATG	AGGAG	5-10bp	0.525
k127_4277773_4	2483	2569	1	55415_4	01	ATG	GGAGG	5-10bp	0.609
k127_4277834_1	3	1442	1	55416_1	11	Edge	None	None	0.288
k127_4277987_1	2	1090	-1	55417_1	11	Edge	None	None	0.494
k127_4278157_1	3	650	-1	55418_1	10	ATG	None	None	0.543
k127_4278157_2	676	1221	-1	55418_2	00	TTG	None	None	0.546
k127_4278157_3	1232	2071	-1	55418_3	01	Edge	None	None	0.557
k127_4278204_1	235	1740	-1	55419_1	01	Edge	None	None	0.344
k127_4278332_1	1	294	1	55420_1	10	Edge	None	None	0.418
k127_4278332_2	388	1026	1	55420_2	00	ATG	AGGAG	5-10bp	0.380
k127_4278332_3	1026	1226	1	55420_3	00	ATG	GGA/GAG/AGG	11-12bp	0.338
k127_4278332_4	1305	2897	1	55420_4	01	ATG	AGGAG	5-10bp	0.367
k127_4278364_1	447	2246	-1	55421_1	00	TTG	None	None	0.538
k127_4278364_2	2290	2757	-1	55421_2	00	ATG	None	None	0.500
k127_4278364_3	2872	3297	-1	55421_3	00	ATG	None	None	0.505
k127_4278364_4	3375	3815	-1	55421_4	00	ATG	GGA/GAG/AGG	5-10bp	0.560
k127_4278364_5	3818	4117	-1	55421_5	01	Edge	None	None	0.523
k127_4278405_1	1	1437	-1	55422_1	10	ATG	GGAG/GAGG	5-10bp	0.333
k127_4278405_2	1503	1772	-1	55422_2	00	ATG	GGAGG	5-10bp	0.263
k127_4278405_3	1892	2695	-1	55422_3	00	ATG	AGGA/GGAG/GAGG	11-12bp	0.265
k127_4278405_4	2783	3283	-1	55422_4	00	ATG	GGA/GAG/AGG	5-10bp	0.210
k127_4278405_5	3228	4892	-1	55422_5	01	Edge	None	None	0.281
k127_4278445_1	3	257	-1	55423_1	10	GTG	None	None	0.341
k127_4278445_2	316	780	-1	55423_2	00	ATG	GGAG/GAGG	5-10bp	0.366
k127_4278467_1	1	1362	1	55424_1	10	Edge	None	None	0.274
k127_4278467_2	1413	2072	1	55424_2	01	ATG	None	None	0.227
k127_4278612_1	3	785	-1	55425_1	00	ATG	AACAA	5bp	0.448
k127_4278612_2	862	3291	-1	55425_2	00	ATG	None	None	0.454
k127_4278612_3	3318	4466	-1	55425_3	00	ATG	TAA	13bp	0.439
k127_4278612_4	4651	4767	1	55425_4	00	ATG	TAA	12bp	0.385
k127_4278645_1	2	166	1	55426_1	10	Edge	None	None	0.485
k127_4278645_2	168	272	1	55426_2	00	ATG	GGA/GAG/AGG	5-10bp	0.381
k127_4278645_3	414	1439	1	55426_3	00	ATG	GGA/GAG/AGG	5-10bp	0.390
k127_4278645_4	1448	3232	1	55426_4	00	ATG	GGAG/GAGG	5-10bp	0.419
k127_4278645_5	3272	3754	1	55426_5	00	ATG	GGA/GAG/AGG	5-10bp	0.404
k127_4278645_6	3769	4623	1	55426_6	00	ATG	GGAG/GAGG	5-10bp	0.415
k127_4278645_7	4701	5201	1	55426_7	00	ATG	GGAGG	5-10bp	0.397
k127_4278645_8	5314	7479	1	55426_8	01	ATG	AGGAGG	5-10bp	0.401
k127_4278982_1	45	332	-1	55427_1	00	ATG	AACAA	14bp	0.486
k127_4278982_2	336	1445	-1	55427_2	01	Edge	None	None	0.543
k127_4279026_1	2	931	1	55428_1	10	Edge	None	None	0.562
k127_4279026_2	1264	1455	1	55428_2	00	ATG	None	None	0.500
k127_4279026_3	1627	2538	1	55428_3	00	ATG	None	None	0.601
k127_4279026_4	2528	2818	1	55428_4	00	ATG	AGGAGG	5-10bp	0.509
k127_4279032_1	3	641	1	55429_1	10	Edge	None	None	0.194
k127_4279032_2	792	1847	-1	55429_2	01	Edge	None	None	0.224
k127_4279058_1	3	1064	-1	55430_1	10	ATG	None	None	0.653
k127_4279058_2	1070	1363	-1	55430_2	00	ATG	AGGAG	5-10bp	0.609
k127_4279058_3	1389	1580	-1	55430_3	01	Edge	None	None	0.578
k127_4279097_1	1	789	1	55431_1	10	Edge	None	None	0.269
k127_4279097_2	793	1056	1	55431_2	01	ATG	GGAGG	5-10bp	0.295
k127_4279289_1	2	1618	1	55432_1	10	Edge	None	None	0.580
k127_4279289_2	1764	2807	1	55432_2	00	ATG	AGxAGG/AGGxGG	5-10bp	0.539
k127_4279333_1	179	532	-1	55433_1	00	GTG	AGGAGG	11-12bp	0.404
k127_4279333_2	555	689	-1	55433_2	00	ATG	AGGAGG	5-10bp	0.474
k127_4279337_1	1	366	1	55434_1	10	Edge	None	None	0.497
k127_4279337_2	377	1597	1	55434_2	01	ATG	None	None	0.516
k127_4279382_1	3	1433	-1	55435_1	11	Edge	None	None	0.371
k127_4279410_1	2	613	-1	55436_1	10	ATG	GGAG/GAGG	5-10bp	0.547
k127_4279410_2	744	1004	-1	55436_2	01	Edge	None	None	0.502
k127_4279467_1	303	614	1	55437_1	00	TTG	GGA/GAG/AGG	5-10bp	0.349
k127_4279467_2	671	1165	1	55437_2	00	ATG	GGxGG	5-10bp	0.349
k127_4279467_3	1246	1314	1	55437_3	01	ATG	GGAGG	5-10bp	0.333
k127_4279560_1	3	1898	1	55438_1	10	Edge	None	None	0.616
k127_4279560_2	2155	3969	1	55438_2	01	ATG	None	None	0.607
k127_4279666_1	3	839	-1	55439_1	10	ATG	None	None	0.461
k127_4279666_2	1006	2034	1	55439_2	00	ATG	AAGAA	13bp	0.463
k127_4279666_3	2056	2622	1	55439_3	00	ATG	None	None	0.404
k127_4279666_4	2600	2767	1	55439_4	01	ATG	None	None	0.327
k127_4279852_1	3	2702	-1	55440_1	10	ATG	AGGAG	5-10bp	0.643
k127_4279852_2	2715	2822	-1	55440_2	01	Edge	None	None	0.676
k127_4279867_1	2	1090	1	55441_1	10	Edge	None	None	0.578
k127_4279867_2	1267	1935	1	55441_2	00	ATG	AGGAG	5-10bp	0.552
k127_4279867_3	2102	2572	1	55441_3	01	ATG	GGAG/GAGG	5-10bp	0.592
k127_4279891_1	19	1785	-1	55442_1	01	Edge	None	None	0.385
k127_4279910_1	2	733	-1	55443_1	10	ATG	None	None	0.314
k127_4279910_2	726	1607	-1	55443_2	01	Edge	None	None	0.308
k127_4279918_1	1	696	-1	55444_1	10	ATG	GGAG/GAGG	5-10bp	0.481
k127_4279918_2	693	1208	-1	55444_2	01	Edge	None	None	0.506
k127_4279991_1	3	155	1	55445_1	10	Edge	None	None	0.627
k127_4279991_2	166	1209	-1	55445_2	01	Edge	None	None	0.682
k127_4280022_1	10	1794	-1	55446_1	00	ATG	None	None	0.546
k127_4280022_2	1839	3284	-1	55446_2	01	Edge	None	None	0.559
k127_4280137_1	419	631	1	55447_1	00	ATG	AGGAG	5-10bp	0.380
k127_4280137_2	650	877	1	55447_2	00	ATG	GGAGG	5-10bp	0.373
k127_4280137_3	996	1484	-1	55447_3	00	ATG	GGAG/GAGG	5-10bp	0.429
k127_4280137_4	1591	3240	1	55447_4	00	ATG	GGAG/GAGG	5-10bp	0.350
k127_4280137_5	3237	3926	-1	55447_5	00	GTG	GGA/GAG/AGG	5-10bp	0.378
k127_4280137_6	3929	4471	-1	55447_6	00	TTG	None	None	0.424
k127_4280137_7	4504	5370	1	55447_7	00	ATG	None	None	0.377
k127_4280137_8	5388	6104	1	55447_8	00	ATG	AGGA	5-10bp	0.381
k127_4280137_9	6107	6280	-1	55447_9	00	ATG	AGGA/GGAG/GAGG	11-12bp	0.310
k127_4280137_10	6380	7291	-1	55447_10	00	ATG	GGA/GAG/AGG	5-10bp	0.394
k127_4280137_11	7382	9196	1	55447_11	00	ATG	AGGAG	5-10bp	0.361
k127_4280137_12	9219	9476	1	55447_12	00	ATG	None	None	0.310
k127_4280137_13	9473	10057	1	55447_13	00	ATG	3Base/5BMM	13-15bp	0.376
k127_4280137_14	10074	11354	1	55447_14	00	ATG	GGA/GAG/AGG	11-12bp	0.383
k127_4280137_15	11377	11712	1	55447_15	00	ATG	GGA/GAG/AGG	5-10bp	0.375
k127_4280137_16	11746	11934	1	55447_16	00	ATG	AGGA	5-10bp	0.370
k127_4280137_17	12041	13138	1	55447_17	00	ATG	GGA/GAG/AGG	5-10bp	0.360
k127_4280137_18	13198	13257	1	55447_18	01	ATG	GGA/GAG/AGG	5-10bp	0.333
k127_4280163_1	320	1300	1	55448_1	00	ATG	AGxAG	5-10bp	0.558
k127_4280171_1	1	66	1	55449_1	10	Edge	None	None	0.424
k127_4280171_2	109	1341	1	55449_2	00	ATG	None	None	0.531
k127_4280171_3	1338	1499	1	55449_3	01	ATG	None	None	0.457
k127_4280368_1	371	1381	1	55450_1	01	ATG	GGxGG	5-10bp	0.319
k127_4280400_1	160	639	1	55451_1	00	ATG	AGGAG	5-10bp	0.306
k127_4280400_2	794	1273	1	55451_2	01	ATG	GGAG/GAGG	5-10bp	0.260
k127_4280466_1	3	626	1	55452_1	10	Edge	None	None	0.184
k127_4280466_2	655	903	1	55452_2	00	ATG	None	None	0.225
k127_4280466_3	922	1077	-1	55452_3	00	ATG	None	None	0.199
k127_4280466_4	1703	2134	-1	55452_4	01	Edge	None	None	0.234
k127_4280471_1	152	454	1	55453_1	00	ATG	AAAAA	5bp	0.188
k127_4280471_2	423	713	1	55453_2	00	ATG	TAA	11bp	0.203
k127_4280471_3	1202	1411	1	55453_3	00	ATG	TAA	8bp	0.143
k127_4280549_1	1	267	1	55454_1	10	Edge	None	None	0.180
k127_4280549_2	412	963	1	55454_2	00	TTG	None	None	0.232
k127_4280549_3	1010	1258	1	55454_3	00	ATG	AGGA	5-10bp	0.213
k127_4280549_4	1270	1743	1	55454_4	01	ATG	GGA/GAG/AGG	5-10bp	0.293
k127_4280625_1	29	835	-1	55455_1	00	ATG	None	None	0.513
k127_4280625_2	832	1290	-1	55455_2	01	Edge	None	None	0.505
k127_4280634_1	3	959	1	55456_1	10	Edge	None	None	0.542
k127_4280634_2	989	2440	1	55456_2	01	ATG	None	None	0.559
k127_4280669_1	3	965	-1	55457_1	10	ATG	TAAAAA	13bp	0.468
k127_4280669_2	990	1709	-1	55457_2	00	ATG	TAA	4bp	0.478
k127_4280669_3	1706	2311	-1	55457_3	01	Edge	None	None	0.431
k127_4280716_1	1	786	1	55458_1	10	Edge	None	None	0.234
k127_4280716_2	809	1813	1	55458_2	00	TTG	AGxAGG/AGGxGG	5-10bp	0.267
k127_4280716_3	1888	2433	1	55458_3	01	ATG	None	None	0.214
k127_4280914_1	1	123	1	55459_1	10	Edge	None	None	0.114
k127_4280914_2	239	1843	1	55459_2	00	ATG	TATAA	4bp	0.232
k127_4280935_1	1	1401	1	55460_1	11	Edge	None	None	0.353
k127_4281008_1	3	1448	-1	55461_1	10	ATG	None	None	0.575
k127_4281008_2	1557	2411	-1	55461_2	00	ATG	None	None	0.544
k127_4281008_3	2684	3517	1	55461_3	00	ATG	None	None	0.583
k127_4281008_4	3569	5773	1	55461_4	00	ATG	None	None	0.569
k127_4281008_5	5877	6551	1	55461_5	00	ATG	None	None	0.542
k127_4281008_6	6595	7782	1	55461_6	00	ATG	None	None	0.562
k127_4281008_7	7736	8992	-1	55461_7	00	ATG	None	None	0.501
k127_4281008_8	9549	11063	1	55461_8	00	ATG	AGxAGG/AGGxGG	3-4bp	0.559
k127_4281008_9	11053	11496	1	55461_9	00	ATG	None	None	0.543
k127_4281008_10	11516	12559	1	55461_10	00	GTG	None	None	0.601
k127_4281008_11	12697	13581	1	55461_11	01	ATG	None	None	0.556
k127_4281051_1	1	180	-1	55462_1	10	ATG	None	None	0.167
k127_4281051_2	265	1173	-1	55462_2	01	Edge	None	None	0.208
k127_4281398_1	87	878	1	55463_1	00	ATG	AGGAG	5-10bp	0.275
k127_4281398_2	948	1160	1	55463_2	00	ATG	AGGA	5-10bp	0.169
k127_4281449_1	97	1122	-1	55464_1	01	Edge	None	None	0.532
k127_4281477_1	100	1632	1	55465_1	00	ATG	None	None	0.541
k127_4281477_2	1651	2121	1	55465_2	01	ATG	AACAA	15bp	0.552
k127_4281481_1	2	313	-1	55466_1	10	ATG	None	None	0.619
k127_4281481_2	386	1057	1	55466_2	01	ATG	None	None	0.598
k127_4281600_1	133	249	1	55467_1	00	ATG	None	None	0.231
k127_4281600_2	499	1173	1	55467_2	00	ATG	AGxAG	5-10bp	0.247
k127_4281605_1	1	624	1	55468_1	10	Edge	None	None	0.375
k127_4281605_2	608	946	1	55468_2	00	ATG	GGAG/GAGG	5-10bp	0.363
k127_4281605_3	957	1220	-1	55468_3	00	ATG	None	None	0.292
k127_4281605_4	1268	1477	-1	55468_4	00	ATG	None	None	0.295
k127_4281605_5	1636	1746	1	55468_5	01	ATG	AGGAG	5-10bp	0.333
k127_4281695_1	3	176	-1	55469_1	10	ATG	TAAAAA	5bp	0.374
k127_4281695_2	311	1666	-1	55469_2	00	ATG	TAA	11bp	0.496
k127_4281865_1	94	1164	1	55470_1	00	ATG	AGxAGG/AGGxGG	5-10bp	0.413
k127_4281865_2	1258	1461	1	55470_2	00	ATG	GGAGG	5-10bp	0.368
k127_4281865_3	1464	1676	1	55470_3	00	ATG	AGGAG	5-10bp	0.310
k127_4281934_1	2	1225	1	55471_1	11	Edge	None	None	0.572
k127_4281998_1	1	846	1	55472_1	10	Edge	None	None	0.359
k127_4281998_2	886	2430	1	55472_2	00	ATG	None	None	0.334
k127_4282016_1	91	1908	-1	55473_1	01	Edge	None	None	0.662
k127_4282019_1	1	174	1	55474_1	10	Edge	None	None	0.351
k127_4282019_2	225	503	1	55474_2	00	ATG	AAAAA	11bp	0.326
k127_4282019_3	460	1047	1	55474_3	00	ATG	TAA	12bp	0.315
k127_4282019_4	1058	1222	1	55474_4	01	ATG	AATAA	4bp	0.461
k127_4282041_1	3	89	1	55475_1	10	Edge	None	None	0.402
k127_4282041_2	41	232	1	55475_2	00	ATG	GGAGG	5-10bp	0.375
k127_4282041_3	395	568	1	55475_3	00	GTG	GGAGG	5-10bp	0.385
k127_4282041_4	552	779	1	55475_4	00	ATG	GGAGG	5-10bp	0.496
k127_4282041_5	780	1313	1	55475_5	00	TTG	AGGAG	5-10bp	0.414
k127_4282041_6	1310	1618	1	55475_6	00	ATG	AGGAG	5-10bp	0.369
k127_4282041_7	1615	2013	1	55475_7	00	ATG	GGA/GAG/AGG	5-10bp	0.419
k127_4282041_8	2010	2303	1	55475_8	00	TTG	GGAG/GAGG	5-10bp	0.269
k127_4282041_9	2374	2718	1	55475_9	01	TTG	GGAG/GAGG	5-10bp	0.391
k127_4282111_1	1	354	1	55476_1	10	Edge	None	None	0.266
k127_4282111_2	364	1299	1	55476_2	00	ATG	None	None	0.297
k127_4282111_3	1299	1847	1	55476_3	00	ATG	None	None	0.228
k127_4282111_4	1810	3063	1	55476_4	00	ATG	None	None	0.183
k127_4282111_5	3068	3970	1	55476_5	00	ATG	AGxAG	5-10bp	0.271
k127_4282111_6	4023	4691	1	55476_6	00	ATG	GGA/GAG/AGG	5-10bp	0.278
k127_4282111_7	4703	5095	1	55476_7	01	ATG	GGA/GAG/AGG	5-10bp	0.300
k127_4282156_1	14	454	-1	55477_1	00	ATG	AGxAGG/AGGxGG	5-10bp	0.460
k127_4282156_2	650	1297	-1	55477_2	01	Edge	None	None	0.401
k127_4282271_1	1	603	1	55478_1	10	Edge	None	None	0.438
k127_4282271_2	603	1091	1	55478_2	01	ATG	None	None	0.348
k127_4282322_1	19	621	-1	55479_1	00	ATG	GGAG/GAGG	5-10bp	0.408
k127_4282322_2	786	1076	-1	55479_2	00	ATG	AGGAGG	5-10bp	0.447
k127_4282322_3	1021	1461	-1	55479_3	00	ATG	AGGAGG	5-10bp	0.433
k127_4282412_1	3	1226	1	55480_1	10	Edge	None	None	0.563
k127_4282412_2	1452	2009	1	55480_2	00	ATG	AGGAG	5-10bp	0.534
k127_4282412_3	2210	3319	1	55480_3	01	ATG	GGAGG	5-10bp	0.547
k127_4282471_1	74	364	-1	55481_1	00	ATG	AGGAG	5-10bp	0.522
k127_4282471_2	378	875	-1	55481_2	00	ATG	None	None	0.520
k127_4282471_3	872	1156	-1	55481_3	00	ATG	AGGAGG	5-10bp	0.509
k127_4282471_4	1149	1541	-1	55481_4	00	ATG	GGA/GAG/AGG	5-10bp	0.522
k127_4282471_5	1528	1956	-1	55481_5	00	ATG	GGAGG	5-10bp	0.471
k127_4282471_6	1940	2116	-1	55481_6	01	Edge	None	None	0.480
k127_4282541_1	3	419	1	55482_1	10	Edge	None	None	0.412
k127_4282541_2	412	846	1	55482_2	00	ATG	AGGAG	5-10bp	0.370
k127_4282541_3	850	1404	1	55482_3	00	ATG	3Base/5BMM	13-15bp	0.407
k127_4282541_4	1469	1870	-1	55482_4	00	ATG	GGAG/GAGG	5-10bp	0.475
k127_4282541_5	1897	2712	-1	55482_5	00	ATG	GGAG/GAGG	5-10bp	0.468
k127_4282541_6	2714	3355	-1	55482_6	00	ATG	GGA/GAG/AGG	11-12bp	0.470
k127_4282541_7	3360	3821	-1	55482_7	00	ATG	GGA/GAG/AGG	5-10bp	0.429
k127_4282541_8	3808	5808	-1	55482_8	00	GTG	AGGAGG	5-10bp	0.469
k127_4282541_9	5801	8476	-1	55482_9	00	ATG	GGA/GAG/AGG	5-10bp	0.436
k127_4282541_10	8629	9216	1	55482_10	01	ATG	AGGA	5-10bp	0.444
k127_4282606_1	3	179	-1	55483_1	10	ATG	TAA	12bp	0.175
k127_4282606_2	151	399	-1	55483_2	00	ATG	TAAA	9bp	0.177
k127_4282809_1	1	3237	1	55484_1	10	Edge	None	None	0.318
k127_4282809_2	3445	3555	1	55484_2	00	ATG	None	None	0.252
k127_4282809_3	3823	4596	1	55484_3	00	ATG	None	None	0.249
k127_4282809_4	4633	4812	1	55484_4	00	TTG	None	None	0.211
k127_4282809_5	5071	5841	1	55484_5	01	TTG	None	None	0.296
k127_4282959_1	586	1026	-1	55485_1	01	Edge	None	None	0.580
k127_4283024_1	1	255	-1	55486_1	10	ATG	AGGAGG	5-10bp	0.420
k127_4283024_2	256	882	-1	55486_2	00	ATG	AGGAG	5-10bp	0.410
k127_4283024_3	937	1854	-1	55486_3	00	ATG	AGGAG	5-10bp	0.458
k127_4283024_4	1866	2456	-1	55486_4	00	TTG	AGGAG	5-10bp	0.430
k127_4283024_5	2472	2801	-1	55486_5	00	ATG	AGGAGG	5-10bp	0.394
k127_4283024_6	2939	3178	-1	55486_6	00	ATG	AGGAG	5-10bp	0.467
k127_4283024_7	3244	4008	-1	55486_7	00	ATG	GGAG/GAGG	5-10bp	0.446
k127_4283024_8	4020	4325	-1	55486_8	01	Edge	None	None	0.373
k127_4283062_1	3	2423	-1	55487_1	10	ATG	GGA/GAG/AGG	5-10bp	0.290
k127_4283103_1	1	849	1	55488_1	10	Edge	None	None	0.232
k127_4283103_2	961	1620	1	55488_2	01	ATG	None	None	0.259
k127_4283274_1	3	1508	-1	55489_1	10	ATG	None	None	0.439
k127_4283274_2	1631	2842	1	55489_2	01	ATG	None	None	0.425
k127_4283276_1	1	1218	1	55490_1	10	Edge	None	None	0.262
k127_4283276_2	1208	1552	1	55490_2	01	TTG	GGAGG	5-10bp	0.293
k127_4283336_1	2	319	1	55491_1	10	Edge	None	None	0.371
k127_4283336_2	398	1018	1	55491_2	00	ATG	None	None	0.382
k127_4283336_3	1015	1461	-1	55491_3	01	Edge	None	None	0.324
k127_4283347_1	3	446	1	55492_1	10	Edge	None	None	0.475
k127_4283347_2	443	1453	1	55492_2	01	GTG	GGAGG	5-10bp	0.497
k127_4283414_1	1	1740	-1	55493_1	10	ATG	AGGAG	5-10bp	0.423
k127_4283414_2	1870	2454	-1	55493_2	00	ATG	AGGAGG	5-10bp	0.383
k127_4283414_3	2598	3125	-1	55493_3	00	ATG	AGGAG/GGAGG	11-12bp	0.394
k127_4283414_4	3339	4856	-1	55493_4	00	ATG	GGAGG	5-10bp	0.424
k127_4283414_5	5208	5678	-1	55493_5	01	Edge	None	None	0.461
k127_4283422_1	2	1828	-1	55494_1	10	ATG	None	None	0.540
k127_4283430_1	3	707	1	55495_1	10	Edge	None	None	0.193
k127_4283430_2	1167	1328	-1	55495_2	01	Edge	None	None	0.204
k127_4283482_1	1	537	1	55496_1	10	Edge	None	None	0.283
k127_4283482_2	790	1566	-1	55496_2	00	ATG	AGxAGG/AGGxGG	5-10bp	0.234
k127_4283482_3	1961	2281	-1	55496_3	00	ATG	AGGAG	5-10bp	0.265
k127_4283482_4	2251	2508	-1	55496_4	00	ATG	None	None	0.260
k127_4283482_5	2783	3160	-1	55496_5	01	Edge	None	None	0.251
k127_4283510_1	3	92	1	55497_1	10	Edge	None	None	0.300
k127_4283510_2	167	664	-1	55497_2	00	ATG	None	None	0.347
k127_4283510_3	788	1636	-1	55497_3	00	ATG	GGAG/GAGG	5-10bp	0.345
k127_4283510_4	1740	3722	1	55497_4	00	ATG	None	None	0.349
k127_4283510_5	3920	4144	-1	55497_5	00	ATG	AGGAG	5-10bp	0.293
k127_4283510_6	4268	6136	1	55497_6	01	ATG	None	None	0.272
k127_4283538_1	192	2474	1	55498_1	01	ATG	GGAG/GAGG	5-10bp	0.469
k127_4283763_1	1	675	1	55499_1	10	Edge	None	None	0.523
k127_4283763_2	712	981	1	55499_2	00	ATG	AGxAGG/AGGxGG	5-10bp	0.489
k127_4283763_3	997	1224	1	55499_3	00	ATG	GGAG/GAGG	5-10bp	0.522
k127_4283878_1	1	657	-1	55500_1	10	ATG	AGGAGG	5-10bp	0.365
k127_4283878_2	682	1113	-1	55500_2	00	GTG	GGxGG	5-10bp	0.363
k127_4283878_3	1113	1325	-1	55500_3	01	Edge	None	None	0.418
k127_4283894_1	2	247	1	55501_1	10	Edge	None	None	0.472
k127_4283894_2	288	1028	1	55501_2	01	ATG	AATAA	7bp	0.498
k127_4283981_1	46	957	-1	55502_1	00	TTG	GGAG/GAGG	5-10bp	0.518
k127_4283981_2	954	1562	-1	55502_2	01	Edge	None	None	0.535
k127_4284003_1	1	429	-1	55503_1	10	ATG	GGAG/GAGG	5-10bp	0.228
k127_4284003_2	432	1208	-1	55503_2	00	ATG	GGAG/GAGG	5-10bp	0.214
k127_4284003_3	1196	1621	-1	55503_3	00	ATG	GGA/GAG/AGG	5-10bp	0.197
k127_4284003_4	1712	2653	-1	55503_4	01	Edge	None	None	0.286
k127_4284038_1	136	1233	1	55504_1	01	ATG	AAAA	12bp	0.450
k127_4284104_1	1	300	1	55505_1	10	Edge	None	None	0.280
k127_4284104_2	393	1328	1	55505_2	00	ATG	None	None	0.283
k127_4284104_3	1342	2589	-1	55505_3	00	ATG	AGGA	5-10bp	0.228
k127_4284104_4	2711	3904	1	55505_4	01	ATG	GGAG/GAGG	5-10bp	0.317
k127_4284130_1	177	1745	-1	55506_1	00	ATG	AGGA	5-10bp	0.253
k127_4284130_2	1841	2014	-1	55506_2	00	ATG	None	None	0.368
k127_4284130_3	2026	2178	-1	55506_3	00	ATG	AGGAG	5-10bp	0.320
k127_4284130_4	2420	2758	1	55506_4	00	ATG	None	None	0.392
k127_4284133_1	1	1695	-1	55507_1	11	Edge	None	None	0.437
k127_4284385_1	227	856	1	55508_1	00	ATG	GGA/GAG/AGG	5-10bp	0.432
k127_4284385_2	900	1637	1	55508_2	00	TTG	AGxAGG/AGGxGG	5-10bp	0.400
k127_4284385_3	1845	2093	1	55508_3	01	ATG	GGAG/GAGG	5-10bp	0.422
k127_4284491_1	117	1454	1	55509_1	00	ATG	GGAG/GAGG	5-10bp	0.468
k127_4284491_2	1469	1735	1	55509_2	01	ATG	AGGAGG	3-4bp	0.434
k127_4284499_1	2	316	-1	55510_1	10	ATG	GGAG/GAGG	5-10bp	0.397
k127_4284499_2	313	720	-1	55510_2	00	ATG	GGAG/GAGG	5-10bp	0.395
k127_4284499_3	788	1189	-1	55510_3	00	ATG	AGGAG/GGAGG	11-12bp	0.408
k127_4284499_4	1205	1468	-1	55510_4	01	Edge	None	None	0.455
k127_4284597_1	3	1682	1	55511_1	10	Edge	None	None	0.561
k127_4284597_2	1752	2060	-1	55511_2	01	Edge	None	None	0.573
k127_4284624_1	3	212	1	55512_1	10	Edge	None	None	0.210
k127_4284624_2	205	882	1	55512_2	00	ATG	AGGAG(G)/GGAGG	13-15bp	0.227
k127_4284624_3	898	1443	1	55512_3	01	TTG	GGAG/GAGG	5-10bp	0.167
k127_4284666_1	2	1081	1	55513_1	11	Edge	None	None	0.606
k127_4284718_1	2	121	1	55514_1	10	Edge	None	None	0.275
k127_4284718_2	153	995	1	55514_2	00	ATG	AGGA	5-10bp	0.311
k127_4284718_3	1024	2661	1	55514_3	01	ATG	4Base/6BMM	13-15bp	0.272
k127_4284741_1	336	506	1	55515_1	00	ATG	TAAA	14bp	0.333
k127_4284741_2	475	1353	-1	55515_2	00	ATG	TAA	3bp	0.514
k127_4284741_3	1379	2353	-1	55515_3	01	Edge	None	None	0.508
k127_4284743_1	1	246	-1	55516_1	10	ATG	None	None	0.573
k127_4284743_2	554	1018	-1	55516_2	01	Edge	None	None	0.622
k127_4284804_1	3	548	-1	55517_1	10	ATG	AGGAG	5-10bp	0.407
k127_4284804_2	571	2235	-1	55517_2	00	ATG	AGGAG	5-10bp	0.464
k127_4284804_3	2395	2832	-1	55517_3	00	ATG	AGGAGG	5-10bp	0.400
k127_4284804_4	2929	3735	-1	55517_4	01	Edge	None	None	0.466
k127_4284816_1	506	820	1	55518_1	00	ATG	None	None	0.330
k127_4284816_2	926	1072	1	55518_2	00	ATG	None	None	0.122
k127_4284816_3	1021	2646	-1	55518_3	00	ATG	None	None	0.205
k127_4284816_4	2764	3123	-1	55518_4	01	Edge	None	None	0.214
k127_4284817_1	149	766	-1	55519_1	00	ATG	None	None	0.278
k127_4284817_2	748	1023	-1	55519_2	00	ATG	None	None	0.337
k127_4284817_3	1198	1968	1	55519_3	00	ATG	TAA	6bp	0.270
k127_4284817_4	1994	3064	1	55519_4	00	ATG	TAA	9bp	0.302
k127_4284817_5	3129	3644	-1	55519_5	01	Edge	None	None	0.328
k127_4284870_1	1	567	1	55520_1	10	Edge	None	None	0.434
k127_4284870_2	604	1431	1	55520_2	01	GTG	AGGA	5-10bp	0.465
k127_4284959_1	48	299	-1	55521_1	00	GTG	None	None	0.262
k127_4284959_2	874	1050	1	55521_2	00	ATG	None	None	0.237
k127_4284959_3	1208	1597	-1	55521_3	00	ATG	AGGA	5-10bp	0.333
k127_4284959_4	2002	2364	-1	55521_4	00	ATG	AGGA/GGAG/GAGG	11-12bp	0.314
k127_4284959_5	2383	3294	-1	55521_5	00	ATG	GGAG/GAGG	5-10bp	0.361
k127_4284959_6	3287	3775	-1	55521_6	00	ATG	GGAG/GAGG	5-10bp	0.307
k127_4284959_7	3796	4887	-1	55521_7	00	ATG	AGGAG	5-10bp	0.321
k127_4284959_8	5041	6918	-1	55521_8	00	ATG	GGA/GAG/AGG	5-10bp	0.345
k127_4284959_9	6930	7685	-1	55521_9	00	ATG	AGGA/GGAG/GAGG	11-12bp	0.320
k127_4284959_10	7965	8519	-1	55521_10	00	ATG	AGGAG	5-10bp	0.371
k127_4284959_11	8541	9239	-1	55521_11	00	ATG	GGAG/GAGG	5-10bp	0.335
k127_4284959_12	9295	10737	-1	55521_12	00	TTG	GGAG/GAGG	5-10bp	0.287
k127_4284959_13	10964	11164	1	55521_13	00	ATG	AGGAG	5-10bp	0.328
k127_4284959_14	11280	11675	-1	55521_14	00	ATG	GGA/GAG/AGG	5-10bp	0.364
k127_4284959_15	11965	13146	-1	55521_15	00	ATG	AGGA	5-10bp	0.353
k127_4284959_16	13164	13445	-1	55521_16	00	ATG	AGGAG	5-10bp	0.340
k127_4284959_17	13458	14249	-1	55521_17	00	ATG	GGAG/GAGG	5-10bp	0.369
k127_4284959_18	14271	15008	-1	55521_18	00	ATG	GGA/GAG/AGG	5-10bp	0.329
k127_4284959_19	15090	17963	-1	55521_19	00	ATG	AGGA/GGAG/GAGG	11-12bp	0.324
k127_4284959_20	17967	18479	-1	55521_20	00	ATG	GGA/GAG/AGG	5-10bp	0.337
k127_4284959_21	18518	19396	-1	55521_21	00	ATG	GGAG/GAGG	5-10bp	0.334
k127_4284959_22	19471	20481	-1	55521_22	00	ATG	AGGAG(G)/GGAGG	13-15bp	0.382
k127_4284959_23	20509	21201	-1	55521_23	00	ATG	AGGAG	5-10bp	0.361
k127_4284959_24	21306	22592	-1	55521_24	00	ATG	GGAG/GAGG	5-10bp	0.397
k127_4284959_25	22642	23616	-1	55521_25	00	ATG	AGGAG	5-10bp	0.369
k127_4284959_26	23716	25863	-1	55521_26	00	TTG	GGAG/GAGG	5-10bp	0.381
k127_4284959_27	25885	28551	-1	55521_27	00	ATG	GGAG/GAGG	5-10bp	0.388
k127_4284959_28	28493	28582	-1	55521_28	00	ATG	None	None	0.344
k127_4284959_29	28567	30273	-1	55521_29	00	ATG	GGAG/GAGG	5-10bp	0.353
k127_4284959_30	30643	31845	-1	55521_30	00	ATG	AGGAG	5-10bp	0.394
k127_4284959_31	31897	31989	-1	55521_31	00	ATG	GGA/GAG/AGG	5-10bp	0.290
k127_4284959_32	32109	33590	-1	55521_32	00	ATG	GGAG/GAGG	5-10bp	0.396
k127_4284959_33	33689	34504	-1	55521_33	00	GTG	AGGAG	5-10bp	0.374
k127_4284959_34	34506	34895	-1	55521_34	01	Edge	None	None	0.441
k127_4284973_1	3	770	1	55522_1	10	Edge	None	None	0.418
k127_4284973_2	790	2109	1	55522_2	00	ATG	None	None	0.408
k127_4284973_3	2531	2770	1	55522_3	01	ATG	GGA/GAG/AGG	5-10bp	0.408
k127_4285124_1	2	1429	1	55523_1	11	Edge	None	None	0.334
k127_4285283_1	2	2992	1	55524_1	10	Edge	None	None	0.347
k127_4285283_2	3190	3408	-1	55524_2	00	ATG	None	None	0.283
k127_4285283_3	3532	3993	1	55524_3	01	ATG	None	None	0.377
k127_4285316_1	1	870	1	55525_1	10	Edge	None	None	0.263
k127_4285316_2	924	1271	1	55525_2	01	ATG	GGAG/GAGG	5-10bp	0.264
k127_4285405_1	3	242	1	55526_1	10	Edge	None	None	0.421
k127_4285405_2	243	539	1	55526_2	00	TTG	GGAGG	5-10bp	0.377
k127_4285405_3	550	978	1	55526_3	00	ATG	AGGAGG	5-10bp	0.424
k127_4285405_4	971	2014	1	55526_4	00	ATG	GGAGG	5-10bp	0.399
k127_4285405_5	2037	2339	1	55526_5	00	ATG	GGAGG	5-10bp	0.363
k127_4285405_6	2352	3161	1	55526_6	00	ATG	GGA/GAG/AGG	5-10bp	0.400
k127_4285475_1	3	548	1	55527_1	10	Edge	None	None	0.592
k127_4285475_2	645	1250	1	55527_2	00	ATG	None	None	0.559
k127_4285475_3	1247	1498	1	55527_3	01	ATG	None	None	0.607
k127_4285484_1	3	1019	1	55528_1	11	Edge	None	None	0.485
k127_4285485_1	3	1133	-1	55529_1	11	Edge	None	None	0.549
k127_4285567_1	1	483	-1	55530_1	10	ATG	GGA/GAG/AGG	5-10bp	0.292
k127_4285567_2	486	908	-1	55530_2	00	ATG	None	None	0.251
k127_4285567_3	911	1423	1	55530_3	00	ATG	GGAG/GAGG	5-10bp	0.207
k127_4285567_4	1432	1923	-1	55530_4	00	ATG	None	None	0.187
k127_4285567_5	1898	2824	-1	55530_5	01	Edge	None	None	0.219
k127_4285719_1	3	1007	1	55531_1	11	Edge	None	None	0.595
k127_4285749_1	153	2582	1	55532_1	01	ATG	None	None	0.234
k127_4285752_1	11	1486	-1	55533_1	01	Edge	None	None	0.300
k127_4285766_1	2	106	1	55534_1	10	Edge	None	None	0.448
k127_4285766_2	90	1436	-1	55534_2	01	Edge	None	None	0.440
k127_4285835_1	3	947	-1	55535_1	10	ATG	None	None	0.527
k127_4285835_2	973	1101	-1	55535_2	01	Edge	None	None	0.543
k127_4285904_1	2	2710	1	55536_1	11	Edge	None	None	0.601
k127_4286150_1	2	1591	1	55537_1	11	Edge	None	None	0.284
k127_4286170_1	2	220	1	55538_1	10	Edge	None	None	0.210
k127_4286170_2	221	1171	1	55538_2	01	ATG	None	None	0.309
k127_4286323_1	3	1442	1	55539_1	11	Edge	None	None	0.330
k127_4286433_1	3	746	1	55540_1	10	Edge	None	None	0.528
k127_4286433_2	907	1044	1	55540_2	01	ATG	None	None	0.457
k127_4286480_1	3	383	1	55541_1	10	Edge	None	None	0.323
k127_4286480_2	614	1513	-1	55541_2	01	Edge	None	None	0.228
k127_4286721_1	62	1207	-1	55542_1	01	Edge	None	None	0.376
k127_4286780_1	3	1142	1	55543_1	11	Edge	None	None	0.305
k127_4286813_1	87	1433	-1	55544_1	00	ATG	None	None	0.307
k127_4286868_1	107	439	-1	55545_1	00	ATG	AAAAAA	12bp	0.399
k127_4286868_2	657	1493	1	55545_2	01	ATG	None	None	0.312
k127_4286965_1	48	1034	1	55546_1	00	ATG	AGGAG	5-10bp	0.473
k127_4287063_1	52	1050	-1	55547_1	00	TTG	GGA/GAG/AGG	5-10bp	0.418
k127_4287063_2	1153	2238	1	55547_2	00	ATG	AGGA/GGAG/GAGG	11-12bp	0.443
k127_4287063_3	2238	3107	1	55547_3	00	ATG	AGGAG	5-10bp	0.429
k127_4287063_4	3108	4508	1	55547_4	00	ATG	GGA/GAG/AGG	5-10bp	0.445
k127_4287063_5	4495	4947	1	55547_5	00	ATG	GGAG/GAGG	5-10bp	0.415
k127_4287063_6	5024	5581	1	55547_6	00	ATG	None	None	0.423
k127_4287063_7	5692	6492	1	55547_7	00	ATG	None	None	0.441
k127_4287104_1	145	1257	-1	55548_1	01	Edge	None	None	0.372
k127_4287163_1	1	1062	-1	55549_1	11	Edge	None	None	0.289
k127_4287456_1	84	956	1	55550_1	00	ATG	AGGA	5-10bp	0.246
k127_4287562_1	1	1158	-1	55551_1	10	ATG	TAA	3bp	0.370
k127_4287562_2	1155	1874	-1	55551_2	00	ATG	None	None	0.365
k127_4287562_3	1871	3151	-1	55551_3	01	Edge	None	None	0.368
k127_4287683_1	2	2482	-1	55552_1	10	ATG	GGAG/GAGG	5-10bp	0.345
k127_4287683_2	2488	2640	-1	55552_2	00	ATG	AGGAG	5-10bp	0.359
k127_4287683_3	2663	3103	-1	55552_3	00	GTG	AGGAG	5-10bp	0.336
k127_4287759_1	1	1422	-1	55553_1	11	Edge	None	None	0.287
k127_4287774_1	2	532	-1	55554_1	10	GTG	None	None	0.281
k127_4287774_2	627	1130	-1	55554_2	00	ATG	AGGA	5-10bp	0.339
k127_4287774_3	1117	1968	-1	55554_3	00	TTG	GGAG/GAGG	5-10bp	0.302
k127_4287774_4	2088	2318	-1	55554_4	01	Edge	None	None	0.273
k127_4287964_1	149	1216	1	55555_1	01	ATG	None	None	0.226
k127_4287970_1	1	105	-1	55556_1	10	ATG	GGAG/GAGG	5-10bp	0.410
k127_4287970_2	107	1339	-1	55556_2	00	ATG	GGA/GAG/AGG	5-10bp	0.358
k127_4287970_3	1340	2392	-1	55556_3	01	Edge	None	None	0.374
k127_4287977_1	208	2556	-1	55557_1	00	ATG	None	None	0.196
k127_4287979_1	2	370	1	55558_1	10	Edge	None	None	0.290
k127_4287979_2	374	910	1	55558_2	00	ATG	GGAG/GAGG	5-10bp	0.294
k127_4287979_3	926	1015	1	55558_3	01	ATG	GGAG/GAGG	5-10bp	0.267
k127_4287982_1	3	2927	1	55559_1	11	Edge	None	None	0.232
k127_4288083_1	3	122	-1	55560_1	10	ATG	TAA	5bp	0.242
k127_4288083_2	148	321	1	55560_2	00	ATG	TAA	12bp	0.368
k127_4288083_3	1118	1270	1	55560_3	01	ATG	TATAA	4bp	0.346
k127_4288242_1	2	829	1	55561_1	10	Edge	None	None	0.582
k127_4288242_2	843	1463	1	55561_2	00	ATG	GGAG/GAGG	5-10bp	0.594
k127_4288242_3	1460	2971	1	55561_3	00	ATG	AGGAGG	5-10bp	0.601
k127_4288242_4	2968	3393	1	55561_4	00	ATG	GGAGG	5-10bp	0.631
k127_4288242_5	3390	3452	1	55561_5	01	ATG	GGAG/GAGG	5-10bp	0.476
k127_4288258_1	191	460	1	55562_1	00	ATG	AGGA	5-10bp	0.322
k127_4288258_2	483	989	-1	55562_2	00	ATG	AGGA	5-10bp	0.284
k127_4288258_3	1146	1673	1	55562_3	00	ATG	GGAG/GAGG	5-10bp	0.350
k127_4288258_4	1786	2310	-1	55562_4	00	ATG	None	None	0.314
k127_4288258_5	2478	2978	-1	55562_5	01	Edge	None	None	0.401
k127_4288284_1	3	2261	1	55563_1	11	Edge	None	None	0.381
k127_4288385_1	1	1032	1	55564_1	10	Edge	None	None	0.410
k127_4288385_2	1194	2555	1	55564_2	00	ATG	GGA/GAG/AGG	5-10bp	0.402
k127_4288385_3	2614	2865	1	55564_3	01	ATG	GGA/GAG/AGG	5-10bp	0.373
k127_4288414_1	603	770	-1	55565_1	00	ATG	None	None	0.476
k127_4288540_1	70	777	-1	55566_1	00	ATG	None	None	0.524
k127_4288540_2	866	2905	1	55566_2	00	TTG	None	None	0.548
k127_4288540_3	2902	2970	1	55566_3	01	ATG	None	None	0.536
k127_4288824_1	1	1827	1	55567_1	11	Edge	None	None	0.194
k127_4288873_1	210	887	-1	55568_1	00	ATG	None	None	0.330
k127_4288873_2	1137	1886	-1	55568_2	00	ATG	GGA/GAG/AGG	5-10bp	0.360
k127_4288912_1	2	517	-1	55569_1	10	ATG	None	None	0.516
k127_4288912_2	651	1415	1	55569_2	00	GTG	AGGAG	5-10bp	0.493
k127_4288912_3	1422	1646	-1	55569_3	01	Edge	None	None	0.569
k127_4288947_1	13	462	-1	55570_1	00	ATG	GGAGG	5-10bp	0.436
k127_4288947_2	590	1423	-1	55570_2	01	Edge	None	None	0.414
k127_4288965_1	2	853	1	55571_1	10	Edge	None	None	0.181
k127_4288965_2	1032	1298	-1	55571_2	00	ATG	None	None	0.146
k127_4288989_1	3	2993	1	55572_1	10	Edge	None	None	0.467
k127_4288989_2	3011	4567	1	55572_2	00	ATG	TAA	11bp	0.480
k127_4288989_3	4614	4709	1	55572_3	01	ATG	AAAAA	12bp	0.406
k127_4289016_1	137	475	-1	55573_1	00	ATG	AACAA	12bp	0.490
k127_4289016_2	532	1029	-1	55573_2	01	Edge	None	None	0.502
k127_4289046_1	2	232	1	55574_1	10	Edge	None	None	0.264
k127_4289046_2	244	921	-1	55574_2	00	ATG	AGGAG	5-10bp	0.288
k127_4289104_1	7	297	-1	55575_1	00	GTG	GGAG/GAGG	5-10bp	0.385
k127_4289104_2	475	1296	-1	55575_2	00	ATG	AGGAG	5-10bp	0.388
k127_4289104_3	1336	1674	-1	55575_3	00	ATG	GGAG/GAGG	5-10bp	0.378
k127_4289104_4	1754	2806	-1	55575_4	00	GTG	GGAG/GAGG	5-10bp	0.367
k127_4289104_5	3047	3193	-1	55575_5	01	Edge	None	None	0.401
k127_4289128_1	320	688	1	55576_1	00	ATG	None	None	0.507
k127_4289128_2	708	1511	1	55576_2	01	ATG	None	None	0.537
k127_4289163_1	2	247	1	55577_1	10	Edge	None	None	0.602
k127_4289163_2	251	3310	-1	55577_2	00	ATG	None	None	0.569
k127_4289163_3	3352	4482	-1	55577_3	00	ATG	AGGA	5-10bp	0.546
k127_4289163_4	4590	5078	1	55577_4	00	ATG	GGA/GAG/AGG	11-12bp	0.603
k127_4289163_5	5146	6261	1	55577_5	00	ATG	None	None	0.581
k127_4289163_6	6550	6729	1	55577_6	01	ATG	AGGA/GGAG/GAGG	11-12bp	0.528
k127_4289171_1	5	1243	-1	55578_1	01	Edge	None	None	0.533
k127_4289303_1	2	181	-1	55579_1	10	ATG	TAAAA	3bp	0.233
k127_4289303_2	243	1010	-1	55579_2	01	Edge	None	None	0.188
k127_4289481_1	3	437	1	55580_1	10	Edge	None	None	0.244
k127_4289481_2	439	1290	1	55580_2	01	ATG	GGAG/GAGG	5-10bp	0.331
k127_4289548_1	1	687	1	55581_1	10	Edge	None	None	0.409
k127_4289548_2	644	1402	1	55581_2	00	ATG	AATAA	9bp	0.428
k127_4289548_3	1427	2122	1	55581_3	01	ATG	AACAA	10bp	0.440
k127_4289630_1	2	244	-1	55582_1	10	ATG	AGGAG	5-10bp	0.473
k127_4289630_2	286	1584	-1	55582_2	01	Edge	None	None	0.523
k127_4289637_1	1	189	-1	55583_1	10	ATG	None	None	0.508
k127_4289637_2	189	1700	-1	55583_2	01	Edge	None	None	0.515
k127_4289650_1	3	1070	1	55584_1	11	Edge	None	None	0.486
k127_4289727_1	3	971	1	55585_1	10	Edge	None	None	0.234
k127_4289757_1	2	535	1	55586_1	10	Edge	None	None	0.573
k127_4289757_2	525	1268	1	55586_2	00	GTG	AGGAGG	5-10bp	0.563
k127_4289757_3	1274	1969	1	55586_3	00	ATG	3Base/5BMM	13-15bp	0.582
k127_4289757_4	1966	2481	1	55586_4	01	ATG	AGxAGG/AGGxGG	5-10bp	0.548
k127_4290181_1	38	595	1	55587_1	00	ATG	None	None	0.525
k127_4290181_2	613	1290	1	55587_2	00	ATG	None	None	0.499
k127_4290181_3	1296	1727	1	55587_3	01	ATG	None	None	0.507
k127_4290187_1	1	396	1	55588_1	10	Edge	None	None	0.470
k127_4290187_2	470	1084	1	55588_2	00	ATG	GGAG/GAGG	5-10bp	0.415
k127_4290187_3	1126	1632	1	55588_3	00	ATG	GGA/GAG/AGG	11-12bp	0.361
k127_4290187_4	1696	3282	1	55588_4	00	ATG	GGAG/GAGG	5-10bp	0.442
k127_4290187_5	3775	4974	-1	55588_5	01	Edge	None	None	0.454
k127_4290215_1	2	1297	-1	55589_1	10	ATG	AGGAG	5-10bp	0.432
k127_4290215_2	1287	1826	-1	55589_2	01	Edge	None	None	0.406
k127_4290246_1	1	1278	-1	55590_1	11	Edge	None	None	0.282
k127_4290296_1	3	1319	1	55591_1	11	Edge	None	None	0.320
k127_4290481_1	3	1562	1	55592_1	10	Edge	None	None	0.449
k127_4290481_2	1562	1660	1	55592_2	01	GTG	None	None	0.424
k127_4290560_1	2	247	-1	55593_1	10	ATG	TAAA	12bp	0.504
k127_4290560_2	442	999	1	55593_2	00	ATG	AAAAA	7bp	0.518
k127_4290560_3	1013	1879	1	55593_3	00	ATG	TAAA	12bp	0.473
k127_4290560_4	1882	2664	-1	55593_4	01	Edge	None	None	0.533
k127_4290639_1	3	512	1	55594_1	10	Edge	None	None	0.331
k127_4290639_2	524	778	1	55594_2	00	ATG	TAA	11bp	0.259
k127_4290639_3	850	1533	1	55594_3	01	ATG	TAAA	8bp	0.287
k127_4290642_1	79	639	1	55595_1	00	ATG	GGAGG	5-10bp	0.392
k127_4290642_2	792	1076	-1	55595_2	01	Edge	None	None	0.368
k127_4290680_1	1	660	1	55596_1	10	Edge	None	None	0.324
k127_4290680_2	747	1109	1	55596_2	01	ATG	GGAG/GAGG	5-10bp	0.300
k127_4290748_1	3	830	1	55597_1	10	Edge	None	None	0.553
k127_4290748_2	834	1526	1	55597_2	01	ATG	None	None	0.619
k127_4290866_1	3	776	-1	55598_1	10	TTG	AGGAG/GGAGG	11-12bp	0.280
k127_4290866_2	779	1690	-1	55598_2	00	ATG	AGGAG	5-10bp	0.284
k127_4290866_3	1858	1974	-1	55598_3	01	Edge	None	None	0.299
k127_4291005_1	118	753	-1	55599_1	00	ATG	GGAGG	5-10bp	0.513
k127_4291008_1	2	478	1	55600_1	10	Edge	None	None	0.423
k127_4291008_2	503	1051	1	55600_2	01	ATG	None	None	0.479
k127_4291043_1	164	1102	1	55601_1	01	ATG	None	None	0.335
k127_4291220_1	3	1460	1	55602_1	10	Edge	None	None	0.503
k127_4291220_2	1520	2047	-1	55602_2	00	ATG	None	None	0.301
k127_4291220_3	2074	3123	1	55602_3	00	ATG	None	None	0.338
k127_4291220_4	3136	3696	1	55602_4	00	ATG	TAA	12bp	0.335
k127_4291220_5	3711	4469	1	55602_5	00	ATG	None	None	0.344
k127_4291220_6	4537	8034	1	55602_6	01	ATG	None	None	0.384
k127_4291236_1	337	1026	-1	55603_1	01	Edge	None	None	0.504
k127_4291249_1	1	1392	-1	55604_1	10	ATG	GGAGG	5-10bp	0.409
k127_4291249_2	1373	1477	-1	55604_2	01	Edge	None	None	0.295
k127_4291361_1	3	374	1	55605_1	10	Edge	None	None	0.347
k127_4291361_2	432	740	1	55605_2	00	ATG	None	None	0.288
k127_4291361_3	742	1107	1	55605_3	00	ATG	GGA/GAG/AGG	5-10bp	0.322
k127_4291361_4	1104	1331	1	55605_4	00	ATG	None	None	0.316
k127_4291361_5	1328	1543	1	55605_5	00	ATG	None	None	0.301
k127_4291361_6	1540	2391	1	55605_6	00	ATG	None	None	0.398
k127_4291361_7	2388	2813	1	55605_7	00	ATG	AGGA	5-10bp	0.279
k127_4291361_8	2819	3343	1	55605_8	00	ATG	None	None	0.356
k127_4291361_9	3355	3642	1	55605_9	00	ATG	None	None	0.399
k127_4291361_10	3639	3794	1	55605_10	00	ATG	None	None	0.327
k127_4291361_11	3834	4151	1	55605_11	00	ATG	None	None	0.308
k127_4291361_12	4135	4302	1	55605_12	00	ATG	AGGAG	5-10bp	0.363
k127_4291361_13	4492	6360	-1	55605_13	00	ATG	None	None	0.350
k127_4291684_1	304	2541	-1	55606_1	00	ATG	None	None	0.632
k127_4291684_2	2575	4074	-1	55606_2	00	ATG	None	None	0.633
k127_4291684_3	4217	5527	1	55606_3	00	ATG	None	None	0.632
k127_4291684_4	5677	5871	1	55606_4	00	ATG	None	None	0.564
k127_4291684_5	5864	7417	1	55606_5	00	ATG	None	None	0.625
k127_4291684_6	7544	9598	1	55606_6	00	ATG	None	None	0.632
k127_4291684_7	9953	11476	1	55606_7	00	GTG	None	None	0.635
k127_4291684_8	11539	12408	1	55606_8	01	ATG	None	None	0.605
k127_4291776_1	177	401	1	55607_1	00	ATG	AGGAG	5-10bp	0.409
k127_4291776_2	398	982	1	55607_2	00	ATG	GGAG/GAGG	5-10bp	0.410
k127_4291776_3	1169	1357	1	55607_3	01	ATG	None	None	0.439
k127_4291957_1	2	1081	1	55608_1	10	Edge	None	None	0.394
k127_4291957_2	1081	1323	1	55608_2	01	ATG	None	None	0.358
k127_4292089_1	1	1062	-1	55609_1	10	ATG	None	None	0.460
k127_4292089_2	1059	1796	-1	55609_2	00	ATG	TAA	14bp	0.432
k127_4292089_3	1922	2692	1	55609_3	00	TTG	TAAAA	14bp	0.396
k127_4292182_1	2	301	1	55610_1	10	Edge	None	None	0.417
k127_4292182_2	291	1415	1	55610_2	01	ATG	TAA	11bp	0.380
k127_4292231_1	2	391	-1	55611_1	10	ATG	AGGA	5-10bp	0.492
k127_4292231_2	388	1284	-1	55611_2	00	ATG	GGAG/GAGG	5-10bp	0.488
k127_4292231_3	1375	2628	1	55611_3	00	ATG	AGGAG	5-10bp	0.457
k127_4292231_4	2638	3201	1	55611_4	00	ATG	GGA/GAG/AGG	5-10bp	0.489
k127_4292337_1	169	318	1	55612_1	00	ATG	AGGAG	5-10bp	0.433
k127_4292337_2	323	502	1	55612_2	00	ATG	AGGAG/GGAGG	11-12bp	0.394
k127_4292337_3	444	761	1	55612_3	00	ATG	AGGA	5-10bp	0.434
k127_4292337_4	932	1552	1	55612_4	00	ATG	AGGAG	5-10bp	0.369
k127_4292337_5	1675	1983	1	55612_5	00	ATG	AGGAG	5-10bp	0.359
k127_4292337_6	2002	2271	1	55612_6	00	ATG	AGGAGG	5-10bp	0.330
k127_4292337_7	2381	2914	1	55612_7	00	ATG	AGGAG	5-10bp	0.341
k127_4292337_8	3148	3759	1	55612_8	00	ATG	GGAG/GAGG	5-10bp	0.404
k127_4292337_9	4014	4220	1	55612_9	00	ATG	GGA/GAG/AGG	5-10bp	0.314
k127_4292337_10	4213	4344	1	55612_10	01	ATG	GGAG/GAGG	5-10bp	0.394
k127_4292465_1	3	167	1	55613_1	10	Edge	None	None	0.703
k127_4292465_2	160	537	1	55613_2	00	GTG	None	None	0.635
k127_4292465_3	530	1273	1	55613_3	01	ATG	GGAGG	5-10bp	0.657
k127_4292503_1	3	122	1	55614_1	10	Edge	None	None	0.300
k127_4292503_2	613	1689	1	55614_2	01	ATG	TATAA	11bp	0.354
k127_4292683_1	3	476	-1	55615_1	10	GTG	AACAA	10bp	0.538
k127_4292683_2	494	2170	-1	55615_2	00	ATG	TAA	14bp	0.513
k127_4292683_3	2329	3000	1	55615_3	00	ATG	TAAAAA	15bp	0.531
k127_4292683_4	3019	3771	-1	55615_4	00	ATG	None	None	0.489
k127_4292683_5	3875	4990	1	55615_5	00	ATG	TAAA	11bp	0.505
k127_4292683_6	5034	5480	1	55615_6	00	ATG	TAAAAA	10bp	0.494
k127_4292683_7	5485	6045	1	55615_7	01	ATG	TAA	11bp	0.496
k127_4292727_1	3	1022	-1	55616_1	10	ATG	TAAA	7bp	0.333
k127_4292727_2	1068	1475	-1	55616_2	00	ATG	TATAA	11bp	0.331
k127_4292727_3	1507	1782	-1	55616_3	00	ATG	TAAAA	3bp	0.377
k127_4292727_4	1882	2307	1	55616_4	01	ATG	TATAA	12bp	0.350
k127_4292744_1	1	897	1	55617_1	10	Edge	None	None	0.572
k127_4292744_2	898	1416	-1	55617_2	01	Edge	None	None	0.613
k127_4292838_1	3	401	1	55618_1	10	Edge	None	None	0.489
k127_4292838_2	427	1053	1	55618_2	01	ATG	AACAA	15bp	0.478
k127_4292903_1	2	1036	-1	55619_1	11	Edge	None	None	0.174
k127_4292912_1	146	847	1	55620_1	00	ATG	GGAG/GAGG	5-10bp	0.335
k127_4292912_2	904	1209	1	55620_2	00	ATG	GGA/GAG/AGG	5-10bp	0.330
k127_4292912_3	1261	1500	-1	55620_3	01	Edge	None	None	0.371
k127_4292973_1	3	884	1	55621_1	10	Edge	None	None	0.353
k127_4292973_2	875	1006	1	55621_2	01	ATG	GGA/GAG/AGG	5-10bp	0.386
k127_4293095_1	3	395	-1	55622_1	10	ATG	GGA/GAG/AGG	11-12bp	0.422
k127_4293095_2	403	675	-1	55622_2	00	ATG	GGAG/GAGG	5-10bp	0.374
k127_4293095_3	736	1452	-1	55622_3	00	GTG	GGAGG	5-10bp	0.441
k127_4293095_4	1594	1950	1	55622_4	00	ATG	AGGAGG	5-10bp	0.471
k127_4293095_5	2113	2310	1	55622_5	00	TTG	GGAGG	5-10bp	0.399
k127_4293095_6	2312	3082	1	55622_6	00	ATG	AGGAG	5-10bp	0.460
k127_4293095_7	3311	4381	1	55622_7	00	ATG	GGAG/GAGG	5-10bp	0.424
k127_4293095_8	4450	4647	1	55622_8	00	TTG	GGAGG	5-10bp	0.439
k127_4293095_9	4629	4784	1	55622_9	01	ATG	GGAGG	5-10bp	0.500
k127_4293139_1	3	65	-1	55623_1	10	ATG	TAA	3bp	0.175
k127_4293139_2	122	1117	1	55623_2	01	ATG	AATAA	15bp	0.247
k127_4293156_1	3	1049	-1	55624_1	11	Edge	None	None	0.403
k127_4293253_1	1	123	1	55625_1	10	Edge	None	None	0.415
k127_4293253_2	130	510	1	55625_2	00	ATG	AGGAG/GGAGG	11-12bp	0.420
k127_4293253_3	1156	1365	-1	55625_3	01	Edge	None	None	0.381
k127_4293279_1	1	618	1	55626_1	10	Edge	None	None	0.421
k127_4293279_2	687	923	-1	55626_2	00	ATG	GGAGG	5-10bp	0.439
k127_4293279_3	992	1798	-1	55626_3	00	TTG	AGGAGG	5-10bp	0.456
k127_4293279_4	1802	1909	-1	55626_4	01	Edge	None	None	0.389
k127_4293315_1	1	63	-1	55627_1	10	ATG	GGAGG	5-10bp	0.333
k127_4293315_2	253	684	-1	55627_2	00	ATG	AGGAG	5-10bp	0.208
k127_4293315_3	770	1405	-1	55627_3	00	ATG	None	None	0.226
k127_4293315_4	1380	1616	-1	55627_4	00	ATG	AGGAG	5-10bp	0.266
k127_4293315_5	1626	2219	-1	55627_5	00	ATG	GGAGG	5-10bp	0.236
k127_4293315_6	2768	3154	-1	55627_6	01	Edge	None	None	0.271
k127_4293633_1	2	358	1	55628_1	10	Edge	None	None	0.308
k127_4293633_2	399	689	1	55628_2	00	ATG	GGAG/GAGG	5-10bp	0.275
k127_4293633_3	754	1287	1	55628_3	00	ATG	None	None	0.303
k127_4293633_4	1284	1682	1	55628_4	01	ATG	GGA/GAG/AGG	5-10bp	0.313
k127_4293720_1	1	615	1	55629_1	10	Edge	None	None	0.433
k127_4293720_2	612	890	1	55629_2	00	ATG	None	None	0.441
k127_4293720_3	905	1507	-1	55629_3	00	ATG	None	None	0.449
k127_4293720_4	1488	1736	-1	55629_4	00	ATG	None	None	0.422
k127_4293720_5	1740	2822	-1	55629_5	00	ATG	None	None	0.484
k127_4293720_6	2826	4118	-1	55629_6	00	ATG	AACAA	13bp	0.467
k127_4293720_7	4084	4929	-1	55629_7	00	ATG	AAAA	15bp	0.470
k127_4293720_8	4998	5297	-1	55629_8	01	Edge	None	None	0.513
k127_4293756_1	96	395	1	55630_1	00	ATG	AGGA	5-10bp	0.413
k127_4293756_2	334	903	1	55630_2	00	TTG	None	None	0.372
k127_4293756_3	1106	1858	-1	55630_3	01	Edge	None	None	0.307
k127_4293790_1	604	1602	-1	55631_1	00	ATG	AATAA	9bp	0.322
k127_4293790_2	1735	2331	-1	55631_2	00	ATG	TAA	12bp	0.360
k127_4293809_1	1	546	1	55632_1	10	Edge	None	None	0.474
k127_4293809_2	543	2009	1	55632_2	00	ATG	None	None	0.474
k127_4293809_3	2028	2657	-1	55632_3	01	Edge	None	None	0.484
k127_4293834_1	3	464	1	55633_1	10	Edge	None	None	0.543
k127_4293834_2	501	1127	1	55633_2	01	ATG	None	None	0.568
k127_4294024_1	1	210	1	55634_1	10	Edge	None	None	0.290
k127_4294024_2	961	1074	1	55634_2	01	TTG	None	None	0.298
k127_4294055_1	3	551	-1	55635_1	10	ATG	AGGAG	5-10bp	0.690
k127_4294055_2	538	1323	-1	55635_2	01	Edge	None	None	0.746
k127_4294162_1	1	1020	-1	55636_1	10	ATG	None	None	0.489
k127_4294162_2	1176	3230	1	55636_2	00	ATG	None	None	0.482
k127_4294162_3	3247	3861	1	55636_3	00	ATG	None	None	0.457
k127_4294166_1	3	1184	1	55637_1	11	Edge	None	None	0.324
k127_4294234_1	3	452	1	55638_1	10	Edge	None	None	0.447
k127_4294234_2	514	1212	1	55638_2	00	ATG	GGAG/GAGG	5-10bp	0.391
k127_4294234_3	1287	1496	1	55638_3	00	ATG	AGGAG	5-10bp	0.329
k127_4294234_4	1505	1714	1	55638_4	01	ATG	None	None	0.462
k127_4294252_1	3	608	1	55639_1	10	Edge	None	None	0.310
k127_4294252_2	698	1333	1	55639_2	00	TTG	None	None	0.285
k127_4294252_3	1330	2415	1	55639_3	00	ATG	None	None	0.301
k127_4294252_4	2418	3116	1	55639_4	00	ATG	None	None	0.313
k127_4294252_5	3116	3724	1	55639_5	00	ATG	AGGAG	3-4bp	0.346
k127_4294252_6	3737	4483	1	55639_6	00	ATG	None	None	0.348
k127_4294252_7	4505	5515	1	55639_7	00	ATG	None	None	0.268
k127_4294252_8	5877	6074	1	55639_8	00	GTG	None	None	0.338
k127_4294252_9	6077	6325	1	55639_9	00	ATG	None	None	0.333
k127_4294252_10	6327	6866	1	55639_10	00	ATG	None	None	0.324
k127_4294252_11	6866	7909	1	55639_11	00	ATG	GGA/GAG/AGG	5-10bp	0.306
k127_4294252_12	7866	7970	1	55639_12	01	ATG	None	None	0.276
k127_4294441_1	1	120	1	55640_1	10	Edge	None	None	0.442
k127_4294441_2	201	563	-1	55640_2	00	ATG	AGGAGG	5-10bp	0.567
k127_4294441_3	773	1051	1	55640_3	01	ATG	AGGAGG	5-10bp	0.620
k127_4294454_1	137	838	1	55641_1	00	ATG	None	None	0.239
k127_4294454_2	849	1454	1	55641_2	00	ATG	None	None	0.305
k127_4294454_3	1507	1710	1	55641_3	01	ATG	None	None	0.250
k127_4294566_1	3	95	1	55642_1	10	Edge	None	None	0.441
k127_4294566_2	76	780	-1	55642_2	00	TTG	TAA	11bp	0.457
k127_4294566_3	806	1453	-1	55642_3	00	ATG	AACAA	12bp	0.531
k127_4294566_4	1823	2689	-1	55642_4	00	ATG	AAAA	14bp	0.527
k127_4294566_5	2846	3691	-1	55642_5	00	ATG	TAAA	11bp	0.519
k127_4294566_6	3691	4578	-1	55642_6	00	ATG	AATAA	6bp	0.516
k127_4294566_7	4585	5568	-1	55642_7	00	ATG	AATAA	4bp	0.501
k127_4294566_8	5614	6561	-1	55642_8	00	ATG	AAAA	6bp	0.484
k127_4294566_9	6765	7475	-1	55642_9	00	ATG	TAAA	11bp	0.501
k127_4294566_10	7445	8773	-1	55642_10	00	ATG	None	None	0.465
k127_4294566_11	8820	9719	-1	55642_11	00	ATG	TAAA	12bp	0.498
k127_4294566_12	9716	10996	-1	55642_12	00	ATG	AAAA	14bp	0.546
k127_4294566_13	10987	11958	-1	55642_13	00	ATG	TAAAAA	9bp	0.524
k127_4294566_14	11912	13216	-1	55642_14	01	Edge	None	None	0.503
k127_4294784_1	1	537	1	55643_1	10	Edge	None	None	0.534
k127_4294784_2	512	1297	1	55643_2	00	ATG	None	None	0.567
k127_4294784_3	1544	1633	-1	55643_3	01	Edge	None	None	0.433
k127_4294920_1	1	87	1	55644_1	10	Edge	None	None	0.356
k127_4294920_2	141	1040	1	55644_2	00	ATG	None	None	0.277
k127_4294920_3	1121	1585	1	55644_3	00	GTG	None	None	0.286
k127_4294920_4	1575	2309	1	55644_4	01	ATG	None	None	0.257
k127_4294977_1	2	121	-1	55645_1	10	ATG	AGGAG	5-10bp	0.458
k127_4294977_2	218	583	-1	55645_2	00	ATG	AGGAG	5-10bp	0.552
k127_4294977_3	580	1116	-1	55645_3	00	ATG	AGGAG	5-10bp	0.507
k127_4294977_4	1103	1264	-1	55645_4	00	ATG	GGAG/GAGG	5-10bp	0.525
k127_4294992_1	1	1752	-1	55646_1	10	ATG	None	None	0.554
k127_4295079_1	222	1286	1	55647_1	00	GTG	None	None	0.223
k127_4295079_2	1321	1842	1	55647_2	00	ATG	GGA/GAG/AGG	5-10bp	0.199
k127_4295079_3	1900	2634	1	55647_3	00	ATG	AGxAG	5-10bp	0.212
k127_4295079_4	2737	3315	1	55647_4	01	ATG	GGA/GAG/AGG	5-10bp	0.311
k127_4295090_1	3	1214	1	55648_1	10	Edge	None	None	0.510
k127_4295090_2	1234	1401	1	55648_2	01	ATG	None	None	0.512
k127_4295096_1	3	500	-1	55649_1	10	ATG	None	None	0.235
k127_4295182_1	3	188	1	55650_1	10	Edge	None	None	0.414
k127_4295182_2	275	2245	-1	55650_2	00	ATG	None	None	0.481
k127_4295182_3	2249	2509	-1	55650_3	01	Edge	None	None	0.433
k127_4295207_1	113	2275	1	55651_1	00	ATG	None	None	0.255
k127_4295207_2	2485	3435	1	55651_2	00	ATG	None	None	0.283
k127_4295248_1	1	945	-1	55652_1	10	ATG	AGGAG(G)/GGAGG	13-15bp	0.185
k127_4295406_1	3	1061	1	55653_1	11	Edge	None	None	0.233
k127_4295511_1	3	458	1	55654_1	10	Edge	None	None	0.349
k127_4295511_2	461	1327	1	55654_2	01	ATG	None	None	0.354
k127_4295621_1	1	861	-1	55655_1	10	ATG	None	None	0.483
k127_4295621_2	873	1676	-1	55655_2	01	Edge	None	None	0.427
k127_4295675_1	3	806	1	55656_1	10	Edge	None	None	0.383
k127_4295675_2	819	1631	1	55656_2	01	ATG	GGAG/GAGG	5-10bp	0.423
k127_4295697_1	213	1112	1	55657_1	01	ATG	AGxAGG/AGGxGG	5-10bp	0.410
k127_4295712_1	447	2240	1	55658_1	01	ATG	TAAA	7bp	0.322
k127_4295800_1	1	555	1	55659_1	10	Edge	None	None	0.468
k127_4295800_2	579	1514	1	55659_2	00	ATG	None	None	0.447
k127_4295800_3	1557	2354	1	55659_3	00	ATG	TAAA	5bp	0.516
k127_4295800_4	2409	2921	-1	55659_4	00	ATG	TAAA	11bp	0.458
k127_4295800_5	3009	3995	-1	55659_5	00	ATG	AAA	6bp	0.501
k127_4295800_6	4035	4364	-1	55659_6	00	ATG	None	None	0.539
k127_4295826_1	2	676	1	55660_1	10	Edge	None	None	0.458
k127_4295826_2	1048	1620	1	55660_2	01	ATG	GGA/GAG/AGG	5-10bp	0.370
k127_4295867_1	3	2180	1	55661_1	11	Edge	None	None	0.292
k127_4295941_1	3	836	1	55662_1	10	Edge	None	None	0.187
k127_4296057_1	1	261	1	55663_1	10	Edge	None	None	0.448
k127_4296057_2	265	972	1	55663_2	00	ATG	AACAA	7bp	0.451
k127_4296057_3	977	1189	1	55663_3	00	ATG	TATAA	4bp	0.408
k127_4296057_4	1226	2155	1	55663_4	01	ATG	TAA	11bp	0.456
k127_4296069_1	2	475	1	55664_1	10	Edge	None	None	0.586
k127_4296069_2	543	1229	-1	55664_2	00	ATG	GGA/GAG/AGG	5-10bp	0.594
k127_4296069_3	1309	2184	-1	55664_3	01	Edge	None	None	0.563
k127_4296171_1	3	1283	1	55665_1	10	Edge	None	None	0.252
k127_4296171_2	1528	2268	-1	55665_2	01	Edge	None	None	0.258
k127_4296173_1	2	3022	-1	55666_1	10	GTG	AGGAG	5-10bp	0.310
k127_4296173_2	2974	4032	-1	55666_2	01	Edge	None	None	0.305
k127_4296187_1	3	566	-1	55667_1	10	TTG	GGAGG	5-10bp	0.411
k127_4296187_2	618	1685	-1	55667_2	00	GTG	GGA/GAG/AGG	5-10bp	0.423
k127_4296187_3	1704	1811	-1	55667_3	01	Edge	None	None	0.426
k127_4296296_1	3	296	-1	55668_1	10	ATG	AGGA	5-10bp	0.330
k127_4296296_2	306	1526	-1	55668_2	01	Edge	None	None	0.301
k127_4296343_1	57	362	1	55669_1	00	ATG	None	None	0.190
k127_4296343_2	414	1085	1	55669_2	01	ATG	None	None	0.176
k127_4296354_1	3	5282	1	55670_1	10	Edge	None	None	0.566
k127_4296354_2	5304	5552	1	55670_2	01	ATG	None	None	0.546
k127_4296433_1	59	466	-1	55671_1	00	ATG	None	None	0.588
k127_4296433_2	488	1639	-1	55671_2	01	Edge	None	None	0.625
k127_4296467_1	2	223	1	55672_1	10	Edge	None	None	0.324
k127_4296467_2	233	946	1	55672_2	00	ATG	GGAGG	5-10bp	0.284
k127_4296467_3	976	1428	1	55672_3	01	ATG	AGGAG	5-10bp	0.243
k127_4296603_1	18	1049	-1	55673_1	00	ATG	AATAA	3bp	0.509
k127_4296603_2	1248	1397	1	55673_2	01	ATG	TAA	13bp	0.500
k127_4296693_1	75	1865	-1	55674_1	00	ATG	AGxAGG/AGGxGG	5-10bp	0.239
k127_4296693_2	1947	2093	-1	55674_2	01	Edge	None	None	0.245
k127_4296849_1	2	154	1	55675_1	10	Edge	None	None	0.444
k127_4296849_2	271	1107	1	55675_2	01	ATG	None	None	0.418
k127_4296874_1	3	1124	-1	55676_1	11	Edge	None	None	0.511
k127_4297136_1	2	1057	-1	55677_1	10	ATG	None	None	0.202
k127_4297136_2	1178	1381	-1	55677_2	01	Edge	None	None	0.216
k127_4297164_1	36	2000	1	55678_1	01	ATG	None	None	0.186
k127_4297448_1	493	1332	1	55679_1	00	ATG	AATAA	5bp	0.207
k127_4297448_2	1288	1431	-1	55679_2	01	Edge	None	None	0.208
k127_4297549_1	56	1090	-1	55680_1	01	Edge	None	None	0.443
k127_4297576_1	3	392	-1	55681_1	10	ATG	TAAA	5bp	0.505
k127_4297576_2	389	1243	-1	55681_2	00	ATG	TAAA	6bp	0.481
k127_4297576_3	1402	1734	1	55681_3	01	ATG	TAA	12bp	0.474
k127_4297595_1	16	714	-1	55682_1	00	ATG	AAAA	11bp	0.425
k127_4297595_2	717	1247	-1	55682_2	01	Edge	None	None	0.414
k127_4297637_1	2	1507	1	55683_1	10	Edge	None	None	0.451
k127_4297637_2	1535	1612	1	55683_2	01	ATG	GGAG/GAGG	5-10bp	0.462
k127_4297788_1	1	111	1	55684_1	10	Edge	None	None	0.468
k127_4297788_2	194	1222	-1	55684_2	01	Edge	None	None	0.500
k127_4297792_1	3	1811	-1	55685_1	10	ATG	None	None	0.511
k127_4297792_2	1808	1960	-1	55685_2	01	Edge	None	None	0.542
k127_4297968_1	139	1560	-1	55686_1	00	ATG	GGA/GAG/AGG	5-10bp	0.539
k127_4297968_2	1674	3989	1	55686_2	00	GTG	GGA/GAG/AGG	5-10bp	0.507
k127_4297968_3	4028	4357	-1	55686_3	01	Edge	None	None	0.515
k127_4298014_1	1	1050	-1	55687_1	10	ATG	GGAGG	5-10bp	0.674
k127_4298014_2	1034	1129	-1	55687_2	01	Edge	None	None	0.615
k127_4298116_1	2	592	-1	55688_1	10	ATG	None	None	0.504
k127_4298116_2	832	2136	1	55688_2	00	ATG	None	None	0.558
k127_4298116_3	2142	3050	1	55688_3	01	ATG	None	None	0.569
k127_4298233_1	412	1254	1	55689_1	01	ATG	None	None	0.384
k127_4298484_1	103	939	1	55690_1	00	ATG	None	None	0.251
k127_4298500_1	3	167	1	55691_1	10	Edge	None	None	0.333
k127_4298500_2	172	1242	1	55691_2	00	ATG	None	None	0.322
k127_4298500_3	1330	1581	1	55691_3	00	GTG	GGAG/GAGG	5-10bp	0.325
k127_4298500_4	1583	2776	1	55691_4	01	ATG	None	None	0.337
k127_4298792_1	2	1081	1	55692_1	10	Edge	None	None	0.414
k127_4298792_2	1078	1458	1	55692_2	01	ATG	GGAG/GAGG	5-10bp	0.391
k127_4298888_1	2	922	1	55693_1	10	Edge	None	None	0.330
k127_4298888_2	939	1079	1	55693_2	01	ATG	AGGAG	5-10bp	0.227
k127_4298927_1	2	619	-1	55694_1	10	ATG	GGA/GAG/AGG	5-10bp	0.531
k127_4298927_2	908	1027	1	55694_2	01	TTG	GGAG/GAGG	5-10bp	0.508
k127_4298953_1	2	328	1	55695_1	10	Edge	None	None	0.495
k127_4298953_2	330	734	1	55695_2	00	ATG	3Base/5BMM	13-15bp	0.477
k127_4298953_3	734	1258	1	55695_3	01	ATG	AGGA	5-10bp	0.451
k127_4299095_1	149	1117	-1	55696_1	01	Edge	None	None	0.357
k127_4299297_1	1	315	1	55697_1	10	Edge	None	None	0.375
k127_4299297_2	370	804	1	55697_2	00	ATG	AGGAG	5-10bp	0.386
k127_4299297_3	1048	1938	1	55697_3	01	ATG	None	None	0.352
k127_4299363_1	3	983	-1	55698_1	10	ATG	GGAGG	5-10bp	0.550
k127_4299363_2	1141	1359	-1	55698_2	00	ATG	GGAGG	5-10bp	0.530
k127_4299363_3	1439	2482	-1	55698_3	00	ATG	GGAG/GAGG	5-10bp	0.537
k127_4299556_1	1	1086	1	55699_1	11	Edge	None	None	0.538
k127_4299615_1	1	1047	1	55700_1	11	Edge	None	None	0.628
k127_4299639_1	177	1148	1	55701_1	00	ATG	AAAA	8bp	0.406
k127_4299699_1	2	1234	-1	55702_1	11	Edge	None	None	0.476
k127_4299732_1	1	753	1	55703_1	10	Edge	None	None	0.242
k127_4299732_2	1026	1793	1	55703_2	01	ATG	AGGAG	5-10bp	0.223
k127_4299837_1	3	2759	-1	55704_1	10	ATG	None	None	0.557
k127_4299837_2	2774	4708	-1	55704_2	00	ATG	None	None	0.559
k127_4299837_3	4717	5097	-1	55704_3	00	ATG	None	None	0.512
k127_4299837_4	5114	6328	-1	55704_4	00	ATG	None	None	0.477
k127_4299848_1	3	539	1	55705_1	10	Edge	None	None	0.397
k127_4299848_2	571	1008	1	55705_2	01	ATG	TAA	12bp	0.402
k127_4299866_1	1	204	1	55706_1	10	Edge	None	None	0.225
k127_4299866_2	642	1595	1	55706_2	00	TTG	None	None	0.195
k127_4299866_3	1577	1909	1	55706_3	00	ATG	GGA/GAG/AGG	5-10bp	0.204
k127_4299866_4	2176	2367	1	55706_4	00	TTG	None	None	0.177
k127_4299866_5	2460	2561	1	55706_5	00	ATG	GGAG/GAGG	5-10bp	0.176
k127_4299866_6	2731	2871	1	55706_6	01	TTG	None	None	0.184
k127_4299895_1	3	104	-1	55707_1	10	ATG	TAA	11bp	0.412
k127_4299895_2	123	701	-1	55707_2	00	ATG	TAA	15bp	0.432
k127_4299895_3	704	1465	-1	55707_3	00	GTG	None	None	0.453
k127_4299895_4	1501	3114	1	55707_4	00	ATG	TAA	14bp	0.385
k127_4299895_5	3238	3771	1	55707_5	00	ATG	TAAAAA	4bp	0.361
k127_4299895_6	3797	4030	1	55707_6	00	ATG	TAA	11bp	0.453
k127_4299895_7	4147	4743	-1	55707_7	00	ATG	TAAAA	13bp	0.481
k127_4299895_8	4759	6039	-1	55707_8	00	ATG	AAA	10bp	0.502
k127_4299895_9	6036	6431	-1	55707_9	00	ATG	TAAA	11bp	0.455
k127_4299970_1	1	183	1	55708_1	10	Edge	None	None	0.295
k127_4299970_2	288	710	1	55708_2	00	ATG	GGAG/GAGG	5-10bp	0.350
k127_4299970_3	777	1763	1	55708_3	00	ATG	AGGAG	5-10bp	0.371
k127_4300013_1	187	1131	-1	55709_1	01	Edge	None	None	0.257
k127_4300117_1	94	1899	1	55710_1	00	ATG	None	None	0.201
k127_4300180_1	3	467	1	55711_1	10	Edge	None	None	0.495
k127_4300180_2	553	705	1	55711_2	00	ATG	TAAA	14bp	0.484
k127_4300180_3	834	1115	1	55711_3	00	ATG	AAAAA	12bp	0.333
k127_4300180_4	1239	1802	1	55711_4	00	ATG	TAA	11bp	0.346
k127_4300180_5	1799	4162	1	55711_5	00	ATG	TAAA	14bp	0.369
k127_4300180_6	4198	4440	1	55711_6	01	ATG	TATAA	4bp	0.469
k127_4300414_1	2	643	-1	55712_1	10	ATG	GGAGG	5-10bp	0.263
k127_4300414_2	653	1126	-1	55712_2	00	ATG	GGAG/GAGG	5-10bp	0.293
k127_4300414_3	1252	1701	-1	55712_3	01	Edge	None	None	0.324
k127_4300553_1	2	829	-1	55713_1	10	ATG	AGxAG	5-10bp	0.527
k127_4300553_2	892	2004	-1	55713_2	00	ATG	None	None	0.536
k127_4300553_3	2040	2321	-1	55713_3	01	Edge	None	None	0.525
k127_4300723_1	2	295	-1	55714_1	10	ATG	None	None	0.299
k127_4300723_2	357	1637	-1	55714_2	01	Edge	None	None	0.256
k127_4300819_1	3	176	1	55715_1	10	Edge	None	None	0.563
k127_4300819_2	402	1166	1	55715_2	01	ATG	None	None	0.647
k127_4300880_1	3	341	-1	55716_1	10	ATG	AATAA	8bp	0.419
k127_4300880_2	350	1231	-1	55716_2	00	ATG	TAA	9bp	0.455
k127_4300880_3	1241	1972	-1	55716_3	00	ATG	TAAA	11bp	0.443
k127_4300880_4	1996	2298	-1	55716_4	00	ATG	TAA	9bp	0.413
k127_4300880_5	2308	3264	-1	55716_5	01	Edge	None	None	0.419
k127_4300925_1	93	1709	1	55717_1	00	ATG	GGA/GAG/AGG	5-10bp	0.403
k127_4300925_2	1868	2296	-1	55717_2	00	ATG	GGxGG	3-4bp	0.329
k127_4300925_3	2286	2726	-1	55717_3	00	ATG	4Base/6BMM	13-15bp	0.333
k127_4300925_4	2727	3413	-1	55717_4	00	ATG	AGGAG	5-10bp	0.341
k127_4300925_5	3797	5398	1	55717_5	00	ATG	AGGAG	5-10bp	0.385
k127_4300960_1	2	73	1	55718_1	10	Edge	None	None	0.333
k127_4300960_2	82	327	1	55718_2	00	ATG	AGGAG	5-10bp	0.236
k127_4300960_3	352	1650	1	55718_3	01	ATG	GGA/GAG/AGG	5-10bp	0.307
k127_4300971_1	1	219	-1	55719_1	10	ATG	GGAGG	5-10bp	0.466
k127_4300971_2	331	1239	-1	55719_2	00	ATG	GGAG/GAGG	5-10bp	0.508
k127_4300971_3	1250	1891	-1	55719_3	01	Edge	None	None	0.559
k127_4300977_1	2	754	-1	55720_1	10	TTG	None	None	0.267
k127_4300977_2	788	1501	1	55720_2	01	TTG	GGA/GAG/AGG	5-10bp	0.269
k127_4301020_1	3	446	-1	55721_1	10	ATG	AGGAG	5-10bp	0.324
k127_4301020_2	439	1224	-1	55721_2	00	ATG	AGGAG	5-10bp	0.318
k127_4301301_1	2	1282	-1	55722_1	10	ATG	None	None	0.376
k127_4301436_1	1	1236	-1	55723_1	11	Edge	None	None	0.536
k127_4301460_1	2	154	-1	55724_1	10	ATG	None	None	0.497
k127_4301460_2	374	778	-1	55724_2	00	GTG	GGxGG	11-12bp	0.380
k127_4301460_3	977	1087	1	55724_3	01	ATG	GGA/GAG/AGG	5-10bp	0.631
k127_4301480_1	72	332	1	55725_1	00	GTG	GGAG/GAGG	5-10bp	0.483
k127_4301617_1	3	1565	1	55726_1	11	Edge	None	None	0.481
k127_4301633_1	3	2036	1	55727_1	11	Edge	None	None	0.542
k127_4301747_1	240	368	1	55728_1	00	ATG	AATAA	14bp	0.194
k127_4301771_1	79	870	1	55729_1	00	ATG	GGA/GAG/AGG	5-10bp	0.322
k127_4301771_2	1043	1801	-1	55729_2	01	Edge	None	None	0.343
k127_4301777_1	87	353	1	55730_1	00	ATG	GGAG/GAGG	5-10bp	0.446
k127_4301777_2	418	1056	-1	55730_2	00	ATG	None	None	0.491
k127_4301777_3	1077	1208	-1	55730_3	01	Edge	None	None	0.356
k127_4301848_1	3	179	-1	55731_1	10	ATG	AGGAGG	5-10bp	0.384
k127_4301848_2	340	813	1	55731_2	00	ATG	AGGAG	5-10bp	0.405
k127_4301848_3	810	1043	1	55731_3	00	ATG	GGA/GAG/AGG	5-10bp	0.380
k127_4301848_4	1092	1334	-1	55731_4	01	Edge	None	None	0.477
k127_4302008_1	551	733	1	55732_1	00	TTG	TAAA	14bp	0.290
k127_4302008_2	981	2660	-1	55732_2	00	ATG	None	None	0.368
k127_4302008_3	2839	3495	1	55732_3	00	ATG	TAA	9bp	0.367
k127_4302008_4	3937	5691	1	55732_4	00	ATG	AATAA	15bp	0.364
k127_4302047_1	3	194	1	55733_1	10	Edge	None	None	0.417
k127_4302047_2	178	735	1	55733_2	00	ATG	GGA/GAG/AGG	11-12bp	0.428
k127_4302047_3	735	1016	1	55733_3	01	ATG	GGA/GAG/AGG	5-10bp	0.401
k127_4302099_1	2	1177	1	55734_1	11	Edge	None	None	0.221
k127_4302265_1	596	1084	-1	55735_1	01	Edge	None	None	0.436
k127_4302295_1	3	110	1	55736_1	10	Edge	None	None	0.500
k127_4302295_2	85	183	-1	55736_2	00	ATG	None	None	0.616
k127_4302295_3	621	1097	1	55736_3	00	ATG	None	None	0.532
k127_4302295_4	1094	4864	1	55736_4	01	ATG	None	None	0.530
k127_4302377_1	3	446	1	55737_1	10	Edge	None	None	0.568
k127_4302377_2	453	1124	1	55737_2	01	ATG	None	None	0.607
k127_4302415_1	51	1505	1	55738_1	00	ATG	GGA/GAG/AGG	11-12bp	0.425
k127_4302415_2	1502	1612	1	55738_2	01	ATG	GGA/GAG/AGG	5-10bp	0.405
k127_4302428_1	1	1380	1	55739_1	10	Edge	None	None	0.398
k127_4302428_2	1408	2850	1	55739_2	00	ATG	GGAG/GAGG	5-10bp	0.381
k127_4302428_3	2834	4153	1	55739_3	00	ATG	None	None	0.401
k127_4302428_4	4153	5520	1	55739_4	00	ATG	GGA/GAG/AGG	5-10bp	0.380
k127_4302428_5	5541	5870	1	55739_5	00	ATG	GGAGG	5-10bp	0.379
k127_4302428_6	5867	6817	1	55739_6	00	ATG	AGxAGG/AGGxGG	5-10bp	0.349
k127_4302428_7	6834	7232	1	55739_7	00	ATG	GGAGG	5-10bp	0.381
k127_4302428_8	7339	7524	-1	55739_8	00	ATG	GGAGG	5-10bp	0.387
k127_4302428_9	7734	8093	1	55739_9	00	ATG	AGGAGG	5-10bp	0.369
k127_4302428_10	8112	9800	1	55739_10	00	GTG	AGGAGG	5-10bp	0.407
k127_4302428_11	9869	11839	1	55739_11	00	ATG	GGAG/GAGG	5-10bp	0.403
k127_4302428_12	11836	12381	1	55739_12	00	ATG	4Base/6BMM	13-15bp	0.381
k127_4302428_13	12395	12880	1	55739_13	00	ATG	None	None	0.391
k127_4302428_14	12902	13498	1	55739_14	00	ATG	4Base/6BMM	13-15bp	0.389
k127_4302428_15	13550	14356	1	55739_15	00	ATG	GGAG/GAGG	5-10bp	0.385
k127_4302428_16	14368	15714	1	55739_16	00	ATG	GGA/GAG/AGG	5-10bp	0.388
k127_4302428_17	15714	16445	1	55739_17	00	ATG	GGAG/GAGG	5-10bp	0.385
k127_4302428_18	16435	17088	1	55739_18	00	ATG	GGA/GAG/AGG	5-10bp	0.385
k127_4302428_19	17104	17865	1	55739_19	00	ATG	4Base/6BMM	13-15bp	0.407
k127_4302428_20	17862	18419	1	55739_20	00	GTG	None	None	0.367
k127_4302428_21	18429	18893	1	55739_21	01	ATG	GGA/GAG/AGG	5-10bp	0.363
k127_4302601_1	1	639	1	55740_1	10	Edge	None	None	0.657
k127_4302601_2	887	2032	-1	55740_2	00	ATG	None	None	0.581
k127_4302601_3	2283	2402	1	55740_3	01	ATG	GGAG/GAGG	5-10bp	0.525
k127_4302670_1	3	362	-1	55741_1	10	ATG	None	None	0.531
k127_4302670_2	410	640	-1	55741_2	00	ATG	None	None	0.571
k127_4302670_3	643	1086	-1	55741_3	00	GTG	None	None	0.556
k127_4302670_4	1100	1660	-1	55741_4	01	Edge	None	None	0.504
k127_4302731_1	1	630	1	55742_1	10	Edge	None	None	0.486
k127_4302731_2	646	1182	1	55742_2	01	ATG	AACAA	12bp	0.501
k127_4302791_1	3	917	-1	55743_1	10	ATG	GGAGG	3-4bp	0.602
k127_4302818_1	2	652	1	55744_1	10	Edge	None	None	0.585
k127_4302818_2	940	1344	1	55744_2	01	ATG	AGxAG	5-10bp	0.543
k127_4302895_1	362	733	1	55745_1	00	ATG	GGAG/GAGG	5-10bp	0.417
k127_4302895_2	1137	1355	1	55745_2	00	ATG	GGA/GAG/AGG	5-10bp	0.438
k127_4302937_1	3	3209	-1	55746_1	10	ATG	GGAG/GAGG	5-10bp	0.267
k127_4302937_2	3212	3298	-1	55746_2	01	Edge	None	None	0.207
k127_4302940_1	96	1259	-1	55747_1	00	ATG	None	None	0.601
k127_4302940_2	1309	1773	-1	55747_2	00	TTG	None	None	0.574
k127_4302940_3	1927	2796	-1	55747_3	00	ATG	GGAGG	5-10bp	0.549
k127_4302963_1	3	245	-1	55748_1	10	ATG	AGGA	5-10bp	0.605
k127_4302963_2	313	2892	-1	55748_2	01	Edge	None	None	0.641
k127_4303264_1	193	1380	1	55749_1	01	ATG	None	None	0.513
k127_4303339_1	1	1044	-1	55750_1	10	ATG	AGGAGG	5-10bp	0.498
k127_4303339_2	1028	1405	-1	55750_2	00	ATG	None	None	0.487
k127_4303339_3	1438	2310	-1	55750_3	00	ATG	AGGAGG	5-10bp	0.465
k127_4303339_4	2324	2536	-1	55750_4	00	ATG	GGA/GAG/AGG	5-10bp	0.559
k127_4303339_5	2619	2786	-1	55750_5	01	Edge	None	None	0.518
k127_4303367_1	2	301	1	55751_1	10	Edge	None	None	0.427
k127_4303367_2	365	1060	1	55751_2	00	ATG	AGGA	5-10bp	0.412
k127_4303367_3	1057	1812	-1	55751_3	01	Edge	None	None	0.430
k127_4303399_1	3	3596	-1	55752_1	10	GTG	AACAA	10bp	0.368
k127_4303399_2	3723	4196	-1	55752_2	00	ATG	TAA	4bp	0.359
k127_4303399_3	4381	7176	1	55752_3	00	ATG	AAAAA	12bp	0.366
k127_4303399_4	7181	8074	-1	55752_4	00	TTG	TAAAAA	3bp	0.347
k127_4303399_5	8168	10453	1	55752_5	00	ATG	TAAAAA	12bp	0.424
k127_4303399_6	10474	11547	1	55752_6	00	ATG	AATAA	7bp	0.400
k127_4303399_7	11643	11981	1	55752_7	01	ATG	TAA	10bp	0.339
k127_4303580_1	250	657	-1	55753_1	00	ATG	AGGAG	5-10bp	0.213
k127_4303580_2	661	930	-1	55753_2	00	ATG	AGGA	5-10bp	0.230
k127_4303666_1	3	605	-1	55754_1	10	ATG	None	None	0.546
k127_4303666_2	769	2358	1	55754_2	01	ATG	None	None	0.600
k127_4303693_1	1	327	1	55755_1	10	Edge	None	None	0.498
k127_4303693_2	377	817	-1	55755_2	00	TTG	GGxGG	5-10bp	0.671
k127_4303819_1	3	740	-1	55756_1	10	ATG	None	None	0.537
k127_4303819_2	874	1206	-1	55756_2	00	ATG	AGGA	5-10bp	0.532
k127_4303819_3	1190	1618	-1	55756_3	01	Edge	None	None	0.499
k127_4303877_1	1	522	1	55757_1	10	Edge	None	None	0.552
k127_4303877_2	526	1101	1	55757_2	01	ATG	None	None	0.530
k127_4303955_1	1	1344	-1	55758_1	11	Edge	None	None	0.392
k127_4304001_1	2	1036	-1	55759_1	11	Edge	None	None	0.567
k127_4304034_1	1	2157	1	55760_1	11	Edge	None	None	0.369
k127_4304076_1	298	3183	-1	55761_1	00	ATG	None	None	0.233
k127_4304129_1	268	540	1	55762_1	00	ATG	AGGAG	5-10bp	0.286
k127_4304129_2	596	1342	1	55762_2	00	ATG	None	None	0.341
k127_4304129_3	1357	1710	1	55762_3	01	ATG	GGAG/GAGG	5-10bp	0.254
k127_4304195_1	1	480	1	55763_1	10	Edge	None	None	0.504
k127_4304195_2	446	1078	1	55763_2	01	ATG	None	None	0.487
k127_4304250_1	3	458	-1	55764_1	10	ATG	GGA/GAG/AGG	11-12bp	0.664
k127_4304349_1	1	924	-1	55765_1	10	ATG	AGGA	5-10bp	0.281
k127_4304349_2	929	1816	-1	55765_2	00	ATG	GGAGG	5-10bp	0.298
k127_4304349_3	1806	2225	-1	55765_3	01	Edge	None	None	0.286
k127_4304540_1	1	1572	1	55766_1	10	Edge	None	None	0.566
k127_4304540_2	1581	1748	1	55766_2	00	ATG	None	None	0.399
k127_4304540_3	1724	2425	1	55766_3	00	ATG	None	None	0.493
k127_4304606_1	107	673	1	55767_1	00	ATG	AGGAG	5-10bp	0.367
k127_4304606_2	733	1377	1	55767_2	00	ATG	GGAG/GAGG	5-10bp	0.318
k127_4304606_3	1463	2704	1	55767_3	00	ATG	AGGA	5-10bp	0.366
k127_4304606_4	2697	3134	1	55767_4	01	ATG	GGAG/GAGG	5-10bp	0.379
k127_4304649_1	458	2056	-1	55768_1	01	Edge	None	None	0.367
k127_4304700_1	2	1303	1	55769_1	10	Edge	None	None	0.182
k127_4304700_2	1296	1412	1	55769_2	01	ATG	None	None	0.581
k127_4304737_1	234	1703	1	55770_1	00	ATG	AAAAA	3bp	0.496
k127_4304737_2	1737	1862	1	55770_2	01	ATG	TAAAAA	3bp	0.484
k127_4304773_1	2	979	-1	55771_1	10	ATG	TAAAAA	14bp	0.460
k127_4304992_1	3	2084	1	55772_1	10	Edge	None	None	0.505
k127_4304992_2	2123	2341	1	55772_2	01	ATG	TAAAAA	10bp	0.438
k127_4305141_1	2	769	1	55773_1	10	Edge	None	None	0.255
k127_4305141_2	762	1304	1	55773_2	00	ATG	GGAG/GAGG	5-10bp	0.249
k127_4305141_3	1321	1581	1	55773_3	00	ATG	None	None	0.207
k127_4305141_4	1629	1937	1	55773_4	01	ATG	GGA/GAG/AGG	5-10bp	0.307
k127_4305232_1	2	1006	-1	55774_1	11	Edge	None	None	0.330
k127_4305233_1	2	1285	-1	55775_1	10	ATG	TAA	12bp	0.407
k127_4305233_2	1395	2771	-1	55775_2	00	ATG	AAAAAA	8bp	0.384
k127_4305233_3	2876	4429	-1	55775_3	00	ATG	TAA	12bp	0.371
k127_4305233_4	4446	7538	-1	55775_4	00	ATG	TAA	7bp	0.374
k127_4305233_5	7564	10248	-1	55775_5	00	ATG	TAA	13bp	0.375
k127_4305233_6	10367	14281	-1	55775_6	00	ATG	TAA	10bp	0.329
k127_4305255_1	1	912	1	55776_1	10	Edge	None	None	0.378
k127_4305255_2	969	1274	1	55776_2	00	ATG	AATAA	14bp	0.307
k127_4305449_1	3	1610	1	55777_1	11	Edge	None	None	0.431
k127_4305510_1	225	587	1	55778_1	00	ATG	GGA/GAG/AGG	11-12bp	0.347
k127_4305510_2	648	998	1	55778_2	00	ATG	GGAG/GAGG	5-10bp	0.313
k127_4305545_1	2	652	1	55779_1	10	Edge	None	None	0.602
k127_4305545_2	665	1360	1	55779_2	00	ATG	AGGAGG	5-10bp	0.626
k127_4305620_1	1	891	1	55780_1	10	Edge	None	None	0.566
k127_4305620_2	964	2538	1	55780_2	00	ATG	AGxAGG/AGGxGG	5-10bp	0.509
k127_4305620_3	2651	5095	1	55780_3	00	ATG	AGGAG	5-10bp	0.546
k127_4305620_4	5202	6464	-1	55780_4	00	ATG	GGA/GAG/AGG	5-10bp	0.554
k127_4305620_5	7020	7313	1	55780_5	00	ATG	None	None	0.432
k127_4305620_6	7318	8184	1	55780_6	00	ATG	None	None	0.502
k127_4305702_1	3	413	-1	55781_1	10	ATG	TAAA	11bp	0.487
k127_4305702_2	583	1383	1	55781_2	00	ATG	AACAA	6bp	0.511
k127_4305702_3	1430	1723	1	55781_3	01	ATG	TAAA	11bp	0.514
k127_4305738_1	96	1160	-1	55782_1	01	Edge	None	None	0.338
k127_4305785_1	2	811	1	55783_1	10	Edge	None	None	0.262
k127_4305785_2	934	1848	1	55783_2	00	ATG	None	None	0.210
k127_4305785_3	1945	3273	1	55783_3	00	ATG	GGAG/GAGG	5-10bp	0.275
k127_4305785_4	3337	5160	1	55783_4	00	ATG	GGA/GAG/AGG	5-10bp	0.266
k127_4305785_5	5162	5956	1	55783_5	01	ATG	AGGAG	5-10bp	0.283
k127_4305970_1	2	343	-1	55784_1	10	ATG	GGAG/GAGG	5-10bp	0.304
k127_4305970_2	507	1166	-1	55784_2	00	ATG	AGxAGG/AGGxGG	5-10bp	0.359
k127_4305970_3	1168	1815	-1	55784_3	01	Edge	None	None	0.363
k127_4306042_1	190	2949	1	55785_1	00	ATG	TAA	15bp	0.230
k127_4306096_1	2	121	-1	55786_1	10	ATG	AGGAGG	5-10bp	0.650
k127_4306096_2	395	1042	1	55786_2	00	ATG	AGGAGG	5-10bp	0.630
k127_4306096_3	1039	2058	1	55786_3	01	ATG	AGGAG	5-10bp	0.680
k127_4306157_1	2	262	1	55787_1	10	Edge	None	None	0.448
k127_4306157_2	574	807	-1	55787_2	00	GTG	GGA/GAG/AGG	5-10bp	0.470
k127_4306157_3	942	1334	1	55787_3	01	ATG	GGA/GAG/AGG	5-10bp	0.601
k127_4306238_1	3	908	-1	55788_1	10	ATG	AAA	6bp	0.500
k127_4306238_2	1041	1928	1	55788_2	01	ATG	TAA	13bp	0.498
k127_4306262_1	1	762	1	55789_1	10	Edge	None	None	0.241
k127_4306262_2	842	2557	1	55789_2	00	ATG	None	None	0.180
k127_4306329_1	124	453	-1	55790_1	00	ATG	AGGAG	5-10bp	0.273
k127_4306329_2	454	1131	-1	55790_2	00	ATG	AGGA	5-10bp	0.279
k127_4306329_3	1331	1954	1	55790_3	00	ATG	AGGAG	5-10bp	0.272
k127_4306329_4	1971	2606	1	55790_4	00	ATG	AGGAG	5-10bp	0.281
k127_4306329_5	2617	3621	1	55790_5	00	ATG	AGGAG	5-10bp	0.319
k127_4306329_6	3650	4129	1	55790_6	00	ATG	GGAG/GAGG	5-10bp	0.312
k127_4306329_7	4189	4266	-1	55790_7	01	Edge	None	None	0.295
k127_4306337_1	2	682	-1	55791_1	10	TTG	TAAA	11bp	0.508
k127_4306337_2	1012	1083	1	55791_2	01	ATG	TAA	11bp	0.486
k127_4306385_1	1	1188	-1	55792_1	10	ATG	GGA/GAG/AGG	5-10bp	0.388
k127_4306385_2	1382	1861	1	55792_2	00	ATG	AGGA/GGAG/GAGG	11-12bp	0.377
k127_4306385_3	1858	2091	1	55792_3	00	ATG	GGA/GAG/AGG	5-10bp	0.376
k127_4306385_4	2104	2868	1	55792_4	00	ATG	AGGAG	5-10bp	0.425
k127_4306385_5	2943	3956	1	55792_5	01	ATG	AGGAG	5-10bp	0.385
k127_4306424_1	3	1073	1	55793_1	10	Edge	None	None	0.411
k127_4306424_2	1265	1588	1	55793_2	01	ATG	TAAAAA	11bp	0.432
k127_4306469_1	65	1303	1	55794_1	01	ATG	AAA	5bp	0.477
k127_4306487_1	3	710	1	55795_1	10	Edge	None	None	0.595
k127_4306487_2	723	1553	1	55795_2	00	ATG	None	None	0.558
k127_4306487_3	1557	1949	1	55795_3	01	ATG	None	None	0.573
k127_4306543_1	2	724	-1	55796_1	10	ATG	AGGAG	5-10bp	0.545
k127_4306543_2	721	1263	-1	55796_2	00	ATG	None	None	0.521
k127_4306543_3	1270	1542	-1	55796_3	01	Edge	None	None	0.542
k127_4306667_1	2	364	1	55797_1	10	Edge	None	None	0.446
k127_4306667_2	394	807	1	55797_2	00	ATG	GGAG/GAGG	5-10bp	0.370
k127_4306667_3	860	1351	1	55797_3	01	ATG	GGAG/GAGG	5-10bp	0.337
k127_4306687_1	1	366	-1	55798_1	10	ATG	TAA	7bp	0.358
k127_4306687_2	433	1026	1	55798_2	01	ATG	TAA	11bp	0.234
k127_4306763_1	3	1112	1	55799_1	11	Edge	None	None	0.598
k127_4306770_1	1	567	-1	55800_1	10	ATG	GGA/GAG/AGG	5-10bp	0.531
k127_4306770_2	709	1020	-1	55800_2	01	Edge	None	None	0.506
k127_4306842_1	118	1056	1	55801_1	01	ATG	None	None	0.187
k127_4306863_1	468	1652	1	55802_1	00	ATG	TAA	11bp	0.482
k127_4306863_2	2138	2548	-1	55802_2	00	ATG	AAGAA	15bp	0.436
k127_4306863_3	2545	2856	-1	55802_3	00	ATG	AAGAA	14bp	0.532
k127_4306915_1	183	1763	-1	55803_1	00	GTG	None	None	0.360
k127_4306915_2	1829	2311	-1	55803_2	00	ATG	AGGAG	5-10bp	0.331
k127_4306915_3	2614	2781	1	55803_3	01	ATG	None	None	0.315
k127_4306934_1	2	352	-1	55804_1	10	ATG	None	None	0.393
k127_4306934_2	637	948	-1	55804_2	00	ATG	None	None	0.468
k127_4306934_3	948	1232	-1	55804_3	01	Edge	None	None	0.446
k127_4307057_1	3	101	1	55805_1	10	Edge	None	None	0.354
k127_4307057_2	165	713	1	55805_2	00	ATG	AGGAG	5-10bp	0.443
k127_4307057_3	729	1244	1	55805_3	00	ATG	AGGA/GGAG/GAGG	11-12bp	0.370
k127_4307057_4	1259	7294	1	55805_4	00	ATG	GGA/GAG/AGG	5-10bp	0.378
k127_4307057_5	7352	9205	1	55805_5	00	ATG	AGGAG	5-10bp	0.341
k127_4307057_6	9220	10455	1	55805_6	00	GTG	GGAG/GAGG	5-10bp	0.327
k127_4307057_7	10452	11279	1	55805_7	00	TTG	AGGAG	5-10bp	0.353
k127_4307057_8	11290	12093	1	55805_8	00	ATG	GGAG/GAGG	5-10bp	0.366
k127_4307057_9	12047	12970	1	55805_9	00	ATG	None	None	0.445
k127_4307057_10	12985	13188	1	55805_10	00	ATG	GGA/GAG/AGG	5-10bp	0.377
k127_4307057_11	13193	13282	1	55805_11	01	ATG	GGAG/GAGG	5-10bp	0.378
k127_4307101_1	3	998	1	55806_1	10	Edge	None	None	0.314
k127_4307101_2	1100	2506	1	55806_2	00	ATG	AGGAG	3-4bp	0.380
k127_4307101_3	2682	2786	1	55806_3	00	ATG	AGGAG	5-10bp	0.381
k127_4307101_4	3034	3372	-1	55806_4	01	Edge	None	None	0.386
k127_4307300_1	3	1763	-1	55807_1	11	Edge	None	None	0.480
k127_4307335_1	1	537	-1	55808_1	10	ATG	4Base/6BMM	13-15bp	0.413
k127_4307335_2	528	875	-1	55808_2	00	ATG	GGAG/GAGG	5-10bp	0.420
k127_4307335_3	969	1238	-1	55808_3	00	GTG	None	None	0.448
k127_4307359_1	1	1119	-1	55809_1	11	Edge	None	None	0.440
k127_4307410_1	54	449	1	55810_1	00	ATG	GGA/GAG/AGG	5-10bp	0.551
k127_4307410_2	454	1011	1	55810_2	00	ATG	None	None	0.505
k127_4307410_3	1174	1563	1	55810_3	00	ATG	None	None	0.497
k127_4307410_4	1584	2039	1	55810_4	01	TTG	GGAG/GAGG	5-10bp	0.559
k127_4307609_1	3	2426	-1	55811_1	10	ATG	None	None	0.453
k127_4307609_2	2469	3086	-1	55811_2	00	ATG	AAGAA	13bp	0.471
k127_4307609_3	3391	4290	1	55811_3	00	ATG	AACAA	10bp	0.469
k127_4307609_4	4388	4768	-1	55811_4	00	ATG	TAAAAA	8bp	0.417
k127_4307609_5	5190	5378	-1	55811_5	01	Edge	None	None	0.376
k127_4307648_1	3	1181	1	55812_1	11	Edge	None	None	0.286
k127_4307687_1	3	305	-1	55813_1	10	ATG	None	None	0.479
k127_4307687_2	321	1229	-1	55813_2	01	Edge	None	None	0.468
k127_4307735_1	116	601	1	55814_1	00	ATG	None	None	0.358
k127_4307735_2	667	1602	1	55814_2	00	ATG	None	None	0.333
k127_4307735_3	1615	1680	1	55814_3	01	ATG	None	None	0.333
k127_4307740_1	1	870	1	55815_1	10	Edge	None	None	0.607
k127_4307740_2	882	1763	1	55815_2	00	ATG	AGGA	5-10bp	0.620
k127_4307740_3	1809	2276	1	55815_3	00	ATG	None	None	0.615
k127_4307740_4	2282	2647	-1	55815_4	00	ATG	None	None	0.577
k127_4307740_5	2660	3856	-1	55815_5	00	ATG	None	None	0.617
k127_4307740_6	4013	4132	1	55815_6	01	ATG	AGGA	5-10bp	0.592
k127_4307796_1	3	1013	1	55816_1	10	Edge	None	None	0.405
k127_4307796_2	1019	2518	1	55816_2	01	ATG	TAA	5bp	0.389
k127_4308222_1	1	1323	1	55817_1	10	Edge	None	None	0.271
k127_4308222_2	1536	3473	1	55817_2	00	ATG	None	None	0.218
k127_4308222_3	3580	4905	-1	55817_3	01	Edge	None	None	0.188
k127_4308248_1	3	770	1	55818_1	10	Edge	None	None	0.431
k127_4308248_2	858	1040	1	55818_2	01	ATG	AGGAGG	5-10bp	0.503
k127_4308264_1	1	1302	1	55819_1	11	Edge	None	None	0.437
k127_4308387_1	395	634	-1	55820_1	00	ATG	AGGAG	5-10bp	0.679
k127_4308387_2	631	855	-1	55820_2	00	ATG	AGGAG	5-10bp	0.693
k127_4308387_3	852	1892	-1	55820_3	01	Edge	None	None	0.677
k127_4308435_1	153	2228	-1	55821_1	00	ATG	None	None	0.203
k127_4308435_2	2390	6937	1	55821_2	00	ATG	None	None	0.280
k127_4308435_3	7108	8829	-1	55821_3	00	ATG	None	None	0.352
k127_4308567_1	2	196	1	55822_1	10	Edge	None	None	0.390
k127_4308567_2	209	1006	1	55822_2	01	ATG	AGxAGG/AGGxGG	3-4bp	0.381
k127_4308603_1	442	1524	1	55823_1	01	ATG	AAAA	14bp	0.507
k127_4308656_1	1	2427	-1	55824_1	10	ATG	None	None	0.551
k127_4308656_2	2450	4381	-1	55824_2	00	ATG	None	None	0.501
k127_4308656_3	4478	6244	-1	55824_3	00	ATG	None	None	0.538
k127_4308946_1	1	753	1	55825_1	10	Edge	None	None	0.332
k127_4308946_2	753	1067	1	55825_2	01	ATG	GGAGG	5-10bp	0.343
k127_4309048_1	1	186	-1	55826_1	10	ATG	AGGAG	5-10bp	0.371
k127_4309048_2	309	533	-1	55826_2	00	ATG	AGGAG	5-10bp	0.289
k127_4309048_3	565	858	-1	55826_3	00	ATG	None	None	0.316
k127_4309048_4	839	1018	-1	55826_4	00	ATG	GGAG/GAGG	5-10bp	0.289
k127_4309048_5	1069	1473	-1	55826_5	00	ATG	GGAG/GAGG	5-10bp	0.338
k127_4309048_6	1547	2038	-1	55826_6	00	ATG	GGA/GAG/AGG	11-12bp	0.301
k127_4309048_7	2038	2244	-1	55826_7	00	ATG	GGA/GAG/AGG	5-10bp	0.338
k127_4309048_8	2250	2654	-1	55826_8	00	ATG	GGAG/GAGG	5-10bp	0.341
k127_4309048_9	2651	2959	-1	55826_9	00	ATG	GGAG/GAGG	5-10bp	0.346
k127_4309048_10	3024	3353	-1	55826_10	00	ATG	GGA/GAG/AGG	5-10bp	0.294
k127_4309048_11	3456	3764	-1	55826_11	00	GTG	None	None	0.311
k127_4309048_12	3792	3944	-1	55826_12	00	ATG	None	None	0.301
k127_4309048_13	3968	4177	-1	55826_13	00	ATG	GGA/GAG/AGG	5-10bp	0.333
k127_4309048_14	4362	4502	-1	55826_14	00	ATG	AGGAG	5-10bp	0.376
k127_4309048_15	4659	4949	-1	55826_15	00	ATG	AGGAG	5-10bp	0.402
k127_4309048_16	5113	5301	-1	55826_16	01	Edge	None	None	0.354
k127_4309264_1	3	296	1	55827_1	10	Edge	None	None	0.480
k127_4309264_2	415	1521	1	55827_2	01	ATG	TAAA	11bp	0.519
k127_4309479_1	2	1273	1	55828_1	11	Edge	None	None	0.397
k127_4309500_1	196	1587	-1	55829_1	01	Edge	None	None	0.376
k127_4309652_1	1	1014	1	55830_1	10	Edge	None	None	0.489
k127_4309652_2	1089	2492	1	55830_2	00	ATG	TAA	7bp	0.463
k127_4309652_3	2635	2892	-1	55830_3	00	ATG	TAA	11bp	0.310
k127_4309652_4	2985	3485	1	55830_4	00	ATG	TAA	13bp	0.415
k127_4309652_5	3619	4329	-1	55830_5	00	ATG	TAA	4bp	0.487
k127_4309652_6	4478	4858	-1	55830_6	00	ATG	TAAA	12bp	0.470
k127_4309652_7	5135	6550	-1	55830_7	00	ATG	TAA	10bp	0.475
k127_4309652_8	6659	7795	-1	55830_8	00	ATG	TAA	13bp	0.471
k127_4309652_9	7851	11807	-1	55830_9	00	ATG	TAAA	9bp	0.529
k127_4309652_10	13042	13182	1	55830_10	01	ATG	TAAAAA	8bp	0.390
k127_4309766_1	1	1689	1	55831_1	11	Edge	None	None	0.232
k127_4309832_1	2	478	-1	55832_1	10	ATG	AAAAA	12bp	0.491
k127_4309832_2	659	2209	-1	55832_2	01	Edge	None	None	0.478
k127_4309844_1	175	1026	-1	55833_1	01	Edge	None	None	0.377
k127_4309890_1	1	663	1	55834_1	10	Edge	None	None	0.492
k127_4309890_2	1049	1177	1	55834_2	01	ATG	TAA	8bp	0.574
k127_4309915_1	1	357	1	55835_1	10	Edge	None	None	0.289
k127_4309915_2	392	1162	1	55835_2	01	TTG	AGGAG	5-10bp	0.244
k127_4309929_1	2	427	-1	55836_1	10	ATG	GGAG/GAGG	5-10bp	0.394
k127_4309929_2	424	720	-1	55836_2	00	ATG	None	None	0.384
k127_4309929_3	720	1175	-1	55836_3	00	ATG	None	None	0.325
k127_4309968_1	75	1892	1	55837_1	00	ATG	None	None	0.171
k127_4309968_2	1894	2727	-1	55837_2	01	Edge	None	None	0.207
k127_4310023_1	1	435	1	55838_1	10	Edge	None	None	0.283
k127_4310023_2	658	1050	1	55838_2	00	ATG	GGAG/GAGG	5-10bp	0.374
k127_4310023_3	1233	1424	1	55838_3	00	ATG	GGAGG	5-10bp	0.234
k127_4310023_4	1441	1731	1	55838_4	00	ATG	GGAGG	5-10bp	0.326
k127_4310031_1	122	1084	-1	55839_1	00	TTG	TATAA	11bp	0.321
k127_4310031_2	1372	1446	1	55839_2	01	ATG	AAAA	4bp	0.387
k127_4310041_1	66	785	-1	55840_1	00	ATG	AGGA	5-10bp	0.338
k127_4310041_2	816	1625	-1	55840_2	00	ATG	None	None	0.369
k127_4310041_3	1655	2488	-1	55840_3	01	Edge	None	None	0.312
k127_4310116_1	1	75	-1	55841_1	10	ATG	GGA/GAG/AGG	5-10bp	0.307
k127_4310116_2	97	1314	-1	55841_2	00	ATG	GGAGG	5-10bp	0.402
k127_4310116_3	1315	1911	-1	55841_3	00	ATG	None	None	0.427
k127_4310116_4	1904	2527	-1	55841_4	01	Edge	None	None	0.454
k127_4310311_1	2	328	-1	55842_1	10	ATG	TAA	11bp	0.459
k127_4310311_2	357	794	-1	55842_2	00	ATG	AATAA	3bp	0.468
k127_4310311_3	821	1183	-1	55842_3	00	ATG	TAA	12bp	0.501
k127_4310311_4	1219	1620	-1	55842_4	00	ATG	TAAAAA	8bp	0.460
k127_4310311_5	1648	2067	-1	55842_5	01	Edge	None	None	0.514
k127_4310400_1	1	603	1	55843_1	10	Edge	None	None	0.665
k127_4310400_2	692	2695	1	55843_2	01	ATG	AGGAG	5-10bp	0.638
k127_4310434_1	2	547	-1	55844_1	10	GTG	GGAG/GAGG	5-10bp	0.485
k127_4310434_2	626	2698	-1	55844_2	00	ATG	None	None	0.502
k127_4310434_3	2735	4528	-1	55844_3	00	ATG	None	None	0.518
k127_4310434_4	4600	8040	-1	55844_4	00	ATG	None	None	0.565
k127_4310434_5	8068	11025	-1	55844_5	00	ATG	None	None	0.559
k127_4310434_6	11222	12136	-1	55844_6	00	ATG	None	None	0.593
k127_4310434_7	12283	12591	1	55844_7	00	ATG	None	None	0.540
k127_4310434_8	12588	12914	1	55844_8	00	ATG	None	None	0.563
k127_4310434_9	12947	13204	1	55844_9	00	ATG	None	None	0.547
k127_4310434_10	13244	14230	-1	55844_10	00	ATG	None	None	0.528
k127_4310434_11	14312	14986	-1	55844_11	00	ATG	None	None	0.560
k127_4310434_12	15036	16082	-1	55844_12	01	Edge	None	None	0.495
k127_4310438_1	1	375	1	55845_1	10	Edge	None	None	0.483
k127_4310438_2	646	1140	1	55845_2	00	ATG	None	None	0.489
k127_4310438_3	1158	4049	-1	55845_3	00	ATG	TAA	15bp	0.491
k127_4310438_4	4065	4865	-1	55845_4	00	ATG	TAAA	11bp	0.479
k127_4310438_5	4878	5888	-1	55845_5	00	ATG	None	None	0.439
k127_4310438_6	5878	8085	-1	55845_6	00	ATG	TAA	11bp	0.474
k127_4310438_7	8409	9179	-1	55845_7	00	ATG	TAA	11bp	0.479
k127_4310485_1	3	251	1	55846_1	10	Edge	None	None	0.257
k127_4310485_2	252	1196	1	55846_2	00	ATG	GGA/GAG/AGG	11-12bp	0.304
k127_4310485_3	1292	2887	1	55846_3	00	ATG	AGGA/GGAG/GAGG	11-12bp	0.315
k127_4310485_4	2921	3229	1	55846_4	00	TTG	None	None	0.343
k127_4310485_5	3577	4605	1	55846_5	00	ATG	GGAG/GAGG	5-10bp	0.322
k127_4310485_6	4624	5220	1	55846_6	00	ATG	AGGAG	5-10bp	0.308
k127_4310485_7	5250	5504	1	55846_7	00	ATG	GGA/GAG/AGG	5-10bp	0.341
k127_4310485_8	5501	7063	1	55846_8	00	GTG	GGA/GAG/AGG	5-10bp	0.264
k127_4310485_9	7092	8456	1	55846_9	00	GTG	AGGAG	5-10bp	0.317
k127_4310485_10	8653	9285	1	55846_10	00	ATG	AGGAG	5-10bp	0.360
k127_4310485_11	9328	9840	1	55846_11	00	ATG	None	None	0.374
k127_4310485_12	9990	10217	1	55846_12	01	ATG	GGAG/GAGG	5-10bp	0.338
k127_4310710_1	46	999	-1	55847_1	00	ATG	AGGAG	5-10bp	0.616
k127_4310750_1	1	1110	-1	55848_1	11	Edge	None	None	0.377
k127_4310848_1	3	1583	1	55849_1	10	Edge	None	None	0.396
k127_4310848_2	1573	2178	1	55849_2	00	ATG	None	None	0.376
k127_4310848_3	2287	2541	1	55849_3	01	ATG	GGAGG	5-10bp	0.357
k127_4311040_1	889	1113	1	55850_1	01	ATG	None	None	0.440
k127_4311276_1	2	883	-1	55851_1	10	TTG	AAAA	15bp	0.507
k127_4311276_2	907	1449	-1	55851_2	00	ATG	None	None	0.490
k127_4311276_3	1451	2809	-1	55851_3	00	ATG	AAA	13bp	0.508
k127_4311276_4	2941	3261	-1	55851_4	00	ATG	None	None	0.489
k127_4311276_5	3330	3569	-1	55851_5	00	ATG	AAA	13bp	0.542
k127_4311276_6	3670	3951	-1	55851_6	00	ATG	None	None	0.472
k127_4311276_7	4128	5468	-1	55851_7	00	ATG	None	None	0.515
k127_4311276_8	5615	7063	-1	55851_8	00	ATG	None	None	0.526
k127_4311321_1	3	179	-1	55852_1	10	ATG	AGGA	5-10bp	0.333
k127_4311321_2	205	1524	-1	55852_2	01	Edge	None	None	0.331
k127_4311512_1	212	1372	-1	55853_1	01	Edge	None	None	0.371
k127_4311551_1	214	1332	-1	55854_1	00	ATG	AGGAG	5-10bp	0.620
k127_4311551_2	1400	1558	-1	55854_2	01	Edge	None	None	0.541
k127_4311553_1	3	500	1	55855_1	10	Edge	None	None	0.556
k127_4311553_2	507	1679	1	55855_2	01	ATG	None	None	0.502
k127_4311637_1	263	1135	1	55856_1	00	ATG	GGAG/GAGG	5-10bp	0.389
k127_4311637_2	1158	2066	1	55856_2	00	ATG	GGAG/GAGG	5-10bp	0.384
k127_4311637_3	2204	2923	1	55856_3	00	ATG	GGA/GAG/AGG	5-10bp	0.361
k127_4311637_4	2938	3285	1	55856_4	01	ATG	AGGAG	5-10bp	0.348
k127_4311695_1	2	169	-1	55857_1	10	ATG	AGGAG	5-10bp	0.310
k127_4311695_2	179	1069	-1	55857_2	01	Edge	None	None	0.301
k127_4311732_1	3	275	1	55858_1	10	Edge	None	None	0.300
k127_4311732_2	466	924	1	55858_2	00	ATG	GGAGG	5-10bp	0.351
k127_4311732_3	924	1307	1	55858_3	01	ATG	GGAGG	5-10bp	0.383
k127_4311764_1	1	384	-1	55859_1	10	GTG	None	None	0.534
k127_4311764_2	392	1135	-1	55859_2	00	ATG	None	None	0.499
k127_4311851_1	3	1466	-1	55860_1	11	Edge	None	None	0.585
k127_4311855_1	1	441	-1	55861_1	10	ATG	None	None	0.524
k127_4311855_2	970	1065	-1	55861_2	00	ATG	None	None	0.521
k127_4311855_3	1196	1510	-1	55861_3	01	Edge	None	None	0.581
k127_4311874_1	3	212	1	55862_1	10	Edge	None	None	0.262
k127_4311874_2	263	883	1	55862_2	00	ATG	GGA/GAG/AGG	5-10bp	0.308
k127_4311874_3	883	1377	1	55862_3	00	ATG	None	None	0.343
k127_4311874_4	1550	1801	-1	55862_4	01	Edge	None	None	0.417
k127_4311880_1	505	1326	-1	55863_1	00	ATG	TAA	9bp	0.496
k127_4311898_1	2	298	1	55864_1	10	Edge	None	None	0.556
k127_4311898_2	295	1194	1	55864_2	00	ATG	AAA	4bp	0.443
k127_4311898_3	1203	2192	-1	55864_3	00	ATG	AAAAA	8bp	0.475
k127_4311898_4	2331	2576	-1	55864_4	00	ATG	None	None	0.431
k127_4311898_5	2573	2986	-1	55864_5	01	Edge	None	None	0.394
k127_4311915_1	147	1463	1	55865_1	00	ATG	None	None	0.333
k127_4311915_2	1465	2703	1	55865_2	00	ATG	AGGAG	5-10bp	0.298
k127_4311915_3	2774	3919	1	55865_3	00	ATG	GGAGG	5-10bp	0.314
k127_4311915_4	4098	5381	1	55865_4	00	ATG	GGAGG	5-10bp	0.310
k127_4311915_5	5503	7449	1	55865_5	01	ATG	AGGAG	5-10bp	0.312
k127_4311919_1	20	172	-1	55866_1	00	ATG	GGAG/GAGG	5-10bp	0.438
k127_4311919_2	169	465	-1	55866_2	00	ATG	GGAGG	5-10bp	0.475
k127_4311919_3	452	718	-1	55866_3	00	ATG	AGGAGG	5-10bp	0.442
k127_4311919_4	772	1182	-1	55866_4	00	ATG	GGAG/GAGG	5-10bp	0.467
k127_4311919_5	1175	1393	-1	55866_5	01	Edge	None	None	0.411
k127_4312010_1	3	158	-1	55867_1	10	TTG	AGGA/GGAG/GAGG	11-12bp	0.237
k127_4312010_2	142	1179	-1	55867_2	00	ATG	None	None	0.280
k127_4312010_3	1657	2094	-1	55867_3	00	ATG	GGAG/GAGG	5-10bp	0.317
k127_4312010_4	2211	3059	1	55867_4	00	ATG	AGGA	5-10bp	0.277
k127_4312010_5	3149	3955	1	55867_5	00	ATG	GGA/GAG/AGG	5-10bp	0.279
k127_4312010_6	3969	4985	-1	55867_6	00	ATG	None	None	0.331
k127_4312010_7	5122	6336	1	55867_7	01	ATG	GGAG/GAGG	5-10bp	0.308
k127_4312086_1	1	483	1	55868_1	10	Edge	None	None	0.474
k127_4312086_2	501	1073	-1	55868_2	00	ATG	AGGA	5-10bp	0.405
k127_4312086_3	1054	1383	-1	55868_3	01	Edge	None	None	0.376
k127_4312100_1	2	196	-1	55869_1	10	ATG	AGGAG	5-10bp	0.318
k127_4312507_1	1	408	-1	55870_1	10	ATG	None	None	0.569
k127_4312507_2	438	752	-1	55870_2	00	ATG	None	None	0.530
k127_4312507_3	784	1047	-1	55870_3	01	Edge	None	None	0.614
k127_4312537_1	1	1152	1	55871_1	10	Edge	None	None	0.399
k127_4312537_2	1190	3205	1	55871_2	01	ATG	GGA/GAG/AGG	5-10bp	0.405
k127_4312544_1	2	412	-1	55872_1	10	ATG	GGAGG	5-10bp	0.618
k127_4312544_2	657	1760	1	55872_2	01	ATG	AGGA/GGAG/GAGG	11-12bp	0.638
k127_4312603_1	3	1457	-1	55873_1	11	Edge	None	None	0.574
k127_4312713_1	3	143	1	55874_1	10	Edge	None	None	0.319
k127_4312713_2	150	1004	-1	55874_2	00	ATG	GGA/GAG/AGG	5-10bp	0.336
k127_4312713_3	1075	1551	-1	55874_3	00	TTG	GGA/GAG/AGG	5-10bp	0.361
k127_4312713_4	1678	2136	-1	55874_4	00	ATG	None	None	0.379
k127_4312778_1	3	521	-1	55875_1	10	ATG	GGA/GAG/AGG	5-10bp	0.268
k127_4312778_2	691	1005	1	55875_2	00	ATG	GGAGG	5-10bp	0.343
k127_4312842_1	179	1105	-1	55876_1	00	ATG	None	None	0.519
k127_4312842_2	1129	1317	-1	55876_2	01	Edge	None	None	0.513
k127_4313007_1	3	467	1	55877_1	10	Edge	None	None	0.634
k127_4313007_2	504	1007	1	55877_2	01	ATG	None	None	0.661
k127_4313077_1	320	1591	1	55878_1	00	TTG	GGA/GAG/AGG	5-10bp	0.271
k127_4313102_1	1	999	1	55879_1	10	Edge	None	None	0.269
k127_4313102_2	1016	1102	1	55879_2	01	ATG	AGGAG	5-10bp	0.402
k127_4313118_1	3	1187	1	55880_1	11	Edge	None	None	0.521
k127_4313390_1	3	1010	-1	55881_1	10	ATG	None	None	0.603
k127_4313390_2	1158	2852	-1	55881_2	00	ATG	None	None	0.633
k127_4313463_1	1	570	1	55882_1	10	Edge	None	None	0.160
k127_4313463_2	873	1946	1	55882_2	00	ATG	None	None	0.188
k127_4313463_3	2162	2404	-1	55882_3	01	Edge	None	None	0.259
k127_4313550_1	212	406	1	55883_1	00	TTG	None	None	0.308
k127_4313550_2	428	1660	1	55883_2	00	ATG	None	None	0.317
k127_4313550_3	1703	2071	1	55883_3	00	ATG	AGGAG	5-10bp	0.260
k127_4313550_4	2300	2452	1	55883_4	00	ATG	GGA/GAG/AGG	5-10bp	0.242
k127_4313550_5	2471	4180	1	55883_5	00	ATG	AGGAG	5-10bp	0.316
k127_4313550_6	4218	4343	1	55883_6	00	ATG	AGGAG	5-10bp	0.357
k127_4313550_7	4429	4623	1	55883_7	00	ATG	AGGAG	5-10bp	0.297
k127_4313550_8	4837	5034	1	55883_8	01	ATG	AGGAG	5-10bp	0.323
k127_4313556_1	2	208	-1	55884_1	10	ATG	None	None	0.565
k127_4313556_2	293	922	1	55884_2	00	ATG	None	None	0.584
k127_4313556_3	926	1600	-1	55884_3	01	Edge	None	None	0.573
k127_4313574_1	3	299	1	55885_1	10	Edge	None	None	0.418
k127_4313574_2	303	905	1	55885_2	00	ATG	GGAG/GAGG	5-10bp	0.423
k127_4313574_3	1038	2345	1	55885_3	00	ATG	GGA/GAG/AGG	11-12bp	0.415
k127_4313574_4	2420	3682	1	55885_4	00	ATG	AGGAG	5-10bp	0.394
k127_4313574_5	3669	4331	1	55885_5	00	ATG	None	None	0.376
k127_4313574_6	4695	5351	1	55885_6	00	ATG	None	None	0.393
k127_4313574_7	5348	6106	-1	55885_7	00	ATG	AGGAG	5-10bp	0.412
k127_4313574_8	6178	7410	-1	55885_8	01	Edge	None	None	0.422
k127_4313619_1	1	987	1	55886_1	10	Edge	None	None	0.414
k127_4313679_1	102	1148	1	55887_1	01	ATG	AGGA/GGAG/GAGG	11-12bp	0.263
k127_4313782_1	15	1241	-1	55888_1	00	ATG	None	None	0.570
k127_4313870_1	526	3072	1	55889_1	00	TTG	AGGAG(G)/GGAGG	13-15bp	0.572
k127_4313870_2	3339	3686	1	55889_2	00	ATG	GGA/GAG/AGG	5-10bp	0.460
k127_4313870_3	3777	4214	-1	55889_3	00	ATG	None	None	0.532
k127_4313870_4	4196	4762	-1	55889_4	00	ATG	AGGA	5-10bp	0.538
k127_4313870_5	4762	5706	-1	55889_5	00	TTG	AGGA	5-10bp	0.509
k127_4313870_6	5770	6036	-1	55889_6	00	ATG	AGGAGG	5-10bp	0.524
k127_4313870_7	6115	7173	-1	55889_7	00	ATG	None	None	0.507
k127_4313870_8	7423	8016	1	55889_8	00	ATG	GGA/GAG/AGG	5-10bp	0.515
k127_4313870_9	8030	8656	1	55889_9	00	ATG	None	None	0.509
k127_4313870_10	8662	9093	1	55889_10	00	ATG	None	None	0.523
k127_4313870_11	9120	10115	1	55889_11	00	ATG	3Base/5BMM	13-15bp	0.506
k127_4313870_12	10205	11353	-1	55889_12	00	ATG	None	None	0.538
k127_4313870_13	11382	13025	-1	55889_13	00	ATG	None	None	0.536
k127_4313870_14	13079	13354	-1	55889_14	00	TTG	None	None	0.460
k127_4313870_15	13530	14363	1	55889_15	00	TTG	GGAG/GAGG	5-10bp	0.496
k127_4313870_16	14442	14501	1	55889_16	01	ATG	AGxAGG/AGGxGG	5-10bp	0.483
k127_4313950_1	3	1073	-1	55890_1	11	Edge	None	None	0.359
k127_4313957_1	1	1347	-1	55891_1	10	ATG	None	None	0.500
k127_4313957_2	1337	2614	-1	55891_2	00	ATG	None	None	0.524
k127_4313957_3	2734	3135	1	55891_3	00	ATG	3Base/5BMM	13-15bp	0.507
k127_4313957_4	3191	3826	-1	55891_4	00	ATG	GGA/GAG/AGG	5-10bp	0.520
k127_4313957_5	3813	5354	-1	55891_5	01	Edge	None	None	0.529
k127_4313994_1	1	1008	-1	55892_1	11	Edge	None	None	0.490
k127_4314100_1	2	199	1	55893_1	10	Edge	None	None	0.596
k127_4314100_2	217	1317	1	55893_2	01	ATG	None	None	0.645
k127_4314120_1	278	937	-1	55894_1	00	ATG	None	None	0.636
k127_4314120_2	934	2058	-1	55894_2	00	ATG	None	None	0.648
k127_4314120_3	2076	2573	-1	55894_3	00	ATG	None	None	0.600
k127_4314120_4	2589	3893	-1	55894_4	00	ATG	None	None	0.657
k127_4314120_5	4017	4754	1	55894_5	00	ATG	None	None	0.617
k127_4314120_6	4824	6299	1	55894_6	00	ATG	None	None	0.589
k127_4314120_7	6319	7821	-1	55894_7	00	ATG	None	None	0.612
k127_4314120_8	7827	8600	-1	55894_8	00	ATG	AGGA	5-10bp	0.624
k127_4314120_9	8601	9251	-1	55894_9	00	ATG	None	None	0.631
k127_4314120_10	9248	9664	-1	55894_10	00	ATG	None	None	0.621
k127_4314174_1	19	234	-1	55895_1	00	ATG	None	None	0.343
k127_4314224_1	33	914	1	55896_1	00	ATG	AGGAGG	5-10bp	0.412
k127_4314224_2	985	1341	1	55896_2	00	ATG	AGGAGG	5-10bp	0.406
k127_4314224_3	1366	1716	1	55896_3	01	ATG	GGAG/GAGG	5-10bp	0.385
k127_4314294_1	2	718	1	55897_1	10	Edge	None	None	0.298
k127_4314294_2	770	1150	1	55897_2	01	ATG	GGA/GAG/AGG	5-10bp	0.315
k127_4314333_1	3	428	1	55898_1	10	Edge	None	None	0.577
k127_4314333_2	613	1545	1	55898_2	01	ATG	None	None	0.555
k127_4314349_1	3	344	-1	55899_1	10	ATG	GGAG/GAGG	5-10bp	0.222
k127_4314349_2	363	1835	-1	55899_2	01	Edge	None	None	0.236
k127_4314383_1	2	571	-1	55900_1	10	ATG	None	None	0.528
k127_4314383_2	675	1061	-1	55900_2	01	Edge	None	None	0.558
k127_4314399_1	3	1325	-1	55901_1	11	Edge	None	None	0.184
k127_4314414_1	467	1261	1	55902_1	01	ATG	GGA/GAG/AGG	5-10bp	0.467
k127_4314437_1	1	279	1	55903_1	10	Edge	None	None	0.513
k127_4314437_2	474	968	1	55903_2	00	ATG	AAA	15bp	0.493
k127_4314437_3	1221	1712	1	55903_3	00	ATG	AAA	15bp	0.488
k127_4314437_4	1720	2805	1	55903_4	00	GTG	None	None	0.488
k127_4314437_5	2925	3341	-1	55903_5	00	ATG	None	None	0.465
k127_4314437_6	3435	3920	-1	55903_6	00	TTG	None	None	0.465
k127_4314437_7	3917	4702	-1	55903_7	00	ATG	None	None	0.510
k127_4314623_1	2	781	1	55904_1	10	Edge	None	None	0.428
k127_4314623_2	782	1582	1	55904_2	01	ATG	AGxAGG/AGGxGG	5-10bp	0.439
k127_4314625_1	679	1476	1	55905_1	01	ATG	AGGT	6bp	0.490
k127_4314723_1	2	409	-1	55906_1	10	ATG	GGAGG	5-10bp	0.412
k127_4314723_2	524	958	-1	55906_2	00	ATG	GGAGG	5-10bp	0.356
k127_4314723_3	1026	1286	-1	55906_3	01	Edge	None	None	0.333
k127_4314779_1	1	318	1	55907_1	10	Edge	None	None	0.572
k127_4314779_2	706	1128	-1	55907_2	00	ATG	None	None	0.603
k127_4314779_3	1308	1622	-1	55907_3	01	Edge	None	None	0.460
k127_4314809_1	125	1096	1	55908_1	01	ATG	None	None	0.179
k127_4314811_1	3	380	1	55909_1	10	Edge	None	None	0.508
k127_4314811_2	554	1096	1	55909_2	01	ATG	AATAA	3bp	0.512
k127_4314843_1	3	614	1	55910_1	10	Edge	None	None	0.332
k127_4314843_2	753	977	1	55910_2	00	ATG	AACAA	6bp	0.342
k127_4314843_3	998	1153	1	55910_3	01	ATG	TAA	14bp	0.545
k127_4314945_1	2	598	-1	55911_1	10	ATG	None	None	0.598
k127_4314964_1	453	1190	1	55912_1	00	ATG	GGA/GAG/AGG	5-10bp	0.233
k127_4314964_2	1271	2458	1	55912_2	00	ATG	AGGAG	5-10bp	0.270
k127_4314964_3	2630	2821	-1	55912_3	00	ATG	GGA/GAG/AGG	11-12bp	0.286
k127_4314964_4	2909	3769	-1	55912_4	00	ATG	GGAG/GAGG	5-10bp	0.240
k127_4314964_5	3849	4508	-1	55912_5	00	ATG	None	None	0.215
k127_4314964_6	4634	5104	1	55912_6	00	ATG	GGAG/GAGG	5-10bp	0.251
k127_4314964_7	5297	6274	1	55912_7	00	ATG	None	None	0.261
k127_4314964_8	6329	7648	1	55912_8	00	ATG	GGAG/GAGG	5-10bp	0.211
k127_4314964_9	7679	8653	1	55912_9	01	ATG	AGGA	5-10bp	0.302
k127_4314981_1	1	126	-1	55913_1	10	ATG	None	None	0.437
k127_4314981_2	233	1708	1	55913_2	00	ATG	None	None	0.348
k127_4314981_3	1708	1863	1	55913_3	01	ATG	AGxAG	3-4bp	0.385
k127_4315048_1	2	652	-1	55914_1	10	TTG	GGA/GAG/AGG	5-10bp	0.519
k127_4315082_1	3	152	-1	55915_1	10	ATG	GGAG/GAGG	5-10bp	0.447
k127_4315082_2	261	965	-1	55915_2	00	ATG	GGAGG	5-10bp	0.505
k127_4315082_3	967	1110	-1	55915_3	00	ATG	AGGAG	5-10bp	0.549
k127_4315082_4	1089	1280	-1	55915_4	00	ATG	AGGAGG	5-10bp	0.510
k127_4315082_5	1283	1474	-1	55915_5	01	Edge	None	None	0.536
k127_4315106_1	2	241	-1	55916_1	10	ATG	GGAG/GAGG	5-10bp	0.567
k127_4315106_2	446	841	1	55916_2	00	GTG	None	None	0.475
k127_4315106_3	831	1985	1	55916_3	00	ATG	GGAG/GAGG	5-10bp	0.539
k127_4315106_4	1972	4197	1	55916_4	00	ATG	GGAG/GAGG	5-10bp	0.505
k127_4315300_1	2	361	1	55917_1	10	Edge	None	None	0.456
k127_4315300_2	429	1187	1	55917_2	00	ATG	AAAA	14bp	0.419
k127_4315300_3	1198	1560	1	55917_3	00	ATG	AATAA	10bp	0.479
k127_4315300_4	1677	2306	-1	55917_4	00	ATG	AAGAA	7bp	0.495
k127_4315300_5	2308	3588	-1	55917_5	00	ATG	TAAA	12bp	0.489
k127_4315300_6	3701	3874	1	55917_6	00	ATG	TAA	15bp	0.391
k127_4315300_7	3949	4128	1	55917_7	01	ATG	AAAAA	10bp	0.456
k127_4315399_1	3	431	1	55918_1	10	Edge	None	None	0.478
k127_4315399_2	642	1013	1	55918_2	00	ATG	TAAA	9bp	0.417
k127_4315399_3	1057	2001	1	55918_3	01	ATG	AAAAA	11bp	0.492
k127_4315500_1	1	330	1	55919_1	10	Edge	None	None	0.179
k127_4315500_2	415	1596	1	55919_2	00	TTG	None	None	0.281
k127_4315528_1	373	1503	-1	55920_1	00	ATG	None	None	0.568
k127_4315528_2	1749	1991	-1	55920_2	01	Edge	None	None	0.527
k127_4315609_1	252	692	-1	55921_1	00	TTG	AGGAGG	5-10bp	0.440
k127_4315609_2	817	1167	1	55921_2	00	ATG	AGGAGG	5-10bp	0.510
k127_4315609_3	1273	2697	1	55921_3	00	ATG	AGGAG	5-10bp	0.590
k127_4315627_1	17	1228	1	55922_1	01	ATG	None	None	0.375
k127_4315680_1	3	923	1	55923_1	10	Edge	None	None	0.375
k127_4315680_2	970	3192	1	55923_2	01	ATG	None	None	0.349
k127_4315684_1	2	274	1	55924_1	10	Edge	None	None	0.630
k127_4315684_2	271	999	1	55924_2	00	GTG	None	None	0.591
k127_4315684_3	1001	1378	-1	55924_3	01	Edge	None	None	0.616
k127_4315686_1	3	956	-1	55925_1	10	ATG	None	None	0.334
k127_4315686_2	1232	2374	1	55925_2	00	ATG	TAA	11bp	0.340
k127_4315686_3	2411	2575	-1	55925_3	00	ATG	None	None	0.370
k127_4315686_4	2706	3419	1	55925_4	01	ATG	TAA	9bp	0.368
k127_4315730_1	2	445	1	55926_1	10	Edge	None	None	0.597
k127_4315730_2	509	862	-1	55926_2	00	ATG	TAA	13bp	0.511
k127_4315730_3	899	1165	-1	55926_3	01	Edge	None	None	0.386
k127_4315880_1	2	592	1	55927_1	10	Edge	None	None	0.548
k127_4315880_2	665	1378	1	55927_2	01	ATG	None	None	0.517
k127_4315961_1	3	122	1	55928_1	10	Edge	None	None	0.500
k127_4315961_2	223	1293	1	55928_2	00	ATG	GGAG/GAGG	5-10bp	0.568
k127_4315961_3	1295	1378	1	55928_3	01	ATG	GGAG/GAGG	5-10bp	0.405
k127_4316057_1	3	860	-1	55929_1	10	ATG	GGAGG	5-10bp	0.552
k127_4316057_2	1091	1549	1	55929_2	01	ATG	GGAG/GAGG	5-10bp	0.514
k127_4316222_1	3	1151	1	55930_1	11	Edge	None	None	0.450
k127_4316245_1	158	808	1	55931_1	00	ATG	None	None	0.573
k127_4316245_2	918	2042	1	55931_2	00	ATG	None	None	0.568
k127_4316259_1	1	3060	1	55932_1	11	Edge	None	None	0.645
k127_4316297_1	1	666	1	55933_1	10	Edge	None	None	0.520
k127_4316297_2	676	2247	1	55933_2	00	ATG	None	None	0.580
k127_4316297_3	2292	2738	1	55933_3	00	ATG	None	None	0.503
k127_4316297_4	2882	2983	1	55933_4	00	ATG	GGAG/GAGG	5-10bp	0.461
k127_4316297_5	3023	3319	1	55933_5	00	ATG	None	None	0.404
k127_4316297_6	3410	3859	-1	55933_6	00	GTG	GGAGG	5-10bp	0.556
k127_4316297_7	3895	4923	-1	55933_7	00	ATG	None	None	0.530
k127_4316297_8	4942	5886	-1	55933_8	00	ATG	None	None	0.547
k127_4316297_9	5896	6540	-1	55933_9	00	ATG	None	None	0.522
k127_4316297_10	6841	8973	1	55933_10	00	ATG	None	None	0.581
k127_4316297_11	9097	10281	-1	55933_11	00	ATG	None	None	0.589
k127_4316297_12	10378	11031	1	55933_12	00	ATG	None	None	0.561
k127_4316297_13	11048	12280	1	55933_13	00	ATG	None	None	0.549
k127_4316297_14	12366	13568	1	55933_14	00	ATG	None	None	0.570
k127_4316297_15	13645	14082	1	55933_15	00	ATG	None	None	0.557
k127_4316297_16	14174	14854	1	55933_16	00	ATG	None	None	0.540
k127_4316297_17	14881	15636	1	55933_17	00	ATG	None	None	0.579
k127_4316297_18	15667	18255	1	55933_18	00	ATG	None	None	0.537
k127_4316297_19	18337	18453	1	55933_19	01	ATG	None	None	0.496
k127_4316334_1	1	1200	1	55934_1	11	Edge	None	None	0.509
k127_4316344_1	3	1637	1	55935_1	10	Edge	None	None	0.310
k127_4316344_2	1683	1901	1	55935_2	00	ATG	None	None	0.201
k127_4316344_3	1932	2501	1	55935_3	00	ATG	GGA/GAG/AGG	11-12bp	0.226
k127_4316344_4	2515	3588	1	55935_4	00	ATG	GGA/GAG/AGG	5-10bp	0.256
k127_4316344_5	3626	3826	1	55935_5	00	ATG	None	None	0.164
k127_4316344_6	3866	4402	1	55935_6	00	ATG	AGGAG	5-10bp	0.225
k127_4316344_7	4438	5427	1	55935_7	00	ATG	None	None	0.228
k127_4316344_8	5461	6171	1	55935_8	00	ATG	None	None	0.248
k127_4316344_9	6246	7127	1	55935_9	00	ATG	GGAG/GAGG	5-10bp	0.227
k127_4316344_10	7149	7346	-1	55935_10	00	ATG	AGGAG	5-10bp	0.283
k127_4316344_11	7471	8415	1	55935_11	00	ATG	GGA/GAG/AGG	5-10bp	0.250
k127_4316344_12	8442	9101	1	55935_12	00	ATG	None	None	0.191
k127_4316344_13	9149	9439	1	55935_13	00	ATG	GGA/GAG/AGG	5-10bp	0.213
k127_4316344_14	9493	9747	1	55935_14	00	ATG	AGGAG	5-10bp	0.298
k127_4316344_15	9756	11378	1	55935_15	00	ATG	GGA/GAG/AGG	5-10bp	0.341
k127_4316344_16	11428	12303	1	55935_16	00	ATG	None	None	0.175
k127_4316344_17	12340	12699	1	55935_17	00	ATG	None	None	0.239
k127_4316378_1	1	1470	-1	55936_1	10	ATG	None	None	0.586
k127_4316378_2	1842	4436	-1	55936_2	00	ATG	None	None	0.544
k127_4316438_1	482	1603	-1	55937_1	01	Edge	None	None	0.574
k127_4316468_1	133	1896	1	55938_1	01	ATG	None	None	0.255
k127_4316511_1	1	795	-1	55939_1	10	ATG	None	None	0.597
k127_4316511_2	967	2034	1	55939_2	01	ATG	GGAG/GAGG	5-10bp	0.602
k127_4316654_1	1	747	-1	55940_1	10	ATG	GGA/GAG/AGG	5-10bp	0.510
k127_4316654_2	751	2460	-1	55940_2	01	Edge	None	None	0.505
k127_4316655_1	2	1300	1	55941_1	11	Edge	None	None	0.236
k127_4316663_1	2	220	1	55942_1	10	Edge	None	None	0.489
k127_4316663_2	275	1273	1	55942_2	01	GTG	None	None	0.479
k127_4316689_1	1015	5760	1	55943_1	00	ATG	AGxAGG/AGGxGG	5-10bp	0.441
k127_4316689_2	5777	5845	1	55943_2	01	ATG	AGGAGG	5-10bp	0.420
k127_4316884_1	461	1315	1	55944_1	00	ATG	GGA/GAG/AGG	5-10bp	0.580
k127_4316884_2	1312	1371	1	55944_2	01	ATG	None	None	0.533
k127_4316926_1	50	973	1	55945_1	00	ATG	None	None	0.506
k127_4316926_2	1023	1292	-1	55945_2	01	Edge	None	None	0.459
k127_4316999_1	1	453	1	55946_1	10	Edge	None	None	0.278
k127_4316999_2	558	1058	1	55946_2	00	ATG	AGGAG	5-10bp	0.351
k127_4316999_3	1058	2920	1	55946_3	00	ATG	GGAG/GAGG	5-10bp	0.374
k127_4316999_4	3026	4792	1	55946_4	00	ATG	GGAG/GAGG	5-10bp	0.367
k127_4316999_5	4897	5079	-1	55946_5	01	Edge	None	None	0.328
k127_4317315_1	1	807	1	55947_1	10	Edge	None	None	0.539
k127_4317315_2	818	1684	1	55947_2	00	ATG	None	None	0.522
k127_4317338_1	3	284	-1	55948_1	10	ATG	ATA	4bp	0.383
k127_4317338_2	521	1072	1	55948_2	00	ATG	None	None	0.518
k127_4317472_1	190	897	-1	55949_1	00	ATG	TAAA	11bp	0.374
k127_4317472_2	932	1606	-1	55949_2	00	ATG	TAAA	11bp	0.376
k127_4317574_1	3	161	-1	55950_1	10	ATG	AACAA	14bp	0.453
k127_4317574_2	172	1785	-1	55950_2	00	ATG	TAAA	12bp	0.486
k127_4317574_3	1799	2740	-1	55950_3	00	ATG	TAA	4bp	0.466
k127_4317654_1	1	933	-1	55951_1	10	TTG	None	None	0.525
k127_4317654_2	1145	1522	-1	55951_2	01	Edge	None	None	0.598
k127_4317701_1	2	937	-1	55952_1	10	ATG	GGA/GAG/AGG	5-10bp	0.432
k127_4317701_2	1246	1383	1	55952_2	00	ATG	GGxGG	5-10bp	0.355
k127_4317701_3	1466	1597	1	55952_3	00	ATG	None	None	0.417
k127_4317701_4	1649	1885	1	55952_4	00	ATG	None	None	0.371
k127_4317701_5	1956	2111	1	55952_5	00	ATG	None	None	0.359
k127_4317701_6	2184	2339	1	55952_6	00	ATG	GGAG/GAGG	5-10bp	0.372
k127_4317847_1	2	961	-1	55953_1	10	ATG	None	None	0.542
k127_4317847_2	985	1188	-1	55953_2	01	Edge	None	None	0.461
k127_4318041_1	3	2234	-1	55954_1	10	ATG	GGAG/GAGG	5-10bp	0.513
k127_4318041_2	2237	3409	-1	55954_2	00	ATG	AGGAGG	5-10bp	0.543
k127_4318041_3	3976	4470	-1	55954_3	00	ATG	AGGAGG	5-10bp	0.511
k127_4318097_1	3	62	-1	55955_1	10	ATG	GGAGG	5-10bp	0.350
k127_4318097_2	121	1344	-1	55955_2	00	GTG	GGxGG	5-10bp	0.473
k127_4318097_3	1364	1831	-1	55955_3	01	Edge	None	None	0.515
k127_4318160_1	3	707	-1	55956_1	10	ATG	GGAGG	5-10bp	0.599
k127_4318160_2	1396	1527	-1	55956_2	01	Edge	None	None	0.492
k127_4318171_1	218	3517	1	55957_1	00	ATG	None	None	0.281
k127_4318171_2	3655	3795	1	55957_2	01	ATG	GGAG/GAGG	5-10bp	0.355
k127_4318436_1	31	312	-1	55958_1	00	ATG	None	None	0.309
k127_4318436_2	322	1446	-1	55958_2	00	ATG	None	None	0.337
k127_4318436_3	1459	2928	-1	55958_3	00	ATG	GGA/GAG/AGG	5-10bp	0.330
k127_4318436_4	3010	4089	1	55958_4	00	ATG	None	None	0.385
k127_4318436_5	4086	5063	1	55958_5	00	ATG	None	None	0.317
k127_4318436_6	5068	5682	1	55958_6	00	ATG	None	None	0.328
k127_4318436_7	5686	6783	1	55958_7	00	ATG	None	None	0.319
k127_4318436_8	6785	7888	1	55958_8	00	ATG	None	None	0.300
k127_4318436_9	7945	8283	1	55958_9	01	ATG	None	None	0.327
k127_4318453_1	2	61	-1	55959_1	10	ATG	AAA	14bp	0.533
k127_4318453_2	96	1103	-1	55959_2	00	ATG	None	None	0.463
k127_4318453_3	1090	1305	-1	55959_3	01	Edge	None	None	0.440
k127_4318659_1	1	126	-1	55960_1	10	ATG	AAAA	11bp	0.333
k127_4318659_2	126	440	-1	55960_2	00	ATG	TAA	11bp	0.397
k127_4318659_3	492	758	-1	55960_3	00	ATG	AATAA	9bp	0.397
k127_4318659_4	777	1022	-1	55960_4	00	ATG	AAAAA	12bp	0.350
k127_4318659_5	1025	1297	-1	55960_5	00	ATG	AATAA	6bp	0.260
k127_4318659_6	1353	1640	-1	55960_6	00	ATG	AATAA	4bp	0.312
k127_4318659_7	1645	2340	-1	55960_7	00	ATG	TATAA	3bp	0.310
k127_4318659_8	2351	2662	-1	55960_8	01	Edge	None	None	0.337
k127_4318660_1	1	66	-1	55961_1	10	ATG	None	None	0.227
k127_4318660_2	208	1230	-1	55961_2	00	ATG	None	None	0.283
k127_4318887_1	168	1742	1	55962_1	00	ATG	AGGA	5-10bp	0.286
k127_4318887_2	1739	2170	1	55962_2	00	ATG	AGGAG	5-10bp	0.222
k127_4318887_3	2235	2537	1	55962_3	00	ATG	GGAG/GAGG	5-10bp	0.264
k127_4318887_4	2564	3682	1	55962_4	00	ATG	AGGA	5-10bp	0.271
k127_4318887_5	3869	4156	-1	55962_5	01	Edge	None	None	0.351
k127_4318924_1	2	505	1	55963_1	10	Edge	None	None	0.425
k127_4318924_2	544	1488	-1	55963_2	00	ATG	None	None	0.483
k127_4318949_1	64	1029	1	55964_1	01	ATG	GGA/GAG/AGG	5-10bp	0.347
k127_4319007_1	16	351	1	55965_1	00	ATG	None	None	0.307
k127_4319007_2	378	902	1	55965_2	00	ATG	TAA	11bp	0.331
k127_4319007_3	1027	1269	1	55965_3	00	ATG	AATAA	13bp	0.239
k127_4319007_4	1273	1548	1	55965_4	00	ATG	AAAAAA	12bp	0.283
k127_4319007_5	1556	2131	1	55965_5	00	ATG	AATAA	7bp	0.396
k127_4319007_6	2190	2399	1	55965_6	00	ATG	AAAAAA	12bp	0.343
k127_4319007_7	2419	2601	1	55965_7	00	ATG	TAA	4bp	0.322
k127_4319007_8	2668	3339	1	55965_8	00	ATG	TAA	11bp	0.353
k127_4319007_9	3323	3976	1	55965_9	00	ATG	None	None	0.349
k127_4319007_10	3960	4688	1	55965_10	00	ATG	TAA	12bp	0.354
k127_4319007_11	4672	5379	1	55965_11	00	ATG	None	None	0.345
k127_4319007_12	5345	5587	1	55965_12	00	ATG	TAA	12bp	0.288
k127_4319007_13	5571	5912	1	55965_13	01	ATG	TAAAAA	15bp	0.357
k127_4319033_1	3	95	-1	55966_1	10	ATG	GGxGG	5-10bp	0.419
k127_4319033_2	175	1008	-1	55966_2	01	Edge	None	None	0.353
k127_4319368_1	1	288	1	55967_1	10	Edge	None	None	0.333
k127_4319368_2	318	1364	1	55967_2	00	ATG	GGA/GAG/AGG	5-10bp	0.326
k127_4319424_1	3	1163	1	55968_1	11	Edge	None	None	0.333
k127_4319445_1	3	749	1	55969_1	10	Edge	None	None	0.320
k127_4319445_2	762	2210	1	55969_2	00	TTG	GGA/GAG/AGG	5-10bp	0.381
k127_4319445_3	2207	3481	1	55969_3	00	ATG	GGxGG	3-4bp	0.368
k127_4319445_4	3511	4320	1	55969_4	00	ATG	GGAG/GAGG	5-10bp	0.362
k127_4319445_5	4322	5587	1	55969_5	00	ATG	None	None	0.359
k127_4319445_6	5596	6333	-1	55969_6	00	ATG	None	None	0.360
k127_4319445_7	6409	6768	1	55969_7	00	ATG	None	None	0.281
k127_4319445_8	6781	7389	1	55969_8	00	ATG	GGA/GAG/AGG	5-10bp	0.289
k127_4319497_1	2	253	1	55970_1	10	Edge	None	None	0.496
k127_4319497_2	1049	1246	1	55970_2	00	ATG	None	None	0.470
k127_4319497_3	1243	1359	1	55970_3	01	ATG	None	None	0.479
k127_4319518_1	1	477	-1	55971_1	10	ATG	AGGAG	5-10bp	0.352
k127_4319518_2	524	1432	-1	55971_2	01	Edge	None	None	0.337
k127_4319599_1	3	134	1	55972_1	10	Edge	None	None	0.348
k127_4319599_2	137	421	1	55972_2	00	ATG	TAA	13bp	0.326
k127_4319599_3	448	720	1	55972_3	00	ATG	TAA	11bp	0.333
k127_4319599_4	738	1175	1	55972_4	00	ATG	None	None	0.304
k127_4319599_5	1234	1542	1	55972_5	00	ATG	AAAA	3bp	0.256
k127_4319599_6	1558	2547	1	55972_6	00	ATG	AATAA	15bp	0.363
k127_4319599_7	2550	2843	1	55972_7	00	ATG	None	None	0.337
k127_4319599_8	2840	2995	1	55972_8	00	ATG	AATAA	4bp	0.346
k127_4319599_9	3000	3152	1	55972_9	00	ATG	TAA	4bp	0.340
k127_4319599_10	3155	3271	1	55972_10	00	ATG	TAA	13bp	0.402
k127_4319599_11	3392	3817	1	55972_11	00	ATG	TAA	3bp	0.505
k127_4319610_1	1	837	1	55973_1	10	Edge	None	None	0.160
k127_4319633_1	1	429	1	55974_1	10	Edge	None	None	0.443
k127_4319633_2	545	739	1	55974_2	00	ATG	AGGAGG	5-10bp	0.272
k127_4319633_3	855	1031	1	55974_3	00	ATG	AGGAG	5-10bp	0.407
k127_4319633_4	1286	1345	1	55974_4	01	ATG	GGAGG	5-10bp	0.367
k127_4319753_1	3	365	1	55975_1	10	Edge	None	None	0.289
k127_4319753_2	380	823	1	55975_2	00	ATG	AGGAG	5-10bp	0.234
k127_4319753_3	786	929	1	55975_3	00	ATG	None	None	0.243
k127_4319753_4	1061	2236	1	55975_4	00	ATG	GGA/GAG/AGG	5-10bp	0.228
k127_4319753_5	2248	2388	1	55975_5	00	ATG	AGGAGG	3-4bp	0.248
k127_4319753_6	2513	2752	1	55975_6	01	ATG	AGGAG	5-10bp	0.354
k127_4319790_1	1	1359	-1	55976_1	10	ATG	GGAG/GAGG	5-10bp	0.646
k127_4319790_2	1371	1895	-1	55976_2	01	Edge	None	None	0.638
k127_4319894_1	1	498	1	55977_1	10	Edge	None	None	0.482
k127_4319894_2	533	1204	-1	55977_2	00	TTG	GGAGG	5-10bp	0.464
k127_4319894_3	1296	2684	1	55977_3	00	ATG	GGAG/GAGG	5-10bp	0.500
k127_4319894_4	2946	4736	1	55977_4	00	ATG	GGAG/GAGG	5-10bp	0.503
k127_4319894_5	4910	6676	1	55977_5	00	ATG	GGAGG	5-10bp	0.503
k127_4319970_1	3	389	1	55978_1	10	Edge	None	None	0.563
k127_4319970_2	394	1371	1	55978_2	00	ATG	None	None	0.508
k127_4319970_3	1378	1785	1	55978_3	01	ATG	None	None	0.505
k127_4320178_1	3	71	-1	55979_1	10	ATG	AAAA	12bp	0.551
k127_4320178_2	467	601	1	55979_2	00	ATG	TAA	13bp	0.526
k127_4320178_3	614	1015	1	55979_3	00	ATG	TAA	12bp	0.396
k127_4320178_4	1296	2984	1	55979_4	00	ATG	TAA	15bp	0.404
k127_4320178_5	2984	3631	1	55979_5	00	ATG	TAA	3bp	0.438
k127_4320178_6	3628	4473	-1	55979_6	00	GTG	None	None	0.391
k127_4320178_7	4490	4960	-1	55979_7	00	ATG	TAAA	15bp	0.406
k127_4320178_8	5030	5497	1	55979_8	01	ATG	TAA	11bp	0.355
k127_4320225_1	3	809	1	55980_1	10	Edge	None	None	0.232
k127_4320225_2	919	2925	1	55980_2	01	ATG	AGxAGG/AGGxGG	11-12bp	0.235
k127_4320538_1	2	1321	1	55981_1	11	Edge	None	None	0.660
k127_4320567_1	1	381	1	55982_1	10	Edge	None	None	0.325
k127_4320567_2	421	936	1	55982_2	00	ATG	AGGA	5-10bp	0.314
k127_4320567_3	937	1212	1	55982_3	00	ATG	AGGAG	5-10bp	0.326
k127_4320567_4	1324	2193	1	55982_4	01	ATG	AGGAG	5-10bp	0.330
k127_4320609_1	2	139	1	55983_1	10	Edge	None	None	0.464
k127_4320609_2	344	841	-1	55983_2	00	ATG	TAA	13bp	0.456
k127_4320609_3	867	1538	-1	55983_3	00	ATG	TAAAA	13bp	0.479
k127_4320609_4	1713	2081	-1	55983_4	00	ATG	TAA	11bp	0.496
k127_4320806_1	3	836	1	55984_1	10	Edge	None	None	0.371
k127_4320806_2	1021	1524	1	55984_2	01	ATG	GGAGG	5-10bp	0.470
k127_4320811_1	212	1507	1	55985_1	00	ATG	GGA/GAG/AGG	5-10bp	0.390
k127_4320811_2	1510	2664	1	55985_2	00	ATG	GGA/GAG/AGG	5-10bp	0.425
k127_4320811_3	2681	2959	1	55985_3	00	TTG	GGA/GAG/AGG	5-10bp	0.287
k127_4320811_4	3283	3804	-1	55985_4	00	ATG	AGGA	5-10bp	0.377
k127_4320811_5	3788	3934	-1	55985_5	00	ATG	None	None	0.408
k127_4320811_6	3931	4095	-1	55985_6	01	Edge	None	None	0.424
k127_4320832_1	1	483	-1	55986_1	10	ATG	None	None	0.362
k127_4320832_2	489	1973	-1	55986_2	00	ATG	None	None	0.351
k127_4320832_3	1970	2074	-1	55986_3	01	Edge	None	None	0.352
k127_4320886_1	1	858	1	55987_1	10	Edge	None	None	0.344
k127_4320905_1	242	535	1	55988_1	00	ATG	AGGAG	5-10bp	0.425
k127_4320905_2	806	1246	1	55988_2	00	ATG	GGAGG	5-10bp	0.431
k127_4320905_3	1467	1757	1	55988_3	00	ATG	GGA/GAG/AGG	5-10bp	0.419
k127_4320905_4	1957	2244	1	55988_4	00	ATG	AGGAG	5-10bp	0.392
k127_4320905_5	2263	2430	-1	55988_5	01	Edge	None	None	0.452
k127_4320976_1	68	340	-1	55989_1	00	ATG	GGAGG	5-10bp	0.355
k127_4320976_2	327	599	-1	55989_2	00	ATG	AGGAG	5-10bp	0.399
k127_4320976_3	679	1332	-1	55989_3	01	Edge	None	None	0.529
k127_4321231_1	3	857	-1	55990_1	10	ATG	GGAG/GAGG	5-10bp	0.271
k127_4321231_2	969	2207	1	55990_2	00	ATG	GGAG/GAGG	5-10bp	0.241
k127_4321231_3	2249	3043	1	55990_3	00	ATG	AGGAG	5-10bp	0.214
k127_4321231_4	3062	3151	-1	55990_4	01	Edge	None	None	0.389
k127_4321241_1	74	1741	1	55991_1	00	ATG	None	None	0.189
k127_4321439_1	3	1385	-1	55992_1	11	Edge	None	None	0.555
k127_4321484_1	96	344	-1	55993_1	00	ATG	AACAA	7bp	0.522
k127_4321484_2	585	1715	1	55993_2	00	ATG	None	None	0.306
k127_4321484_3	1732	2964	1	55993_3	00	ATG	AATAA	6bp	0.276
k127_4321484_4	2957	3922	1	55993_4	00	ATG	TAAAAA	8bp	0.292
k127_4321484_5	3925	4800	1	55993_5	00	ATG	TAAA	9bp	0.331
k127_4321484_6	4904	5053	-1	55993_6	00	ATG	TAA	14bp	0.280
k127_4321484_7	5072	5239	1	55993_7	00	ATG	None	None	0.524
k127_4321484_8	5421	6497	1	55993_8	00	ATG	TAA	12bp	0.352
k127_4321484_9	6620	7330	1	55993_9	00	ATG	None	None	0.350
k127_4321484_10	7306	8322	1	55993_10	00	ATG	TAA	12bp	0.374
k127_4321484_11	8345	9253	1	55993_11	00	ATG	TAA	5bp	0.360
k127_4321484_12	9292	10014	1	55993_12	00	ATG	TAA	11bp	0.467
k127_4321484_13	10016	11158	1	55993_13	00	ATG	None	None	0.535
k127_4321484_14	11171	11641	1	55993_14	00	ATG	None	None	0.473
k127_4321484_15	11651	13168	1	55993_15	00	ATG	TAAA	8bp	0.533
k127_4321484_16	13182	13856	1	55993_16	00	ATG	TAA	13bp	0.459
k127_4321484_17	14152	14604	-1	55993_17	00	ATG	AAAA	9bp	0.437
k127_4321484_18	14601	15152	-1	55993_18	00	ATG	None	None	0.411
k127_4321484_19	15485	16186	1	55993_19	00	ATG	TAAA	13bp	0.463
k127_4321484_20	16651	16890	-1	55993_20	00	ATG	TAA	11bp	0.446
k127_4321484_21	17220	17933	1	55993_21	01	ATG	TAA	8bp	0.570
k127_4321605_1	1	621	1	55994_1	10	Edge	None	None	0.356
k127_4321605_2	630	929	1	55994_2	00	ATG	AGGAG	5-10bp	0.260
k127_4321605_3	1066	1932	1	55994_3	00	ATG	GGA/GAG/AGG	5-10bp	0.281
k127_4321605_4	1919	2164	1	55994_4	00	ATG	AGGA/GGAG/GAGG	11-12bp	0.236
k127_4321605_5	2214	2357	1	55994_5	01	TTG	GGAGG	5-10bp	0.222
k127_4321627_1	3	536	1	55995_1	10	Edge	None	None	0.541
k127_4321627_2	744	1139	1	55995_2	01	ATG	GGAG/GAGG	5-10bp	0.510
k127_4321828_1	3	65	-1	55996_1	10	ATG	None	None	0.492
k127_4321828_2	188	2848	1	55996_2	00	ATG	None	None	0.564
k127_4321846_1	3	689	1	55997_1	10	Edge	None	None	0.255
k127_4321846_2	686	919	1	55997_2	00	ATG	AGGAG	5-10bp	0.278
k127_4321846_3	931	1464	1	55997_3	00	ATG	AGGAG	5-10bp	0.273
k127_4321846_4	1466	2641	1	55997_4	01	ATG	AGGAG	5-10bp	0.299
k127_4321889_1	3	482	-1	55998_1	10	ATG	AATAA	15bp	0.342
k127_4321889_2	501	1103	-1	55998_2	01	Edge	None	None	0.371
k127_4321926_1	3	1223	-1	55999_1	10	ATG	GGAG/GAGG	5-10bp	0.251
k127_4321926_2	1335	2573	1	55999_2	00	ATG	GGAG/GAGG	5-10bp	0.239
k127_4321926_3	2615	3409	1	55999_3	00	ATG	AGGAG	5-10bp	0.215
k127_4321926_4	3427	3516	-1	55999_4	01	Edge	None	None	0.400
k127_4321936_1	3	1088	-1	56000_1	10	ATG	AGGAGG	5-10bp	0.418
k127_4321936_2	1135	1833	-1	56000_2	00	ATG	GGxGG	5-10bp	0.385
k127_4321936_3	1946	3028	-1	56000_3	00	ATG	GGA/GAG/AGG	5-10bp	0.424
k127_4321936_4	3274	3543	-1	56000_4	01	Edge	None	None	0.389
k127_4321971_1	3	71	-1	56001_1	10	ATG	TAA	12bp	0.275
k127_4321971_2	68	319	-1	56001_2	00	ATG	TAA	5bp	0.266
k127_4321971_3	410	1060	1	56001_3	00	ATG	AATAA	15bp	0.298
k127_4321971_4	1080	1421	-1	56001_4	01	Edge	None	None	0.287
k127_4321989_1	3	1217	1	56002_1	10	Edge	None	None	0.618
k127_4321989_2	1214	1804	1	56002_2	00	ATG	GGAG/GAGG	5-10bp	0.560
k127_4321989_3	1819	2538	1	56002_3	00	ATG	None	None	0.586
k127_4321989_4	2779	3486	1	56002_4	01	ATG	GGAG/GAGG	5-10bp	0.562
k127_4322121_1	2	904	-1	56003_1	10	GTG	GGAG/GAGG	5-10bp	0.421
k127_4322121_2	1282	3054	-1	56003_2	00	ATG	GGAGG	5-10bp	0.405
k127_4322121_3	3419	4141	-1	56003_3	01	Edge	None	None	0.394
k127_4322160_1	38	559	-1	56004_1	00	ATG	AAAAA	8bp	0.433
k127_4322160_2	744	1256	-1	56004_2	01	Edge	None	None	0.519
k127_4322210_1	2	355	1	56005_1	10	Edge	None	None	0.579
k127_4322210_2	529	1959	1	56005_2	00	ATG	None	None	0.555
k127_4322210_3	2012	2626	1	56005_3	00	ATG	None	None	0.524
k127_4322210_4	2643	3938	1	56005_4	01	ATG	None	None	0.562
k127_4322245_1	101	931	1	56006_1	00	ATG	GGA/GAG/AGG	11-12bp	0.409
k127_4322245_2	958	1431	-1	56006_2	00	ATG	GGAGG	5-10bp	0.445
k127_4322245_3	1579	3006	1	56006_3	00	ATG	GGAGG	5-10bp	0.450
k127_4322374_1	3	983	-1	56007_1	10	ATG	TAA	15bp	0.375
k127_4322374_2	999	1145	-1	56007_2	01	Edge	None	None	0.429
k127_4322437_1	2	358	-1	56008_1	10	ATG	None	None	0.546
k127_4322437_2	713	1252	-1	56008_2	00	ATG	None	None	0.494
k127_4322437_3	1249	1533	-1	56008_3	00	ATG	None	None	0.432
k127_4322437_4	1589	2083	-1	56008_4	00	ATG	None	None	0.479
k127_4322437_5	2058	2399	-1	56008_5	01	Edge	None	None	0.503
k127_4322574_1	2	2455	1	56009_1	11	Edge	None	None	0.244
k127_4322660_1	3	152	1	56010_1	10	Edge	None	None	0.447
k127_4322660_2	184	1068	1	56010_2	01	TTG	GGAG/GAGG	5-10bp	0.342
k127_4322730_1	2	475	-1	56011_1	10	ATG	GGAGG	5-10bp	0.456
k127_4322730_2	614	1486	1	56011_2	00	ATG	GGAGG	5-10bp	0.447
k127_4322730_3	1545	2519	-1	56011_3	00	ATG	GGAGG	5-10bp	0.405
k127_4322730_4	2535	2990	-1	56011_4	00	ATG	GGAGG	5-10bp	0.399
k127_4322730_5	3005	6256	-1	56011_5	00	ATG	GGxGG	5-10bp	0.405
k127_4322730_6	6327	7121	-1	56011_6	00	ATG	GGAGG	5-10bp	0.376
k127_4322730_7	7124	8725	-1	56011_7	00	ATG	GGxGG	5-10bp	0.427
k127_4322730_8	8747	9946	-1	56011_8	00	ATG	GGAGG	5-10bp	0.446
k127_4322730_9	10480	12342	-1	56011_9	00	GTG	GGA/GAG/AGG	5-10bp	0.499
k127_4322730_10	12360	12899	-1	56011_10	00	ATG	GGAG/GAGG	5-10bp	0.480
k127_4322730_11	12889	13944	-1	56011_11	00	ATG	GGA/GAG/AGG	5-10bp	0.479
k127_4322730_12	14161	14346	-1	56011_12	00	ATG	GGAG/GAGG	5-10bp	0.516
k127_4322730_13	14397	15479	-1	56011_13	00	ATG	GGAG/GAGG	5-10bp	0.481
k127_4322730_14	15512	16633	-1	56011_14	01	Edge	None	None	0.494
k127_4322864_1	2	250	1	56012_1	10	Edge	None	None	0.373
k127_4322864_2	779	1186	1	56012_2	01	ATG	GGAG/GAGG	5-10bp	0.341
k127_4323218_1	2	1855	1	56013_1	10	Edge	None	None	0.609
k127_4323218_2	1920	2375	1	56013_2	01	ATG	AGGAGG	5-10bp	0.588
k127_4323222_1	3	386	1	56014_1	10	Edge	None	None	0.661
k127_4323222_2	399	1130	-1	56014_2	01	Edge	None	None	0.657
k127_4323231_1	3	896	-1	56015_1	10	ATG	AGGAG	5-10bp	0.645
k127_4323231_2	1009	1110	1	56015_2	01	TTG	GGAG/GAGG	5-10bp	0.510
k127_4323448_1	28	768	-1	56016_1	00	ATG	TAA	12bp	0.386
k127_4323448_2	771	1142	-1	56016_2	00	ATG	AAAAA	8bp	0.320
k127_4323448_3	1233	1505	-1	56016_3	00	ATG	TAA	12bp	0.366
k127_4323448_4	1755	2165	-1	56016_4	01	Edge	None	None	0.358
k127_4323491_1	3	182	1	56017_1	10	Edge	None	None	0.256
k127_4323491_2	163	471	1	56017_2	00	ATG	GGA/GAG/AGG	5-10bp	0.201
k127_4323491_3	508	1545	1	56017_3	01	ATG	GGAGG	5-10bp	0.229
k127_4323695_1	1	1014	1	56018_1	11	Edge	None	None	0.491
k127_4323763_1	1	951	-1	56019_1	10	ATG	AATAA	6bp	0.454
k127_4323763_2	1095	2156	1	56019_2	00	ATG	AATAA	4bp	0.456
k127_4323763_3	2188	3222	1	56019_3	00	ATG	TAA	4bp	0.481
k127_4323763_4	3238	3606	1	56019_4	01	ATG	TAA	11bp	0.401
k127_4323831_1	3	431	-1	56020_1	10	ATG	GGA/GAG/AGG	5-10bp	0.483
k127_4323831_2	439	1050	-1	56020_2	01	Edge	None	None	0.505
k127_4323998_1	1	402	-1	56021_1	10	ATG	GGAG/GAGG	5-10bp	0.515
k127_4323998_2	450	1127	-1	56021_2	01	Edge	None	None	0.499
k127_4324325_1	2	1027	-1	56022_1	10	ATG	None	None	0.593
k127_4324550_1	3	1895	1	56023_1	11	Edge	None	None	0.402
k127_4324639_1	2	1831	1	56024_1	11	Edge	None	None	0.348
k127_4324769_1	3	359	1	56025_1	10	Edge	None	None	0.339
k127_4324769_2	407	820	1	56025_2	00	ATG	None	None	0.374
k127_4324769_3	828	1130	1	56025_3	01	ATG	None	None	0.320
k127_4324816_1	121	381	1	56026_1	00	ATG	GGxGG	5-10bp	0.502
k127_4324816_2	434	988	1	56026_2	00	ATG	AGGAG	5-10bp	0.604
k127_4324816_3	1214	1636	1	56026_3	00	ATG	AGGA/GGAG/GAGG	11-12bp	0.605
k127_4324816_4	1802	2500	1	56026_4	00	ATG	GGAGG	5-10bp	0.565
k127_4324816_5	2585	4936	1	56026_5	00	ATG	3Base/5BMM	13-15bp	0.523
k127_4324816_6	5655	6638	1	56026_6	00	ATG	GGAGG	5-10bp	0.545
k127_4324816_7	7158	7553	-1	56026_7	00	ATG	AGGA	5-10bp	0.525
k127_4324816_8	7868	8017	1	56026_8	00	ATG	GGAGG	5-10bp	0.380
k127_4324816_9	8028	8252	1	56026_9	00	ATG	AGGAG	5-10bp	0.533
k127_4324816_10	8331	9131	1	56026_10	00	ATG	GGAG/GAGG	5-10bp	0.564
k127_4324816_11	9369	9794	1	56026_11	00	ATG	AGGAG	5-10bp	0.533
k127_4324824_1	3	809	1	56027_1	10	Edge	None	None	0.300
k127_4324824_2	870	2195	1	56027_2	00	ATG	AGGAG	5-10bp	0.312
k127_4324824_3	2235	3137	-1	56027_3	01	Edge	None	None	0.221
k127_4324886_1	1	441	1	56028_1	10	Edge	None	None	0.705
k127_4324886_2	438	1148	1	56028_2	01	ATG	None	None	0.754
k127_4324975_1	2	697	-1	56029_1	10	ATG	None	None	0.494
k127_4324975_2	970	1254	-1	56029_2	01	Edge	None	None	0.530
k127_4325130_1	197	1252	1	56030_1	01	ATG	None	None	0.179
k127_4325175_1	2	313	-1	56031_1	10	ATG	AGGAG	5-10bp	0.378
k127_4325175_2	386	643	-1	56031_2	00	ATG	None	None	0.318
k127_4325175_3	644	1315	-1	56031_3	00	GTG	GGAG/GAGG	5-10bp	0.333
k127_4325175_4	1385	1579	-1	56031_4	01	Edge	None	None	0.446
k127_4325291_1	2	475	-1	56032_1	10	ATG	GGA/GAG/AGG	5-10bp	0.648
k127_4325291_2	472	1116	-1	56032_2	00	ATG	AGGAG	5-10bp	0.637
k127_4325291_3	1113	1256	-1	56032_3	01	Edge	None	None	0.681
k127_4325398_1	2	490	1	56033_1	10	Edge	None	None	0.389
k127_4325398_2	541	1473	-1	56033_2	01	Edge	None	None	0.372
k127_4325405_1	3	1088	-1	56034_1	10	ATG	AAAA	11bp	0.297
k127_4325405_2	1110	1331	1	56034_2	01	ATG	TATAA	11bp	0.230
k127_4325600_1	3	455	-1	56035_1	10	ATG	GGxGG	5-10bp	0.395
k127_4325600_2	471	1079	-1	56035_2	01	Edge	None	None	0.445
k127_4325719_1	1	387	1	56036_1	10	Edge	None	None	0.478
k127_4325719_2	525	1127	1	56036_2	01	ATG	AATAA	10bp	0.421
k127_4325830_1	173	1654	-1	56037_1	01	Edge	None	None	0.343
k127_4325920_1	1	195	1	56038_1	10	Edge	None	None	0.554
k127_4325920_2	257	490	1	56038_2	00	ATG	None	None	0.521
k127_4325920_3	559	1959	1	56038_3	00	ATG	None	None	0.542
k127_4325920_4	2073	2639	1	56038_4	01	ATG	None	None	0.575
k127_4325985_1	1	618	1	56039_1	10	Edge	None	None	0.413
k127_4325985_2	636	1232	1	56039_2	00	ATG	GGxGG	5-10bp	0.332
k127_4325985_3	1390	1458	1	56039_3	01	ATG	None	None	0.304
k127_4326219_1	114	530	-1	56040_1	00	GTG	TAA	6bp	0.523
k127_4326219_2	537	1040	-1	56040_2	00	ATG	AAA	13bp	0.506
k127_4326384_1	3	1067	1	56041_1	11	Edge	None	None	0.569
k127_4326444_1	3	488	-1	56042_1	10	ATG	None	None	0.605
k127_4326444_2	501	1235	-1	56042_2	00	ATG	AGGA	5-10bp	0.626
k127_4326444_3	1228	3759	-1	56042_3	00	ATG	None	None	0.645
k127_4326444_4	3937	4887	1	56042_4	00	ATG	None	None	0.575
k127_4326444_5	4913	5098	1	56042_5	01	ATG	None	None	0.548
k127_4326500_1	2	1315	1	56043_1	11	Edge	None	None	0.464
k127_4326527_1	4	309	-1	56044_1	00	ATG	None	None	0.523
k127_4326527_2	479	1351	-1	56044_2	00	ATG	GGAG/GAGG	5-10bp	0.491
k127_4326527_3	1703	2245	-1	56044_3	00	ATG	GGAG/GAGG	5-10bp	0.600
k127_4326527_4	2238	2645	-1	56044_4	01	Edge	None	None	0.593
k127_4326543_1	60	275	1	56045_1	00	ATG	GGAGG	5-10bp	0.625
k127_4326543_2	292	558	1	56045_2	00	ATG	GGAG/GAGG	5-10bp	0.592
k127_4326543_3	621	989	1	56045_3	00	ATG	GGAGG	5-10bp	0.618
k127_4326543_4	1005	1322	1	56045_4	00	ATG	AGGAGG	5-10bp	0.642
k127_4326545_1	146	1795	1	56046_1	01	ATG	TAAA	15bp	0.287
k127_4326597_1	1	102	-1	56047_1	10	TTG	GGAG/GAGG	5-10bp	0.529
k127_4326597_2	271	1059	1	56047_2	01	ATG	None	None	0.545
k127_4326682_1	1	777	-1	56048_1	10	ATG	GGAG/GAGG	5-10bp	0.356
k127_4326682_2	777	1421	-1	56048_2	01	Edge	None	None	0.324
k127_4326753_1	3	635	1	56049_1	10	Edge	None	None	0.528
k127_4326762_1	3	299	1	56050_1	10	Edge	None	None	0.340
k127_4326762_2	296	793	1	56050_2	00	ATG	TAA	12bp	0.371
k127_4326762_3	790	1203	1	56050_3	00	ATG	TAA	13bp	0.367
k127_4326762_4	1187	1561	1	56050_4	00	ATG	TAA	11bp	0.312
k127_4326762_5	1542	1874	1	56050_5	00	ATG	TAAA	14bp	0.366
k127_4326762_6	1876	2193	1	56050_6	01	ATG	TAA	11bp	0.362
k127_4326867_1	117	1208	-1	56051_1	01	Edge	None	None	0.404
k127_4326985_1	3	410	1	56052_1	10	Edge	None	None	0.311
k127_4326985_2	407	568	-1	56052_2	00	ATG	None	None	0.241
k127_4326985_3	573	1316	1	56052_3	00	ATG	AGGAG	5-10bp	0.360
k127_4326985_4	1310	2230	1	56052_4	00	ATG	AGGAG	5-10bp	0.365
k127_4326985_5	2343	2597	1	56052_5	00	ATG	AGGAG	5-10bp	0.345
k127_4326985_6	2993	4594	1	56052_6	01	ATG	AGGAG	5-10bp	0.351
k127_4327003_1	294	545	-1	56053_1	00	ATG	None	None	0.282
k127_4327003_2	585	1241	-1	56053_2	00	TTG	GGA/GAG/AGG	5-10bp	0.250
k127_4327003_3	1334	1684	-1	56053_3	01	Edge	None	None	0.268
k127_4327149_1	129	1055	1	56054_1	00	ATG	None	None	0.529
k127_4327149_2	1290	3506	-1	56054_2	01	Edge	None	None	0.564
k127_4327193_1	1	561	1	56055_1	10	Edge	None	None	0.487
k127_4327193_2	568	1455	1	56055_2	01	ATG	AAAA	15bp	0.512
k127_4327381_1	1	387	1	56056_1	10	Edge	None	None	0.545
k127_4327381_2	406	1356	1	56056_2	01	ATG	AGGAG	5-10bp	0.530
k127_4327453_1	1	243	-1	56057_1	10	ATG	AGGAG	5-10bp	0.584
k127_4327453_2	582	1256	1	56057_2	00	ATG	AGGAG	5-10bp	0.560
k127_4327453_3	1365	2606	1	56057_3	00	ATG	None	None	0.556
k127_4327453_4	3041	4330	-1	56057_4	00	ATG	AGxAGG/AGGxGG	3-4bp	0.589
k127_4327453_5	5026	8235	1	56057_5	00	GTG	GGAG/GAGG	5-10bp	0.585
k127_4327453_6	8516	9250	1	56057_6	01	ATG	GGAG/GAGG	5-10bp	0.595
k127_4327477_1	363	1016	-1	56058_1	01	Edge	None	None	0.526
k127_4327485_1	2	415	-1	56059_1	10	ATG	GGA/GAG/AGG	5-10bp	0.374
k127_4327485_2	715	2175	-1	56059_2	00	ATG	GGAG/GAGG	5-10bp	0.346
k127_4327485_3	2289	2363	-1	56059_3	01	Edge	None	None	0.387
k127_4327615_1	1	981	-1	56060_1	10	ATG	AAAA	11bp	0.330
k127_4327615_2	1108	1524	-1	56060_2	00	ATG	AAAAA	8bp	0.314
k127_4327615_3	1668	2096	-1	56060_3	00	ATG	TAAA	15bp	0.452
k127_4327615_4	2100	2498	-1	56060_4	01	Edge	None	None	0.376
k127_4327654_1	28	843	1	56061_1	00	ATG	GGA/GAG/AGG	5-10bp	0.424
k127_4327654_2	874	1056	1	56061_2	01	ATG	AGGAG	5-10bp	0.497
k127_4327805_1	372	1076	-1	56062_1	00	ATG	AGGA/GGAG/GAGG	11-12bp	0.207
k127_4327835_1	2	2677	-1	56063_1	10	ATG	None	None	0.314
k127_4327840_1	63	1061	1	56064_1	01	ATG	None	None	0.226
k127_4328031_1	3	83	1	56065_1	10	Edge	None	None	0.790
k127_4328031_2	163	2148	-1	56065_2	00	ATG	AGGAG	5-10bp	0.745
k127_4328031_3	2275	2391	1	56065_3	01	ATG	None	None	0.718
k127_4328062_1	3	737	1	56066_1	10	Edge	None	None	0.520
k127_4328062_2	718	1833	-1	56066_2	00	ATG	None	None	0.556
k127_4328062_3	1846	2256	-1	56066_3	00	ATG	None	None	0.487
k127_4328062_4	2264	2773	-1	56066_4	00	ATG	None	None	0.510
k127_4328062_5	2844	4025	1	56066_5	00	ATG	None	None	0.579
k127_4328062_6	4059	5300	1	56066_6	01	ATG	None	None	0.522
k127_4328101_1	1	150	-1	56067_1	10	ATG	GGAGG	5-10bp	0.633
k127_4328101_2	147	824	-1	56067_2	00	ATG	AGGAG	5-10bp	0.640
k127_4328101_3	821	1864	-1	56067_3	01	Edge	None	None	0.627
k127_4328110_1	2	457	1	56068_1	10	Edge	None	None	0.331
k127_4328110_2	445	1494	1	56068_2	00	ATG	TAAA	5bp	0.365
k127_4328110_3	1553	1765	1	56068_3	01	ATG	None	None	0.362
k127_4328268_1	3	878	1	56069_1	10	Edge	None	None	0.489
k127_4328268_2	1466	1999	1	56069_2	00	ATG	TAA	9bp	0.453
k127_4328314_1	3	368	-1	56070_1	10	ATG	TAA	12bp	0.331
k127_4328314_2	371	763	-1	56070_2	00	ATG	TAA	12bp	0.298
k127_4328314_3	785	1024	-1	56070_3	01	Edge	None	None	0.367
k127_4328328_1	3	476	-1	56071_1	10	ATG	GGAGG	5-10bp	0.253
k127_4328328_2	1405	1707	-1	56071_2	00	ATG	GGAGG	5-10bp	0.208
k127_4328328_3	1787	2134	-1	56071_3	00	ATG	AGGA	5-10bp	0.256
k127_4328328_4	2128	2370	-1	56071_4	00	ATG	GGAG/GAGG	5-10bp	0.226
k127_4328445_1	3	1280	-1	56072_1	11	Edge	None	None	0.431
k127_4328561_1	865	972	-1	56073_1	00	ATG	None	None	0.500
k127_4328561_2	1094	1288	-1	56073_2	00	ATG	None	None	0.615
k127_4328561_3	1468	1917	-1	56073_3	00	ATG	None	None	0.620
k127_4328561_4	2298	2987	1	56073_4	00	ATG	None	None	0.607
k127_4328561_5	3109	3561	1	56073_5	00	ATG	AGGA	5-10bp	0.594
k127_4328561_6	3724	4704	1	56073_6	00	ATG	None	None	0.536
k127_4328561_7	4851	5912	1	56073_7	00	ATG	None	None	0.547
k127_4328561_8	5922	6779	1	56073_8	00	ATG	None	None	0.547
k127_4328561_9	6785	7651	1	56073_9	00	ATG	None	None	0.548
k127_4328561_10	7639	8409	1	56073_10	00	ATG	None	None	0.506
k127_4328561_11	8501	9154	-1	56073_11	01	Edge	None	None	0.550
k127_4328619_1	3	233	-1	56074_1	10	ATG	TAA	14bp	0.468
k127_4328619_2	534	1337	-1	56074_2	01	Edge	None	None	0.458
k127_4328646_1	1	1284	1	56075_1	10	Edge	None	None	0.622
k127_4328646_2	1298	8011	1	56075_2	00	ATG	GGAGG	5-10bp	0.597
k127_4328725_1	1	144	1	56076_1	10	Edge	None	None	0.514
k127_4328725_2	145	384	-1	56076_2	00	ATG	None	None	0.508
k127_4328725_3	656	1777	-1	56076_3	00	ATG	None	None	0.572
k127_4328725_4	1777	2763	-1	56076_4	01	Edge	None	None	0.557
k127_4328820_1	149	1354	1	56077_1	00	ATG	None	None	0.532
k127_4328820_2	1358	2695	-1	56077_2	00	ATG	None	None	0.540
k127_4328820_3	2714	3076	-1	56077_3	00	ATG	AGxAG	5-10bp	0.540
k127_4328820_4	3188	4078	1	56077_4	00	ATG	None	None	0.516
k127_4328820_5	4081	4383	-1	56077_5	00	ATG	None	None	0.492
k127_4328820_6	4407	6617	-1	56077_6	00	ATG	None	None	0.555
k127_4328820_7	6614	7192	-1	56077_7	00	ATG	None	None	0.522
k127_4328820_8	7201	8259	-1	56077_8	00	ATG	None	None	0.547
k127_4328820_9	8256	8558	-1	56077_9	00	ATG	None	None	0.495
k127_4328820_10	8591	9241	-1	56077_10	00	ATG	None	None	0.542
k127_4328820_11	9525	10151	-1	56077_11	01	Edge	None	None	0.604
k127_4328835_1	3	1010	1	56078_1	11	Edge	None	None	0.663
k127_4328988_1	1	5814	-1	56079_1	10	ATG	None	None	0.554
k127_4328988_2	5923	6774	-1	56079_2	00	ATG	None	None	0.545
k127_4328988_3	6857	7192	-1	56079_3	00	ATG	None	None	0.539
k127_4328988_4	7189	7797	-1	56079_4	00	ATG	GGAG/GAGG	5-10bp	0.534
k127_4328988_5	7961	8668	1	56079_5	00	ATG	None	None	0.588
k127_4328988_6	8793	9521	-1	56079_6	00	ATG	None	None	0.546
k127_4328988_7	9599	11767	1	56079_7	00	ATG	None	None	0.547
k127_4328988_8	11764	13035	1	56079_8	00	ATG	None	None	0.574
k127_4328988_9	13151	15631	-1	56079_9	00	ATG	AGGA	5-10bp	0.559
k127_4328988_10	15642	16958	-1	56079_10	00	ATG	AGGA	5-10bp	0.511
k127_4328988_11	17389	18705	-1	56079_11	00	ATG	None	None	0.453
k127_4328988_12	19020	19727	1	56079_12	00	ATG	None	None	0.530
k127_4328988_13	19816	20424	1	56079_13	01	ATG	None	None	0.594
k127_4329003_1	3	977	1	56080_1	10	Edge	None	None	0.181
k127_4329014_1	3	116	-1	56081_1	10	ATG	None	None	0.553
k127_4329014_2	590	1924	1	56081_2	00	ATG	None	None	0.599
k127_4329014_3	1924	5046	1	56081_3	00	ATG	None	None	0.562
k127_4329014_4	5080	8022	1	56081_4	00	ATG	None	None	0.603
k127_4329014_5	8046	10508	1	56081_5	01	ATG	None	None	0.606
k127_4329040_1	2	499	-1	56082_1	10	ATG	GGAG/GAGG	5-10bp	0.416
k127_4329040_2	521	661	-1	56082_2	00	ATG	AGGAGG	5-10bp	0.397
k127_4329040_3	749	946	-1	56082_3	00	ATG	AGGAGG	5-10bp	0.460
k127_4329040_4	1006	1233	-1	56082_4	00	ATG	AGGAGG	5-10bp	0.364
k127_4329040_5	1343	1552	-1	56082_5	00	ATG	AGGAGG	5-10bp	0.486
k127_4329168_1	3	1439	-1	56083_1	10	ATG	GGA/GAG/AGG	5-10bp	0.552
k127_4329247_1	2	397	-1	56084_1	10	ATG	TAA	11bp	0.470
k127_4329247_2	473	1213	-1	56084_2	01	Edge	None	None	0.468
k127_4329260_1	97	1650	-1	56085_1	00	ATG	None	None	0.602
k127_4329260_2	2080	3051	-1	56085_2	00	ATG	None	None	0.629
k127_4329260_3	3060	3518	-1	56085_3	01	Edge	None	None	0.597
k127_4329686_1	2	520	1	56086_1	10	Edge	None	None	0.177
k127_4329686_2	547	1326	1	56086_2	01	TTG	None	None	0.186
k127_4329702_1	3	887	-1	56087_1	10	GTG	GGA/GAG/AGG	11-12bp	0.468
k127_4329702_2	1006	1230	-1	56087_2	00	GTG	GGAG/GAGG	5-10bp	0.436
k127_4329772_1	2	154	-1	56088_1	10	ATG	GGAGG	5-10bp	0.510
k127_4329772_2	235	441	-1	56088_2	00	ATG	GGAG/GAGG	5-10bp	0.464
k127_4329772_3	631	957	-1	56088_3	00	ATG	GGAG/GAGG	5-10bp	0.477
k127_4329772_4	1122	1346	-1	56088_4	00	ATG	GGAG/GAGG	5-10bp	0.369
k127_4329772_5	1428	1586	-1	56088_5	00	ATG	GGAG/GAGG	5-10bp	0.403
k127_4329772_6	1754	1912	-1	56088_6	00	ATG	GGAG/GAGG	5-10bp	0.333
k127_4329772_7	1997	2236	-1	56088_7	00	ATG	GGAG/GAGG	5-10bp	0.408
k127_4329792_1	1	888	1	56089_1	10	Edge	None	None	0.447
k127_4329885_1	2	1366	1	56090_1	11	Edge	None	None	0.293
k127_4329903_1	2	376	-1	56091_1	10	ATG	GGAG/GAGG	5-10bp	0.507
k127_4329903_2	416	955	-1	56091_2	00	ATG	GGAG/GAGG	5-10bp	0.517
k127_4329903_3	1049	2953	-1	56091_3	00	ATG	GGAG/GAGG	5-10bp	0.534
k127_4329903_4	2986	4038	-1	56091_4	01	Edge	None	None	0.574
k127_4330040_1	2	1099	-1	56092_1	11	Edge	None	None	0.230
k127_4330048_1	209	787	1	56093_1	00	GTG	GGA/GAG/AGG	5-10bp	0.411
k127_4330048_2	789	1787	1	56093_2	00	ATG	GGAGG	5-10bp	0.392
k127_4330048_3	1842	2342	1	56093_3	00	ATG	None	None	0.335
k127_4330048_4	2366	2719	-1	56093_4	01	Edge	None	None	0.387
k127_4330353_1	2	865	-1	56094_1	10	ATG	GGAG/GAGG	5-10bp	0.304
k127_4330353_2	883	1779	-1	56094_2	00	ATG	None	None	0.250
k127_4330353_3	1781	2443	-1	56094_3	00	ATG	GGA/GAG/AGG	5-10bp	0.275
k127_4330353_4	2489	3196	-1	56094_4	00	GTG	GGA/GAG/AGG	5-10bp	0.261
k127_4330353_5	3336	4490	-1	56094_5	00	ATG	GGAGG	5-10bp	0.292
k127_4330353_6	4483	5166	-1	56094_6	00	ATG	None	None	0.266
k127_4330353_7	5294	5470	-1	56094_7	01	Edge	None	None	0.277
k127_4330445_1	89	442	-1	56095_1	00	ATG	AGxAGG/AGGxGG	5-10bp	0.254
k127_4330445_2	429	671	-1	56095_2	00	GTG	AGxAGG/AGGxGG	5-10bp	0.296
k127_4330445_3	826	1191	-1	56095_3	00	ATG	GGAG/GAGG	5-10bp	0.290
k127_4330445_4	1204	2367	-1	56095_4	00	ATG	None	None	0.292
k127_4330446_1	2	424	-1	56096_1	10	ATG	TAA	15bp	0.404
k127_4330446_2	421	948	-1	56096_2	00	ATG	TAA	11bp	0.434
k127_4330674_1	204	1511	-1	56097_1	00	ATG	None	None	0.209
k127_4330714_1	1	1233	1	56098_1	11	Edge	None	None	0.500
k127_4330740_1	187	1269	-1	56099_1	01	Edge	None	None	0.201
k127_4330764_1	3	101	-1	56100_1	10	ATG	AGGAG(G)/GGAGG	13-15bp	0.212
k127_4330764_2	98	253	-1	56100_2	00	ATG	AGGAG	3-4bp	0.295
k127_4330764_3	261	512	-1	56100_3	00	ATG	GGA/GAG/AGG	5-10bp	0.302
k127_4330764_4	520	624	-1	56100_4	00	ATG	AGGAG	5-10bp	0.276
k127_4330764_5	618	1853	-1	56100_5	00	ATG	AGGA	5-10bp	0.290
k127_4330764_6	1846	2616	-1	56100_6	00	GTG	GGAG/GAGG	5-10bp	0.253
k127_4330764_7	2931	3260	-1	56100_7	00	ATG	AGGAG	5-10bp	0.285
k127_4330764_8	3273	3920	-1	56100_8	00	ATG	GGA/GAG/AGG	5-10bp	0.284
k127_4330764_9	4017	4154	-1	56100_9	00	ATG	GGAG/GAGG	5-10bp	0.246
k127_4330764_10	4154	4363	-1	56100_10	00	TTG	AGGAG	5-10bp	0.267
k127_4330764_11	4443	4658	-1	56100_11	00	ATG	GGAG/GAGG	5-10bp	0.227
k127_4330764_12	4651	4905	-1	56100_12	00	ATG	AGGAGG	5-10bp	0.306
k127_4330764_13	4899	5000	-1	56100_13	00	ATG	AGGAG	5-10bp	0.265
k127_4330764_14	5025	5171	-1	56100_14	00	ATG	None	None	0.238
k127_4330764_15	5367	5690	1	56100_15	01	ATG	AGGAG	5-10bp	0.253
k127_4330948_1	2	1573	-1	56101_1	11	Edge	None	None	0.479
k127_4330970_1	2	172	1	56102_1	10	Edge	None	None	0.585
k127_4330970_2	281	1366	-1	56102_2	00	ATG	GGAG/GAGG	5-10bp	0.595
k127_4330970_3	1363	2058	-1	56102_3	00	ATG	AGGA	5-10bp	0.560
k127_4331011_1	49	1179	-1	56103_1	00	ATG	None	None	0.207
k127_4331011_2	1625	3265	-1	56103_2	00	ATG	None	None	0.222
k127_4331080_1	1	141	1	56104_1	10	Edge	None	None	0.589
k127_4331080_2	153	1025	1	56104_2	00	ATG	AGGA	5-10bp	0.688
k127_4331080_3	937	1638	-1	56104_3	00	ATG	None	None	0.704
k127_4331080_4	1698	2384	1	56104_4	00	ATG	None	None	0.722
k127_4331080_5	2484	3653	1	56104_5	00	ATG	AGGAG	5-10bp	0.639
k127_4331080_6	3694	4521	1	56104_6	00	ATG	None	None	0.610
k127_4331080_7	4518	5879	1	56104_7	00	ATG	GGAGG	5-10bp	0.703
k127_4331080_8	6070	8154	1	56104_8	00	ATG	GGA/GAG/AGG	11-12bp	0.693
k127_4331080_9	8574	9266	1	56104_9	00	ATG	None	None	0.734
k127_4331080_10	9376	10917	1	56104_10	00	ATG	AGGA	5-10bp	0.717
k127_4331080_11	10960	11586	1	56104_11	00	ATG	AGGA	5-10bp	0.703
k127_4331080_12	11570	12010	1	56104_12	00	ATG	AGGAG	5-10bp	0.726
k127_4331080_13	12032	13060	1	56104_13	00	ATG	GGA/GAG/AGG	5-10bp	0.707
k127_4331080_14	13062	14291	1	56104_14	00	ATG	GGA/GAG/AGG	5-10bp	0.742
k127_4331080_15	14239	14574	-1	56104_15	00	ATG	AGGAG	5-10bp	0.628
k127_4331080_16	14600	14995	-1	56104_16	00	ATG	AGGAG	5-10bp	0.679
k127_4331080_17	15280	15438	1	56104_17	01	ATG	None	None	0.642
k127_4331181_1	518	838	1	56105_1	00	TTG	AAAAAA	11bp	0.280
k127_4331227_1	104	1381	-1	56106_1	00	ATG	None	None	0.184
k127_4331371_1	1	774	1	56107_1	10	Edge	None	None	0.486
k127_4331371_2	791	1201	1	56107_2	01	ATG	AATAA	13bp	0.518
k127_4331415_1	2	817	1	56108_1	10	Edge	None	None	0.542
k127_4331415_2	962	1168	1	56108_2	01	ATG	None	None	0.541
k127_4331473_1	108	1859	1	56109_1	01	ATG	None	None	0.207
k127_4331522_1	3	839	1	56110_1	10	Edge	None	None	0.391
k127_4331522_2	891	1496	1	56110_2	00	ATG	GGA/GAG/AGG	5-10bp	0.403
k127_4331522_3	1477	1581	1	56110_3	00	ATG	GGAG/GAGG	5-10bp	0.400
k127_4331522_4	1554	1982	1	56110_4	00	GTG	None	None	0.429
k127_4331522_5	1997	2824	1	56110_5	00	ATG	None	None	0.426
k127_4331522_6	2837	3718	1	56110_6	00	ATG	None	None	0.405
k127_4331522_7	3748	4020	-1	56110_7	00	ATG	None	None	0.399
k127_4331522_8	4056	4664	1	56110_8	00	ATG	None	None	0.420
k127_4331522_9	4651	4836	1	56110_9	01	ATG	GGAGG	5-10bp	0.344
k127_4331524_1	2	667	-1	56111_1	10	ATG	TAAAAA	9bp	0.488
k127_4331524_2	786	1361	1	56111_2	01	ATG	AAAA	12bp	0.528
k127_4331527_1	2	967	1	56112_1	10	Edge	None	None	0.524
k127_4331527_2	964	1293	1	56112_2	01	ATG	None	None	0.548
k127_4331639_1	3	1499	1	56113_1	10	Edge	None	None	0.474
k127_4331639_2	1602	2090	1	56113_2	01	ATG	None	None	0.489
k127_4331643_1	47	313	-1	56114_1	00	ATG	AGxAG	5-10bp	0.558
k127_4331643_2	352	798	-1	56114_2	00	ATG	None	None	0.626
k127_4331643_3	813	1706	-1	56114_3	00	ATG	None	None	0.609
k127_4331643_4	1703	2167	-1	56114_4	00	ATG	None	None	0.527
k127_4331643_5	2296	3165	-1	56114_5	01	Edge	None	None	0.594
k127_4331672_1	1	282	1	56115_1	10	Edge	None	None	0.426
k127_4331672_2	286	564	1	56115_2	00	ATG	GGA/GAG/AGG	5-10bp	0.441
k127_4331672_3	575	1150	1	56115_3	01	ATG	GGA/GAG/AGG	5-10bp	0.491
k127_4331729_1	2	1159	-1	56116_1	11	Edge	None	None	0.560
k127_4331740_1	2	1039	-1	56117_1	11	Edge	None	None	0.516
k127_4331782_1	1	585	-1	56118_1	10	ATG	None	None	0.335
k127_4331782_2	632	850	-1	56118_2	00	ATG	None	None	0.347
k127_4331782_3	962	1204	-1	56118_3	01	Edge	None	None	0.362
k127_4331933_1	3	2276	-1	56119_1	11	Edge	None	None	0.283
k127_4331945_1	1	735	1	56120_1	10	Edge	None	None	0.521
k127_4331945_2	785	1078	1	56120_2	00	ATG	AGGAG	5-10bp	0.493
k127_4331945_3	1250	2158	1	56120_3	01	GTG	None	None	0.531
k127_4332194_1	137	475	1	56121_1	00	ATG	4Base/6BMM	13-15bp	0.469
k127_4332194_2	509	1048	1	56121_2	01	TTG	GGAG/GAGG	5-10bp	0.531
k127_4332235_1	1	1356	1	56122_1	10	Edge	None	None	0.389
k127_4332290_1	230	748	1	56123_1	00	ATG	AATAA	7bp	0.505
k127_4332290_2	1249	1380	1	56123_2	00	ATG	TAA	11bp	0.424
k127_4332290_3	1687	2874	-1	56123_3	01	Edge	None	None	0.494
k127_4332426_1	1	807	-1	56124_1	10	TTG	GGA/GAG/AGG	11-12bp	0.545
k127_4332426_2	845	1585	-1	56124_2	00	ATG	GGA/GAG/AGG	5-10bp	0.559
k127_4332426_3	1608	2069	-1	56124_3	01	Edge	None	None	0.584
k127_4332473_1	3	602	1	56125_1	10	Edge	None	None	0.343
k127_4332473_2	595	2163	1	56125_2	00	ATG	TAA	12bp	0.370
k127_4332473_3	2167	2430	1	56125_3	01	ATG	TATAA	11bp	0.348
k127_4332671_1	1	216	-1	56126_1	10	TTG	None	None	0.213
k127_4332671_2	331	1125	-1	56126_2	01	Edge	None	None	0.219
k127_4332738_1	1	1020	1	56127_1	10	Edge	None	None	0.179
k127_4332811_1	155	1303	-1	56128_1	00	ATG	GGAG/GAGG	5-10bp	0.419
k127_4332811_2	1306	3120	-1	56128_2	01	Edge	None	None	0.506
k127_4332920_1	3	3215	1	56129_1	11	Edge	None	None	0.244
k127_4332963_1	2	487	1	56130_1	10	Edge	None	None	0.677
k127_4332963_2	507	1832	1	56130_2	01	ATG	GGA/GAG/AGG	11-12bp	0.704
k127_4333019_1	2	1933	1	56131_1	11	Edge	None	None	0.195
k127_4333137_1	1	1101	1	56132_1	11	Edge	None	None	0.592
k127_4333311_1	92	1018	-1	56133_1	01	Edge	None	None	0.202
k127_4333410_1	4	159	-1	56134_1	00	ATG	AAAAA	12bp	0.436
k127_4333410_2	272	928	-1	56134_2	00	ATG	TAA	11bp	0.479
k127_4333410_3	940	1131	-1	56134_3	01	Edge	None	None	0.469
k127_4333554_1	143	1759	1	56135_1	00	ATG	None	None	0.210
k127_4333694_1	1	807	1	56136_1	10	Edge	None	None	0.558
k127_4333694_2	825	1055	1	56136_2	00	ATG	AGGAG	5-10bp	0.532
k127_4333729_1	495	1304	-1	56137_1	00	ATG	None	None	0.163
k127_4333744_1	256	1254	-1	56138_1	00	ATG	AGGAGG	5-10bp	0.431
k127_4333755_1	1	390	1	56139_1	10	Edge	None	None	0.492
k127_4333755_2	523	1299	1	56139_2	01	ATG	None	None	0.542
k127_4333759_1	1	1734	-1	56140_1	10	ATG	GGAGG	5-10bp	0.567
k127_4333815_1	1	198	1	56141_1	10	Edge	None	None	0.540
k127_4333815_2	419	838	1	56141_2	00	ATG	None	None	0.350
k127_4333815_3	1056	1211	1	56141_3	01	ATG	TACAA	15bp	0.423
k127_4333984_1	1	1482	-1	56142_1	11	Edge	None	None	0.174
k127_4334008_1	1	417	-1	56143_1	10	ATG	None	None	0.472
k127_4334008_2	476	1411	-1	56143_2	01	Edge	None	None	0.507
k127_4334077_1	83	1030	1	56144_1	01	ATG	AGGAG	5-10bp	0.671
k127_4334296_1	319	522	1	56145_1	00	GTG	AGGAG/GGAGG	11-12bp	0.539
k127_4334296_2	967	1245	1	56145_2	01	ATG	None	None	0.376
k127_4334332_1	1	1149	1	56146_1	10	Edge	None	None	0.351
k127_4334332_2	1136	2305	1	56146_2	00	ATG	GGAG/GAGG	5-10bp	0.325
k127_4334332_3	2392	2697	-1	56146_3	00	TTG	AGxAGG/AGGxGG	5-10bp	0.431
k127_4334332_4	2819	3295	1	56146_4	00	ATG	GGAGG	5-10bp	0.386
k127_4334332_5	3410	3862	1	56146_5	00	ATG	GGAGG	5-10bp	0.437
k127_4334406_1	2	775	-1	56147_1	10	ATG	AAAAAA	15bp	0.464
k127_4334406_2	836	1600	-1	56147_2	01	Edge	None	None	0.475
k127_4334458_1	3	1127	-1	56148_1	10	GTG	GGA/GAG/AGG	5-10bp	0.474
k127_4334458_2	1324	2856	-1	56148_2	00	ATG	GGAG/GAGG	5-10bp	0.462
k127_4334458_3	3000	3833	-1	56148_3	00	GTG	None	None	0.410
k127_4334458_4	3784	4041	-1	56148_4	00	ATG	GGAGG	5-10bp	0.399
k127_4334458_5	4270	4395	-1	56148_5	00	ATG	None	None	0.333
k127_4334458_6	4450	4596	-1	56148_6	00	ATG	GGAG/GAGG	5-10bp	0.388
k127_4334458_7	4697	5341	-1	56148_7	01	Edge	None	None	0.468
k127_4334524_1	3	902	-1	56149_1	10	ATG	TAA	4bp	0.446
k127_4334524_2	954	2156	-1	56149_2	00	ATG	None	None	0.562
k127_4334524_3	2229	3464	1	56149_3	00	ATG	AAAAA	12bp	0.499
k127_4334524_4	3481	4011	1	56149_4	00	ATG	AAA	8bp	0.490
k127_4334524_5	4368	5228	1	56149_5	00	ATG	TAA	12bp	0.488
k127_4334604_1	1	1308	1	56150_1	10	Edge	None	None	0.611
k127_4334604_2	1308	1631	1	56150_2	01	GTG	None	None	0.599
k127_4334866_1	1	159	-1	56151_1	10	ATG	None	None	0.384
k127_4334866_2	149	1186	-1	56151_2	00	ATG	None	None	0.363
k127_4334866_3	1226	1480	-1	56151_3	01	Edge	None	None	0.325
k127_4334924_1	3	884	-1	56152_1	10	ATG	None	None	0.376
k127_4334924_2	823	1122	-1	56152_2	01	Edge	None	None	0.317
k127_4335124_1	205	1533	-1	56153_1	00	ATG	None	None	0.266
k127_4335124_2	1709	1846	-1	56153_2	01	Edge	None	None	0.384
k127_4335188_1	1	1515	1	56154_1	10	Edge	None	None	0.303
k127_4335188_2	1855	2817	-1	56154_2	00	ATG	GGxGG	3-4bp	0.359
k127_4335188_3	2829	3425	-1	56154_3	00	ATG	GGAG/GAGG	5-10bp	0.333
k127_4335188_4	3570	4160	1	56154_4	00	ATG	None	None	0.316
k127_4335326_1	3	698	1	56155_1	10	Edge	None	None	0.394
k127_4335326_2	691	1098	1	56155_2	00	ATG	AGGAGG	5-10bp	0.338
k127_4335326_3	1113	1415	-1	56155_3	01	Edge	None	None	0.330
k127_4335343_1	1	174	1	56156_1	10	Edge	None	None	0.477
k127_4335343_2	236	1561	1	56156_2	00	ATG	None	None	0.521
k127_4335343_3	1574	2221	1	56156_3	00	ATG	None	None	0.486
k127_4335343_4	2301	2594	1	56156_4	00	ATG	None	None	0.432
k127_4335343_5	2596	3657	1	56156_5	00	ATG	None	None	0.485
k127_4335343_6	3842	4774	-1	56156_6	00	ATG	None	None	0.521
k127_4335343_7	4832	5308	-1	56156_7	01	Edge	None	None	0.518
k127_4335489_1	119	745	1	56157_1	00	ATG	GGA/GAG/AGG	5-10bp	0.372
k127_4335489_2	1100	1189	1	56157_2	01	ATG	GGA/GAG/AGG	5-10bp	0.344
k127_4335537_1	1	1014	-1	56158_1	11	Edge	None	None	0.172
k127_4335564_1	2	691	1	56159_1	10	Edge	None	None	0.514
k127_4335564_2	688	1077	1	56159_2	01	ATG	AGGAG	5-10bp	0.467
k127_4335604_1	3	1319	1	56160_1	11	Edge	None	None	0.427
k127_4335661_1	2	1021	1	56161_1	10	Edge	None	None	0.614
k127_4335661_2	1154	1516	1	56161_2	00	ATG	None	None	0.510
k127_4335661_3	1547	3139	1	56161_3	00	ATG	None	None	0.569
k127_4335661_4	3162	4334	1	56161_4	00	ATG	None	None	0.606
k127_4335661_5	4475	4645	-1	56161_5	00	ATG	GGAGG	5-10bp	0.515
k127_4335661_6	4665	4967	-1	56161_6	01	Edge	None	None	0.564
k127_4335664_1	2	535	1	56162_1	10	Edge	None	None	0.582
k127_4335664_2	1187	1447	-1	56162_2	01	Edge	None	None	0.598
k127_4335675_1	2	157	-1	56163_1	10	ATG	AAAAA	3bp	0.372
k127_4335675_2	622	1554	1	56163_2	01	ATG	TAAAAA	11bp	0.417
k127_4335871_1	103	2166	-1	56164_1	00	ATG	None	None	0.216
k127_4336304_1	2	1285	1	56165_1	11	Edge	None	None	0.239
k127_4336367_1	3	329	1	56166_1	10	Edge	None	None	0.391
k127_4336367_2	333	1439	1	56166_2	01	ATG	None	None	0.322
k127_4336391_1	3	740	-1	56167_1	10	ATG	None	None	0.528
k127_4336391_2	737	1108	-1	56167_2	00	ATG	None	None	0.465
k127_4336391_3	1254	1550	-1	56167_3	01	Edge	None	None	0.481
k127_4336482_1	2	100	-1	56168_1	10	ATG	TAA	12bp	0.434
k127_4336482_2	108	644	-1	56168_2	00	ATG	AACAA	14bp	0.417
k127_4336482_3	875	1006	-1	56168_3	00	ATG	TAA	11bp	0.508
k127_4336600_1	3	80	1	56169_1	10	Edge	None	None	0.154
k127_4336600_2	108	635	1	56169_2	00	ATG	AGGA	5-10bp	0.218
k127_4336600_3	941	1681	1	56169_3	01	ATG	None	None	0.217
k127_4336676_1	70	744	1	56170_1	00	ATG	TAAAAA	15bp	0.319
k127_4336676_2	806	1120	1	56170_2	00	ATG	AAAAA	11bp	0.340
k127_4336676_3	1124	1324	1	56170_3	01	ATG	None	None	0.393
k127_4336756_1	3	173	1	56171_1	10	Edge	None	None	0.480
k127_4336756_2	173	409	1	56171_2	00	ATG	AGGAGG	5-10bp	0.443
k127_4336756_3	440	1222	1	56171_3	01	ATG	AGGAG	5-10bp	0.441
k127_4336806_1	1	1197	-1	56172_1	11	Edge	None	None	0.414
k127_4336846_1	788	1600	1	56173_1	01	ATG	None	None	0.203
k127_4337077_1	2	106	-1	56174_1	10	ATG	None	None	0.419
k127_4337077_2	126	1007	1	56174_2	01	ATG	GGAGG	5-10bp	0.630
k127_4337127_1	2	1363	1	56175_1	10	Edge	None	None	0.334
k127_4337127_2	1397	2407	1	56175_2	00	ATG	None	None	0.358
k127_4337127_3	2605	6195	1	56175_3	00	ATG	None	None	0.346
k127_4337150_1	27	743	1	56176_1	00	ATG	AGxAGG/AGGxGG	5-10bp	0.300
k127_4337150_2	733	1473	1	56176_2	01	ATG	GGAG/GAGG	5-10bp	0.298
k127_4337226_1	3	1109	-1	56177_1	11	Edge	None	None	0.428
k127_4337254_1	316	660	-1	56178_1	00	ATG	None	None	0.429
k127_4337254_2	664	834	-1	56178_2	00	ATG	AACAA	14bp	0.427
k127_4337271_1	1	1032	1	56179_1	10	Edge	None	None	0.561
k127_4337271_2	1053	1292	1	56179_2	00	ATG	None	None	0.425
k127_4337271_3	1423	2217	-1	56179_3	00	ATG	None	None	0.530
k127_4337271_4	2672	3370	1	56179_4	00	GTG	GGA/GAG/AGG	5-10bp	0.479
k127_4337271_5	3367	4824	1	56179_5	00	ATG	None	None	0.550
k127_4337271_6	4821	5159	1	56179_6	00	ATG	None	None	0.575
k127_4337271_7	5172	6431	-1	56179_7	00	GTG	AGGAGG	5-10bp	0.567
k127_4337271_8	7282	7713	1	56179_8	00	ATG	AGGA	5-10bp	0.588
k127_4337271_9	7738	8838	1	56179_9	01	ATG	None	None	0.556
k127_4337468_1	2	370	-1	56180_1	10	ATG	GGAGG	5-10bp	0.602
k127_4337468_2	367	1821	-1	56180_2	01	Edge	None	None	0.630
k127_4337625_1	2	1345	-1	56181_1	10	ATG	GGAG/GAGG	5-10bp	0.376
k127_4337625_2	1398	1676	-1	56181_2	01	Edge	None	None	0.416
k127_4337648_1	2	1330	1	56182_1	11	Edge	None	None	0.410
k127_4337690_1	1	189	-1	56183_1	10	ATG	None	None	0.571
k127_4337690_2	399	1292	-1	56183_2	01	Edge	None	None	0.591
k127_4337787_1	1	267	1	56184_1	10	Edge	None	None	0.517
k127_4337787_2	539	1606	1	56184_2	01	ATG	TAA	13bp	0.518
k127_4337796_1	1	141	-1	56185_1	10	ATG	TAA	12bp	0.270
k127_4337796_2	186	674	-1	56185_2	00	ATG	AAAAAA	12bp	0.225
k127_4338068_1	2	1801	1	56186_1	11	Edge	None	None	0.314
k127_4338111_1	3	65	-1	56187_1	10	ATG	AGxAG	5-10bp	0.302
k127_4338111_2	62	625	-1	56187_2	00	ATG	None	None	0.342
k127_4338111_3	664	939	1	56187_3	00	GTG	GGA/GAG/AGG	5-10bp	0.275
k127_4338111_4	1005	1193	1	56187_4	01	ATG	AGGA	5-10bp	0.365
k127_4338158_1	1	363	1	56188_1	10	Edge	None	None	0.584
k127_4338158_2	204	560	-1	56188_2	00	ATG	AGGAGG	5-10bp	0.591
k127_4338158_3	553	1221	-1	56188_3	00	ATG	AGGAGG	5-10bp	0.558
k127_4338158_4	1214	3091	-1	56188_4	00	ATG	AGGA	5-10bp	0.567
k127_4338158_5	3330	4559	1	56188_5	00	TTG	GGAG/GAGG	5-10bp	0.421
k127_4338158_6	4685	4912	1	56188_6	00	ATG	AGGAGG	5-10bp	0.452
k127_4338276_1	1	111	1	56189_1	10	Edge	None	None	0.387
k127_4338276_2	296	1132	1	56189_2	01	ATG	AATAA	7bp	0.406
k127_4338326_1	3	971	1	56190_1	10	Edge	None	None	0.262
k127_4338326_2	984	1517	1	56190_2	01	ATG	GGAG/GAGG	5-10bp	0.341
k127_4338429_1	1	147	1	56191_1	10	Edge	None	None	0.381
k127_4338429_2	343	1167	1	56191_2	00	ATG	AGGAG	5-10bp	0.325
k127_4338429_3	1238	2128	1	56191_3	00	ATG	AGGAG	5-10bp	0.346
k127_4338461_1	2	427	1	56192_1	10	Edge	None	None	0.460
k127_4338461_2	605	1108	1	56192_2	00	ATG	None	None	0.379
k127_4338461_3	1197	1325	-1	56192_3	01	Edge	None	None	0.411
k127_4338462_1	191	1195	-1	56193_1	01	Edge	None	None	0.576
k127_4338673_1	1	501	-1	56194_1	10	ATG	None	None	0.303
k127_4338673_2	501	707	-1	56194_2	00	ATG	GGAG/GAGG	5-10bp	0.324
k127_4338673_3	712	1014	-1	56194_3	00	ATG	GGAG/GAGG	5-10bp	0.314
k127_4338673_4	1102	1251	-1	56194_4	01	Edge	None	None	0.313
k127_4338691_1	3	509	1	56195_1	10	Edge	None	None	0.525
k127_4338691_2	562	1995	1	56195_2	00	ATG	TAAAAA	6bp	0.482
k127_4338691_3	2004	2894	-1	56195_3	00	ATG	TAA	3bp	0.452
k127_4338691_4	2894	3409	-1	56195_4	01	Edge	None	None	0.519
k127_4338704_1	1	426	1	56196_1	10	Edge	None	None	0.413
k127_4338704_2	428	898	1	56196_2	00	ATG	TAA	11bp	0.446
k127_4338753_1	2	742	-1	56197_1	10	ATG	None	None	0.579
k127_4338753_2	756	1058	-1	56197_2	00	ATG	None	None	0.521
k127_4338753_3	1079	1783	-1	56197_3	01	Edge	None	None	0.563
k127_4338771_1	3	1289	1	56198_1	10	Edge	None	None	0.488
k127_4338771_2	1421	1972	1	56198_2	01	ATG	None	None	0.449
k127_4338970_1	146	1072	1	56199_1	00	ATG	AATAA	7bp	0.140
k127_4338970_2	1183	1494	1	56199_2	01	ATG	TAAAAA	14bp	0.199
k127_4338986_1	3	575	1	56200_1	10	Edge	None	None	0.531
k127_4338986_2	581	1765	1	56200_2	01	ATG	None	None	0.529
k127_4339251_1	315	1217	1	56201_1	00	ATG	GGAGG	5-10bp	0.405
k127_4339251_2	1352	1543	1	56201_2	01	GTG	GGAGG	5-10bp	0.396
k127_4339268_1	2	1072	1	56202_1	11	Edge	None	None	0.424
k127_4339484_1	3	104	1	56203_1	10	Edge	None	None	0.431
k127_4339484_2	371	2017	1	56203_2	01	ATG	AATAA	7bp	0.413
k127_4339550_1	2	868	-1	56204_1	10	ATG	AGGAG	3-4bp	0.333
k127_4339562_1	2	412	-1	56205_1	10	ATG	GGAG/GAGG	5-10bp	0.516
k127_4339562_2	409	1191	-1	56205_2	00	ATG	GGAGG	5-10bp	0.542
k127_4339562_3	1188	1790	-1	56205_3	01	Edge	None	None	0.536
k127_4339582_1	1	1305	-1	56206_1	11	Edge	None	None	0.251
k127_4339589_1	1	477	1	56207_1	10	Edge	None	None	0.310
k127_4339589_2	707	1792	1	56207_2	00	ATG	GGAGG	5-10bp	0.331
k127_4339589_3	1842	1982	-1	56207_3	01	Edge	None	None	0.298
k127_4339745_1	3	989	-1	56208_1	10	ATG	None	None	0.555
k127_4339745_2	1266	1985	-1	56208_2	00	ATG	None	None	0.590
k127_4339745_3	2100	4277	-1	56208_3	01	Edge	None	None	0.583
k127_4339819_1	127	645	1	56209_1	00	ATG	AGGAG	5-10bp	0.507
k127_4339819_2	645	1436	1	56209_2	00	ATG	GGAG/GAGG	5-10bp	0.587
k127_4340014_1	1	2472	-1	56210_1	11	Edge	None	None	0.381
k127_4340196_1	3	1262	1	56211_1	11	Edge	None	None	0.588
k127_4340283_1	3	647	-1	56212_1	10	ATG	GGAG/GAGG	5-10bp	0.247
k127_4340283_2	821	1396	-1	56212_2	00	TTG	GGAG/GAGG	5-10bp	0.276
k127_4340283_3	1601	1792	-1	56212_3	01	Edge	None	None	0.240
k127_4340312_1	498	1640	1	56213_1	00	ATG	AGGAG	5-10bp	0.458
k127_4340312_2	1727	2035	1	56213_2	00	ATG	GGAG/GAGG	5-10bp	0.447
k127_4340312_3	2032	3258	-1	56213_3	00	ATG	AGGAG	5-10bp	0.496
k127_4340312_4	3378	3494	1	56213_4	00	ATG	GGAG/GAGG	5-10bp	0.436
k127_4340312_5	3472	4110	1	56213_5	00	TTG	None	None	0.468
k127_4340312_6	4107	4562	1	56213_6	00	ATG	None	None	0.467
k127_4340312_7	4676	5734	-1	56213_7	01	Edge	None	None	0.512
k127_4340371_1	3	278	1	56214_1	10	Edge	None	None	0.587
k127_4340371_2	288	1895	-1	56214_2	00	ATG	TAAAA	13bp	0.469
k127_4340371_3	2314	2937	1	56214_3	01	ATG	TAAA	11bp	0.591
k127_4340436_1	61	1014	1	56215_1	01	ATG	None	None	0.372
k127_4340557_1	1	852	-1	56216_1	10	ATG	AGGAGG	5-10bp	0.624
k127_4340557_2	1171	1752	-1	56216_2	01	Edge	None	None	0.565
k127_4340643_1	2	1507	1	56217_1	10	Edge	None	None	0.212
k127_4340774_1	2	295	-1	56218_1	10	ATG	None	None	0.391
k127_4340774_2	421	720	-1	56218_2	00	ATG	AGGAGG	5-10bp	0.397
k127_4340774_3	686	880	-1	56218_3	00	ATG	None	None	0.333
k127_4340774_4	877	1362	-1	56218_4	00	ATG	GGAGG	5-10bp	0.364
k127_4340774_5	1350	1613	-1	56218_5	00	ATG	AGGAGG	5-10bp	0.364
k127_4340774_6	1615	1863	-1	56218_6	00	ATG	AGGAGG	5-10bp	0.337
k127_4340774_7	2017	3111	-1	56218_7	00	ATG	GGAG/GAGG	5-10bp	0.360
k127_4340774_8	3108	3299	-1	56218_8	00	ATG	AGGAGG	5-10bp	0.266
k127_4340774_9	3299	5449	-1	56218_9	00	ATG	GGAG/GAGG	5-10bp	0.365
k127_4340774_10	5472	6101	-1	56218_10	00	ATG	GGAG/GAGG	5-10bp	0.392
k127_4340812_1	3	167	-1	56219_1	10	ATG	None	None	0.448
k127_4340812_2	164	787	-1	56219_2	00	ATG	GGA/GAG/AGG	5-10bp	0.301
k127_4340812_3	1483	1848	-1	56219_3	01	Edge	None	None	0.456
k127_4340899_1	3	230	1	56220_1	10	Edge	None	None	0.513
k127_4340899_2	230	1090	1	56220_2	00	ATG	None	None	0.459
k127_4340899_3	1093	1383	1	56220_3	01	ATG	TAAA	11bp	0.498
k127_4340901_1	2	355	-1	56221_1	10	ATG	AATAA	8bp	0.404
k127_4340901_2	364	1572	-1	56221_2	00	ATG	TAA	12bp	0.323
k127_4340901_3	1730	1915	1	56221_3	00	ATG	AATAA	6bp	0.398
k127_4340968_1	3	1553	-1	56222_1	10	ATG	None	None	0.553
k127_4340968_2	1695	2447	1	56222_2	00	ATG	None	None	0.552
k127_4340968_3	2500	4104	1	56222_3	00	ATG	None	None	0.541
k127_4340968_4	4143	5945	-1	56222_4	00	ATG	None	None	0.534
k127_4340968_5	5933	7210	-1	56222_5	00	ATG	None	None	0.515
k127_4340968_6	7224	8645	-1	56222_6	00	ATG	None	None	0.511
k127_4340968_7	8783	9961	1	56222_7	00	ATG	None	None	0.511
k127_4340968_8	9994	11955	1	56222_8	00	ATG	None	None	0.515
k127_4340968_9	11971	12648	1	56222_9	00	ATG	None	None	0.532
k127_4340968_10	12676	13380	1	56222_10	00	ATG	None	None	0.533
k127_4340968_11	13402	14940	1	56222_11	00	ATG	None	None	0.560
k127_4340968_12	14944	16533	1	56222_12	00	ATG	None	None	0.552
k127_4340968_13	16534	17433	1	56222_13	00	ATG	None	None	0.499
k127_4340968_14	17474	17569	1	56222_14	01	ATG	AGxAG	5-10bp	0.427
k127_4341007_1	1	1107	-1	56223_1	11	Edge	None	None	0.574
k127_4341012_1	67	1347	-1	56224_1	00	ATG	AGGAG	5-10bp	0.521
k127_4341012_2	1443	1673	-1	56224_2	01	Edge	None	None	0.593
k127_4341083_1	3	860	1	56225_1	10	Edge	None	None	0.340
k127_4341083_2	1390	1485	1	56225_2	00	ATG	GGAG/GAGG	5-10bp	0.271
k127_4341083_3	1641	2648	1	56225_3	00	ATG	GGAG/GAGG	5-10bp	0.284
k127_4341083_4	2761	2919	1	56225_4	01	GTG	GGAG/GAGG	5-10bp	0.208
k127_4341086_1	2	1504	-1	56226_1	10	ATG	None	None	0.440
k127_4341086_2	1501	2259	-1	56226_2	00	ATG	TAA	11bp	0.457
k127_4341086_3	2305	2832	-1	56226_3	00	ATG	AATAA	6bp	0.494
k127_4341086_4	2880	3611	1	56226_4	00	TTG	TAAA	15bp	0.480
k127_4341086_5	3616	3978	-1	56226_5	00	ATG	TAA	11bp	0.463
k127_4341093_1	3	1199	-1	56227_1	11	Edge	None	None	0.526
k127_4341184_1	434	808	-1	56228_1	00	ATG	None	None	0.341
k127_4341184_2	848	1861	-1	56228_2	00	ATG	None	None	0.347
k127_4341184_3	1899	2084	1	56228_3	00	ATG	AAAA	12bp	0.296
k127_4341184_4	2120	3100	1	56228_4	01	ATG	TAAA	15bp	0.341
k127_4341378_1	2	679	-1	56229_1	10	ATG	TAAAA	13bp	0.450
k127_4341417_1	1	240	1	56230_1	10	Edge	None	None	0.442
k127_4341417_2	407	847	1	56230_2	00	ATG	None	None	0.590
k127_4341417_3	1150	3615	1	56230_3	00	ATG	None	None	0.549
k127_4341417_4	3700	4203	-1	56230_4	00	ATG	GGA/GAG/AGG	5-10bp	0.550
k127_4341417_5	4234	4704	-1	56230_5	00	TTG	None	None	0.554
k127_4341417_6	4746	5726	-1	56230_6	01	Edge	None	None	0.539
k127_4341433_1	2	1561	-1	56231_1	10	ATG	TAA	4bp	0.196
k127_4341546_1	1	1824	-1	56232_1	11	Edge	None	None	0.199
k127_4341614_1	1	1086	1	56233_1	11	Edge	None	None	0.384
k127_4341639_1	3	296	1	56234_1	10	Edge	None	None	0.422
k127_4341639_2	556	906	1	56234_2	00	ATG	AAAA	11bp	0.365
k127_4341639_3	998	1132	-1	56234_3	01	Edge	None	None	0.289
k127_4341853_1	110	2698	-1	56235_1	00	ATG	None	None	0.225
k127_4342065_1	3	992	1	56236_1	10	Edge	None	None	0.444
k127_4342065_2	1104	1988	-1	56236_2	00	ATG	GGAG/GAGG	5-10bp	0.478
k127_4342065_3	2309	3160	-1	56236_3	00	ATG	GGAG/GAGG	5-10bp	0.466
k127_4342065_4	3500	4954	1	56236_4	01	ATG	GGAG/GAGG	5-10bp	0.488
k127_4342201_1	1	1212	-1	56237_1	11	Edge	None	None	0.551
k127_4342205_1	3	314	1	56238_1	10	Edge	None	None	0.481
k127_4342205_2	349	564	1	56238_2	00	ATG	GGAGG	5-10bp	0.431
k127_4342205_3	756	1199	1	56238_3	00	ATG	AGGAGG	5-10bp	0.507
k127_4342205_4	1225	2661	1	56238_4	01	ATG	AGGA	5-10bp	0.472
k127_4342382_1	3	95	-1	56239_1	10	ATG	GGAGG	3-4bp	0.516
k127_4342382_2	240	1097	-1	56239_2	00	TTG	GGAGG	5-10bp	0.663
k127_4342382_3	1430	1693	-1	56239_3	01	Edge	None	None	0.610
k127_4342564_1	2	379	1	56240_1	10	Edge	None	None	0.397
k127_4342564_2	379	1581	1	56240_2	00	ATG	None	None	0.333
k127_4342564_3	1563	2207	1	56240_3	00	ATG	TAA	4bp	0.343
k127_4342564_4	2211	2477	1	56240_4	01	ATG	AAAA	11bp	0.408
k127_4342580_1	2	862	-1	56241_1	10	ATG	None	None	0.630
k127_4342580_2	1090	1296	1	56241_2	01	ATG	None	None	0.420
k127_4342738_1	2	391	-1	56242_1	10	ATG	None	None	0.510
k127_4342738_2	434	2053	-1	56242_2	00	ATG	AAAA	15bp	0.469
k127_4342738_3	2268	2624	1	56242_3	01	ATG	AAAA	15bp	0.454
k127_4342783_1	3	89	-1	56243_1	10	ATG	AGGAG	5-10bp	0.299
k127_4342783_2	244	750	-1	56243_2	00	ATG	None	None	0.312
k127_4342783_3	764	1228	-1	56243_3	01	Edge	None	None	0.308
k127_4342797_1	2	94	-1	56244_1	10	ATG	AGGAG	5-10bp	0.344
k127_4342797_2	201	896	1	56244_2	00	ATG	AGGA	5-10bp	0.345
k127_4342797_3	917	1459	1	56244_3	01	ATG	GGA/GAG/AGG	5-10bp	0.324
k127_4342834_1	1	573	1	56245_1	10	Edge	None	None	0.551
k127_4342834_2	570	2732	-1	56245_2	00	ATG	AGGA/GGAG/GAGG	11-12bp	0.514
k127_4342834_3	2729	3133	-1	56245_3	00	TTG	None	None	0.491
k127_4342871_1	71	1246	-1	56246_1	01	Edge	None	None	0.497
k127_4342882_1	2	1135	1	56247_1	10	Edge	None	None	0.422
k127_4342958_1	25	264	-1	56248_1	00	ATG	AGGA	5-10bp	0.204
k127_4342958_2	267	1958	-1	56248_2	00	ATG	AGGAG	5-10bp	0.239
k127_4342958_3	2035	2538	-1	56248_3	01	Edge	None	None	0.194
k127_4342967_1	2	1042	-1	56249_1	10	ATG	None	None	0.514
k127_4342967_2	1107	1328	-1	56249_2	01	Edge	None	None	0.482
k127_4342994_1	1	438	1	56250_1	10	Edge	None	None	0.279
k127_4342994_2	593	2026	1	56250_2	00	ATG	GGAG/GAGG	5-10bp	0.274
k127_4342994_3	2152	2853	1	56250_3	00	ATG	AGGAG	5-10bp	0.246
k127_4342994_4	2963	4723	1	56250_4	00	ATG	AGGAG	5-10bp	0.276
k127_4342994_5	4716	5429	1	56250_5	01	ATG	AGGAG	5-10bp	0.258
k127_4343326_1	1	498	-1	56251_1	10	ATG	None	None	0.594
k127_4343326_2	519	788	-1	56251_2	00	ATG	None	None	0.574
k127_4343428_1	3	596	-1	56252_1	10	ATG	None	None	0.323
k127_4343428_2	602	1003	-1	56252_2	00	ATG	None	None	0.274
k127_4343428_3	993	1889	-1	56252_3	00	ATG	AGGAG	5-10bp	0.284
k127_4343428_4	2389	3297	-1	56252_4	01	Edge	None	None	0.318
k127_4343802_1	3	1229	1	56253_1	10	Edge	None	None	0.595
k127_4343802_2	1242	1310	1	56253_2	01	ATG	None	None	0.478
k127_4343844_1	3	1889	1	56254_1	10	Edge	None	None	0.534
k127_4343900_1	3	1277	-1	56255_1	10	ATG	TAA	4bp	0.424
k127_4344287_1	2	73	-1	56256_1	10	ATG	None	None	0.556
k127_4344287_2	70	612	-1	56256_2	00	ATG	None	None	0.634
k127_4344287_3	717	1157	-1	56256_3	00	ATG	GGAG/GAGG	5-10bp	0.580
k127_4344287_4	1170	1823	-1	56256_4	00	ATG	None	None	0.569
k127_4344287_5	1816	2130	-1	56256_5	01	Edge	None	None	0.568
k127_4344663_1	3	302	-1	56257_1	10	ATG	AGxAGG/AGGxGG	5-10bp	0.480
k127_4344663_2	471	1604	-1	56257_2	01	Edge	None	None	0.502
k127_4344686_1	1	360	1	56258_1	10	Edge	None	None	0.336
k127_4344686_2	326	1282	1	56258_2	00	ATG	AGGA	5-10bp	0.313
k127_4344686_3	1279	1500	1	56258_3	00	ATG	GGA/GAG/AGG	11-12bp	0.333
k127_4344686_4	1600	1815	1	56258_4	00	ATG	GGA/GAG/AGG	5-10bp	0.338
k127_4344686_5	1820	2059	1	56258_5	00	GTG	None	None	0.312
k127_4344686_6	2370	2789	1	56258_6	00	ATG	GGAG/GAGG	5-10bp	0.336
k127_4344686_7	2796	2900	1	56258_7	01	ATG	None	None	0.295
k127_4344771_1	1	720	-1	56259_1	10	ATG	TAAA	12bp	0.436
k127_4344771_2	745	1266	-1	56259_2	00	ATG	AAA	11bp	0.471
k127_4344771_3	1247	1960	-1	56259_3	01	Edge	None	None	0.478
k127_4344939_1	2	376	1	56260_1	10	Edge	None	None	0.472
k127_4344939_2	1060	1746	-1	56260_2	01	Edge	None	None	0.582
k127_4345086_1	3	203	-1	56261_1	10	ATG	GGAG/GAGG	5-10bp	0.423
k127_4345086_2	309	782	-1	56261_2	00	ATG	GGAGG	5-10bp	0.424
k127_4345086_3	787	1014	-1	56261_3	00	ATG	AGGAGG	5-10bp	0.320
k127_4345086_4	1153	1305	1	56261_4	01	TTG	GGAGG	5-10bp	0.373
k127_4345254_1	327	2003	1	56262_1	01	ATG	AGGAGG	5-10bp	0.540
k127_4345307_1	101	2083	1	56263_1	01	ATG	GGAGG	5-10bp	0.342
k127_4345408_1	2	466	1	56264_1	10	Edge	None	None	0.540
k127_4345408_2	478	2355	1	56264_2	01	ATG	AGGAG	5-10bp	0.548
k127_4345585_1	3	293	-1	56265_1	10	ATG	None	None	0.302
k127_4345585_2	462	1220	1	56265_2	00	ATG	AGGAG	5-10bp	0.350
k127_4345585_3	1286	1744	-1	56265_3	01	Edge	None	None	0.346
k127_4345595_1	2	676	-1	56266_1	10	ATG	AAA	10bp	0.492
k127_4345595_2	661	1128	-1	56266_2	01	Edge	None	None	0.500
k127_4345597_1	1	426	1	56267_1	10	Edge	None	None	0.420
k127_4345597_2	371	463	1	56267_2	00	GTG	GGA/GAG/AGG	5-10bp	0.387
k127_4345597_3	460	1713	1	56267_3	00	ATG	GGAG/GAGG	5-10bp	0.364
k127_4345597_4	1710	2336	1	56267_4	00	ATG	GGA/GAG/AGG	5-10bp	0.300
k127_4345597_5	2329	2712	1	56267_5	01	ATG	None	None	0.370
k127_4345694_1	68	940	1	56268_1	00	ATG	GGAGG	5-10bp	0.494
k127_4345765_1	2	355	1	56269_1	10	Edge	None	None	0.345
k127_4345785_1	27	440	-1	56270_1	00	ATG	AGGTG	7bp	0.478
k127_4345785_2	437	1123	-1	56270_2	01	Edge	None	None	0.539
k127_4345862_1	3	605	-1	56271_1	10	ATG	AGGAGG	5-10bp	0.643
k127_4345862_2	819	1217	1	56271_2	01	ATG	GGAGG	5-10bp	0.642
k127_4345903_1	3	581	1	56272_1	10	Edge	None	None	0.582
k127_4345903_2	611	2686	1	56272_2	01	ATG	AGxAG	3-4bp	0.579
k127_4345944_1	2	457	1	56273_1	10	Edge	None	None	0.502
k127_4345944_2	495	1349	1	56273_2	01	TTG	AGGAG	5-10bp	0.475
k127_4346063_1	162	320	1	56274_1	00	ATG	None	None	0.138
k127_4346063_2	312	2306	-1	56274_2	01	Edge	None	None	0.186
k127_4346098_1	17	1042	-1	56275_1	00	ATG	GGAGG	5-10bp	0.427
k127_4346109_1	2	1210	1	56276_1	11	Edge	None	None	0.347
k127_4346251_1	1	1038	-1	56277_1	10	ATG	None	None	0.280
k127_4346251_2	1062	1301	-1	56277_2	01	Edge	None	None	0.287
k127_4346290_1	160	1290	1	56278_1	00	ATG	None	None	0.577
k127_4346290_2	1390	2277	-1	56278_2	00	ATG	None	None	0.523
k127_4346290_3	2310	3659	-1	56278_3	01	Edge	None	None	0.558
k127_4346312_1	2	925	1	56279_1	10	Edge	None	None	0.456
k127_4346312_2	946	3339	1	56279_2	00	ATG	TAA	13bp	0.454
k127_4346312_3	3346	4662	1	56279_3	01	ATG	TAAAA	4bp	0.487
k127_4346452_1	2	505	-1	56280_1	10	ATG	None	None	0.435
k127_4346452_2	844	1275	-1	56280_2	00	ATG	AAAAA	10bp	0.484
k127_4346452_3	1282	1845	-1	56280_3	00	ATG	AAA	14bp	0.447
k127_4346452_4	2000	2602	-1	56280_4	00	ATG	AACAA	5bp	0.461
k127_4346452_5	2872	3282	-1	56280_5	00	ATG	AAAAA	12bp	0.445
k127_4346452_6	3542	3706	1	56280_6	01	ATG	AAAA	15bp	0.388
k127_4346489_1	1	93	-1	56281_1	10	ATG	TAA	3bp	0.419
k127_4346489_2	90	368	-1	56281_2	00	ATG	TAA	14bp	0.315
k127_4346489_3	424	1191	-1	56281_3	00	ATG	None	None	0.357
k127_4346489_4	1201	1401	-1	56281_4	01	Edge	None	None	0.393
k127_4346494_1	3	230	1	56282_1	10	Edge	None	None	0.351
k127_4346494_2	302	1936	1	56282_2	01	ATG	GGAG/GAGG	5-10bp	0.384
k127_4346525_1	2	406	-1	56283_1	10	ATG	None	None	0.477
k127_4346525_2	817	1035	-1	56283_2	01	Edge	None	None	0.530
k127_4346579_1	2	220	-1	56284_1	10	ATG	None	None	0.580
k127_4346579_2	239	1096	1	56284_2	00	ATG	None	None	0.620
k127_4346631_1	3	74	1	56285_1	10	Edge	None	None	0.194
k127_4346631_2	71	304	1	56285_2	00	ATG	AATAA	6bp	0.252
k127_4346631_3	295	498	1	56285_3	00	ATG	TATAA	12bp	0.216
k127_4346631_4	485	730	1	56285_4	00	ATG	TAA	3bp	0.207
k127_4346631_5	1168	1347	1	56285_5	00	ATG	TAAA	5bp	0.222
k127_4346631_6	1344	1691	1	56285_6	00	ATG	AAAAA	12bp	0.259
k127_4346631_7	1695	1907	1	56285_7	01	ATG	TAA	3bp	0.216
k127_4346669_1	3	104	-1	56286_1	10	ATG	AGGAG	5-10bp	0.569
k127_4346669_2	127	1425	-1	56286_2	00	TTG	GGAG/GAGG	5-10bp	0.591
k127_4346669_3	1426	1575	-1	56286_3	01	Edge	None	None	0.587
k127_4346889_1	23	454	-1	56287_1	00	ATG	TAA	12bp	0.442
k127_4346889_2	835	1101	1	56287_2	00	ATG	TAAA	12bp	0.457
k127_4346889_3	1248	1424	1	56287_3	01	ATG	TAA	11bp	0.520
k127_4347043_1	3	113	1	56288_1	10	Edge	None	None	0.505
k127_4347043_2	118	1005	1	56288_2	00	ATG	GGAG/GAGG	5-10bp	0.525
k127_4347043_3	998	1156	1	56288_3	00	ATG	GGAGG	5-10bp	0.541
k127_4347043_4	1529	1588	1	56288_4	01	ATG	GGAGG	5-10bp	0.383
k127_4347079_1	2	709	-1	56289_1	10	ATG	GGAG/GAGG	5-10bp	0.422
k127_4347079_2	706	1161	-1	56289_2	01	Edge	None	None	0.412
k127_4347100_1	2	175	-1	56290_1	10	ATG	AGGAG	5-10bp	0.190
k127_4347100_2	329	886	1	56290_2	00	ATG	GGA/GAG/AGG	5-10bp	0.220
k127_4347100_3	956	1045	1	56290_3	01	ATG	AGGA	5-10bp	0.244
k127_4347101_1	3	614	-1	56291_1	10	ATG	GGAG/GAGG	5-10bp	0.245
k127_4347101_2	745	1908	1	56291_2	01	ATG	None	None	0.259
k127_4347215_1	2	211	1	56292_1	10	Edge	None	None	0.333
k127_4347215_2	308	1159	1	56292_2	00	ATG	TATAA	11bp	0.329
k127_4347317_1	1	966	-1	56293_1	10	ATG	AATAA	5bp	0.427
k127_4347317_2	972	1679	-1	56293_2	01	Edge	None	None	0.441
k127_4347353_1	2	751	-1	56294_1	10	ATG	AGGAGG	5-10bp	0.448
k127_4347353_2	862	1242	-1	56294_2	01	Edge	None	None	0.580
k127_4347440_1	1	483	1	56295_1	10	Edge	None	None	0.478
k127_4347440_2	540	1172	1	56295_2	00	GTG	GGA/GAG/AGG	5-10bp	0.521
k127_4347440_3	1387	1782	-1	56295_3	01	Edge	None	None	0.520
k127_4347506_1	492	1145	1	56296_1	00	TTG	GGA/GAG/AGG	5-10bp	0.414
k127_4347516_1	2	457	1	56297_1	10	Edge	None	None	0.531
k127_4347516_2	526	1059	-1	56297_2	01	Edge	None	None	0.522
k127_4347561_1	2	484	-1	56298_1	10	ATG	TAA	9bp	0.505
k127_4347561_2	494	3367	-1	56298_2	01	Edge	None	None	0.489
k127_4347644_1	73	1071	1	56299_1	00	ATG	AGGAG	5-10bp	0.644
k127_4347644_2	1071	2780	1	56299_2	01	ATG	GGAG/GAGG	5-10bp	0.657
k127_4347715_1	154	2013	-1	56300_1	00	ATG	AGGAG	5-10bp	0.592
k127_4347716_1	42	4391	1	56301_1	00	ATG	None	None	0.513
k127_4347716_2	4407	4964	1	56301_2	01	ATG	AATAA	15bp	0.552
k127_4347910_1	1	669	-1	56302_1	10	ATG	AGGA	5-10bp	0.523
k127_4347910_2	878	1027	-1	56302_2	01	Edge	None	None	0.533
k127_4347952_1	1	396	-1	56303_1	10	ATG	GGAG/GAGG	5-10bp	0.669
k127_4347952_2	393	1232	-1	56303_2	00	ATG	AGxAG	5-10bp	0.656
k127_4347952_3	1380	1820	-1	56303_3	00	ATG	AGGAGG	5-10bp	0.721
k127_4347952_4	1914	1988	1	56303_4	01	ATG	None	None	0.440
k127_4347976_1	2	844	1	56304_1	10	Edge	None	None	0.289
k127_4347976_2	878	1141	1	56304_2	01	TTG	GGAG/GAGG	5-10bp	0.284
k127_4348103_1	1	573	1	56305_1	10	Edge	None	None	0.623
k127_4348103_2	593	1357	1	56305_2	00	ATG	None	None	0.625
k127_4348103_3	1466	1654	1	56305_3	01	ATG	None	None	0.593
k127_4348254_1	3	569	-1	56306_1	10	ATG	AGGAG	5-10bp	0.316
k127_4348266_1	51	959	1	56307_1	00	ATG	AGGAG	5-10bp	0.260
k127_4348266_2	952	1317	1	56307_2	01	TTG	AGGAG	5-10bp	0.219
k127_4348336_1	1	504	1	56308_1	10	Edge	None	None	0.657
k127_4348336_2	507	881	-1	56308_2	00	ATG	AGGAGG	3-4bp	0.619
k127_4348336_3	963	1088	-1	56308_3	01	Edge	None	None	0.579
k127_4348349_1	3	989	-1	56309_1	10	ATG	None	None	0.313
k127_4348349_2	1052	2875	-1	56309_2	00	ATG	None	None	0.362
k127_4348431_1	2	1069	-1	56310_1	11	Edge	None	None	0.349
k127_4348564_1	128	1000	-1	56311_1	00	ATG	None	None	0.205
k127_4348602_1	2	319	-1	56312_1	10	ATG	None	None	0.368
k127_4348602_2	454	1434	1	56312_2	00	ATG	AGGA	5-10bp	0.408
k127_4348638_1	136	1035	-1	56313_1	00	ATG	None	None	0.673
k127_4348638_2	1139	1621	1	56313_2	01	ATG	GGAG/GAGG	5-10bp	0.692
k127_4348666_1	2	136	1	56314_1	10	Edge	None	None	0.563
k127_4348666_2	636	2861	1	56314_2	00	ATG	AAAAA	12bp	0.506
k127_4348666_3	3042	3470	1	56314_3	00	ATG	AAAA	6bp	0.441
k127_4348672_1	3	206	-1	56315_1	10	ATG	None	None	0.525
k127_4348672_2	228	2744	-1	56315_2	00	ATG	None	None	0.567
k127_4348672_3	3192	3488	1	56315_3	01	ATG	None	None	0.549
k127_4348748_1	3	524	1	56316_1	10	Edge	None	None	0.301
k127_4348748_2	612	929	1	56316_2	00	ATG	GGA/GAG/AGG	5-10bp	0.333
k127_4348748_3	946	1113	1	56316_3	01	TTG	GGAG/GAGG	5-10bp	0.345
k127_4348750_1	1	498	1	56317_1	10	Edge	None	None	0.243
k127_4348750_2	663	2150	1	56317_2	00	ATG	AGGA	5-10bp	0.285
k127_4348750_3	2166	2498	1	56317_3	01	GTG	GGA/GAG/AGG	5-10bp	0.249
k127_4348839_1	3	815	-1	56318_1	10	GTG	GGAG/GAGG	5-10bp	0.451
k127_4348839_2	821	1354	-1	56318_2	01	Edge	None	None	0.423
k127_4348869_1	2	889	-1	56319_1	10	ATG	AGGAGG	5-10bp	0.392
k127_4348869_2	1034	1207	-1	56319_2	00	ATG	AGGAG(G)/GGAGG	13-15bp	0.305
k127_4348869_3	1346	3292	-1	56319_3	00	ATG	AGGA	5-10bp	0.395
k127_4348869_4	3551	4435	1	56319_4	00	ATG	GGxGG	11-12bp	0.351
k127_4348869_5	4535	4636	1	56319_5	00	ATG	GGAGG	5-10bp	0.353
k127_4348869_6	4706	4942	1	56319_6	00	ATG	GGAG/GAGG	5-10bp	0.460
k127_4348869_7	5152	5295	1	56319_7	00	ATG	AGGAG	5-10bp	0.368
k127_4348869_8	5491	6414	1	56319_8	00	ATG	AGGAG	5-10bp	0.370
k127_4348869_9	6486	7292	-1	56319_9	00	ATG	GGAGG	5-10bp	0.404
k127_4348869_10	7292	7783	-1	56319_10	00	ATG	GGAG/GAGG	5-10bp	0.409
k127_4348869_11	7803	8354	-1	56319_11	01	Edge	None	None	0.402
k127_4348954_1	1	789	1	56320_1	10	Edge	None	None	0.582
k127_4348954_2	1114	2112	1	56320_2	01	ATG	None	None	0.583
k127_4349042_1	2	1333	-1	56321_1	11	Edge	None	None	0.492
k127_4349125_1	1	393	-1	56322_1	10	TTG	GGAG/GAGG	5-10bp	0.552
k127_4349125_2	776	1300	-1	56322_2	00	ATG	AGGAG	5-10bp	0.520
k127_4349125_3	1351	2049	-1	56322_3	00	ATG	AGGAG	5-10bp	0.531
k127_4349125_4	2228	3616	-1	56322_4	00	TTG	GGA/GAG/AGG	5-10bp	0.529
k127_4349125_5	3793	4215	-1	56322_5	00	ATG	AGGAGG	5-10bp	0.492
k127_4349125_6	4415	5380	-1	56322_6	01	Edge	None	None	0.612
k127_4349148_1	1	876	1	56323_1	10	Edge	None	None	0.285
k127_4349148_2	903	1694	-1	56323_2	01	Edge	None	None	0.178
k127_4349172_1	218	1066	1	56324_1	01	ATG	GGAG/GAGG	5-10bp	0.623
k127_4349240_1	3	86	-1	56325_1	10	ATG	TAA	11bp	0.405
k127_4349240_2	380	667	-1	56325_2	00	ATG	AAA	7bp	0.403
k127_4349240_3	835	1410	-1	56325_3	00	ATG	TAA	13bp	0.420
k127_4349240_4	1556	1885	-1	56325_4	00	ATG	None	None	0.442
k127_4349240_5	2064	2885	-1	56325_5	00	ATG	TAAA	11bp	0.345
k127_4349240_6	3334	3561	-1	56325_6	01	Edge	None	None	0.395
k127_4349467_1	3	215	-1	56326_1	10	ATG	GGAG/GAGG	5-10bp	0.418
k127_4349467_2	217	1101	-1	56326_2	01	Edge	None	None	0.433
k127_4349508_1	1	480	1	56327_1	10	Edge	None	None	0.588
k127_4349508_2	480	974	1	56327_2	00	ATG	None	None	0.608
k127_4349508_3	1005	2144	1	56327_3	00	ATG	None	None	0.500
k127_4349508_4	2148	3566	1	56327_4	00	ATG	None	None	0.578
k127_4349508_5	3542	4477	1	56327_5	00	ATG	None	None	0.565
k127_4349532_1	2	202	1	56328_1	10	Edge	None	None	0.453
k127_4349532_2	396	665	-1	56328_2	00	ATG	AGGAG	5-10bp	0.474
k127_4349532_3	835	1899	1	56328_3	00	ATG	GGA/GAG/AGG	5-10bp	0.378
k127_4349532_4	1934	2119	1	56328_4	01	ATG	GGAG/GAGG	5-10bp	0.376
k127_4349567_1	1	390	1	56329_1	10	Edge	None	None	0.310
k127_4349567_2	1433	1894	1	56329_2	01	TTG	AGGAG	5-10bp	0.370
k127_4349595_1	2	61	-1	56330_1	10	ATG	TAA	3bp	0.117
k127_4349595_2	202	1308	-1	56330_2	00	ATG	AAAAAA	12bp	0.286
k127_4349632_1	1	567	-1	56331_1	10	ATG	GGA/GAG/AGG	5-10bp	0.358
k127_4349632_2	693	974	1	56331_2	00	ATG	GGA/GAG/AGG	5-10bp	0.330
k127_4349632_3	1054	2274	1	56331_3	01	ATG	AGGAG	5-10bp	0.382
k127_4349692_1	293	1153	1	56332_1	01	ATG	None	None	0.194
k127_4349701_1	3	1037	-1	56333_1	11	Edge	None	None	0.362
k127_4349719_1	2	1303	-1	56334_1	10	ATG	AGGAGG	11-12bp	0.305
k127_4349719_2	1662	3623	1	56334_2	00	TTG	GGA/GAG/AGG	5-10bp	0.389
k127_4349796_1	1	1140	1	56335_1	11	Edge	None	None	0.318
k127_4350032_1	2	418	1	56336_1	10	Edge	None	None	0.362
k127_4350032_2	439	1386	1	56336_2	00	ATG	GGAG/GAGG	5-10bp	0.348
k127_4350032_3	1379	1606	1	56336_3	01	ATG	None	None	0.281
k127_4350054_1	2	1627	1	56337_1	10	Edge	None	None	0.533
k127_4350054_2	1634	5506	1	56337_2	00	ATG	None	None	0.545
k127_4350054_3	5512	6702	1	56337_3	00	ATG	3Base/5BMM	13-15bp	0.549
k127_4350054_4	6671	8974	1	56337_4	01	ATG	GGAG/GAGG	5-10bp	0.534
k127_4350104_1	2	1984	1	56338_1	10	Edge	None	None	0.582
k127_4350104_2	1986	2153	1	56338_2	01	TTG	AGGA	5-10bp	0.470
k127_4350108_1	344	1135	-1	56339_1	01	Edge	None	None	0.383
k127_4350128_1	1	516	-1	56340_1	10	ATG	None	None	0.384
k127_4350128_2	829	1689	1	56340_2	00	ATG	GGA/GAG/AGG	5-10bp	0.294
k127_4350395_1	2	583	-1	56341_1	10	ATG	None	None	0.244
k127_4350395_2	580	1056	-1	56341_2	00	ATG	None	None	0.220
k127_4350754_1	1	267	1	56342_1	10	Edge	None	None	0.655
k127_4350754_2	421	1713	1	56342_2	01	ATG	GGA/GAG/AGG	5-10bp	0.694
k127_4350794_1	2	697	1	56343_1	10	Edge	None	None	0.346
k127_4350794_2	1141	2601	1	56343_2	00	ATG	TAGAA	10bp	0.368
k127_4350794_3	2604	2861	-1	56343_3	00	ATG	AAAAA	7bp	0.364
k127_4350794_4	3037	3366	1	56343_4	00	ATG	TAAAAA	11bp	0.415
k127_4350794_5	3533	3844	1	56343_5	00	ATG	TAAA	12bp	0.446
k127_4350794_6	3876	4199	1	56343_6	00	ATG	TAAA	12bp	0.389
k127_4350794_7	4293	4931	1	56343_7	00	ATG	TAAA	5bp	0.396
k127_4350794_8	5228	5383	-1	56343_8	00	ATG	AACAA	13bp	0.391
k127_4350794_9	5390	5662	1	56343_9	01	ATG	None	None	0.436
k127_4350837_1	2	268	-1	56344_1	10	ATG	AGGAG	5-10bp	0.464
k127_4350837_2	357	755	-1	56344_2	00	ATG	AGxAGG/AGGxGG	5-10bp	0.474
k127_4350837_3	792	1004	-1	56344_3	01	Edge	None	None	0.451
k127_4350841_1	3	1910	-1	56345_1	11	Edge	None	None	0.483
k127_4350845_1	3	620	1	56346_1	10	Edge	None	None	0.196
k127_4350845_2	675	1427	1	56346_2	00	TTG	None	None	0.194
k127_4350845_3	1650	1766	1	56346_3	01	GTG	GGA/GAG/AGG	5-10bp	0.274
k127_4350862_1	3	539	-1	56347_1	10	TTG	GGAGG	5-10bp	0.546
k127_4350862_2	650	1072	-1	56347_2	00	ATG	GGAGG	5-10bp	0.579
k127_4350902_1	1	1452	-1	56348_1	11	Edge	None	None	0.386
k127_4351016_1	3	800	1	56349_1	10	Edge	None	None	0.586
k127_4351016_2	962	1258	1	56349_2	01	ATG	None	None	0.566
k127_4351045_1	3	452	-1	56350_1	10	ATG	None	None	0.676
k127_4351045_2	481	972	-1	56350_2	00	ATG	GGAGG	5-10bp	0.636
k127_4351045_3	994	1215	-1	56350_3	01	Edge	None	None	0.662
k127_4351070_1	3	1673	1	56351_1	11	Edge	None	None	0.412
k127_4351127_1	214	651	1	56352_1	00	ATG	AAAA	11bp	0.463
k127_4351127_2	648	920	1	56352_2	00	ATG	TAA	4bp	0.432
k127_4351127_3	917	1369	1	56352_3	00	ATG	AAAAA	11bp	0.448
k127_4351127_4	1366	1836	1	56352_4	00	ATG	TAAA	11bp	0.431
k127_4351144_1	3	896	1	56353_1	10	Edge	None	None	0.522
k127_4351144_2	934	1353	1	56353_2	01	ATG	None	None	0.521
k127_4351201_1	2	2395	1	56354_1	10	Edge	None	None	0.351
k127_4351201_2	2398	2694	1	56354_2	01	ATG	None	None	0.411
k127_4351279_1	3	368	-1	56355_1	10	ATG	None	None	0.516
k127_4351279_2	501	788	-1	56355_2	00	ATG	None	None	0.403
k127_4351279_3	844	1104	-1	56355_3	01	Edge	None	None	0.467
k127_4351311_1	1	255	1	56356_1	10	Edge	None	None	0.392
k127_4351311_2	261	641	1	56356_2	00	ATG	None	None	0.430
k127_4351311_3	638	1069	1	56356_3	00	ATG	None	None	0.382
k127_4351311_4	1066	1377	1	56356_4	01	ATG	None	None	0.420
k127_4351384_1	1	1533	-1	56357_1	10	ATG	AATAA	10bp	0.460
k127_4351384_2	1645	2775	1	56357_2	01	ATG	TAA	12bp	0.484
k127_4351429_1	3	578	1	56358_1	10	Edge	None	None	0.438
k127_4351429_2	621	1604	1	56358_2	00	ATG	TAAA	5bp	0.414
k127_4351429_3	1631	2221	1	56358_3	00	ATG	TAAAA	15bp	0.428
k127_4351429_4	2243	2824	1	56358_4	00	ATG	AAA	4bp	0.404
k127_4351429_5	2853	3473	1	56358_5	00	ATG	AAA	12bp	0.417
k127_4351429_6	3539	4552	1	56358_6	00	ATG	TAA	14bp	0.410
k127_4351429_7	4580	6532	1	56358_7	01	ATG	AAA	6bp	0.427
k127_4351465_1	3	308	1	56359_1	10	Edge	None	None	0.343
k127_4351465_2	335	514	-1	56359_2	00	ATG	GGA/GAG/AGG	5-10bp	0.394
k127_4351465_3	599	1417	-1	56359_3	01	Edge	None	None	0.350
k127_4351579_1	57	995	-1	56360_1	00	ATG	GGAG/GAGG	5-10bp	0.260
k127_4351579_2	1233	1388	-1	56360_2	01	Edge	None	None	0.346
k127_4351586_1	3	437	1	56361_1	10	Edge	None	None	0.216
k127_4351586_2	488	1264	1	56361_2	01	GTG	GGA/GAG/AGG	5-10bp	0.190
k127_4351790_1	1	1089	1	56362_1	11	Edge	None	None	0.139
k127_4351791_1	134	1174	-1	56363_1	01	Edge	None	None	0.205
k127_4351840_1	1	1032	1	56364_1	11	Edge	None	None	0.601
k127_4352010_1	3	188	1	56365_1	10	Edge	None	None	0.548
k127_4352010_2	263	1426	1	56365_2	00	ATG	AAAAA	10bp	0.429
k127_4352010_3	1437	2024	1	56365_3	00	ATG	TAAA	9bp	0.403
k127_4352010_4	2265	2711	1	56365_4	00	ATG	TAA	5bp	0.535
k127_4352091_1	37	723	-1	56366_1	00	ATG	TAA	7bp	0.376
k127_4352091_2	908	1216	1	56366_2	01	ATG	TAAA	11bp	0.424
k127_4352237_1	2	622	-1	56367_1	10	ATG	AGGAG	5-10bp	0.591
k127_4352237_2	678	1079	-1	56367_2	01	Edge	None	None	0.542
k127_4352244_1	2	2011	-1	56368_1	11	Edge	None	None	0.499
k127_4352343_1	2	448	1	56369_1	10	Edge	None	None	0.398
k127_4352343_2	441	1556	1	56369_2	00	ATG	GGA/GAG/AGG	11-12bp	0.337
k127_4352343_3	1481	1693	-1	56369_3	01	Edge	None	None	0.432
k127_4352434_1	2	454	1	56370_1	10	Edge	None	None	0.291
k127_4352434_2	512	850	1	56370_2	00	ATG	GGAG/GAGG	5-10bp	0.221
k127_4352434_3	843	1802	1	56370_3	00	ATG	None	None	0.279
k127_4352434_4	1799	2359	1	56370_4	01	ATG	None	None	0.250
k127_4352481_1	1	777	1	56371_1	10	Edge	None	None	0.284
k127_4352481_2	792	1571	-1	56371_2	01	Edge	None	None	0.199
k127_4352511_1	389	3259	1	56372_1	00	ATG	GGAGG	5-10bp	0.242
k127_4352511_2	3259	3411	1	56372_2	01	ATG	GGAGG	5-10bp	0.320
k127_4352583_1	2	1084	1	56373_1	10	Edge	None	None	0.243
k127_4352756_1	3	1265	1	56374_1	11	Edge	None	None	0.440
k127_4352787_1	262	1389	1	56375_1	00	ATG	GGA/GAG/AGG	11-12bp	0.311
k127_4352787_2	1409	2305	1	56375_2	00	ATG	None	None	0.292
k127_4352787_3	2765	2902	1	56375_3	01	ATG	None	None	0.355
k127_4352834_1	3	1058	1	56376_1	11	Edge	None	None	0.214
k127_4352869_1	1	495	1	56377_1	10	Edge	None	None	0.214
k127_4352869_2	774	1307	1	56377_2	01	ATG	AGxAG	5-10bp	0.290
k127_4352891_1	141	1211	1	56378_1	01	ATG	TAA	12bp	0.176
k127_4353200_1	3	272	-1	56379_1	10	ATG	AGGA	5-10bp	0.352
k127_4353200_2	269	1078	-1	56379_2	00	ATG	AGGA	5-10bp	0.230
k127_4353200_3	1171	1461	1	56379_3	00	ATG	GGAG/GAGG	5-10bp	0.261
k127_4353200_4	1535	1729	-1	56379_4	01	Edge	None	None	0.246
k127_4353209_1	3	266	1	56380_1	10	Edge	None	None	0.390
k127_4353209_2	272	820	1	56380_2	00	GTG	TAAAA	3bp	0.383
k127_4353209_3	810	1052	1	56380_3	01	ATG	None	None	0.407
k127_4353254_1	3	230	1	56381_1	10	Edge	None	None	0.461
k127_4353254_2	240	2501	1	56381_2	00	ATG	None	None	0.351
k127_4353254_3	2537	2941	1	56381_3	00	ATG	TAA	11bp	0.348
k127_4353254_4	2938	3234	1	56381_4	00	ATG	AAAA	11bp	0.360
k127_4353254_5	3258	4232	1	56381_5	01	GTG	TAA	12bp	0.440
k127_4353328_1	55	504	1	56382_1	00	ATG	GGAG/GAGG	5-10bp	0.316
k127_4353328_2	625	1188	1	56382_2	01	ATG	GGA/GAG/AGG	5-10bp	0.289
k127_4353366_1	1	438	1	56383_1	10	Edge	None	None	0.628
k127_4353366_2	440	1207	1	56383_2	01	ATG	GGAGG	5-10bp	0.628
k127_4353403_1	1	1023	-1	56384_1	11	Edge	None	None	0.440
k127_4353443_1	1	102	-1	56385_1	10	ATG	AGGA	5-10bp	0.402
k127_4353443_2	399	881	1	56385_2	00	GTG	AGGAG	5-10bp	0.538
k127_4353507_1	2	157	1	56386_1	10	Edge	None	None	0.397
k127_4353507_2	250	660	-1	56386_2	00	ATG	GGAG/GAGG	5-10bp	0.477
k127_4353507_3	663	1205	-1	56386_3	01	Edge	None	None	0.468
k127_4353534_1	2	88	-1	56387_1	10	ATG	None	None	0.517
k127_4353534_2	180	1166	-1	56387_2	00	ATG	None	None	0.562
k127_4353534_3	1450	3711	1	56387_3	00	ATG	None	None	0.594
k127_4353534_4	3767	4423	1	56387_4	01	ATG	None	None	0.586
k127_4353578_1	2	358	1	56388_1	10	Edge	None	None	0.403
k127_4353578_2	514	756	1	56388_2	00	ATG	None	None	0.358
k127_4353990_1	2	1021	1	56389_1	10	Edge	None	None	0.306
k127_4354055_1	2	733	1	56390_1	10	Edge	None	None	0.518
k127_4354055_2	775	1116	1	56390_2	00	ATG	AGGAG	5-10bp	0.503
k127_4354055_3	1186	1359	-1	56390_3	01	Edge	None	None	0.483
k127_4354087_1	80	2785	1	56391_1	01	ATG	None	None	0.256
k127_4354165_1	95	577	-1	56392_1	00	ATG	TAA	4bp	0.253
k127_4354165_2	709	807	-1	56392_2	00	ATG	TAA	4bp	0.323
k127_4354165_3	970	1176	-1	56392_3	01	Edge	None	None	0.295
k127_4354348_1	1	348	1	56393_1	10	Edge	None	None	0.434
k127_4354348_2	354	1337	1	56393_2	01	ATG	None	None	0.374
k127_4354568_1	3	476	-1	56394_1	10	ATG	None	None	0.568
k127_4354568_2	505	1647	-1	56394_2	01	Edge	None	None	0.502
k127_4354806_1	2	1465	-1	56395_1	10	ATG	GGAG/GAGG	5-10bp	0.328
k127_4354806_2	1623	2510	-1	56395_2	00	ATG	GGAG/GAGG	5-10bp	0.274
k127_4354806_3	2691	2942	1	56395_3	00	GTG	AGGAG	5-10bp	0.389
k127_4354835_1	1	903	-1	56396_1	10	ATG	GGA/GAG/AGG	5-10bp	0.594
k127_4354835_2	1068	1763	-1	56396_2	00	ATG	GGAG/GAGG	5-10bp	0.654
k127_4354835_3	2000	2077	-1	56396_3	01	Edge	None	None	0.564
k127_4354938_1	1	189	1	56397_1	10	Edge	None	None	0.312
k127_4354938_2	506	1789	1	56397_2	01	ATG	GGAG/GAGG	5-10bp	0.298
k127_4354989_1	2	154	1	56398_1	10	Edge	None	None	0.471
k127_4354989_2	163	642	1	56398_2	00	ATG	GGTG	9bp	0.471
k127_4354989_3	658	978	1	56398_3	00	ATG	None	None	0.455
k127_4354989_4	997	1149	1	56398_4	01	ATG	None	None	0.444
k127_4355070_1	2	1018	1	56399_1	10	Edge	None	None	0.608
k127_4355121_1	2	1144	1	56400_1	11	Edge	None	None	0.598
k127_4355167_1	3	143	-1	56401_1	10	ATG	AGGA	5-10bp	0.170
k127_4355167_2	218	2239	-1	56401_2	00	ATG	None	None	0.256
k127_4355167_3	2468	2674	1	56401_3	00	ATG	None	None	0.184
k127_4355167_4	2689	2910	1	56401_4	00	ATG	AGGAG	5-10bp	0.212
k127_4355167_5	2897	3118	1	56401_5	00	ATG	GGA/GAG/AGG	5-10bp	0.266
k127_4355167_6	3121	3861	1	56401_6	00	ATG	AGGA	5-10bp	0.278
k127_4355167_7	3865	4320	1	56401_7	01	ATG	GGAG/GAGG	5-10bp	0.257
k127_4355208_1	3	236	1	56402_1	10	Edge	None	None	0.440
k127_4355208_2	294	1838	1	56402_2	00	ATG	TAA	15bp	0.458
k127_4355208_3	1847	2794	1	56402_3	01	ATG	TAAAAA	5bp	0.513
k127_4355233_1	3	1085	-1	56403_1	11	Edge	None	None	0.191
k127_4355243_1	35	1018	-1	56404_1	00	ATG	None	None	0.389
k127_4355243_2	1034	2065	-1	56404_2	00	TTG	GGAGG	5-10bp	0.461
k127_4355243_3	2191	2313	-1	56404_3	01	Edge	None	None	0.455
k127_4355455_1	1	174	1	56405_1	10	Edge	None	None	0.414
k127_4355455_2	228	737	-1	56405_2	00	ATG	AGGAGG	5-10bp	0.380
k127_4355455_3	1024	1263	1	56405_3	01	ATG	GGAGG	5-10bp	0.433
k127_4355507_1	2	541	1	56406_1	10	Edge	None	None	0.300
k127_4355507_2	650	1102	1	56406_2	01	ATG	AGGA	5-10bp	0.331
k127_4355513_1	3	2018	-1	56407_1	11	Edge	None	None	0.340
k127_4355543_1	3	1076	1	56408_1	11	Edge	None	None	0.293
k127_4355566_1	1	1239	-1	56409_1	10	ATG	GGA/GAG/AGG	5-10bp	0.577
k127_4355607_1	3	1028	1	56410_1	11	Edge	None	None	0.421
k127_4355875_1	2	631	-1	56411_1	10	ATG	GGAG/GAGG	5-10bp	0.344
k127_4355875_2	641	1129	-1	56411_2	00	ATG	GGAG/GAGG	5-10bp	0.319
k127_4355875_3	1089	1757	-1	56411_3	00	ATG	AGGAG	5-10bp	0.297
k127_4355875_4	1768	2232	-1	56411_4	00	ATG	AGxAGG/AGGxGG	5-10bp	0.288
k127_4355875_5	2280	2357	-1	56411_5	01	Edge	None	None	0.295
k127_4356023_1	2	442	-1	56412_1	10	ATG	None	None	0.456
k127_4356023_2	575	1705	-1	56412_2	00	ATG	None	None	0.466
k127_4356023_3	1849	2211	-1	56412_3	01	Edge	None	None	0.424
k127_4356082_1	3	140	-1	56413_1	10	ATG	AGGAGG	5-10bp	0.326
k127_4356082_2	154	393	-1	56413_2	00	ATG	AGGA/GGAG/GAGG	11-12bp	0.379
k127_4356082_3	344	700	-1	56413_3	00	ATG	GGAGG	5-10bp	0.401
k127_4356082_4	697	903	-1	56413_4	00	ATG	AGGAGG	5-10bp	0.348
k127_4356082_5	925	1044	-1	56413_5	01	Edge	None	None	0.333
k127_4356173_1	1	261	-1	56414_1	10	ATG	None	None	0.475
k127_4356173_2	262	645	-1	56414_2	00	ATG	None	None	0.474
k127_4356173_3	658	2190	-1	56414_3	01	Edge	None	None	0.498
k127_4356180_1	2	154	-1	56415_1	10	ATG	GGAG/GAGG	5-10bp	0.327
k127_4356180_2	238	1977	-1	56415_2	00	ATG	AGGAG	5-10bp	0.278
k127_4356205_1	1	1878	-1	56416_1	11	Edge	None	None	0.138
k127_4356220_1	1	447	-1	56417_1	10	ATG	TAAAA	4bp	0.409
k127_4356220_2	716	1600	-1	56417_2	00	ATG	AAAAA	11bp	0.270
k127_4356220_3	1723	1905	-1	56417_3	01	Edge	None	None	0.366
k127_4356311_1	2	136	1	56418_1	10	Edge	None	None	0.385
k127_4356311_2	618	929	1	56418_2	00	ATG	AGxAGG/AGGxGG	5-10bp	0.346
k127_4356311_3	943	1551	1	56418_3	01	ATG	AGGAG	5-10bp	0.296
k127_4356332_1	93	1325	1	56419_1	01	ATG	None	None	0.220
k127_4356459_1	279	692	1	56420_1	00	ATG	GGA/GAG/AGG	5-10bp	0.353
k127_4356459_2	706	1005	1	56420_2	00	ATG	AGGAGG	5-10bp	0.360
k127_4356485_1	2	97	-1	56421_1	10	ATG	GGAG/GAGG	5-10bp	0.229
k127_4356485_2	397	1422	1	56421_2	01	ATG	AGxAG	5-10bp	0.336
k127_4356617_1	2	499	-1	56422_1	10	ATG	None	None	0.556
k127_4356617_2	880	1947	-1	56422_2	01	Edge	None	None	0.607
k127_4356635_1	2	544	-1	56423_1	10	ATG	None	None	0.525
k127_4356635_2	546	833	-1	56423_2	00	ATG	None	None	0.507
k127_4356635_3	963	1073	-1	56423_3	01	Edge	None	None	0.523
k127_4356805_1	624	1214	1	56424_1	01	ATG	None	None	0.565
k127_4356873_1	3	575	1	56425_1	10	Edge	None	None	0.558
k127_4356873_2	623	1486	1	56425_2	01	ATG	GGA/GAG/AGG	5-10bp	0.557
k127_4356926_1	172	1515	1	56426_1	00	GTG	AGGAG	5-10bp	0.281
k127_4356926_2	1842	2816	1	56426_2	01	ATG	AGGAG	5-10bp	0.261
k127_4356973_1	3	3242	1	56427_1	11	Edge	None	None	0.588
k127_4357096_1	188	1078	-1	56428_1	01	Edge	None	None	0.224
k127_4357136_1	3	1133	1	56429_1	11	Edge	None	None	0.652
k127_4357225_1	3	254	1	56430_1	10	Edge	None	None	0.302
k127_4357225_2	257	1270	1	56430_2	00	ATG	None	None	0.413
k127_4357358_1	3	557	-1	56431_1	10	ATG	None	None	0.575
k127_4357358_2	732	1091	-1	56431_2	01	Edge	None	None	0.542
k127_4357361_1	356	502	-1	56432_1	00	GTG	None	None	0.551
k127_4357361_2	1478	1579	1	56432_2	01	ATG	None	None	0.441
k127_4357480_1	3	134	-1	56433_1	10	ATG	TAAA	12bp	0.341
k127_4357480_2	140	421	-1	56433_2	00	ATG	AAAA	11bp	0.415
k127_4357480_3	421	1248	-1	56433_3	01	Edge	None	None	0.437
k127_4357508_1	274	738	-1	56434_1	00	ATG	None	None	0.419
k127_4357508_2	725	1747	-1	56434_2	00	ATG	TAA	11bp	0.434
k127_4357508_3	1759	1923	-1	56434_3	01	Edge	None	None	0.370
k127_4357587_1	2	190	-1	56435_1	10	ATG	GGA/GAG/AGG	5-10bp	0.413
k127_4357587_2	280	1215	-1	56435_2	00	ATG	GGA/GAG/AGG	5-10bp	0.424
k127_4357587_3	1292	3301	-1	56435_3	00	ATG	None	None	0.446
k127_4357587_4	3363	4694	-1	56435_4	00	ATG	GGA/GAG/AGG	11-12bp	0.466
k127_4357925_1	1	756	-1	56436_1	10	ATG	None	None	0.595
k127_4357925_2	890	3580	-1	56436_2	00	ATG	AGxAG	5-10bp	0.585
k127_4357925_3	3623	4708	-1	56436_3	00	ATG	None	None	0.576
k127_4357925_4	4835	5707	1	56436_4	00	ATG	None	None	0.545
k127_4357925_5	5704	5772	1	56436_5	01	ATG	None	None	0.449
k127_4358087_1	186	563	-1	56437_1	00	ATG	None	None	0.389
k127_4358087_2	1093	1764	-1	56437_2	00	ATG	None	None	0.418
k127_4358087_3	2265	2519	1	56437_3	00	TTG	None	None	0.349
k127_4358087_4	2644	3021	1	56437_4	01	ATG	GGAG/GAGG	5-10bp	0.452
k127_4358165_1	2	400	1	56438_1	10	Edge	None	None	0.539
k127_4358165_2	428	1030	1	56438_2	00	ATG	AACAA	4bp	0.509
k127_4358165_3	1036	1233	1	56438_3	01	ATG	TAAA	11bp	0.369
k127_4358220_1	3	863	-1	56439_1	10	ATG	None	None	0.542
k127_4358220_2	882	1763	-1	56439_2	00	ATG	None	None	0.559
k127_4358220_3	1756	2433	-1	56439_3	00	ATG	None	None	0.550
k127_4358220_4	2479	3012	-1	56439_4	00	ATG	None	None	0.577
k127_4358220_5	3100	3441	-1	56439_5	01	Edge	None	None	0.594
k127_4358374_1	498	698	1	56440_1	00	ATG	AATAA	14bp	0.343
k127_4358374_2	714	911	1	56440_2	00	ATG	AAAAAA	11bp	0.288
k127_4358374_3	908	1627	1	56440_3	00	ATG	TAA	3bp	0.349
k127_4358400_1	3	89	-1	56441_1	10	ATG	AGGA/GGAG/GAGG	11-12bp	0.460
k127_4358400_2	199	504	-1	56441_2	00	ATG	None	None	0.474
k127_4358400_3	524	1219	-1	56441_3	00	GTG	None	None	0.522
k127_4358400_4	1265	2278	-1	56441_4	01	Edge	None	None	0.556
k127_4358511_1	3	1478	1	56442_1	10	Edge	None	None	0.600
k127_4358511_2	1579	2160	1	56442_2	00	ATG	None	None	0.507
k127_4358511_3	2439	2903	1	56442_3	00	ATG	None	None	0.578
k127_4358511_4	3056	3142	1	56442_4	01	ATG	None	None	0.506
k127_4358829_1	3	398	-1	56443_1	10	ATG	None	None	0.654
k127_4358829_2	412	1806	1	56443_2	01	ATG	AGGA	5-10bp	0.639
k127_4359059_1	1	492	-1	56444_1	10	ATG	AGGAGG	5-10bp	0.628
k127_4359059_2	511	1119	-1	56444_2	01	Edge	None	None	0.563
k127_4359119_1	3	140	-1	56445_1	10	ATG	None	None	0.449
k127_4359119_2	155	649	1	56445_2	00	ATG	GGA/GAG/AGG	5-10bp	0.493
k127_4359119_3	762	1538	1	56445_3	01	ATG	None	None	0.481
k127_4359230_1	2	244	1	56446_1	10	Edge	None	None	0.510
k127_4359230_2	241	1035	1	56446_2	00	ATG	None	None	0.474
k127_4359230_3	1032	2327	1	56446_3	01	ATG	None	None	0.476
k127_4359264_1	3	182	-1	56447_1	10	ATG	GGAG/GAGG	5-10bp	0.350
k127_4359264_2	237	1664	-1	56447_2	01	Edge	None	None	0.354
k127_4359293_1	3	752	1	56448_1	10	Edge	None	None	0.479
k127_4359293_2	808	1563	1	56448_2	00	ATG	TAAA	11bp	0.451
k127_4359293_3	1605	2507	1	56448_3	01	ATG	TAAA	14bp	0.435
k127_4359383_1	3	803	-1	56449_1	10	ATG	None	None	0.576
k127_4359383_2	811	2859	-1	56449_2	00	ATG	None	None	0.539
k127_4359383_3	3055	4155	-1	56449_3	00	ATG	None	None	0.569
k127_4359383_4	4749	4958	1	56449_4	00	ATG	None	None	0.567
k127_4359383_5	4964	7309	1	56449_5	00	ATG	AGGAGG	5-10bp	0.578
k127_4359395_1	1	1614	1	56450_1	10	Edge	None	None	0.287
k127_4359459_1	114	1235	1	56451_1	00	ATG	AGGAGG	5-10bp	0.545
k127_4359459_2	1339	3246	1	56451_2	00	ATG	AGGAG(G)/GGAGG	13-15bp	0.444
k127_4359559_1	2	739	-1	56452_1	10	ATG	None	None	0.272
k127_4359559_2	790	1077	-1	56452_2	00	ATG	None	None	0.337
k127_4359559_3	1160	1681	-1	56452_3	01	Edge	None	None	0.264
k127_4359575_1	295	870	1	56453_1	00	ATG	GGA/GAG/AGG	5-10bp	0.306
k127_4359575_2	912	1142	-1	56453_2	01	Edge	None	None	0.359
k127_4359665_1	2	286	-1	56454_1	10	ATG	AGGAG	5-10bp	0.653
k127_4359665_2	421	645	-1	56454_2	00	ATG	AGGAG	5-10bp	0.653
k127_4359665_3	676	1119	-1	56454_3	00	ATG	GGA/GAG/AGG	5-10bp	0.624
k127_4359879_1	2	982	-1	56455_1	10	ATG	GGAGG	5-10bp	0.556
k127_4359879_2	1087	1464	-1	56455_2	01	Edge	None	None	0.638
k127_4359988_1	1	393	-1	56456_1	10	ATG	None	None	0.654
k127_4359988_2	399	1199	-1	56456_2	00	ATG	None	None	0.668
k127_4359988_3	1196	1744	-1	56456_3	00	ATG	None	None	0.632
k127_4359988_4	1750	2310	-1	56456_4	01	Edge	None	None	0.656
k127_4360007_1	2	1642	1	56457_1	11	Edge	None	None	0.265
k127_4360067_1	3	212	-1	56458_1	10	ATG	AGGAGG	5-10bp	0.510
k127_4360067_2	226	594	-1	56458_2	00	ATG	AGGAGG	5-10bp	0.428
k127_4360067_3	849	1286	-1	56458_3	01	Edge	None	None	0.514
k127_4360227_1	2	154	1	56459_1	10	Edge	None	None	0.405
k127_4360227_2	86	1501	-1	56459_2	01	Edge	None	None	0.394
k127_4360278_1	176	1147	-1	56460_1	00	ATG	AGGA	5-10bp	0.566
k127_4360278_2	1279	2103	1	56460_2	01	ATG	AGxAGG/AGGxGG	5-10bp	0.507
k127_4360358_1	1	444	1	56461_1	10	Edge	None	None	0.493
k127_4360358_2	512	1291	1	56461_2	00	ATG	GGA/GAG/AGG	5-10bp	0.508
k127_4360358_3	1306	1683	1	56461_3	00	ATG	AGGAGG	5-10bp	0.497
k127_4360358_4	1696	2343	1	56461_4	01	ATG	AGGAGG	5-10bp	0.505
k127_4360359_1	3	890	-1	56462_1	10	ATG	TAA	13bp	0.457
k127_4360359_2	912	1607	-1	56462_2	01	Edge	None	None	0.421
k127_4360374_1	3	1046	-1	56463_1	11	Edge	None	None	0.482
k127_4360375_1	3	722	-1	56464_1	10	ATG	None	None	0.479
k127_4360375_2	897	1835	1	56464_2	00	ATG	TAAAAA	8bp	0.522
k127_4360375_3	1885	2199	-1	56464_3	00	ATG	None	None	0.454
k127_4360375_4	2196	2396	-1	56464_4	00	TTG	AAAAA	9bp	0.393
k127_4360375_5	2461	2829	1	56464_5	00	ATG	TAA	3bp	0.480
k127_4360375_6	2840	3100	-1	56464_6	01	Edge	None	None	0.536
k127_4360377_1	1	693	1	56465_1	10	Edge	None	None	0.543
k127_4360377_2	700	1953	1	56465_2	01	ATG	None	None	0.584
k127_4360461_1	75	566	-1	56466_1	00	GTG	AGxAGG/AGGxGG	5-10bp	0.291
k127_4360461_2	695	1726	-1	56466_2	00	ATG	None	None	0.278
k127_4360461_3	3250	3957	1	56466_3	00	ATG	GGA/GAG/AGG	5-10bp	0.319
k127_4360498_1	161	1315	-1	56467_1	00	GTG	None	None	0.557
k127_4360498_2	1325	1858	-1	56467_2	00	ATG	None	None	0.500
k127_4360498_3	2075	2524	1	56467_3	00	ATG	AAAA	14bp	0.484
k127_4360498_4	2576	3871	1	56467_4	01	ATG	None	None	0.530
k127_4360849_1	2	484	1	56468_1	10	Edge	None	None	0.209
k127_4360849_2	495	2315	1	56468_2	01	ATG	AGGAG	5-10bp	0.262
k127_4360981_1	169	1710	-1	56469_1	00	ATG	None	None	0.177
k127_4361055_1	3	1199	1	56470_1	11	Edge	None	None	0.259
k127_4361187_1	3	827	-1	56471_1	10	ATG	AGGAG	5-10bp	0.302
k127_4361187_2	1012	1197	-1	56471_2	01	Edge	None	None	0.237
k127_4361224_1	3	110	1	56472_1	10	Edge	None	None	0.333
k127_4361224_2	180	416	-1	56472_2	00	ATG	None	None	0.300
k127_4361224_3	432	1739	-1	56472_3	01	Edge	None	None	0.330
k127_4361264_1	1	1428	-1	56473_1	11	Edge	None	None	0.181
k127_4361364_1	3	1130	1	56474_1	10	Edge	None	None	0.483
k127_4361466_1	1	1053	1	56475_1	10	Edge	None	None	0.609
k127_4361466_2	1183	1623	1	56475_2	01	ATG	None	None	0.583
k127_4361470_1	1	189	-1	56476_1	10	ATG	None	None	0.550
k127_4361470_2	186	1616	-1	56476_2	00	ATG	None	None	0.546
k127_4361470_3	1617	2072	-1	56476_3	01	Edge	None	None	0.572
k127_4361684_1	1	366	-1	56477_1	10	ATG	AGGA	5-10bp	0.560
k127_4361684_2	672	1412	-1	56477_2	00	ATG	GGAG/GAGG	5-10bp	0.594
k127_4361854_1	6	650	-1	56478_1	00	ATG	AGGAG	5-10bp	0.322
k127_4361854_2	846	1391	1	56478_2	00	ATG	AGGAG	5-10bp	0.291
k127_4361854_3	1480	1761	1	56478_3	00	ATG	GGA/GAG/AGG	5-10bp	0.280
k127_4361854_4	1907	2212	-1	56478_4	01	Edge	None	None	0.258
k127_4362089_1	1	999	1	56479_1	10	Edge	None	None	0.297
k127_4362089_2	1027	1203	1	56479_2	01	ATG	None	None	0.254
k127_4362145_1	1	1239	-1	56480_1	11	Edge	None	None	0.518
k127_4362152_1	113	394	-1	56481_1	00	ATG	GGAG/GAGG	5-10bp	0.344
k127_4362152_2	497	1246	1	56481_2	00	ATG	None	None	0.269
k127_4362152_3	1259	1639	-1	56481_3	00	ATG	AGGAG	5-10bp	0.276
k127_4362195_1	1	633	1	56482_1	10	Edge	None	None	0.474
k127_4362195_2	634	1281	1	56482_2	01	ATG	TAA	10bp	0.448
k127_4362215_1	130	1404	-1	56483_1	00	ATG	None	None	0.206
k127_4362236_1	137	1324	-1	56484_1	00	ATG	GGA/GAG/AGG	5-10bp	0.243
k127_4362371_1	100	1590	-1	56485_1	01	Edge	None	None	0.469
k127_4362831_1	3	602	-1	56486_1	10	ATG	TAA	12bp	0.557
k127_4362831_2	915	1046	1	56486_2	00	ATG	AAAAA	12bp	0.447
k127_4362831_3	1101	1553	1	56486_3	00	ATG	None	None	0.530
k127_4362836_1	1	234	-1	56487_1	10	GTG	AGGA/GGAG/GAGG	11-12bp	0.530
k127_4362836_2	250	1239	-1	56487_2	01	Edge	None	None	0.483
k127_4362917_1	1	2253	-1	56488_1	10	ATG	None	None	0.506
k127_4362917_2	2823	3866	1	56488_2	00	ATG	None	None	0.479
k127_4362917_3	4010	4981	1	56488_3	00	ATG	None	None	0.486
k127_4362917_4	4999	5103	1	56488_4	01	ATG	None	None	0.457
k127_4362929_1	2	1171	1	56489_1	10	Edge	None	None	0.524
k127_4362935_1	2	187	-1	56490_1	10	ATG	AGGAG	5-10bp	0.495
k127_4362935_2	184	741	-1	56490_2	00	ATG	AGGA	5-10bp	0.480
k127_4362935_3	892	1356	-1	56490_3	00	ATG	GGAG/GAGG	5-10bp	0.469
k127_4362935_4	1407	1607	-1	56490_4	01	Edge	None	None	0.453
k127_4363143_1	2	181	-1	56491_1	10	ATG	TAAA	12bp	0.328
k127_4363143_2	200	436	-1	56491_2	00	ATG	TAAA	11bp	0.414
k127_4363143_3	452	1018	-1	56491_3	00	ATG	TAAA	11bp	0.356
k127_4363143_4	1039	1662	-1	56491_4	01	Edge	None	None	0.401
k127_4363167_1	349	561	-1	56492_1	00	ATG	AGGAG	5-10bp	0.343
k127_4363167_2	1136	1258	-1	56492_2	00	ATG	AGGA	5-10bp	0.317
k127_4363167_3	1276	1386	-1	56492_3	00	ATG	AGGA/GGAG/GAGG	11-12bp	0.189
k127_4363167_4	1769	2062	-1	56492_4	00	ATG	AGGAG	5-10bp	0.299
k127_4363167_5	2400	2783	-1	56492_5	00	GTG	None	None	0.411
k127_4363167_6	3104	3391	-1	56492_6	00	ATG	AGGA	5-10bp	0.424
k127_4363373_1	36	1142	1	56493_1	00	ATG	TAA	15bp	0.488
k127_4363373_2	1568	1951	1	56493_2	00	ATG	TAA	12bp	0.352
k127_4363373_3	1944	2384	1	56493_3	00	ATG	TAAAA	4bp	0.374
k127_4363373_4	2345	2929	1	56493_4	00	ATG	None	None	0.415
k127_4363373_5	3209	4477	1	56493_5	00	ATG	None	None	0.355
k127_4363373_6	4458	4859	1	56493_6	01	ATG	TAAA	11bp	0.386
k127_4363521_1	3	473	1	56494_1	10	Edge	None	None	0.580
k127_4363521_2	542	1063	-1	56494_2	01	Edge	None	None	0.471
k127_4363576_1	2	343	-1	56495_1	10	ATG	TAA	14bp	0.395
k127_4363576_2	412	702	-1	56495_2	00	ATG	TAAA	11bp	0.416
k127_4363576_3	702	947	-1	56495_3	00	ATG	AAAAA	12bp	0.476
k127_4363585_1	12	1922	-1	56496_1	01	Edge	None	None	0.323
k127_4363687_1	2	1225	-1	56497_1	10	ATG	None	None	0.523
k127_4363687_2	1420	1869	1	56497_2	00	ATG	None	None	0.527
k127_4363687_3	1984	4182	1	56497_3	01	ATG	AGxAG	5-10bp	0.558
k127_4363691_1	14	595	-1	56498_1	00	ATG	AGGAG	5-10bp	0.400
k127_4363691_2	597	1163	-1	56498_2	00	ATG	AGGAG	5-10bp	0.414
k127_4363691_3	1167	1247	-1	56498_3	01	Edge	None	None	0.321
k127_4363970_1	1	2154	-1	56499_1	10	ATG	AAA	8bp	0.528
k127_4363970_2	2151	2633	-1	56499_2	00	GTG	TAAA	11bp	0.468
k127_4363970_3	2766	3272	-1	56499_3	00	ATG	None	None	0.446
k127_4363970_4	3331	5025	-1	56499_4	00	ATG	AAAAA	11bp	0.447
k127_4363970_5	5095	5682	1	56499_5	00	ATG	None	None	0.474
k127_4363970_6	6031	6462	1	56499_6	01	ATG	TAA	12bp	0.519
k127_4364017_1	2	814	1	56500_1	10	Edge	None	None	0.303
k127_4364017_2	995	1399	1	56500_2	01	ATG	GGAG/GAGG	5-10bp	0.351
k127_4364018_1	105	932	-1	56501_1	00	ATG	AGGA	5-10bp	0.564
k127_4364018_2	1134	1202	-1	56501_2	01	Edge	None	None	0.536
k127_4364132_1	2	346	-1	56502_1	10	ATG	None	None	0.539
k127_4364132_2	384	2594	-1	56502_2	00	ATG	None	None	0.562
k127_4364132_3	2638	3735	-1	56502_3	00	ATG	None	None	0.526
k127_4364132_4	4500	5015	-1	56502_4	00	ATG	None	None	0.531
k127_4364132_5	5055	5573	-1	56502_5	00	ATG	None	None	0.536
k127_4364132_6	5602	6246	-1	56502_6	00	ATG	None	None	0.487
k127_4364132_7	6669	8591	1	56502_7	00	ATG	None	None	0.578
k127_4364132_8	8700	9287	-1	56502_8	00	ATG	None	None	0.449
k127_4364132_9	9392	11647	-1	56502_9	00	ATG	None	None	0.567
k127_4364459_1	3	1235	1	56503_1	10	Edge	None	None	0.204
k127_4364502_1	1	78	1	56504_1	10	Edge	None	None	0.538
k127_4364502_2	142	1245	1	56504_2	01	ATG	None	None	0.482
k127_4364527_1	1	825	1	56505_1	10	Edge	None	None	0.576
k127_4364527_2	871	1659	1	56505_2	00	ATG	AGGAG	5-10bp	0.615
k127_4364667_1	2	1543	1	56506_1	10	Edge	None	None	0.253
k127_4364684_1	2	280	-1	56507_1	10	ATG	GGA/GAG/AGG	5-10bp	0.366
k127_4364684_2	332	574	-1	56507_2	00	ATG	GGA/GAG/AGG	5-10bp	0.267
k127_4364684_3	1085	1846	-1	56507_3	00	ATG	AGGA	5-10bp	0.361
k127_4364684_4	2264	2548	1	56507_4	00	ATG	GGA/GAG/AGG	5-10bp	0.337
k127_4364684_5	2559	2897	1	56507_5	00	ATG	AGGA	5-10bp	0.327
k127_4364684_6	2881	3066	1	56507_6	00	ATG	GGAG/GAGG	5-10bp	0.349
k127_4364684_7	3165	3554	1	56507_7	00	ATG	GGAG/GAGG	5-10bp	0.377
k127_4364684_8	3567	3881	1	56507_8	00	ATG	AGGAG	5-10bp	0.330
k127_4364684_9	3909	4256	1	56507_9	00	ATG	AGGAG	5-10bp	0.348
k127_4364684_10	4353	4574	1	56507_10	00	ATG	AGGA	5-10bp	0.329
k127_4364684_11	4585	4944	1	56507_11	00	ATG	AGxAGG/AGGxGG	5-10bp	0.353
k127_4364684_12	5200	5751	1	56507_12	01	ATG	AGGA	5-10bp	0.303
k127_4364754_1	3	383	-1	56508_1	10	GTG	GGA/GAG/AGG	5-10bp	0.501
k127_4364754_2	393	665	-1	56508_2	00	ATG	AGGAGG	5-10bp	0.447
k127_4364754_3	879	1562	-1	56508_3	01	Edge	None	None	0.418
k127_4364888_1	1	507	-1	56509_1	10	GTG	GGAG/GAGG	5-10bp	0.353
k127_4364888_2	610	1398	-1	56509_2	01	Edge	None	None	0.332
k127_4364945_1	2	601	1	56510_1	10	Edge	None	None	0.417
k127_4364945_2	976	1149	1	56510_2	00	ATG	GGA/GAG/AGG	5-10bp	0.282
k127_4364945_3	1181	1609	1	56510_3	01	ATG	None	None	0.333
k127_4365038_1	1	1119	1	56511_1	11	Edge	None	None	0.408
k127_4365141_1	103	597	-1	56512_1	00	ATG	None	None	0.535
k127_4365141_2	704	940	-1	56512_2	00	ATG	None	None	0.532
k127_4365141_3	998	2023	-1	56512_3	00	ATG	None	None	0.537
k127_4365141_4	2060	2323	-1	56512_4	00	ATG	None	None	0.485
k127_4365141_5	2320	2553	-1	56512_5	00	ATG	GGA/GAG/AGG	5-10bp	0.534
k127_4365141_6	2559	3089	-1	56512_6	01	Edge	None	None	0.546
k127_4365257_1	3	818	-1	56513_1	10	ATG	None	None	0.344
k127_4365351_1	1	1854	1	56514_1	10	Edge	None	None	0.332
k127_4365351_2	1959	2648	1	56514_2	00	TTG	GGA/GAG/AGG	11-12bp	0.354
k127_4365351_3	2747	4036	1	56514_3	00	ATG	AGGA	5-10bp	0.330
k127_4365569_1	177	1550	1	56515_1	00	ATG	AGGAG	5-10bp	0.635
k127_4365569_2	1737	2351	1	56515_2	00	ATG	AGGA	5-10bp	0.641
k127_4365569_3	2457	2798	-1	56515_3	01	Edge	None	None	0.599
k127_4365724_1	2	130	-1	56516_1	10	ATG	None	None	0.457
k127_4365724_2	127	825	-1	56516_2	00	ATG	TAAA	9bp	0.492
k127_4365724_3	844	1647	-1	56516_3	00	ATG	TAAAA	12bp	0.470
k127_4365724_4	1693	1884	-1	56516_4	00	ATG	TAAA	9bp	0.349
k127_4365724_5	1884	2975	-1	56516_5	00	ATG	AAAA	12bp	0.449
k127_4365724_6	2978	4129	-1	56516_6	00	ATG	TAA	9bp	0.460
k127_4365724_7	4148	5278	1	56516_7	00	ATG	TAA	11bp	0.497
k127_4365724_8	5283	5366	1	56516_8	01	ATG	AAAAA	8bp	0.524
k127_4365853_1	1	552	1	56517_1	10	Edge	None	None	0.301
k127_4365853_2	854	1453	1	56517_2	00	ATG	GGA/GAG/AGG	5-10bp	0.358
k127_4365853_3	1454	1654	1	56517_3	00	ATG	None	None	0.368
k127_4365853_4	1603	3066	-1	56517_4	00	ATG	GGAG/GAGG	5-10bp	0.388
k127_4365853_5	3491	3700	1	56517_5	01	ATG	GGAG/GAGG	5-10bp	0.314
k127_4365880_1	1	780	1	56518_1	10	Edge	None	None	0.581
k127_4365880_2	1335	1895	1	56518_2	01	ATG	AGGAGG	5-10bp	0.563
k127_4365964_1	1	306	-1	56519_1	10	ATG	None	None	0.533
k127_4365964_2	353	595	-1	56519_2	00	ATG	None	None	0.432
k127_4365964_3	601	1698	-1	56519_3	00	ATG	AAA	13bp	0.524
k127_4365964_4	1785	2753	1	56519_4	00	ATG	AAA	13bp	0.534
k127_4365964_5	2839	3201	1	56519_5	00	ATG	None	None	0.551
k127_4365964_6	3208	3783	-1	56519_6	00	ATG	None	None	0.519
k127_4365964_7	3803	4732	1	56519_7	00	ATG	None	None	0.511
k127_4365964_8	4733	5950	-1	56519_8	00	ATG	None	None	0.526
k127_4365964_9	5957	6871	-1	56519_9	01	Edge	None	None	0.562
k127_4365973_1	1	1131	-1	56520_1	10	ATG	None	None	0.583
k127_4365973_2	1246	3114	-1	56520_2	01	Edge	None	None	0.591
k127_4366049_1	3	116	1	56521_1	10	Edge	None	None	0.482
k127_4366049_2	165	1505	-1	56521_2	01	Edge	None	None	0.425
k127_4366052_1	3	344	1	56522_1	10	Edge	None	None	0.468
k127_4366052_2	341	853	1	56522_2	00	ATG	GGAG/GAGG	5-10bp	0.454
k127_4366052_3	857	1186	1	56522_3	01	TTG	None	None	0.433
k127_4366062_1	2	1690	-1	56523_1	11	Edge	None	None	0.168
k127_4366092_1	1	633	1	56524_1	10	Edge	None	None	0.577
k127_4366092_2	739	1200	1	56524_2	00	ATG	None	None	0.509
k127_4366092_3	1189	1938	-1	56524_3	00	ATG	None	None	0.508
k127_4366092_4	1935	2843	-1	56524_4	00	ATG	None	None	0.579
k127_4366092_5	2840	2905	-1	56524_5	01	Edge	None	None	0.530
k127_4366097_1	1	300	-1	56525_1	10	TTG	AATAA	3bp	0.330
k127_4366097_2	297	1004	-1	56525_2	01	Edge	None	None	0.318
k127_4366141_1	1	1011	1	56526_1	11	Edge	None	None	0.197
k127_4366170_1	1	462	1	56527_1	10	Edge	None	None	0.587
k127_4366170_2	512	1135	1	56527_2	01	ATG	None	None	0.574
k127_4366324_1	29	580	-1	56528_1	00	ATG	AACAA	12bp	0.514
k127_4366324_2	708	1964	-1	56528_2	00	ATG	TAAA	12bp	0.449
k127_4366324_3	1988	3064	-1	56528_3	01	Edge	None	None	0.452
k127_4366393_1	215	1189	1	56529_1	01	ATG	GGAG/GAGG	5-10bp	0.315
k127_4366430_1	156	1337	1	56530_1	01	ATG	None	None	0.164
k127_4366503_1	2	139	-1	56531_1	10	ATG	AGxAG	5-10bp	0.391
k127_4366503_2	359	553	1	56531_2	00	ATG	AGGAG	5-10bp	0.400
k127_4366521_1	1	333	1	56532_1	10	Edge	None	None	0.357
k127_4366521_2	432	740	1	56532_2	00	TTG	TAA	12bp	0.392
k127_4366521_3	806	1333	1	56532_3	01	ATG	TATAA	4bp	0.500
k127_4366523_1	139	573	1	56533_1	00	TTG	AACAA	14bp	0.469
k127_4366523_2	577	1011	-1	56533_2	01	Edge	None	None	0.430
k127_4366702_1	177	626	-1	56534_1	00	ATG	None	None	0.480
k127_4366702_2	854	1081	1	56534_2	00	ATG	TTTT	8bp	0.496
k127_4366702_3	1087	1368	1	56534_3	00	ATG	None	None	0.511
k127_4366798_1	3	1040	-1	56535_1	11	Edge	None	None	0.524
k127_4366864_1	141	1805	1	56536_1	01	ATG	None	None	0.214
k127_4367058_1	148	729	1	56537_1	00	ATG	TAA	12bp	0.421
k127_4367058_2	906	1694	1	56537_2	00	ATG	TAA	15bp	0.473
k127_4367275_1	3	1133	-1	56538_1	11	Edge	None	None	0.328
k127_4367308_1	1	405	-1	56539_1	10	ATG	None	None	0.580
k127_4367308_2	444	1151	-1	56539_2	01	Edge	None	None	0.542
k127_4367332_1	2	364	-1	56540_1	10	ATG	AGGAG	5-10bp	0.537
k127_4367332_2	384	1211	-1	56540_2	01	Edge	None	None	0.593
k127_4367338_1	1	1083	1	56541_1	11	Edge	None	None	0.363
k127_4367357_1	1	2253	-1	56542_1	10	TTG	None	None	0.341
k127_4367357_2	2231	2365	-1	56542_2	00	ATG	AGGAG	5-10bp	0.244
k127_4367357_3	2626	3339	-1	56542_3	00	TTG	AGGAG	5-10bp	0.298
k127_4367357_4	3367	4173	-1	56542_4	00	TTG	GGA/GAG/AGG	5-10bp	0.269
k127_4367357_5	4246	4437	-1	56542_5	00	ATG	GGAG/GAGG	5-10bp	0.198
k127_4367357_6	4617	5360	1	56542_6	00	TTG	GGAGG	5-10bp	0.282
k127_4367357_7	5408	6520	-1	56542_7	00	ATG	GGA/GAG/AGG	5-10bp	0.297
k127_4367357_8	6565	8472	-1	56542_8	00	ATG	GGAGG	5-10bp	0.316
k127_4367357_9	8472	8897	-1	56542_9	00	ATG	GGAGG	5-10bp	0.333
k127_4367357_10	9052	9642	-1	56542_10	00	ATG	AGGAG	5-10bp	0.340
k127_4367357_11	9765	10187	-1	56542_11	00	ATG	3Base/5BMM	13-15bp	0.336
k127_4367357_12	10526	11086	-1	56542_12	00	ATG	GGAGG	5-10bp	0.314
k127_4367357_13	11215	12315	-1	56542_13	00	ATG	AGGAG	5-10bp	0.335
k127_4367357_14	12435	13325	-1	56542_14	00	GTG	GGAGG	5-10bp	0.279
k127_4367357_15	13538	14851	1	56542_15	01	ATG	AGGAG	5-10bp	0.351
k127_4367458_1	170	880	1	56543_1	00	ATG	AGGAG	5-10bp	0.644
k127_4367458_2	858	2645	1	56543_2	00	ATG	GGAGG	5-10bp	0.633
k127_4367512_1	1	1185	1	56544_1	11	Edge	None	None	0.532
k127_4367533_1	60	1778	1	56545_1	00	ATG	AGGA/GGAG/GAGG	11-12bp	0.510
k127_4367533_2	1792	2409	1	56545_2	01	ATG	GGAG/GAGG	5-10bp	0.513
k127_4367657_1	60	371	1	56546_1	00	ATG	GGAG/GAGG	5-10bp	0.250
k127_4367657_2	426	623	1	56546_2	00	ATG	AGGAG	5-10bp	0.313
k127_4367657_3	661	906	1	56546_3	00	ATG	GGAG/GAGG	5-10bp	0.285
k127_4367657_4	900	1265	1	56546_4	00	ATG	GGAGG	3-4bp	0.251
k127_4367657_5	1268	2233	1	56546_5	00	TTG	AGGAG	5-10bp	0.267
k127_4367657_6	2230	2541	1	56546_6	00	ATG	GGAG/GAGG	5-10bp	0.247
k127_4367657_7	2550	2612	1	56546_7	01	ATG	AGGAG	5-10bp	0.238
k127_4367718_1	2	784	-1	56547_1	10	ATG	GGAG/GAGG	5-10bp	0.471
k127_4367718_2	853	1113	-1	56547_2	00	ATG	AGGAGG	11-12bp	0.464
k127_4367718_3	1445	2203	1	56547_3	00	ATG	AGGA	5-10bp	0.453
k127_4367718_4	2223	2468	1	56547_4	01	ATG	AGGA	5-10bp	0.459
k127_4367795_1	3	698	-1	56548_1	10	ATG	AACAA	13bp	0.514
k127_4367795_2	754	1251	-1	56548_2	01	Edge	None	None	0.540
k127_4367855_1	1	1059	1	56549_1	11	Edge	None	None	0.338
k127_4367873_1	1	1212	-1	56550_1	10	ATG	GGA/GAG/AGG	5-10bp	0.251
k127_4367873_2	1226	1615	-1	56550_2	01	Edge	None	None	0.321
k127_4367911_1	1	354	-1	56551_1	10	ATG	AGGAGG	5-10bp	0.542
k127_4367911_2	489	1736	-1	56551_2	01	Edge	None	None	0.541
k127_4368025_1	94	315	1	56552_1	00	ATG	AGGAG	5-10bp	0.257
k127_4368025_2	380	538	1	56552_2	00	ATG	GGAG/GAGG	5-10bp	0.340
k127_4368025_3	532	777	1	56552_3	00	ATG	None	None	0.382
k127_4368025_4	1000	1170	1	56552_4	00	ATG	GGAG/GAGG	5-10bp	0.339
k127_4368025_5	1248	1556	1	56552_5	00	ATG	GGAG/GAGG	5-10bp	0.366
k127_4368025_6	1707	1856	1	56552_6	00	ATG	GGAG/GAGG	5-10bp	0.340
k127_4368053_1	1	855	1	56553_1	10	Edge	None	None	0.316
k127_4368053_2	836	1222	1	56553_2	00	ATG	GGAG/GAGG	5-10bp	0.323
k127_4368114_1	188	1873	1	56554_1	00	ATG	AGGA	5-10bp	0.578
k127_4368114_2	2238	3254	1	56554_2	00	ATG	GGA/GAG/AGG	5-10bp	0.545
k127_4368157_1	155	1339	1	56555_1	00	ATG	AGGA	5-10bp	0.549
k127_4368157_2	1332	2117	1	56555_2	00	ATG	GGAGG	5-10bp	0.536
k127_4368157_3	2154	3533	1	56555_3	00	ATG	AGGAGG	5-10bp	0.545
k127_4368157_4	3913	4941	1	56555_4	00	ATG	AGGAG	5-10bp	0.493
k127_4368171_1	1	3114	1	56556_1	10	Edge	None	None	0.462
k127_4368171_2	3261	3572	1	56556_2	00	ATG	None	None	0.420
k127_4368173_1	2	1024	1	56557_1	10	Edge	None	None	0.354
k127_4368419_1	2	550	-1	56558_1	10	GTG	GGA/GAG/AGG	5-10bp	0.492
k127_4368419_2	691	1107	-1	56558_2	00	TTG	GGA/GAG/AGG	11-12bp	0.667
k127_4368469_1	3	413	1	56559_1	10	Edge	None	None	0.606
k127_4368469_2	506	1615	-1	56559_2	00	ATG	GGAGG	5-10bp	0.641
k127_4368469_3	1612	2616	-1	56559_3	00	ATG	GGAGG	5-10bp	0.620
k127_4368469_4	2688	4382	-1	56559_4	01	Edge	None	None	0.626
k127_4369126_1	2	73	-1	56560_1	10	ATG	AGGAG	5-10bp	0.417
k127_4369126_2	875	1066	1	56560_2	00	ATG	GGAGG	5-10bp	0.500
k127_4369126_3	1103	1336	1	56560_3	00	ATG	GGAG/GAGG	5-10bp	0.487
k127_4369138_1	1	1455	1	56561_1	11	Edge	None	None	0.608
k127_4369150_1	2	439	1	56562_1	10	Edge	None	None	0.365
k127_4369150_2	592	1305	1	56562_2	00	ATG	AGGAG	5-10bp	0.408
k127_4369154_1	3	74	-1	56563_1	10	ATG	TAAA	14bp	0.403
k127_4369154_2	58	459	-1	56563_2	00	ATG	None	None	0.418
k127_4369154_3	452	1390	-1	56563_3	00	ATG	TAA	12bp	0.355
k127_4369154_4	1403	1618	-1	56563_4	00	ATG	TAA	12bp	0.329
k127_4369154_5	1649	1807	-1	56563_5	01	Edge	None	None	0.503
k127_4369258_1	2	1282	1	56564_1	10	Edge	None	None	0.489
k127_4369258_2	1279	2640	1	56564_2	01	ATG	None	None	0.536
k127_4369404_1	1	474	-1	56565_1	10	ATG	None	None	0.405
k127_4369404_2	834	1049	1	56565_2	01	ATG	None	None	0.569
k127_4369532_1	1	615	1	56566_1	10	Edge	None	None	0.446
k127_4369532_2	628	1614	1	56566_2	00	ATG	AGGA	5-10bp	0.457
k127_4369532_3	1620	1805	1	56566_3	01	ATG	GGAG/GAGG	5-10bp	0.581
k127_4369551_1	2	1099	-1	56567_1	10	ATG	None	None	0.545
k127_4369551_2	1102	1509	-1	56567_2	01	Edge	None	None	0.517
k127_4369653_1	2	994	-1	56568_1	10	ATG	AGGA	5-10bp	0.596
k127_4369653_2	1176	1661	-1	56568_2	01	Edge	None	None	0.568
k127_4369668_1	1	2103	1	56569_1	10	Edge	None	None	0.324
k127_4369670_1	3	125	1	56570_1	10	Edge	None	None	0.398
k127_4369670_2	147	440	1	56570_2	00	TTG	GGAG/GAGG	5-10bp	0.401
k127_4369670_3	455	796	1	56570_3	00	ATG	AGGAGG	5-10bp	0.427
k127_4369670_4	838	1104	1	56570_4	00	ATG	AGGAGG	5-10bp	0.416
k127_4369670_5	1478	3271	1	56570_5	00	ATG	4Base/6BMM	13-15bp	0.382
k127_4369670_6	3282	3602	1	56570_6	00	ATG	GGAG/GAGG	5-10bp	0.371
k127_4369670_7	3621	3764	1	56570_7	00	ATG	GGAG/GAGG	5-10bp	0.382
k127_4369670_8	3770	4048	1	56570_8	00	TTG	GGAG/GAGG	5-10bp	0.344
k127_4369670_9	4045	4404	1	56570_9	00	TTG	None	None	0.408
k127_4369670_10	4407	4592	1	56570_10	00	ATG	GGAGG	5-10bp	0.355
k127_4369791_1	2	160	1	56571_1	10	Edge	None	None	0.434
k127_4369791_2	295	495	-1	56571_2	00	ATG	TAA	12bp	0.507
k127_4369791_3	508	1020	-1	56571_3	01	Edge	None	None	0.489
k127_4369870_1	1	1005	1	56572_1	10	Edge	None	None	0.382
k127_4369870_2	1007	1435	1	56572_2	01	ATG	AAAAA	6bp	0.392
k127_4369892_1	1	1536	1	56573_1	11	Edge	None	None	0.533
k127_4369947_1	1	1419	1	56574_1	11	Edge	None	None	0.203
k127_4370052_1	2	1075	1	56575_1	11	Edge	None	None	0.162
k127_4370155_1	1	624	-1	56576_1	10	ATG	GGAGG	5-10bp	0.282
k127_4370155_2	786	1133	-1	56576_2	01	Edge	None	None	0.247
k127_4370265_1	3	1499	1	56577_1	11	Edge	None	None	0.464
k127_4370272_1	156	503	-1	56578_1	00	ATG	AGGAGG	5-10bp	0.486
k127_4370272_2	602	2086	1	56578_2	00	ATG	None	None	0.527
k127_4370272_3	2100	2432	1	56578_3	00	ATG	AGxAGG/AGGxGG	5-10bp	0.492
k127_4370272_4	2429	2632	1	56578_4	01	ATG	GGAG/GAGG	5-10bp	0.471
k127_4370360_1	3	278	-1	56579_1	10	ATG	None	None	0.620
k127_4370360_2	409	1293	1	56579_2	00	ATG	AGGAG	5-10bp	0.638
k127_4370360_3	1343	5152	-1	56579_3	00	ATG	AGGAG	5-10bp	0.623
k127_4370360_4	5370	6260	-1	56579_4	00	ATG	None	None	0.662
k127_4370360_5	6296	7903	-1	56579_5	00	ATG	AGGAG	5-10bp	0.654
k127_4370360_6	7990	8424	-1	56579_6	01	Edge	None	None	0.524
k127_4370370_1	2	1207	1	56580_1	11	Edge	None	None	0.139
k127_4370419_1	3	1097	-1	56581_1	11	Edge	None	None	0.527
k127_4370422_1	3	398	-1	56582_1	10	ATG	TAA	12bp	0.422
k127_4370422_2	401	1087	-1	56582_2	00	ATG	AAAAA	12bp	0.428
k127_4370422_3	1183	2604	1	56582_3	00	ATG	TAA	6bp	0.463
k127_4370422_4	2800	5418	-1	56582_4	00	ATG	TATAA	4bp	0.487
k127_4370422_5	5555	6148	1	56582_5	01	ATG	TAAAAA	7bp	0.497
k127_4370489_1	1	1002	1	56583_1	11	Edge	None	None	0.130
k127_4370505_1	3	986	1	56584_1	10	Edge	None	None	0.522
k127_4370723_1	1	522	-1	56585_1	10	ATG	None	None	0.669
k127_4370723_2	500	1030	-1	56585_2	00	ATG	AGGA	5-10bp	0.544
k127_4370723_3	1011	2237	-1	56585_3	00	ATG	None	None	0.601
k127_4370723_4	2292	2420	-1	56585_4	01	Edge	None	None	0.558
k127_4370917_1	3	425	1	56586_1	10	Edge	None	None	0.279
k127_4370917_2	474	1379	-1	56586_2	00	ATG	GGAGG	5-10bp	0.256
k127_4370917_3	1659	2039	1	56586_3	01	ATG	AGxAGG/AGGxGG	5-10bp	0.297
k127_4370975_1	3	1406	1	56587_1	10	Edge	None	None	0.463
k127_4370975_2	1485	2114	-1	56587_2	00	ATG	GGxGG	5-10bp	0.421
k127_4370975_3	2437	2595	1	56587_3	01	ATG	GGA/GAG/AGG	5-10bp	0.478
k127_4371047_1	3	1097	-1	56588_1	10	ATG	TAA	4bp	0.470
k127_4371047_2	1304	1984	1	56588_2	00	ATG	TAAA	12bp	0.464
k127_4371050_1	1	957	-1	56589_1	10	ATG	AGGA	5-10bp	0.327
k127_4371050_2	1068	1622	1	56589_2	00	ATG	None	None	0.335
k127_4371050_3	1986	2129	-1	56589_3	01	Edge	None	None	0.458
k127_4371070_1	3	818	1	56590_1	10	Edge	None	None	0.490
k127_4371070_2	791	1888	1	56590_2	01	ATG	AAA	13bp	0.520
k127_4371074_1	3	200	1	56591_1	10	Edge	None	None	0.419
k127_4371074_2	385	855	-1	56591_2	00	GTG	None	None	0.386
k127_4371127_1	3	995	-1	56592_1	10	ATG	AGGT	6bp	0.482
k127_4371127_2	995	1090	-1	56592_2	01	Edge	None	None	0.510
k127_4371293_1	119	1147	-1	56593_1	01	Edge	None	None	0.186
k127_4371415_1	2	292	1	56594_1	10	Edge	None	None	0.457
k127_4371415_2	289	708	1	56594_2	00	ATG	None	None	0.412
k127_4371415_3	684	1049	1	56594_3	01	ATG	None	None	0.503
k127_4371481_1	2	1021	1	56595_1	10	Edge	None	None	0.477
k127_4371481_2	1026	1595	1	56595_2	00	GTG	TAAA	11bp	0.458
k127_4371481_3	1679	2251	1	56595_3	00	ATG	TAAA	12bp	0.445
k127_4371481_4	2389	3000	1	56595_4	01	ATG	TAA	4bp	0.469
k127_4371509_1	2	1243	-1	56596_1	10	ATG	GGA/GAG/AGG	5-10bp	0.352
k127_4371543_1	3	311	1	56597_1	10	Edge	None	None	0.498
k127_4371543_2	379	1317	1	56597_2	01	ATG	None	None	0.489
k127_4371656_1	1	1770	-1	56598_1	10	ATG	TAA	12bp	0.244
k127_4371784_1	276	782	-1	56599_1	00	ATG	GGA/GAG/AGG	5-10bp	0.402
k127_4371784_2	909	1268	-1	56599_2	00	ATG	None	None	0.364
k127_4371784_3	1344	2084	-1	56599_3	01	Edge	None	None	0.463
k127_4371912_1	2	136	1	56600_1	10	Edge	None	None	0.519
k127_4371912_2	268	1257	-1	56600_2	01	Edge	None	None	0.540
k127_4372095_1	3	74	-1	56601_1	10	ATG	AGGAG	5-10bp	0.333
k127_4372095_2	93	1661	-1	56601_2	00	ATG	GGA/GAG/AGG	5-10bp	0.356
k127_4372095_3	1654	2295	-1	56601_3	00	ATG	AGGAG	5-10bp	0.335
k127_4372095_4	2307	3728	-1	56601_4	00	TTG	GGAG/GAGG	5-10bp	0.361
k127_4372095_5	3912	8327	-1	56601_5	00	ATG	AGGAG	5-10bp	0.342
k127_4372095_6	8341	9510	-1	56601_6	00	ATG	AGGA	5-10bp	0.329
k127_4372095_7	9667	13164	1	56601_7	00	ATG	AGGA/GGAG/GAGG	11-12bp	0.322
k127_4372095_8	13185	13691	-1	56601_8	00	ATG	GGA/GAG/AGG	5-10bp	0.292
k127_4372095_9	13709	14821	-1	56601_9	00	ATG	AGGAGG	5-10bp	0.317
k127_4372095_10	14821	15771	-1	56601_10	00	ATG	GGA/GAG/AGG	5-10bp	0.309
k127_4372095_11	15768	16955	-1	56601_11	01	Edge	None	None	0.324
k127_4372131_1	1	456	1	56602_1	10	Edge	None	None	0.366
k127_4372131_2	512	1492	-1	56602_2	01	Edge	None	None	0.335
k127_4372301_1	746	1066	1	56603_1	01	ATG	AGGAGG	5-10bp	0.548
k127_4372337_1	2	202	-1	56604_1	10	ATG	GGAGG	5-10bp	0.348
k127_4372337_2	417	1847	-1	56604_2	01	Edge	None	None	0.303
k127_4372386_1	2	97	1	56605_1	10	Edge	None	None	0.562
k127_4372386_2	170	1603	1	56605_2	01	ATG	None	None	0.559
k127_4372679_1	1	2172	-1	56606_1	11	Edge	None	None	0.331
k127_4372696_1	1	1107	1	56607_1	10	Edge	None	None	0.537
k127_4372718_1	3	245	-1	56608_1	10	ATG	AGGAG	5-10bp	0.556
k127_4372718_2	555	1196	-1	56608_2	01	Edge	None	None	0.632
k127_4372904_1	1	573	1	56609_1	10	Edge	None	None	0.363
k127_4372904_2	577	792	1	56609_2	00	ATG	None	None	0.329
k127_4372904_3	804	1085	1	56609_3	00	ATG	None	None	0.379
k127_4372904_4	1169	1798	1	56609_4	00	ATG	None	None	0.360
k127_4372904_5	1860	2111	1	56609_5	00	GTG	None	None	0.361
k127_4372904_6	2114	2317	1	56609_6	00	ATG	None	None	0.343
k127_4372904_7	2314	2451	1	56609_7	00	ATG	GGA/GAG/AGG	5-10bp	0.348
k127_4372904_8	2525	2803	1	56609_8	00	ATG	None	None	0.369
k127_4372904_9	2806	3027	1	56609_9	00	ATG	GGA/GAG/AGG	5-10bp	0.369
k127_4372904_10	3029	3223	1	56609_10	00	ATG	GGA/GAG/AGG	5-10bp	0.313
k127_4373021_1	74	382	-1	56610_1	00	ATG	AATAA	7bp	0.204
k127_4373021_2	505	927	-1	56610_2	00	ATG	TAA	12bp	0.331
k127_4373279_1	3	1724	1	56611_1	10	Edge	None	None	0.175
k127_4373279_2	1741	1911	1	56611_2	00	TTG	AAAA	4bp	0.199
k127_4373279_3	1883	2029	1	56611_3	00	ATG	TAA	12bp	0.197
k127_4373333_1	2	133	-1	56612_1	10	ATG	TAA	14bp	0.462
k127_4373333_2	339	1367	-1	56612_2	01	Edge	None	None	0.535
k127_4373528_1	2	1198	-1	56613_1	11	Edge	None	None	0.650
k127_4373561_1	3	578	-1	56614_1	10	TTG	None	None	0.236
k127_4373561_2	681	1412	-1	56614_2	00	ATG	None	None	0.243
k127_4373578_1	2	814	-1	56615_1	10	ATG	TAA	8bp	0.498
k127_4373578_2	925	1311	1	56615_2	01	ATG	AAAAA	5bp	0.424
k127_4373724_1	1	390	1	56616_1	10	Edge	None	None	0.572
k127_4373724_2	508	1008	1	56616_2	01	ATG	AGGAGG	5-10bp	0.515
k127_4373732_1	337	2211	-1	56617_1	00	ATG	GGA/GAG/AGG	5-10bp	0.572
k127_4373732_2	2222	3310	-1	56617_2	01	Edge	None	None	0.567
k127_4373852_1	3	2063	1	56618_1	11	Edge	None	None	0.204
k127_4373976_1	2	1315	1	56619_1	11	Edge	None	None	0.335
k127_4373982_1	1	681	1	56620_1	10	Edge	None	None	0.674
k127_4373982_2	739	1971	1	56620_2	01	ATG	AGGAG	5-10bp	0.689
k127_4374259_1	218	1480	-1	56621_1	01	Edge	None	None	0.205
k127_4374265_1	2	2887	-1	56622_1	10	ATG	TAAAAA	10bp	0.486
k127_4374265_2	2894	3955	-1	56622_2	00	ATG	AAAA	15bp	0.481
k127_4374265_3	4135	4590	1	56622_3	01	ATG	TAA	11bp	0.439
k127_4374299_1	1	1203	1	56623_1	10	Edge	None	None	0.537
k127_4374299_2	1264	1959	1	56623_2	00	ATG	None	None	0.566
k127_4374299_3	1919	2902	-1	56623_3	00	ATG	None	None	0.526
k127_4374299_4	2904	3125	-1	56623_4	01	Edge	None	None	0.468
k127_4374357_1	1	60	-1	56624_1	10	ATG	None	None	0.233
k127_4374357_2	138	2048	-1	56624_2	00	ATG	None	None	0.198
k127_4374357_3	2177	2575	-1	56624_3	00	ATG	GGA/GAG/AGG	5-10bp	0.251
k127_4374357_4	2775	3800	1	56624_4	00	ATG	None	None	0.341
k127_4374612_1	2	385	1	56625_1	10	Edge	None	None	0.495
k127_4374612_2	550	2256	1	56625_2	01	ATG	AGGAG	5-10bp	0.576
k127_4374688_1	1	1143	1	56626_1	10	Edge	None	None	0.189
k127_4374809_1	154	1233	-1	56627_1	00	ATG	None	None	0.223
k127_4374833_1	2	3196	1	56628_1	10	Edge	None	None	0.496
k127_4374833_2	3224	3325	1	56628_2	01	ATG	TAA	4bp	0.431
k127_4374924_1	3	305	1	56629_1	10	Edge	None	None	0.518
k127_4374924_2	361	1059	1	56629_2	00	ATG	None	None	0.542
k127_4374924_3	1184	3664	1	56629_3	00	ATG	None	None	0.546
k127_4374924_4	3803	4930	1	56629_4	00	ATG	None	None	0.550
k127_4374924_5	5037	5483	1	56629_5	01	ATG	None	None	0.537
k127_4374926_1	1	777	-1	56630_1	10	ATG	GGAGG	5-10bp	0.336
k127_4374926_2	794	1054	-1	56630_2	01	Edge	None	None	0.314
k127_4375012_1	3	209	-1	56631_1	10	TTG	GGxGG	5-10bp	0.459
k127_4375012_2	206	1132	-1	56631_2	00	ATG	AGGAG	5-10bp	0.440
k127_4375012_3	1129	1509	-1	56631_3	01	Edge	None	None	0.483
k127_4375169_1	3	1622	-1	56632_1	11	Edge	None	None	0.186
k127_4375247_1	1	741	1	56633_1	10	Edge	None	None	0.537
k127_4375247_2	833	1078	1	56633_2	00	ATG	AAAA	13bp	0.512
k127_4375247_3	1162	1347	-1	56633_3	00	ATG	None	None	0.452
k127_4375247_4	1708	2547	1	56633_4	00	ATG	None	None	0.502
k127_4375247_5	2671	3456	-1	56633_5	01	Edge	None	None	0.527
k127_4375415_1	2	1888	-1	56634_1	11	Edge	None	None	0.405
k127_4375532_1	1	879	-1	56635_1	10	ATG	GGAG/GAGG	5-10bp	0.445
k127_4375532_2	876	1013	-1	56635_2	01	Edge	None	None	0.413
k127_4375556_1	2	1372	1	56636_1	10	Edge	None	None	0.437
k127_4375556_2	1362	1934	1	56636_2	01	ATG	GGAGG	5-10bp	0.414
k127_4375702_1	1	1158	-1	56637_1	10	ATG	TAAAAA	3bp	0.506
k127_4375702_2	1358	1459	1	56637_2	01	ATG	TAAA	9bp	0.402
k127_4375735_1	1	543	-1	56638_1	10	ATG	AACAA	14bp	0.481
k127_4375735_2	936	1892	1	56638_2	00	ATG	TAA	15bp	0.466
k127_4375735_3	1821	2303	-1	56638_3	01	Edge	None	None	0.420
k127_4375884_1	1	1035	1	56639_1	10	Edge	None	None	0.424
k127_4375884_2	1041	1319	1	56639_2	00	ATG	GGAGG	5-10bp	0.437
k127_4375926_1	1	414	1	56640_1	10	Edge	None	None	0.478
k127_4375926_2	458	1348	-1	56640_2	00	ATG	None	None	0.559
k127_4375926_3	1535	3964	1	56640_3	00	ATG	None	None	0.528
k127_4375926_4	4231	4761	1	56640_4	01	ATG	None	None	0.554
k127_4375965_1	3	116	1	56641_1	10	Edge	None	None	0.675
k127_4375965_2	248	1351	1	56641_2	00	ATG	AGGA	5-10bp	0.664
k127_4375965_3	1383	1976	1	56641_3	01	ATG	None	None	0.653
k127_4376010_1	187	1131	1	56642_1	00	ATG	TAA	11bp	0.426
k127_4376010_2	1147	1281	1	56642_2	01	ATG	TAA	12bp	0.319
k127_4376033_1	2	412	-1	56643_1	10	ATG	AGGAG	5-10bp	0.594
k127_4376033_2	656	1360	1	56643_2	01	ATG	GGAGG	5-10bp	0.505
k127_4376048_1	1	1224	-1	56644_1	11	Edge	None	None	0.618
k127_4376189_1	1	627	1	56645_1	10	Edge	None	None	0.515
k127_4376189_2	741	1343	1	56645_2	01	ATG	AGGAG	5-10bp	0.501
k127_4376284_1	1	243	1	56646_1	10	Edge	None	None	0.498
k127_4376284_2	312	1067	1	56646_2	01	ATG	GGA/GAG/AGG	5-10bp	0.526
k127_4376318_1	3	500	1	56647_1	10	Edge	None	None	0.594
k127_4376318_2	500	2650	1	56647_2	00	ATG	AGGAGG	5-10bp	0.580
k127_4376318_3	2655	2999	1	56647_3	00	ATG	None	None	0.542
k127_4376318_4	3005	4240	1	56647_4	01	ATG	AGxAG	5-10bp	0.579
k127_4376374_1	2	658	-1	56648_1	10	ATG	GGA/GAG/AGG	5-10bp	0.426
k127_4376374_2	660	1118	-1	56648_2	01	Edge	None	None	0.388
k127_4376589_1	3	428	1	56649_1	10	Edge	None	None	0.425
k127_4376589_2	491	847	-1	56649_2	00	ATG	AGGAG	5-10bp	0.261
k127_4376589_3	940	1599	-1	56649_3	00	ATG	GGAG/GAGG	5-10bp	0.320
k127_4376589_4	1869	2129	1	56649_4	01	ATG	AGGAG	5-10bp	0.322
k127_4376692_1	2	493	1	56650_1	10	Edge	None	None	0.463
k127_4376692_2	493	1044	1	56650_2	01	ATG	AGxAGG/AGGxGG	5-10bp	0.489
k127_4376706_1	3	1355	1	56651_1	10	Edge	None	None	0.270
k127_4376706_2	1357	2124	1	56651_2	00	ATG	GGA/GAG/AGG	5-10bp	0.271
k127_4376706_3	2142	2675	1	56651_3	00	ATG	GGA/GAG/AGG	5-10bp	0.307
k127_4376706_4	2725	3501	1	56651_4	00	ATG	AGxAGG/AGGxGG	3-4bp	0.257
k127_4376749_1	3	197	1	56652_1	10	Edge	None	None	0.379
k127_4376749_2	684	1724	1	56652_2	00	ATG	GGAGG	5-10bp	0.345
k127_4376749_3	1854	2093	1	56652_3	00	ATG	AGGAG/GGAGG	11-12bp	0.300
k127_4376857_1	2	1426	1	56653_1	10	Edge	None	None	0.382
k127_4376857_2	1549	2145	1	56653_2	00	ATG	GGAG/GAGG	5-10bp	0.328
k127_4376857_3	2478	3434	1	56653_3	01	ATG	GGAG/GAGG	5-10bp	0.399
k127_4377046_1	2	1261	1	56654_1	11	Edge	None	None	0.234
k127_4377226_1	1	297	1	56655_1	10	Edge	None	None	0.586
k127_4377226_2	831	1496	-1	56655_2	01	Edge	None	None	0.420
k127_4377411_1	443	760	1	56656_1	00	ATG	TAAAAA	8bp	0.481
k127_4377411_2	792	1184	-1	56656_2	01	Edge	None	None	0.453
k127_4377414_1	3	1262	-1	56657_1	11	Edge	None	None	0.207
k127_4377577_1	2	343	1	56658_1	10	Edge	None	None	0.506
k127_4377577_2	415	1623	1	56658_2	01	ATG	GGAGG	5-10bp	0.557
k127_4377641_1	1	360	-1	56659_1	10	ATG	GGAG/GAGG	5-10bp	0.628
k127_4377641_2	380	1291	-1	56659_2	01	Edge	None	None	0.593
k127_4377824_1	1	1104	1	56660_1	11	Edge	None	None	0.503
k127_4377849_1	3	1262	1	56661_1	11	Edge	None	None	0.421
k127_4377963_1	3	74	-1	56662_1	10	ATG	GGAG/GAGG	5-10bp	0.250
k127_4377963_2	77	643	-1	56662_2	00	ATG	GGA/GAG/AGG	5-10bp	0.238
k127_4377963_3	730	1200	-1	56662_3	00	ATG	AGGAG	5-10bp	0.268
k127_4377963_4	1212	1877	-1	56662_4	01	Edge	None	None	0.261
k127_4378095_1	3	2138	1	56663_1	10	Edge	None	None	0.497
k127_4378095_2	2141	3073	1	56663_2	01	ATG	AGGAG/GGAGG	11-12bp	0.504
k127_4378099_1	1	96	-1	56664_1	10	ATG	GGAG/GAGG	5-10bp	0.781
k127_4378099_2	93	1751	-1	56664_2	01	Edge	None	None	0.670
k127_4378151_1	1	996	1	56665_1	10	Edge	None	None	0.146
k127_4378151_2	1081	1812	-1	56665_2	01	Edge	None	None	0.152
k127_4378233_1	3	188	1	56666_1	10	Edge	None	None	0.683
k127_4378233_2	188	697	1	56666_2	00	ATG	None	None	0.633
k127_4378233_3	787	1884	1	56666_3	01	ATG	None	None	0.633
k127_4378258_1	3	1247	-1	56667_1	11	Edge	None	None	0.621
k127_4378292_1	587	1096	-1	56668_1	00	ATG	AGGAG	5-10bp	0.304
k127_4378292_2	1692	2633	-1	56668_2	00	ATG	AGGAG	5-10bp	0.312
k127_4378292_3	2969	3307	-1	56668_3	00	ATG	GGA/GAG/AGG	5-10bp	0.283
k127_4378292_4	3502	3945	-1	56668_4	00	ATG	GGAGG	5-10bp	0.363
k127_4378292_5	4045	4545	-1	56668_5	00	ATG	GGAGG	5-10bp	0.367
k127_4378292_6	4605	5609	-1	56668_6	00	ATG	GGAGG	5-10bp	0.344
k127_4378435_1	3	101	-1	56669_1	10	ATG	None	None	0.566
k127_4378435_2	124	1395	-1	56669_2	00	ATG	None	None	0.634
k127_4378435_3	1410	2633	-1	56669_3	01	Edge	None	None	0.638
k127_4378443_1	3	581	-1	56670_1	10	ATG	TAAA	11bp	0.406
k127_4378443_2	924	1214	-1	56670_2	01	Edge	None	None	0.395
k127_4378450_1	39	269	-1	56671_1	00	ATG	AGGAG	5-10bp	0.554
k127_4378450_2	431	1810	-1	56671_2	00	ATG	AGGA	5-10bp	0.566
k127_4378450_3	2301	2762	1	56671_3	00	ATG	GGxGG	5-10bp	0.567
k127_4378450_4	2941	3798	1	56671_4	00	ATG	AGGA	5-10bp	0.573
k127_4378450_5	3800	4945	1	56671_5	00	ATG	AGGAGG	11-12bp	0.518
k127_4378450_6	4948	5247	-1	56671_6	01	Edge	None	None	0.623
k127_4378713_1	1	1008	-1	56672_1	11	Edge	None	None	0.587
k127_4378747_1	1	537	-1	56673_1	10	ATG	GGA/GAG/AGG	5-10bp	0.508
k127_4378747_2	667	1137	-1	56673_2	00	TTG	AGxAGG/AGGxGG	3-4bp	0.518
k127_4378784_1	1	150	1	56674_1	10	Edge	None	None	0.647
k127_4378784_2	319	1197	1	56674_2	00	ATG	GGAGG	5-10bp	0.610
k127_4378784_3	1200	1373	1	56674_3	01	ATG	GGAG/GAGG	5-10bp	0.580
k127_4378840_1	66	1649	-1	56675_1	01	Edge	None	None	0.453
k127_4378892_1	2	370	1	56676_1	10	Edge	None	None	0.195
k127_4378892_2	392	514	1	56676_2	00	ATG	None	None	0.171
k127_4378892_3	537	809	1	56676_3	00	ATG	None	None	0.286
k127_4378892_4	833	1069	1	56676_4	01	ATG	None	None	0.219
k127_4378913_1	1	1362	1	56677_1	11	Edge	None	None	0.656
k127_4378934_1	102	1622	1	56678_1	01	ATG	TAA	13bp	0.394
k127_4378949_1	1	792	1	56679_1	10	Edge	None	None	0.544
k127_4378949_2	825	1592	1	56679_2	00	ATG	None	None	0.536
k127_4378949_3	1603	2754	1	56679_3	00	ATG	None	None	0.570
k127_4378949_4	2759	3751	-1	56679_4	00	ATG	None	None	0.495
k127_4378949_5	3787	4782	-1	56679_5	00	ATG	None	None	0.507
k127_4378949_6	4871	5995	1	56679_6	00	ATG	None	None	0.572
k127_4378949_7	6065	6556	1	56679_7	01	ATG	None	None	0.559
k127_4378989_1	2	196	1	56680_1	10	Edge	None	None	0.636
k127_4378989_2	198	464	1	56680_2	00	GTG	GGA/GAG/AGG	5-10bp	0.693
k127_4378989_3	469	1191	1	56680_3	00	ATG	AGGAG	5-10bp	0.686
k127_4378989_4	1188	1976	1	56680_4	00	ATG	GGAG/GAGG	5-10bp	0.634
k127_4378989_5	1983	2081	-1	56680_5	01	Edge	None	None	0.657
k127_4379274_1	707	913	1	56681_1	00	ATG	GGA/GAG/AGG	5-10bp	0.329
k127_4379274_2	1016	1306	-1	56681_2	01	Edge	None	None	0.412
k127_4379322_1	96	1850	1	56682_1	01	ATG	None	None	0.223
k127_4379403_1	2	388	1	56683_1	10	Edge	None	None	0.525
k127_4379403_2	388	1437	1	56683_2	00	ATG	AAA	15bp	0.467
k127_4379418_1	32	1681	-1	56684_1	00	TTG	GGAGG	5-10bp	0.665
k127_4379418_2	1768	2121	-1	56684_2	00	ATG	AGGAG	5-10bp	0.590
k127_4379418_3	2388	3725	1	56684_3	01	ATG	AGGAG	5-10bp	0.662
k127_4379496_1	1	300	1	56685_1	10	Edge	None	None	0.493
k127_4379496_2	376	600	1	56685_2	00	ATG	TAA	11bp	0.476
k127_4379496_3	634	2241	1	56685_3	00	ATG	None	None	0.494
k127_4379496_4	2253	2783	1	56685_4	00	ATG	TAA	11bp	0.499
k127_4379496_5	2697	2900	-1	56685_5	01	Edge	None	None	0.475
k127_4379557_1	426	1037	-1	56686_1	00	ATG	None	None	0.222
k127_4379557_2	1271	1585	-1	56686_2	00	TTG	None	None	0.203
k127_4379700_1	1	114	1	56687_1	10	Edge	None	None	0.500
k127_4379700_2	107	406	1	56687_2	00	ATG	AGGAGG	5-10bp	0.437
k127_4379700_3	399	560	1	56687_3	00	ATG	GGAG/GAGG	5-10bp	0.500
k127_4379700_4	557	1039	1	56687_4	00	GTG	GGxGG	5-10bp	0.495
k127_4379700_5	1002	1163	1	56687_5	01	ATG	GGAG/GAGG	5-10bp	0.543
k127_4379772_1	3	101	-1	56688_1	10	ATG	TAAAAA	8bp	0.465
k127_4379772_2	180	563	-1	56688_2	00	ATG	TAAAAA	7bp	0.474
k127_4379772_3	667	993	-1	56688_3	00	ATG	TAAAAA	10bp	0.446
k127_4379772_4	990	1649	-1	56688_4	00	ATG	None	None	0.462
k127_4379772_5	1889	2080	-1	56688_5	01	Edge	None	None	0.510
k127_4380019_1	122	670	-1	56689_1	00	ATG	AAAA	12bp	0.510
k127_4380019_2	862	1902	-1	56689_2	00	ATG	TAAA	14bp	0.508
k127_4380052_1	309	1115	1	56690_1	01	ATG	AGGAG	5-10bp	0.570
k127_4380104_1	1	117	-1	56691_1	10	ATG	None	None	0.436
k127_4380104_2	189	773	-1	56691_2	00	ATG	AGGA/GGAG/GAGG	11-12bp	0.525
k127_4380104_3	926	1570	-1	56691_3	01	Edge	None	None	0.543
k127_4380123_1	1	984	-1	56692_1	10	ATG	None	None	0.570
k127_4380123_2	974	1171	-1	56692_2	01	Edge	None	None	0.510
k127_4380128_1	1	1155	-1	56693_1	10	ATG	None	None	0.201
k127_4380154_1	1	948	1	56694_1	10	Edge	None	None	0.299
k127_4380154_2	961	1032	1	56694_2	01	ATG	TAA	12bp	0.389
k127_4380191_1	1	723	-1	56695_1	10	ATG	AGGAG	5-10bp	0.573
k127_4380191_2	915	1826	1	56695_2	00	ATG	None	None	0.552
k127_4380456_1	1	1023	1	56696_1	11	Edge	None	None	0.504
k127_4380483_1	3	1619	1	56697_1	10	Edge	None	None	0.374
k127_4380483_2	1585	2736	1	56697_2	01	ATG	None	None	0.349
k127_4380634_1	206	1417	-1	56698_1	00	ATG	TAA	12bp	0.531
k127_4380634_2	1540	1773	1	56698_2	00	ATG	TAAA	11bp	0.333
k127_4380634_3	1721	1855	1	56698_3	01	ATG	AAAAA	5bp	0.489
k127_4380672_1	143	853	1	56699_1	00	ATG	None	None	0.577
k127_4380672_2	1296	3395	1	56699_2	00	ATG	None	None	0.624
k127_4380672_3	3401	3712	-1	56699_3	01	Edge	None	None	0.599
k127_4380684_1	1	330	1	56700_1	10	Edge	None	None	0.397
k127_4380684_2	537	851	1	56700_2	00	ATG	GGA/GAG/AGG	5-10bp	0.416
k127_4380684_3	878	1339	-1	56700_3	00	ATG	AGGA	5-10bp	0.396
k127_4380684_4	1358	2422	-1	56700_4	00	ATG	AGGAG	5-10bp	0.379
k127_4380684_5	2556	3110	-1	56700_5	00	ATG	AGGAG	5-10bp	0.344
k127_4380963_1	3	1115	1	56701_1	11	Edge	None	None	0.337
k127_4380969_1	1	2067	1	56702_1	10	Edge	None	None	0.433
k127_4380969_2	2164	3939	1	56702_2	00	ATG	TAAA	5bp	0.508
k127_4380969_3	3927	4922	1	56702_3	00	TTG	AACAA	7bp	0.444
k127_4380969_4	4985	5287	1	56702_4	01	ATG	TAAA	12bp	0.465
k127_4380991_1	35	421	-1	56703_1	00	ATG	GGA/GAG/AGG	11-12bp	0.530
k127_4380991_2	440	1207	-1	56703_2	00	ATG	GGA/GAG/AGG	5-10bp	0.587
k127_4380991_3	1271	1633	1	56703_3	00	ATG	GGAG/GAGG	5-10bp	0.576
k127_4380991_4	1647	2573	1	56703_4	00	ATG	GGAG/GAGG	5-10bp	0.599
k127_4380991_5	2634	3152	-1	56703_5	00	ATG	GGAG/GAGG	5-10bp	0.603
k127_4380991_6	3357	3722	1	56703_6	00	ATG	GGAG/GAGG	5-10bp	0.563
k127_4380991_7	3733	3945	1	56703_7	00	ATG	GGAG/GAGG	5-10bp	0.554
k127_4380991_8	3951	4172	1	56703_8	00	ATG	GGAG/GAGG	5-10bp	0.559
k127_4380991_9	4178	4633	1	56703_9	00	ATG	AGGAG	5-10bp	0.570
k127_4381097_1	2	502	1	56704_1	10	Edge	None	None	0.461
k127_4381097_2	499	1155	1	56704_2	01	ATG	None	None	0.575
k127_4381217_1	1	1413	-1	56705_1	11	Edge	None	None	0.609
k127_4381297_1	1	831	-1	56706_1	10	ATG	None	None	0.449
k127_4381301_1	1	1023	1	56707_1	10	Edge	None	None	0.538
k127_4381301_2	1174	1563	1	56707_2	00	ATG	TAA	15bp	0.349
k127_4381301_3	1512	2549	1	56707_3	00	TTG	TAA	15bp	0.423
k127_4381301_4	2558	3271	1	56707_4	01	ATG	AATAA	8bp	0.548
k127_4381501_1	3	371	1	56709_1	10	Edge	None	None	0.491
k127_4381501_2	371	1948	1	56709_2	00	ATG	GGAG/GAGG	5-10bp	0.420
k127_4381501_3	2214	2663	1	56709_3	01	ATG	None	None	0.464
k127_4381643_1	2	115	1	56710_1	10	Edge	None	None	0.535
k127_4381643_2	108	953	1	56710_2	00	ATG	AGGAGG	5-10bp	0.571
k127_4381643_3	1032	1631	1	56710_3	01	ATG	GGAG/GAGG	5-10bp	0.588
k127_4381933_1	2	355	-1	56711_1	10	ATG	AGGAG	5-10bp	0.331
k127_4381933_2	348	1811	-1	56711_2	01	Edge	None	None	0.321
k127_4381960_1	1	147	1	56712_1	10	Edge	None	None	0.490
k127_4381960_2	166	735	1	56712_2	00	ATG	None	None	0.472
k127_4381960_3	761	1087	1	56712_3	00	ATG	None	None	0.437
k127_4381960_4	1071	1553	1	56712_4	00	ATG	None	None	0.460
k127_4381960_5	1566	2105	1	56712_5	00	ATG	AGGT	9bp	0.454
k127_4381960_6	2121	2582	1	56712_6	00	ATG	None	None	0.472
k127_4381960_7	2597	3085	1	56712_7	00	ATG	None	None	0.503
k127_4381960_8	3069	3854	1	56712_8	00	ATG	None	None	0.494
k127_4381960_9	3903	4025	1	56712_9	00	ATG	None	None	0.504
k127_4381960_10	4175	4423	-1	56712_10	00	ATG	None	None	0.478
k127_4381960_11	4512	4877	1	56712_11	00	GTG	None	None	0.503
k127_4381960_12	4908	5420	1	56712_12	01	ATG	None	None	0.476
k127_4382071_1	3	1088	-1	56713_1	10	TTG	AGxAGG/AGGxGG	5-10bp	0.476
k127_4382071_2	1094	2032	-1	56713_2	00	TTG	AGGA	5-10bp	0.494
k127_4382071_3	2050	3048	-1	56713_3	01	Edge	None	None	0.501
k127_4382210_1	2	337	-1	56714_1	10	ATG	None	None	0.500
k127_4382210_2	300	632	-1	56714_2	00	ATG	None	None	0.468
k127_4382210_3	604	900	-1	56714_3	00	ATG	None	None	0.458
k127_4382210_4	949	1128	-1	56714_4	00	ATG	None	None	0.511
k127_4382328_1	3	1244	1	56715_1	11	Edge	None	None	0.478
k127_4382420_1	1	411	1	56716_1	10	Edge	None	None	0.482
k127_4382420_2	395	1609	1	56716_2	00	ATG	None	None	0.481
k127_4382420_3	1622	1951	1	56716_3	01	ATG	TAA	12bp	0.445
k127_4382566_1	3	740	-1	56717_1	10	ATG	None	None	0.572
k127_4382566_2	767	2689	1	56717_2	00	ATG	None	None	0.584
k127_4382566_3	2702	3256	1	56717_3	00	ATG	None	None	0.595
k127_4382566_4	3624	4625	-1	56717_4	00	ATG	None	None	0.560
k127_4382566_5	4692	5054	1	56717_5	01	ATG	None	None	0.545
k127_4382661_1	2	301	-1	56718_1	10	ATG	TAAAA	3bp	0.443
k127_4382661_2	670	882	1	56718_2	00	ATG	AAAAA	12bp	0.347
k127_4382661_3	887	1186	1	56718_3	01	ATG	TAAAAA	12bp	0.423
k127_4382735_1	1	1569	-1	56719_1	11	Edge	None	None	0.700
k127_4382784_1	234	503	1	56720_1	00	ATG	GGAG/GAGG	5-10bp	0.600
k127_4382784_2	559	1041	-1	56720_2	01	Edge	None	None	0.545
k127_4383133_1	1	111	1	56721_1	10	Edge	None	None	0.306
k127_4383133_2	221	751	1	56721_2	00	ATG	AAAA	4bp	0.339
k127_4383133_3	1014	1514	1	56721_3	00	ATG	TAA	12bp	0.357
k127_4383198_1	153	1610	-1	56722_1	00	ATG	None	None	0.556
k127_4383198_2	1657	1731	-1	56722_2	01	Edge	None	None	0.440
k127_4383212_1	63	938	1	56723_1	00	ATG	TATAA	11bp	0.236
k127_4383235_1	1	1002	1	56724_1	11	Edge	None	None	0.552
k127_4383383_1	1	2925	-1	56725_1	11	Edge	None	None	0.431
k127_4383420_1	1	405	1	56726_1	10	Edge	None	None	0.398
k127_4383420_2	412	1200	1	56726_2	01	ATG	TAAAAA	3bp	0.446
k127_4383589_1	3	779	-1	56727_1	10	ATG	TAAA	11bp	0.459
k127_4383589_2	779	1687	-1	56727_2	00	ATG	TAA	11bp	0.437
k127_4383589_3	1692	2546	-1	56727_3	00	ATG	None	None	0.469
k127_4383589_4	2566	3690	-1	56727_4	00	ATG	TAAAAA	10bp	0.476
k127_4383589_5	3836	4237	1	56727_5	00	ATG	TAAA	11bp	0.483
k127_4383645_1	2	325	-1	56728_1	10	ATG	None	None	0.262
k127_4383645_2	353	1270	-1	56728_2	01	Edge	None	None	0.260
k127_4383670_1	2	289	1	56729_1	10	Edge	None	None	0.601
k127_4383670_2	436	858	1	56729_2	00	ATG	None	None	0.489
k127_4383670_3	924	1364	1	56729_3	01	ATG	None	None	0.615
k127_4383909_1	1	900	-1	56730_1	10	ATG	None	None	0.549
k127_4383909_2	1119	1964	-1	56730_2	00	ATG	None	None	0.502
k127_4383909_3	2013	4457	-1	56730_3	00	ATG	None	None	0.561
k127_4383909_4	4473	4916	-1	56730_4	01	Edge	None	None	0.640
k127_4383952_1	2	1240	1	56731_1	10	Edge	None	None	0.521
k127_4383952_2	1277	1483	1	56731_2	01	ATG	AAA	14bp	0.507
k127_4384050_1	3	272	-1	56732_1	10	ATG	AAAA	15bp	0.467
k127_4384050_2	275	607	-1	56732_2	00	ATG	AATAA	15bp	0.423
k127_4384050_3	858	1058	1	56732_3	00	ATG	None	None	0.443
k127_4384050_4	1205	1912	-1	56732_4	01	Edge	None	None	0.613
k127_4384107_1	2	1108	-1	56733_1	11	Edge	None	None	0.388
k127_4384108_1	3	287	1	56734_1	10	Edge	None	None	0.439
k127_4384108_2	298	1650	1	56734_2	01	ATG	None	None	0.488
k127_4384131_1	1	1446	1	56735_1	10	Edge	None	None	0.241
k127_4384209_1	2	2215	-1	56736_1	11	Edge	None	None	0.223
k127_4384212_1	3	578	1	56737_1	10	Edge	None	None	0.549
k127_4384212_2	592	1938	1	56737_2	01	ATG	None	None	0.541
k127_4384251_1	2	307	1	56738_1	10	Edge	None	None	0.526
k127_4384251_2	447	1445	1	56738_2	01	ATG	None	None	0.515
k127_4384328_1	3	1007	-1	56739_1	10	ATG	AGGAG	5-10bp	0.541
k127_4384328_2	1004	3097	-1	56739_2	00	ATG	AGGAG	5-10bp	0.554
k127_4384328_3	3109	4233	-1	56739_3	00	ATG	GGA/GAG/AGG	5-10bp	0.548
k127_4384328_4	4240	5112	-1	56739_4	00	ATG	GGAGG	5-10bp	0.537
k127_4384328_5	5112	6605	-1	56739_5	00	ATG	AGGAG	5-10bp	0.524
k127_4384328_6	6677	7975	-1	56739_6	00	ATG	AGGAG	5-10bp	0.533
k127_4384328_7	8161	9954	1	56739_7	00	ATG	GGAG/GAGG	5-10bp	0.507
k127_4384328_8	9932	11080	1	56739_8	00	ATG	AGGAG	5-10bp	0.537
k127_4384407_1	1	81	1	56740_1	10	Edge	None	None	0.420
k127_4384407_2	196	780	1	56740_2	00	ATG	None	None	0.250
k127_4384407_3	1148	1264	-1	56740_3	01	Edge	None	None	0.197
k127_4384503_1	28	471	-1	56741_1	00	ATG	AGGAG	5-10bp	0.437
k127_4384503_2	446	1231	-1	56741_2	01	Edge	None	None	0.443
k127_4384579_1	3	530	1	56742_1	10	Edge	None	None	0.568
k127_4384579_2	775	1074	1	56742_2	01	GTG	AGGAGG	11-12bp	0.617
k127_4384776_1	2	1399	-1	56743_1	10	ATG	None	None	0.572
k127_4384776_2	1582	2796	-1	56743_2	00	ATG	None	None	0.544
k127_4384776_3	3059	4204	1	56743_3	01	ATG	None	None	0.541
k127_4384879_1	1	1173	1	56744_1	11	Edge	None	None	0.405
k127_4384893_1	2	364	1	56745_1	10	Edge	None	None	0.413
k127_4384893_2	370	1620	1	56745_2	01	ATG	GGA/GAG/AGG	5-10bp	0.461
k127_4384970_1	192	854	1	56746_1	00	ATG	GGAGG	5-10bp	0.422
k127_4384970_2	918	1034	1	56746_2	01	ATG	None	None	0.316
k127_4384985_1	140	511	-1	56747_1	00	TTG	AGxAGG/AGGxGG	5-10bp	0.290
k127_4384985_2	521	1090	-1	56747_2	01	Edge	None	None	0.333
k127_4384999_1	3	143	1	56748_1	10	Edge	None	None	0.270
k127_4384999_2	205	1350	-1	56748_2	01	Edge	None	None	0.257
k127_4385008_1	3	797	-1	56749_1	10	ATG	AGGAG	5-10bp	0.384
k127_4385008_2	863	1429	-1	56749_2	00	ATG	None	None	0.277
k127_4385008_3	1432	1581	-1	56749_3	01	Edge	None	None	0.307
k127_4385091_1	1	834	1	56750_1	10	Edge	None	None	0.566
k127_4385091_2	848	1201	1	56750_2	01	ATG	None	None	0.551
k127_4385119_1	2	319	-1	56751_1	10	ATG	None	None	0.547
k127_4385119_2	588	1322	-1	56751_2	01	Edge	None	None	0.546
k127_4385186_1	2	1309	-1	56752_1	10	ATG	None	None	0.504
k127_4385272_1	2	658	-1	56753_1	10	GTG	AGGA	5-10bp	0.359
k127_4385272_2	658	2634	-1	56753_2	01	Edge	None	None	0.370
k127_4385535_1	292	651	-1	56754_1	00	ATG	TAA	12bp	0.294
k127_4385535_2	718	1179	-1	56754_2	01	Edge	None	None	0.346
k127_4385546_1	2	475	1	56755_1	10	Edge	None	None	0.323
k127_4385546_2	543	1343	-1	56755_2	01	Edge	None	None	0.358
k127_4385899_1	3	260	-1	56756_1	10	ATG	AAAA	15bp	0.457
k127_4385899_2	335	1387	-1	56756_2	01	Edge	None	None	0.485
k127_4386048_1	3	704	1	56757_1	10	Edge	None	None	0.614
k127_4386048_2	724	1317	1	56757_2	01	ATG	None	None	0.559
k127_4386055_1	1	870	1	56758_1	10	Edge	None	None	0.202
k127_4386055_2	1068	2981	1	56758_2	00	ATG	None	None	0.195
k127_4386055_3	3037	3111	1	56758_3	01	ATG	None	None	0.893
k127_4386155_1	1	393	-1	56759_1	10	ATG	AGGA/GGAG/GAGG	11-12bp	0.303
k127_4386155_2	383	1339	-1	56759_2	00	ATG	GGAG/GAGG	5-10bp	0.317
k127_4386155_3	1323	2603	-1	56759_3	00	ATG	AGGAG	5-10bp	0.332
k127_4386155_4	2587	3444	-1	56759_4	01	Edge	None	None	0.302
k127_4386265_1	1	993	-1	56760_1	10	ATG	GGAG/GAGG	5-10bp	0.331
k127_4386298_1	2	1072	-1	56761_1	11	Edge	None	None	0.274
k127_4386316_1	2	1297	1	56762_1	10	Edge	None	None	0.535
k127_4386333_1	3	254	-1	56763_1	10	ATG	None	None	0.579
k127_4386333_2	365	1171	-1	56763_2	01	Edge	None	None	0.576
k127_4386431_1	2	610	1	56764_1	10	Edge	None	None	0.583
k127_4386431_2	725	1099	-1	56764_2	01	Edge	None	None	0.589
k127_4386459_1	2	1087	1	56765_1	10	Edge	None	None	0.710
k127_4386459_2	1063	2433	1	56765_2	00	ATG	GGxGG	5-10bp	0.662
k127_4386459_3	2489	2791	1	56765_3	01	ATG	GGA/GAG/AGG	5-10bp	0.703
k127_4386567_1	1	147	-1	56766_1	10	ATG	TAAA	12bp	0.469
k127_4386567_2	205	624	-1	56766_2	00	ATG	None	None	0.443
k127_4386567_3	621	1145	-1	56766_3	00	ATG	TAAA	14bp	0.396
k127_4386567_4	1142	1588	-1	56766_4	00	ATG	TAA	4bp	0.405
k127_4386567_5	2120	2338	1	56766_5	00	ATG	TAAA	11bp	0.457
k127_4386567_6	2509	3543	1	56766_6	00	ATG	TAAAAA	11bp	0.446
k127_4386567_7	3651	4085	1	56766_7	01	ATG	TAAA	11bp	0.460
k127_4386638_1	2	1948	1	56767_1	11	Edge	None	None	0.583
k127_4386640_1	53	901	-1	56768_1	00	ATG	GGA/GAG/AGG	3-4bp	0.443
k127_4386640_2	870	1310	-1	56768_2	00	ATG	GGA/GAG/AGG	5-10bp	0.447
k127_4386640_3	1310	1870	-1	56768_3	01	Edge	None	None	0.431
k127_4386778_1	62	958	-1	56769_1	00	ATG	GGxGG	3-4bp	0.445
k127_4386778_2	1250	1336	1	56769_2	01	ATG	AGGAGG	11-12bp	0.460
k127_4386835_1	2	427	1	56770_1	10	Edge	None	None	0.566
k127_4386835_2	584	1636	-1	56770_2	01	Edge	None	None	0.458
k127_4386898_1	3	407	-1	56771_1	10	ATG	None	None	0.274
k127_4386898_2	469	903	-1	56771_2	00	ATG	GGA/GAG/AGG	5-10bp	0.234
k127_4386898_3	903	1481	-1	56771_3	01	Edge	None	None	0.238
k127_4386959_1	3	428	1	56772_1	10	Edge	None	None	0.397
k127_4386959_2	485	1321	1	56772_2	00	ATG	GGAG/GAGG	5-10bp	0.323
k127_4387068_1	2	1240	1	56773_1	11	Edge	None	None	0.658
k127_4387109_1	2	994	1	56774_1	10	Edge	None	None	0.644
k127_4387109_2	1025	1633	1	56774_2	01	ATG	GGAG/GAGG	5-10bp	0.631
k127_4387396_1	5	1726	1	56775_1	00	ATG	None	None	0.508
k127_4387463_1	169	1029	1	56776_1	00	ATG	None	None	0.518
k127_4387463_2	1016	3667	-1	56776_2	00	ATG	GGAGG	7bp	0.571
k127_4387463_3	3863	5356	-1	56776_3	00	ATG	None	None	0.517
k127_4387646_1	2	580	1	56777_1	10	Edge	None	None	0.459
k127_4387646_2	1014	1220	1	56777_2	01	ATG	TAAA	8bp	0.444
k127_4387690_1	3	98	-1	56778_1	10	ATG	GGA/GAG/AGG	5-10bp	0.635
k127_4387690_2	101	1273	-1	56778_2	01	Edge	None	None	0.646
k127_4387706_1	2	1918	1	56779_1	10	Edge	None	None	0.235
k127_4387737_1	1	624	1	56780_1	10	Edge	None	None	0.558
k127_4387737_2	681	1733	1	56780_2	01	ATG	None	None	0.550
k127_4387830_1	3	1073	-1	56781_1	10	ATG	AGGAGG	5-10bp	0.605
k127_4387830_2	1094	1762	-1	56781_2	00	ATG	GGAGG	5-10bp	0.583
k127_4387830_3	1755	2537	-1	56781_3	01	Edge	None	None	0.575
k127_4387831_1	3	2465	1	56782_1	10	Edge	None	None	0.558
k127_4387831_2	2468	2908	-1	56782_2	00	ATG	None	None	0.490
k127_4387831_3	2918	3649	-1	56782_3	00	ATG	None	None	0.541
k127_4387831_4	3760	5307	1	56782_4	01	ATG	None	None	0.555
k127_4387952_1	3	1004	1	56783_1	11	Edge	None	None	0.359
k127_4388036_1	2	580	-1	56784_1	10	ATG	None	None	0.316
k127_4388036_2	559	1107	-1	56784_2	00	ATG	None	None	0.330
k127_4388426_1	2	259	-1	56785_1	10	TTG	None	None	0.360
k127_4388426_2	283	1062	-1	56785_2	00	ATG	GGAG/GAGG	5-10bp	0.397
k127_4388426_3	1059	1460	-1	56785_3	01	Edge	None	None	0.403
k127_4388553_1	3	1406	-1	56786_1	11	Edge	None	None	0.302
k127_4388638_1	205	792	1	56787_1	00	ATG	AAA	13bp	0.582
k127_4388638_2	789	1193	1	56787_2	00	ATG	None	None	0.449
k127_4388638_3	1193	1309	1	56787_3	00	ATG	AAA	14bp	0.513
k127_4388638_4	1302	1571	1	56787_4	00	ATG	None	None	0.481
k127_4388638_5	1586	1765	1	56787_5	00	ATG	None	None	0.450
k127_4388638_6	1765	2139	1	56787_6	01	ATG	None	None	0.491
k127_4388710_1	69	1622	-1	56788_1	01	Edge	None	None	0.502
k127_4388781_1	1	909	-1	56789_1	10	ATG	TAAAAA	6bp	0.452
k127_4388840_1	2	721	1	56790_1	10	Edge	None	None	0.569
k127_4388840_2	755	1381	1	56790_2	00	ATG	None	None	0.537
k127_4388840_3	1430	1615	1	56790_3	01	ATG	None	None	0.511
k127_4388877_1	1	735	1	56791_1	10	Edge	None	None	0.245
k127_4388877_2	771	971	1	56791_2	00	ATG	AGGAG	5-10bp	0.289
k127_4388877_3	961	1194	1	56791_3	01	ATG	AGGAG	5-10bp	0.231
k127_4388986_1	56	592	1	56792_1	00	ATG	AGGAGG	5-10bp	0.479
k127_4388986_2	660	1349	1	56792_2	01	ATG	AGGAGG	5-10bp	0.478
k127_4389100_1	3	1067	1	56793_1	11	Edge	None	None	0.327
k127_4389101_1	1	99	1	56794_1	10	Edge	None	None	0.394
k127_4389101_2	120	1544	-1	56794_2	00	ATG	GGAGG	5-10bp	0.375
k127_4389101_3	2005	2190	-1	56794_3	01	Edge	None	None	0.349
k127_4389105_1	1	663	1	56795_1	10	Edge	None	None	0.287
k127_4389105_2	663	1010	1	56795_2	01	ATG	GGAG/GAGG	5-10bp	0.264
k127_4389150_1	2	499	-1	56796_1	10	ATG	None	None	0.570
k127_4389150_2	522	989	-1	56796_2	00	ATG	None	None	0.556
k127_4389150_3	1038	2147	-1	56796_3	00	ATG	None	None	0.577
k127_4389150_4	2264	2968	-1	56796_4	00	ATG	None	None	0.579
k127_4389150_5	3217	3645	1	56796_5	00	ATG	None	None	0.545
k127_4389150_6	3673	3828	1	56796_6	01	ATG	AGGA	5-10bp	0.487
k127_4389225_1	1	4623	1	56797_1	11	Edge	None	None	0.286
k127_4389259_1	2	601	1	56798_1	10	Edge	None	None	0.453
k127_4389259_2	656	1084	1	56798_2	00	ATG	AGGAG	5-10bp	0.480
k127_4389327_1	3	131	-1	56799_1	10	ATG	AATAA	3bp	0.302
k127_4389327_2	215	688	-1	56799_2	00	ATG	TATAA	4bp	0.338
k127_4389327_3	693	965	-1	56799_3	00	ATG	TAA	8bp	0.330
k127_4389397_1	224	1837	-1	56801_1	01	Edge	None	None	0.210
k127_4389413_1	148	435	1	56802_1	00	ATG	None	None	0.250
k127_4389413_2	448	3543	1	56802_2	00	ATG	None	None	0.207
k127_4389429_1	2	1060	-1	56803_1	11	Edge	None	None	0.477
k127_4389433_1	3	1427	-1	56804_1	10	TTG	GGAG/GAGG	5-10bp	0.444
k127_4389433_2	1594	2310	-1	56804_2	00	ATG	GGA/GAG/AGG	5-10bp	0.409
k127_4389433_3	2465	3502	-1	56804_3	01	Edge	None	None	0.456
k127_4389443_1	532	1443	-1	56805_1	00	ATG	AGGAG	5-10bp	0.360
k127_4389443_2	1679	2509	1	56805_2	00	ATG	AGGA	5-10bp	0.373
k127_4389443_3	2583	3164	1	56805_3	00	ATG	GGAG/GAGG	5-10bp	0.368
k127_4389443_4	3467	5698	1	56805_4	00	ATG	GGAGG	5-10bp	0.310
k127_4389443_5	5737	6891	1	56805_5	00	ATG	GGAG/GAGG	5-10bp	0.405
k127_4389443_6	6875	10060	1	56805_6	00	TTG	GGAG/GAGG	5-10bp	0.395
k127_4389443_7	10457	12226	1	56805_7	00	ATG	AGGAG	5-10bp	0.442
k127_4389443_8	12325	13908	1	56805_8	00	ATG	AGGAG/GGAGG	11-12bp	0.429
k127_4389443_9	13933	16041	1	56805_9	00	ATG	GGAGG	5-10bp	0.439
k127_4389443_10	16096	18174	1	56805_10	01	ATG	AGGA	5-10bp	0.445
k127_4389572_1	3	2375	1	56806_1	11	Edge	None	None	0.441
k127_4389703_1	3	95	-1	56807_1	10	ATG	AGxAG	3-4bp	0.237
k127_4389703_2	240	1088	1	56807_2	01	ATG	GGA/GAG/AGG	5-10bp	0.303
k127_4389716_1	2	139	-1	56808_1	10	ATG	GGA/GAG/AGG	5-10bp	0.478
k127_4389716_2	196	1062	1	56808_2	00	ATG	None	None	0.424
k127_4389716_3	1082	1390	1	56808_3	01	ATG	None	None	0.443
k127_4389768_1	1	690	1	56809_1	10	Edge	None	None	0.622
k127_4389768_2	902	1078	1	56809_2	01	ATG	AGGAG	5-10bp	0.655
k127_4389902_1	1	699	1	56810_1	10	Edge	None	None	0.452
k127_4389902_2	729	1007	-1	56810_2	01	Edge	None	None	0.462
k127_4390142_1	2	130	1	56811_1	10	Edge	None	None	0.465
k127_4390142_2	384	1490	1	56811_2	00	ATG	None	None	0.359
k127_4390378_1	3	434	-1	56812_1	10	ATG	AACAA	9bp	0.512
k127_4390378_2	960	1697	-1	56812_2	01	Edge	None	None	0.495
k127_4390450_1	2	2362	-1	56813_1	11	Edge	None	None	0.202
k127_4390505_1	1	459	1	56814_1	10	Edge	None	None	0.447
k127_4390505_2	497	1378	-1	56814_2	00	ATG	None	None	0.400
k127_4390505_3	1742	3613	-1	56814_3	01	Edge	None	None	0.428
k127_4390605_1	1	705	-1	56815_1	10	ATG	AGGAG	5-10bp	0.265
k127_4390605_2	714	1415	-1	56815_2	00	ATG	None	None	0.242
k127_4390605_3	1520	2623	1	56815_3	01	ATG	GGA/GAG/AGG	5-10bp	0.264
k127_4390653_1	2	703	-1	56816_1	10	ATG	AGGAG	5-10bp	0.383
k127_4390653_2	935	1177	-1	56816_2	01	Edge	None	None	0.218
k127_4390670_1	1	1161	-1	56817_1	10	ATG	TAA	9bp	0.312
k127_4390670_2	1186	2241	-1	56817_2	00	ATG	TAA	12bp	0.299
k127_4390670_3	2267	2644	-1	56817_3	01	Edge	None	None	0.349
k127_4390682_1	2	1357	1	56818_1	11	Edge	None	None	0.218
k127_4390689_1	2	1252	-1	56819_1	10	ATG	None	None	0.651
k127_4390689_2	1421	2050	1	56819_2	01	ATG	None	None	0.649
k127_4390690_1	1	291	1	56820_1	10	Edge	None	None	0.436
k127_4390690_2	409	972	1	56820_2	00	ATG	None	None	0.374
k127_4390690_3	965	1810	1	56820_3	00	ATG	None	None	0.372
k127_4390690_4	2303	2530	1	56820_4	00	GTG	GGA/GAG/AGG	5-10bp	0.439
k127_4390690_5	2534	2866	1	56820_5	00	ATG	None	None	0.417
k127_4390690_6	2869	3174	1	56820_6	00	ATG	None	None	0.461
k127_4390690_7	3724	4830	1	56820_7	00	ATG	None	None	0.442
k127_4390690_8	4827	5336	1	56820_8	00	ATG	AGGAGG	5-10bp	0.455
k127_4390703_1	2	325	1	56821_1	10	Edge	None	None	0.460
k127_4390703_2	330	1046	1	56821_2	01	ATG	AATAA	4bp	0.485
k127_4390912_1	169	1425	1	56822_1	00	GTG	None	None	0.348
k127_4390912_2	1846	3234	1	56822_2	00	ATG	GGxGG	5-10bp	0.431
k127_4390912_3	3234	4376	1	56822_3	00	ATG	GGAGG	5-10bp	0.419
k127_4390912_4	4467	4778	1	56822_4	01	ATG	GGA/GAG/AGG	5-10bp	0.413
k127_4391095_1	2	382	1	56823_1	10	Edge	None	None	0.291
k127_4391095_2	426	1166	-1	56823_2	00	ATG	None	None	0.385
k127_4391167_1	2	1312	-1	56824_1	11	Edge	None	None	0.559
k127_4391168_1	2	391	1	56825_1	10	Edge	None	None	0.554
k127_4391168_2	503	1519	-1	56825_2	00	ATG	AGGAGG	5-10bp	0.478
k127_4391168_3	1533	2429	-1	56825_3	00	ATG	AGGAG	5-10bp	0.485
k127_4391168_4	2521	3342	-1	56825_4	01	Edge	None	None	0.506
k127_4391176_1	3	878	1	56826_1	10	Edge	None	None	0.387
k127_4391176_2	882	2336	-1	56826_2	00	ATG	GGA/GAG/AGG	5-10bp	0.351
k127_4391176_3	2435	3406	-1	56826_3	00	ATG	AGGAG	5-10bp	0.344
k127_4391176_4	3475	4593	-1	56826_4	00	ATG	AGGAG	5-10bp	0.317
k127_4391176_5	4720	5124	-1	56826_5	01	Edge	None	None	0.410
k127_4391252_1	54	374	1	56827_1	00	ATG	AGGAG	5-10bp	0.255
k127_4391252_2	376	585	1	56827_2	00	ATG	None	None	0.281
k127_4391252_3	650	1222	1	56827_3	00	ATG	GGAG/GAGG	5-10bp	0.236
k127_4391252_4	1209	1730	1	56827_4	00	ATG	AGGAG	5-10bp	0.249
k127_4391252_5	1830	2003	1	56827_5	01	ATG	GGA/GAG/AGG	5-10bp	0.305
k127_4391303_1	2	541	-1	56828_1	10	ATG	GGA/GAG/AGG	5-10bp	0.328
k127_4391303_2	564	1184	-1	56828_2	01	Edge	None	None	0.354
k127_4391325_1	137	844	1	56829_1	00	ATG	None	None	0.460
k127_4391393_1	1	480	1	56830_1	10	Edge	None	None	0.590
k127_4391393_2	1034	1363	1	56830_2	00	ATG	None	None	0.497
k127_4391393_3	1389	2330	1	56830_3	00	ATG	None	None	0.524
k127_4391393_4	2413	4035	1	56830_4	00	ATG	None	None	0.516
k127_4391393_5	4166	6199	1	56830_5	00	ATG	None	None	0.566
k127_4391393_6	6251	6844	1	56830_6	00	ATG	None	None	0.520
k127_4391393_7	6904	7881	1	56830_7	01	ATG	None	None	0.542
k127_4391583_1	2	820	1	56831_1	10	Edge	None	None	0.471
k127_4391583_2	1002	2057	-1	56831_2	00	ATG	TAA	12bp	0.421
k127_4391600_1	2	376	1	56832_1	10	Edge	None	None	0.309
k127_4391600_2	373	1104	1	56832_2	00	ATG	GGA/GAG/AGG	5-10bp	0.335
k127_4391600_3	1106	1384	1	56832_3	00	ATG	GGA/GAG/AGG	5-10bp	0.333
k127_4391600_4	1368	1634	1	56832_4	00	ATG	None	None	0.318
k127_4391600_5	1650	2111	1	56832_5	00	ATG	GGA/GAG/AGG	5-10bp	0.335
k127_4391600_6	2108	2497	1	56832_6	00	ATG	GGA/GAG/AGG	5-10bp	0.318
k127_4391600_7	2491	2733	1	56832_7	00	ATG	AGGAG	5-10bp	0.329
k127_4391600_8	2712	3140	1	56832_8	00	ATG	GGAG/GAGG	5-10bp	0.350
k127_4391600_9	3097	3303	1	56832_9	00	ATG	None	None	0.348
k127_4391600_10	3287	3622	1	56832_10	01	ATG	GGA/GAG/AGG	5-10bp	0.393
k127_4391834_1	3	1460	-1	56833_1	11	Edge	None	None	0.361
k127_4391918_1	2	265	-1	56834_1	10	ATG	None	None	0.462
k127_4391918_2	293	451	-1	56834_2	00	ATG	None	None	0.484
k127_4391918_3	567	959	1	56834_3	00	ATG	AAAA	13bp	0.496
k127_4391918_4	993	1412	1	56834_4	00	ATG	None	None	0.469
k127_4391918_5	1423	1899	1	56834_5	00	ATG	None	None	0.468
k127_4391918_6	1896	2024	1	56834_6	01	ATG	None	None	0.488
k127_4392165_1	2	1054	1	56835_1	11	Edge	None	None	0.693
k127_4392200_1	3	488	-1	56836_1	10	ATG	GGA/GAG/AGG	5-10bp	0.541
k127_4392200_2	719	1024	1	56836_2	01	ATG	GGAGG	5-10bp	0.448
k127_4392282_1	2	1075	-1	56837_1	11	Edge	None	None	0.354
k127_4392317_1	2	1915	-1	56838_1	11	Edge	None	None	0.216
k127_4392378_1	1	609	-1	56839_1	10	ATG	GGAG/GAGG	5-10bp	0.307
k127_4392378_2	796	1062	-1	56839_2	01	Edge	None	None	0.266
k127_4392417_1	2	1507	1	56840_1	10	Edge	None	None	0.398
k127_4392520_1	57	1019	1	56841_1	00	ATG	None	None	0.354
k127_4392615_1	2	1048	1	56842_1	11	Edge	None	None	0.527
k127_4392706_1	1	1824	-1	56843_1	10	ATG	None	None	0.213
k127_4392771_1	210	884	-1	56844_1	00	ATG	None	None	0.228
k127_4393013_1	2	259	1	56845_1	10	Edge	None	None	0.236
k127_4393013_2	457	1047	1	56845_2	00	ATG	GGAGG	5-10bp	0.316
k127_4393013_3	2309	2749	-1	56845_3	01	Edge	None	None	0.254
k127_4393169_1	2	658	1	56846_1	10	Edge	None	None	0.554
k127_4393169_2	696	2444	1	56846_2	00	ATG	AGxAG	3-4bp	0.572
k127_4393169_3	2507	3871	1	56846_3	00	ATG	GGAG/GAGG	5-10bp	0.574
k127_4393169_4	3899	4378	1	56846_4	01	ATG	None	None	0.567
k127_4393360_1	3	839	1	56847_1	10	Edge	None	None	0.237
k127_4393360_2	975	1145	1	56847_2	01	ATG	TAAA	7bp	0.240
k127_4393371_1	297	1574	1	56848_1	01	ATG	None	None	0.435
k127_4393467_1	3	821	1	56849_1	10	Edge	None	None	0.497
k127_4393467_2	880	1410	1	56849_2	00	ATG	None	None	0.435
k127_4393467_3	1521	1835	1	56849_3	01	ATG	AGxAGG/AGGxGG	5-10bp	0.498
k127_4393493_1	431	1042	1	56850_1	00	ATG	None	None	0.495
k127_4393493_2	1023	1274	1	56850_2	01	ATG	AGGAG	5-10bp	0.504
k127_4393535_1	353	547	1	56851_1	00	ATG	None	None	0.467
k127_4393535_2	600	983	1	56851_2	00	ATG	None	None	0.477
k127_4393535_3	1294	1815	-1	56851_3	00	ATG	None	None	0.592
k127_4393535_4	1893	2060	-1	56851_4	01	Edge	None	None	0.583
k127_4393658_1	1	66	-1	56852_1	10	ATG	GGAGG	5-10bp	0.561
k127_4393658_2	63	1082	-1	56852_2	01	Edge	None	None	0.520
k127_4393724_1	3	1937	-1	56853_1	11	Edge	None	None	0.542
k127_4393962_1	3	395	1	56854_1	10	Edge	None	None	0.504
k127_4393962_2	527	790	1	56854_2	00	ATG	TAAA	11bp	0.375
k127_4393962_3	787	1119	1	56854_3	00	ATG	AACAA	6bp	0.417
k127_4393962_4	1098	1598	-1	56854_4	01	Edge	None	None	0.495
k127_4394073_1	1	1776	1	56855_1	11	Edge	None	None	0.468
k127_4394191_1	2	1081	1	56856_1	10	Edge	None	None	0.642
k127_4394207_1	84	851	-1	56857_1	00	ATG	TAAA	15bp	0.427
k127_4394207_2	958	1062	1	56857_2	01	ATG	TAA	4bp	0.390
k127_4394305_1	3	521	-1	56858_1	10	ATG	AGGAGG	5-10bp	0.518
k127_4394370_1	279	1316	1	56859_1	00	ATG	AAAA	4bp	0.353
k127_4394370_2	1330	1533	1	56859_2	00	ATG	AATAA	13bp	0.505
k127_4394405_1	3	143	1	56860_1	10	Edge	None	None	0.113
k127_4394405_2	476	1207	-1	56860_2	01	Edge	None	None	0.212
k127_4394411_1	51	983	-1	56861_1	00	ATG	None	None	0.299
k127_4394411_2	970	1329	-1	56861_2	00	ATG	None	None	0.303
k127_4394411_3	1465	2394	-1	56861_3	00	ATG	None	None	0.287
k127_4394411_4	2391	3584	-1	56861_4	00	ATG	None	None	0.377
k127_4394411_5	3694	6114	1	56861_5	00	ATG	None	None	0.308
k127_4394411_6	6202	6693	1	56861_6	00	GTG	None	None	0.352
k127_4394411_7	6764	7222	1	56861_7	01	ATG	None	None	0.344
k127_4394423_1	2	640	-1	56862_1	10	ATG	TAA	12bp	0.415
k127_4394423_2	763	1356	1	56862_2	01	ATG	None	None	0.377
k127_4394460_1	3	683	-1	56863_1	10	ATG	GGA/GAG/AGG	5-10bp	0.380
k127_4394460_2	1261	1488	1	56863_2	01	ATG	GGAG/GAGG	5-10bp	0.364
k127_4394464_1	3	74	-1	56864_1	10	ATG	AGxAG	5-10bp	0.250
k127_4394464_2	313	852	-1	56864_2	00	ATG	None	None	0.226
k127_4394632_1	1	249	-1	56865_1	10	ATG	GGA/GAG/AGG	5-10bp	0.426
k127_4394632_2	259	1026	-1	56865_2	01	Edge	None	None	0.365
k127_4394802_1	2	655	-1	56866_1	10	ATG	AGGAGG	5-10bp	0.486
k127_4394802_2	822	1514	-1	56866_2	00	ATG	GGAG/GAGG	5-10bp	0.449
k127_4394802_3	1604	2455	-1	56866_3	00	ATG	AGGA/GGAG/GAGG	11-12bp	0.478
k127_4394802_4	2428	3297	-1	56866_4	00	ATG	GGAG/GAGG	5-10bp	0.469
k127_4394802_5	3383	3601	-1	56866_5	00	GTG	GGA/GAG/AGG	5-10bp	0.434
k127_4394802_6	3583	4707	-1	56866_6	00	ATG	None	None	0.468
k127_4394802_7	4725	5285	-1	56866_7	01	Edge	None	None	0.478
k127_4394854_1	175	609	-1	56867_1	00	ATG	AATAA	14bp	0.218
k127_4394854_2	685	840	-1	56867_2	00	ATG	AATAA	9bp	0.269
k127_4394854_3	833	1027	-1	56867_3	00	ATG	TATAA	3bp	0.205
k127_4394854_4	1206	1535	1	56867_4	00	ATG	TAAA	8bp	0.203
k127_4394854_5	1646	1834	1	56867_5	00	ATG	AATAA	10bp	0.201
k127_4394866_1	2	550	1	56868_1	10	Edge	None	None	0.244
k127_4394866_2	573	992	-1	56868_2	00	ATG	GGA/GAG/AGG	5-10bp	0.195
k127_4394866_3	994	1407	-1	56868_3	01	Edge	None	None	0.268
k127_4394951_1	1	531	1	56869_1	10	Edge	None	None	0.731
k127_4394951_2	535	1008	1	56869_2	01	ATG	GGA/GAG/AGG	5-10bp	0.665
k127_4395026_1	3	320	-1	56870_1	10	ATG	GGAGG	5-10bp	0.425
k127_4395026_2	305	535	-1	56870_2	00	ATG	GGAG/GAGG	5-10bp	0.424
k127_4395026_3	519	1631	-1	56870_3	01	Edge	None	None	0.403
k127_4395032_1	2	1105	-1	56871_1	10	ATG	AGGAG	5-10bp	0.530
k127_4395032_2	1210	1698	-1	56871_2	00	ATG	AGGAG	5-10bp	0.519
k127_4395032_3	1875	3659	-1	56871_3	00	ATG	AGGAG	5-10bp	0.513
k127_4395111_1	3	413	-1	56872_1	10	ATG	None	None	0.601
k127_4395111_2	436	1101	-1	56872_2	01	Edge	None	None	0.590
k127_4395298_1	2	1327	1	56873_1	10	Edge	None	None	0.216
k127_4395358_1	3	107	1	56874_1	10	Edge	None	None	0.143
k127_4395358_2	145	1179	1	56874_2	00	ATG	None	None	0.219
k127_4395358_3	1208	1672	-1	56874_3	00	ATG	AGGAG	5-10bp	0.262
k127_4395358_4	1672	2163	-1	56874_4	00	ATG	AGGA	5-10bp	0.291
k127_4395486_1	1	783	1	56875_1	10	Edge	None	None	0.378
k127_4395486_2	972	1178	1	56875_2	01	ATG	TAA	7bp	0.367
k127_4395665_1	3	779	1	56876_1	10	Edge	None	None	0.387
k127_4395665_2	769	1698	1	56876_2	00	ATG	GGAGG	5-10bp	0.412
k127_4395665_3	1745	2806	1	56876_3	00	ATG	GGA/GAG/AGG	5-10bp	0.347
k127_4395665_4	2820	3992	1	56876_4	00	ATG	GGAGG	5-10bp	0.384
k127_4395665_5	4237	6252	-1	56876_5	00	ATG	AGGAGG	5-10bp	0.402
k127_4395665_6	6242	7180	-1	56876_6	00	ATG	AGGAG	5-10bp	0.373
k127_4395724_1	2	589	-1	56877_1	10	ATG	AGGAGG	5-10bp	0.524
k127_4395724_2	670	2055	-1	56877_2	00	ATG	GGAG/GAGG	5-10bp	0.549
k127_4395724_3	2148	2417	-1	56877_3	01	Edge	None	None	0.563
k127_4395752_1	3	191	1	56878_1	10	Edge	None	None	0.280
k127_4395752_2	249	719	1	56878_2	00	ATG	GGA/GAG/AGG	5-10bp	0.280
k127_4395752_3	719	1195	1	56878_3	00	ATG	GGA/GAG/AGG	5-10bp	0.268
k127_4395752_4	1287	1529	1	56878_4	01	ATG	None	None	0.226
k127_4395936_1	3	353	1	56879_1	10	Edge	None	None	0.339
k127_4395936_2	597	989	1	56879_2	00	ATG	GGA/GAG/AGG	5-10bp	0.346
k127_4396008_1	2	238	1	56880_1	10	Edge	None	None	0.646
k127_4396008_2	653	1798	1	56880_2	00	ATG	AGGAG/GGAGG	11-12bp	0.657
k127_4396008_3	1889	2890	-1	56880_3	00	ATG	GGA/GAG/AGG	5-10bp	0.575
k127_4396008_4	2883	3914	-1	56880_4	01	Edge	None	None	0.663
k127_4396069_1	3	971	-1	56881_1	10	ATG	None	None	0.607
k127_4396069_2	1054	2349	-1	56881_2	00	ATG	None	None	0.550
k127_4396080_1	279	1835	-1	56882_1	00	ATG	AAA	13bp	0.430
k127_4396080_2	1792	1890	-1	56882_2	01	Edge	None	None	0.333
k127_4396113_1	3	662	-1	56883_1	10	ATG	GGAG/GAGG	5-10bp	0.467
k127_4396113_2	680	1288	-1	56883_2	01	Edge	None	None	0.442
k127_4396168_1	105	1640	-1	56884_1	01	Edge	None	None	0.215
k127_4396232_1	2	268	-1	56885_1	10	ATG	None	None	0.356
k127_4396232_2	1067	1390	-1	56885_2	00	ATG	AGGAG	5-10bp	0.321
k127_4396232_3	1420	1905	-1	56885_3	01	Edge	None	None	0.265
k127_4396326_1	2	229	-1	56886_1	10	ATG	TAAA	11bp	0.539
k127_4396326_2	814	1083	1	56886_2	01	ATG	AACAA	7bp	0.374
k127_4396367_1	1	675	-1	56887_1	10	ATG	None	None	0.230
k127_4396367_2	780	1397	-1	56887_2	00	GTG	None	None	0.257
k127_4396367_3	1473	1541	-1	56887_3	01	Edge	None	None	0.174
k127_4396486_1	1	1056	-1	56888_1	11	Edge	None	None	0.597
k127_4396515_1	3	98	1	56889_1	10	Edge	None	None	0.438
k127_4396515_2	154	738	-1	56889_2	00	ATG	AGGAG(G)/GGAGG	13-15bp	0.482
k127_4396515_3	796	1803	-1	56889_3	01	Edge	None	None	0.514
k127_4396559_1	3	251	1	56890_1	10	Edge	None	None	0.402
k127_4396559_2	320	1198	-1	56890_2	00	ATG	AGGAGG	5-10bp	0.457
k127_4396559_3	1427	1801	-1	56890_3	00	ATG	AGGA	5-10bp	0.485
k127_4396559_4	1855	2955	-1	56890_4	00	TTG	AGGAGG	5-10bp	0.456
k127_4396575_1	2	586	-1	56891_1	10	TTG	None	None	0.598
k127_4396575_2	1356	1607	1	56891_2	01	ATG	None	None	0.567
k127_4396590_1	138	1199	1	56892_1	01	ATG	None	None	0.273
k127_4396608_1	116	871	-1	56893_1	00	ATG	GGA/GAG/AGG	5-10bp	0.467
k127_4396608_2	1046	2038	1	56893_2	01	ATG	GGAG/GAGG	5-10bp	0.497
k127_4396697_1	157	696	-1	56894_1	00	ATG	AAA	4bp	0.398
k127_4396697_2	901	1347	-1	56894_2	01	Edge	None	None	0.432
k127_4396702_1	383	2488	-1	56895_1	00	ATG	TAA	12bp	0.511
k127_4396702_2	2522	3412	-1	56895_2	00	ATG	TAAA	15bp	0.527
k127_4396779_1	3	998	1	56896_1	10	Edge	None	None	0.714
k127_4396779_2	1064	1225	-1	56896_2	00	ATG	GGAGG	5-10bp	0.636
k127_4396779_3	1357	1443	1	56896_3	01	ATG	AGGA	5-10bp	0.483
k127_4396813_1	306	1478	-1	56897_1	00	ATG	None	None	0.247
k127_4396951_1	1	1182	-1	56898_1	10	ATG	None	None	0.673
k127_4396951_2	1217	1531	-1	56898_2	01	Edge	None	None	0.629
k127_4396965_1	3	86	-1	56899_1	10	ATG	GGAG/GAGG	5-10bp	0.274
k127_4396965_2	188	853	-1	56899_2	00	ATG	AGGAG	5-10bp	0.272
k127_4396965_3	860	1354	-1	56899_3	00	ATG	AGxAG	5-10bp	0.261
k127_4396965_4	1360	1653	-1	56899_4	01	Edge	None	None	0.245
k127_4397090_1	1	150	1	56900_1	10	Edge	None	None	0.500
k127_4397090_2	357	1190	1	56900_2	01	ATG	TAA	10bp	0.498
k127_4397104_1	3	815	1	56901_1	10	Edge	None	None	0.464
k127_4397104_2	879	1121	1	56901_2	00	ATG	GGAGG	5-10bp	0.436
k127_4397104_3	1195	1428	1	56901_3	00	ATG	GGAGG	5-10bp	0.466
k127_4397104_4	1478	1600	1	56901_4	01	ATG	GGAGG	5-10bp	0.472
k127_4397158_1	3	422	1	56902_1	10	Edge	None	None	0.450
k127_4397158_2	419	1297	1	56902_2	01	GTG	AGGAGG	5-10bp	0.536
k127_4397308_1	1	726	1	56903_1	10	Edge	None	None	0.325
k127_4397308_2	726	1391	1	56903_2	00	ATG	None	None	0.278
k127_4397308_3	1440	1718	-1	56903_3	00	TTG	GGAG/GAGG	5-10bp	0.358
k127_4397308_4	1830	2102	-1	56903_4	00	ATG	GGAG/GAGG	5-10bp	0.425
k127_4397308_5	2221	3861	1	56903_5	00	ATG	AGGAG	5-10bp	0.303
k127_4397308_6	3954	4859	1	56903_6	01	ATG	GGAG/GAGG	5-10bp	0.288
k127_4397407_1	3	1022	-1	56904_1	10	ATG	None	None	0.293
k127_4397407_2	1000	1185	-1	56904_2	00	ATG	None	None	0.312
k127_4397407_3	1273	1428	-1	56904_3	01	Edge	None	None	0.365
k127_4397463_1	1	195	1	56905_1	10	Edge	None	None	0.374
k127_4397463_2	311	1063	1	56905_2	00	ATG	AGGAG	5-10bp	0.483
k127_4397568_1	2	1174	1	56906_1	10	Edge	None	None	0.224
k127_4397601_1	3	419	1	56907_1	10	Edge	None	None	0.285
k127_4397601_2	559	1200	-1	56907_2	00	ATG	GGAG/GAGG	5-10bp	0.368
k127_4397601_3	1445	2044	1	56907_3	00	ATG	GGAG/GAGG	5-10bp	0.360
k127_4397613_1	2	1015	-1	56908_1	11	Edge	None	None	0.503
k127_4397714_1	2	343	-1	56909_1	10	ATG	None	None	0.412
k127_4397714_2	350	1627	-1	56909_2	00	ATG	None	None	0.390
k127_4397714_3	1630	2655	-1	56909_3	00	ATG	GGAG/GAGG	5-10bp	0.423
k127_4397714_4	2652	3203	-1	56909_4	00	GTG	GGA/GAG/AGG	5-10bp	0.418
k127_4397714_5	3318	3557	-1	56909_5	00	ATG	None	None	0.396
k127_4397714_6	3912	4004	1	56909_6	01	GTG	AGxAGG/AGGxGG	5-10bp	0.505
k127_4397788_1	1	1635	-1	56910_1	10	ATG	AGGAG	5-10bp	0.673
k127_4397788_2	1661	2830	-1	56910_2	00	ATG	None	None	0.689
k127_4397788_3	2834	3364	-1	56910_3	01	Edge	None	None	0.685
k127_4397836_1	266	1984	1	56911_1	01	ATG	AAAAA	12bp	0.500
k127_4397879_1	2	463	-1	56912_1	10	ATG	TATAA	3bp	0.500
k127_4397879_2	467	1567	-1	56912_2	00	ATG	TAAA	15bp	0.497
k127_4397946_1	294	515	1	56913_1	00	ATG	AGGA/GGAG/GAGG	11-12bp	0.356
k127_4397946_2	517	702	1	56913_2	00	ATG	GGAGG	5-10bp	0.425
k127_4397946_3	704	958	1	56913_3	00	ATG	GGAG/GAGG	5-10bp	0.376
k127_4397946_4	958	1137	1	56913_4	00	ATG	GGAG/GAGG	5-10bp	0.383
k127_4398020_1	2	469	-1	56914_1	10	ATG	None	None	0.502
k127_4398020_2	466	1578	-1	56914_2	01	Edge	None	None	0.511
k127_4398070_1	3	965	-1	56915_1	10	ATG	AGGAG	5-10bp	0.376
k127_4398129_1	2	103	1	56916_1	10	Edge	None	None	0.127
k127_4398129_2	482	1369	-1	56916_2	00	ATG	AGGA	5-10bp	0.205
k127_4398139_1	3	1853	1	56917_1	11	Edge	None	None	0.276
k127_4398389_1	1	1005	1	56918_1	10	Edge	None	None	0.436
k127_4398418_1	1	969	-1	56919_1	10	GTG	None	None	0.621
k127_4398418_2	1214	2140	-1	56919_2	01	Edge	None	None	0.644
k127_4398636_1	1	225	-1	56920_1	10	ATG	GGAGG	5-10bp	0.604
k127_4398636_2	295	1062	-1	56920_2	00	ATG	AGGAG	5-10bp	0.586
k127_4398737_1	2	559	-1	56921_1	10	ATG	TAA	15bp	0.299
k127_4398737_2	723	998	-1	56921_2	00	ATG	TAA	11bp	0.341
k127_4398936_1	1	1239	1	56922_1	10	Edge	None	None	0.405
k127_4398936_2	1290	2219	1	56922_2	00	ATG	None	None	0.427
k127_4398936_3	2222	3454	1	56922_3	01	ATG	GGA/GAG/AGG	5-10bp	0.402
k127_4399165_1	2	142	1	56923_1	10	Edge	None	None	0.298
k127_4399165_2	129	686	1	56923_2	00	ATG	TAA	12bp	0.328
k127_4399165_3	718	2640	1	56923_3	00	ATG	TAA	12bp	0.367
k127_4399165_4	2643	3146	1	56923_4	00	ATG	TAA	7bp	0.304
k127_4399165_5	3139	3246	1	56923_5	01	ATG	None	None	0.315
k127_4399313_1	1	228	1	56924_1	10	Edge	None	None	0.680
k127_4399313_2	253	1611	1	56924_2	00	ATG	GGAGG	5-10bp	0.704
k127_4399313_3	1706	2827	1	56924_3	00	ATG	GGAGG	5-10bp	0.693
k127_4399313_4	2963	3757	1	56924_4	00	GTG	GGAGG	5-10bp	0.636
k127_4399313_5	3825	3902	1	56924_5	01	ATG	None	None	0.615
k127_4399346_1	39	833	-1	56925_1	00	ATG	AATAA	7bp	0.440
k127_4399346_2	918	1133	1	56925_2	01	ATG	None	None	0.481
k127_4399483_1	3	1004	1	56926_1	11	Edge	None	None	0.586
k127_4399562_1	1	540	1	56927_1	10	Edge	None	None	0.259
k127_4399604_1	1	975	1	56928_1	10	Edge	None	None	0.548
k127_4399604_2	1255	3414	1	56928_2	00	TTG	TAA	3bp	0.496
k127_4399614_1	2	1033	1	56929_1	11	Edge	None	None	0.204
k127_4399670_1	3	974	1	56930_1	10	Edge	None	None	0.206
k127_4399813_1	1	1770	1	56931_1	11	Edge	None	None	0.188
k127_4399878_1	1	888	1	56932_1	10	Edge	None	None	0.452
k127_4399878_2	949	2442	1	56932_2	01	ATG	GGA/GAG/AGG	5-10bp	0.343
k127_4399907_1	2	568	1	56933_1	10	Edge	None	None	0.630
k127_4399907_2	581	1552	1	56933_2	01	ATG	GGA/GAG/AGG	5-10bp	0.630
k127_4399948_1	1	165	1	56934_1	10	Edge	None	None	0.297
k127_4399948_2	195	551	-1	56934_2	00	ATG	AGxAGG/AGGxGG	5-10bp	0.244
k127_4399948_3	560	1354	-1	56934_3	00	ATG	GGA/GAG/AGG	5-10bp	0.236
k127_4399958_1	1	1254	1	56935_1	10	Edge	None	None	0.215
k127_4400169_1	216	1865	-1	56937_1	00	ATG	GGA/GAG/AGG	5-10bp	0.392
k127_4400169_2	1921	2118	1	56937_2	01	ATG	None	None	0.505
k127_4400282_1	41	1120	1	56938_1	00	ATG	GGA/GAG/AGG	5-10bp	0.331
k127_4400282_2	1117	1569	1	56938_2	01	ATG	GGAG/GAGG	5-10bp	0.296
k127_4400368_1	2	1207	-1	56939_1	11	Edge	None	None	0.235
k127_4400474_1	3	734	-1	56940_1	10	ATG	None	None	0.570
k127_4400474_2	747	1520	-1	56940_2	00	ATG	None	None	0.615
k127_4400474_3	1584	2003	1	56940_3	01	ATG	None	None	0.610
k127_4400479_1	311	448	-1	56941_1	00	ATG	TAA	10bp	0.188
k127_4400479_2	1048	1215	-1	56941_2	00	ATG	TATAA	11bp	0.238
k127_4400505_1	2	406	-1	56942_1	10	ATG	None	None	0.607
k127_4400505_2	645	1625	1	56942_2	01	ATG	None	None	0.575
k127_4400554_1	3	443	1	56943_1	10	Edge	None	None	0.417
k127_4400554_2	406	831	1	56943_2	00	ATG	TAA	14bp	0.444
k127_4400554_3	815	1192	1	56943_3	00	ATG	None	None	0.431
k127_4400554_4	1189	2694	1	56943_4	00	ATG	None	None	0.461
k127_4400554_5	2687	4189	1	56943_5	00	ATG	AAA	14bp	0.456
k127_4400554_6	4186	5694	1	56943_6	00	ATG	AATAA	3bp	0.429
k127_4400554_7	5682	6521	1	56943_7	00	ATG	TAA	12bp	0.442
k127_4400554_8	6525	7658	1	56943_8	00	ATG	TAAAAA	11bp	0.398
k127_4400554_9	7669	10188	1	56943_9	00	ATG	TAAA	9bp	0.383
k127_4400554_10	10192	11505	1	56943_10	00	ATG	TAA	14bp	0.348
k127_4400554_11	11522	11746	1	56943_11	00	ATG	AATAA	7bp	0.396
k127_4400554_12	11751	11867	1	56943_12	01	ATG	AATAA	4bp	0.376
k127_4400599_1	3	1580	1	56944_1	11	Edge	None	None	0.553
k127_4400616_1	56	202	-1	56945_1	00	ATG	GGAG/GAGG	5-10bp	0.551
k127_4400616_2	251	397	-1	56945_2	00	ATG	AGGAG	5-10bp	0.449
k127_4400616_3	785	1222	1	56945_3	00	ATG	GGAGG	5-10bp	0.429
k127_4400616_4	1282	1500	1	56945_4	00	ATG	AGGA	5-10bp	0.479
k127_4400644_1	245	955	1	56946_1	00	ATG	None	None	0.612
k127_4400644_2	1139	2845	1	56946_2	00	ATG	None	None	0.540
k127_4400644_3	3128	4204	-1	56946_3	00	ATG	None	None	0.607
k127_4400644_4	4370	4783	1	56946_4	00	ATG	None	None	0.510
k127_4400644_5	4880	5491	-1	56946_5	01	Edge	None	None	0.554
k127_4400739_1	3	350	1	56947_1	10	Edge	None	None	0.491
k127_4400739_2	313	1587	1	56947_2	01	ATG	None	None	0.495
k127_4400767_1	2	394	-1	56948_1	10	ATG	AACAA	12bp	0.420
k127_4400767_2	423	1121	-1	56948_2	00	ATG	TAAA	13bp	0.376
k127_4401231_1	47	223	-1	56949_1	00	ATG	TAA	6bp	0.260
k127_4401231_2	293	811	-1	56949_2	00	TTG	TAA	13bp	0.322
k127_4401231_3	863	1033	-1	56949_3	01	Edge	None	None	0.363
k127_4401232_1	1	498	1	56950_1	10	Edge	None	None	0.564
k127_4401232_2	522	1589	1	56950_2	00	GTG	None	None	0.600
k127_4401232_3	1636	2493	-1	56950_3	01	Edge	None	None	0.586
k127_4401620_1	983	3793	1	56951_1	00	ATG	None	None	0.555
k127_4401620_2	3922	4509	-1	56951_2	00	ATG	None	None	0.651
k127_4401620_3	4969	5247	1	56951_3	01	ATG	None	None	0.573
k127_4401647_1	1	381	-1	56952_1	10	ATG	None	None	0.496
k127_4401647_2	416	1561	-1	56952_2	01	Edge	None	None	0.524
k127_4401671_1	2	727	1	56953_1	10	Edge	None	None	0.489
k127_4401671_2	724	999	1	56953_2	01	ATG	None	None	0.496
k127_4401744_1	2	235	-1	56954_1	10	ATG	GGAGG	5-10bp	0.299
k127_4401744_2	480	1124	-1	56954_2	00	ATG	AGGAG	5-10bp	0.298
k127_4401846_1	1	117	1	56955_1	10	Edge	None	None	0.316
k127_4401846_2	422	1189	1	56955_2	00	ATG	GGAG/GAGG	5-10bp	0.272
k127_4401846_3	1242	1766	1	56955_3	00	ATG	GGAG/GAGG	5-10bp	0.267
k127_4401846_4	1787	1969	1	56955_4	01	ATG	None	None	0.175
k127_4401856_1	1	1119	-1	56956_1	10	ATG	AGGAG	5-10bp	0.444
k127_4401856_2	1161	1286	-1	56956_2	01	Edge	None	None	0.468
k127_4401877_1	2	1345	-1	56957_1	10	ATG	AAA	4bp	0.362
k127_4401877_2	1359	2246	-1	56957_2	01	Edge	None	None	0.346
k127_4402120_1	3	863	-1	56958_1	10	ATG	None	None	0.297
k127_4402120_2	860	1147	-1	56958_2	01	Edge	None	None	0.306
k127_4402195_1	375	1190	1	56959_1	00	ATG	None	None	0.406
k127_4402320_1	3	89	-1	56960_1	10	ATG	None	None	0.264
k127_4402320_2	494	772	-1	56960_2	00	ATG	None	None	0.326
k127_4402320_3	840	1916	-1	56960_3	00	ATG	None	None	0.328
k127_4402320_4	1999	2103	-1	56960_4	01	Edge	None	None	0.381
k127_4402358_1	2	1207	-1	56961_1	10	ATG	None	None	0.216
k127_4402447_1	2	2290	1	56962_1	10	Edge	None	None	0.593
k127_4402447_2	2470	3534	1	56962_2	00	ATG	None	None	0.565
k127_4402447_3	3571	5949	-1	56962_3	00	ATG	None	None	0.536
k127_4402447_4	5953	6159	1	56962_4	01	ATG	None	None	0.541
k127_4402480_1	2	1084	1	56963_1	11	Edge	None	None	0.545
k127_4402626_1	1	252	1	56964_1	10	Edge	None	None	0.448
k127_4402626_2	259	540	1	56964_2	00	ATG	None	None	0.465
k127_4402626_3	595	837	1	56964_3	00	ATG	None	None	0.440
k127_4402626_4	967	1548	1	56964_4	01	TTG	AAA	14bp	0.488
k127_4402732_1	3	980	1	56965_1	10	Edge	None	None	0.363
k127_4402732_2	999	1202	1	56965_2	01	ATG	GGAG/GAGG	5-10bp	0.358
k127_4402753_1	2	412	1	56966_1	10	Edge	None	None	0.625
k127_4402753_2	381	941	-1	56966_2	00	ATG	None	None	0.608
k127_4402753_3	1124	1840	1	56966_3	01	GTG	None	None	0.597
k127_4403141_1	612	1214	1	56967_1	00	ATG	TAA	10bp	0.454
k127_4403141_2	1289	1861	-1	56967_2	01	Edge	None	None	0.558
k127_4403206_1	1	1317	1	56968_1	11	Edge	None	None	0.159
k127_4403229_1	1	306	1	56969_1	10	Edge	None	None	0.575
k127_4403229_2	560	1138	-1	56969_2	00	ATG	None	None	0.528
k127_4403295_1	1	1092	-1	56970_1	11	Edge	None	None	0.214
k127_4403409_1	1	1047	1	56971_1	11	Edge	None	None	0.168
k127_4403454_1	452	1069	-1	56972_1	01	Edge	None	None	0.409
k127_4403463_1	227	1792	-1	56973_1	01	Edge	None	None	0.443
k127_4403521_1	169	1737	1	56974_1	00	ATG	None	None	0.168
k127_4403614_1	358	639	-1	56975_1	00	ATG	GGA/GAG/AGG	5-10bp	0.440
k127_4403614_2	1118	1966	1	56975_2	01	ATG	None	None	0.486
k127_4403647_1	430	1443	1	56976_1	01	ATG	AATAA	7bp	0.536
k127_4403895_1	87	593	1	56977_1	00	ATG	None	None	0.542
k127_4403895_2	688	2346	-1	56977_2	00	ATG	None	None	0.523
k127_4403895_3	2356	4011	-1	56977_3	00	ATG	None	None	0.524
k127_4403895_4	4976	5956	-1	56977_4	00	ATG	None	None	0.530
k127_4403895_5	6110	6514	1	56977_5	00	ATG	None	None	0.565
k127_4403895_6	6585	6857	-1	56977_6	00	ATG	None	None	0.531
k127_4403895_7	7318	8907	1	56977_7	00	ATG	None	None	0.568
k127_4403895_8	9078	9899	1	56977_8	01	ATG	None	None	0.558
k127_4404242_1	1	204	1	56978_1	10	Edge	None	None	0.348
k127_4404242_2	205	975	1	56978_2	00	ATG	AAAAA	6bp	0.350
k127_4404315_1	229	942	1	56979_1	00	ATG	None	None	0.255
k127_4404315_2	953	1657	1	56979_2	00	ATG	AGGAG	5-10bp	0.241
k127_4404315_3	1650	2039	1	56979_3	00	ATG	AGGAG	5-10bp	0.244
k127_4404315_4	2119	2853	1	56979_4	00	GTG	AGGAG(G)/GGAGG	13-15bp	0.237
k127_4404315_5	3025	3294	-1	56979_5	00	ATG	AGGAG	5-10bp	0.252
k127_4404315_6	3482	4189	1	56979_6	00	ATG	None	None	0.312
k127_4404336_1	1	171	-1	56980_1	10	GTG	GGA/GAG/AGG	5-10bp	0.591
k127_4404336_2	168	1175	-1	56980_2	01	Edge	None	None	0.629
k127_4404360_1	3	458	1	56981_1	10	Edge	None	None	0.414
k127_4404360_2	453	1106	-1	56981_2	01	Edge	None	None	0.511
k127_4404384_1	1	498	1	56982_1	10	Edge	None	None	0.556
k127_4404384_2	517	1179	1	56982_2	00	ATG	None	None	0.573
k127_4404384_3	1274	4171	1	56982_3	01	ATG	None	None	0.578
k127_4404508_1	1	693	1	56983_1	10	Edge	None	None	0.491
k127_4404508_2	690	929	-1	56983_2	00	ATG	None	None	0.512
k127_4404508_3	1060	1155	1	56983_3	01	ATG	GGAGG	5-10bp	0.521
k127_4404532_1	1	279	1	56984_1	10	Edge	None	None	0.459
k127_4404532_2	319	1008	1	56984_2	00	ATG	TAAA	9bp	0.455
k127_4404583_1	147	998	-1	56985_1	01	Edge	None	None	0.223
k127_4404691_1	129	494	1	56986_1	00	ATG	AGGA/GGAG/GAGG	11-12bp	0.227
k127_4404691_2	634	1008	1	56986_2	01	TTG	GGAGG	5-10bp	0.272
k127_4404703_1	2	562	-1	56987_1	10	ATG	AGGAGG	5-10bp	0.497
k127_4404703_2	713	2509	-1	56987_2	00	ATG	GGA/GAG/AGG	5-10bp	0.476
k127_4404731_1	2	640	1	56988_1	10	Edge	None	None	0.516
k127_4404731_2	650	1165	-1	56988_2	01	Edge	None	None	0.539
k127_4404759_1	149	421	1	56989_1	00	ATG	AACAA	13bp	0.502
k127_4404759_2	421	834	1	56989_2	00	ATG	None	None	0.442
k127_4404759_3	791	1105	1	56989_3	00	ATG	None	None	0.448
k127_4404759_4	1102	1398	1	56989_4	00	ATG	None	None	0.421
k127_4404759_5	1576	2421	1	56989_5	00	ATG	AAA	14bp	0.448
k127_4404759_6	2471	2704	1	56989_6	01	ATG	None	None	0.491
k127_4404837_1	3	1076	1	56990_1	10	Edge	None	None	0.662
k127_4404837_2	1079	1252	1	56990_2	01	ATG	GGAG/GAGG	5-10bp	0.649
k127_4404839_1	3	1265	-1	56991_1	10	ATG	None	None	0.198
k127_4404891_1	3	188	1	56992_1	10	Edge	None	None	0.177
k127_4404891_2	1173	1265	-1	56992_2	01	Edge	None	None	0.108
k127_4405019_1	2	589	1	56993_1	10	Edge	None	None	0.474
k127_4405019_2	672	1364	1	56993_2	01	ATG	TTTT	5bp	0.492
k127_4405125_1	3	89	-1	56994_1	10	ATG	GGA/GAG/AGG	5-10bp	0.379
k127_4405125_2	401	688	-1	56994_2	00	ATG	GGAG/GAGG	5-10bp	0.406
k127_4405125_3	685	1044	-1	56994_3	01	Edge	None	None	0.386
k127_4405205_1	1	1464	1	56995_1	11	Edge	None	None	0.605
k127_4405356_1	897	1082	1	56996_1	00	ATG	AATAA	6bp	0.204
k127_4405474_1	1	1164	1	56997_1	11	Edge	None	None	0.241
k127_4405482_1	3	224	-1	56998_1	10	ATG	TAA	12bp	0.315
k127_4405482_2	199	765	-1	56998_2	00	ATG	TAA	4bp	0.326
k127_4405482_3	1089	1496	1	56998_3	01	ATG	TAA	11bp	0.363
k127_4405643_1	137	1204	1	56999_1	00	ATG	TAA	3bp	0.191
k127_4405643_2	1164	1472	1	56999_2	00	TTG	TAA	3bp	0.146
k127_4405699_1	3	116	1	57000_1	10	Edge	None	None	0.526
k127_4405699_2	208	1260	1	57000_2	01	ATG	AGGAG	5-10bp	0.500
k127_4405735_1	1	1638	-1	57001_1	10	ATG	None	None	0.553
k127_4405735_2	1635	2117	-1	57001_2	00	ATG	None	None	0.505
k127_4405735_3	2114	2620	-1	57001_3	01	Edge	None	None	0.499
k127_4405806_1	3	1037	1	57002_1	11	Edge	None	None	0.545
k127_4405820_1	3	92	1	57003_1	10	Edge	None	None	0.456
k127_4405820_2	147	350	-1	57003_2	00	ATG	AAA	15bp	0.451
k127_4405820_3	375	2003	-1	57003_3	00	ATG	None	None	0.481
k127_4405820_4	2234	2845	1	57003_4	00	ATG	None	None	0.428
k127_4405820_5	2897	3235	1	57003_5	01	ATG	None	None	0.484
k127_4405839_1	3	263	-1	57004_1	10	ATG	AGGAG	5-10bp	0.448
k127_4405839_2	512	850	1	57004_2	00	ATG	GGAG/GAGG	5-10bp	0.440
k127_4405839_3	755	1402	-1	57004_3	00	ATG	AGGAGG	5-10bp	0.477
k127_4405891_1	122	511	1	57005_1	00	TTG	None	None	0.354
k127_4405891_2	942	1055	1	57005_2	00	ATG	None	None	0.246
k127_4405891_3	1048	1344	1	57005_3	00	TTG	None	None	0.269
k127_4405891_4	1651	1872	1	57005_4	00	ATG	None	None	0.306
k127_4405907_1	1	405	1	57006_1	10	Edge	None	None	0.652
k127_4405907_2	405	1019	1	57006_2	00	ATG	None	None	0.647
k127_4406123_1	28	624	1	57007_1	00	ATG	AGGAG	5-10bp	0.245
k127_4406123_2	638	790	1	57007_2	00	ATG	AGGAG	5-10bp	0.359
k127_4406123_3	793	1455	1	57007_3	00	ATG	AGGAG	5-10bp	0.330
k127_4406123_4	1465	2112	1	57007_4	00	ATG	AGGAG	5-10bp	0.369
k127_4406123_5	2105	2392	1	57007_5	00	ATG	GGAG/GAGG	5-10bp	0.267
k127_4406123_6	2385	2738	1	57007_6	01	ATG	AGGAG	5-10bp	0.373
k127_4406124_1	1	1101	1	57008_1	10	Edge	None	None	0.460
k127_4406124_2	1199	1855	1	57008_2	00	ATG	AAA	14bp	0.466
k127_4406124_3	1871	2119	1	57008_3	01	ATG	None	None	0.510
k127_4406251_1	184	1347	1	57009_1	00	ATG	GGAGG	5-10bp	0.509
k127_4406251_2	1382	1987	1	57009_2	01	ATG	GGAGG	5-10bp	0.507
k127_4406260_1	7	456	1	57010_1	00	ATG	None	None	0.333
k127_4406260_2	456	1730	1	57010_2	01	ATG	AGGAG	5-10bp	0.351
k127_4406581_1	1	195	1	57011_1	10	Edge	None	None	0.518
k127_4406581_2	215	2107	1	57011_2	01	ATG	None	None	0.543
k127_4406614_1	122	1981	-1	57012_1	00	ATG	None	None	0.209
k127_4406741_1	53	280	-1	57013_1	00	ATG	None	None	0.333
k127_4406741_2	523	1296	1	57013_2	01	ATG	AGGAG	5-10bp	0.339
k127_4406866_1	259	1182	-1	57014_1	01	Edge	None	None	0.266
k127_4407081_1	1	204	-1	57015_1	10	ATG	None	None	0.534
k127_4407081_2	426	1133	-1	57015_2	01	Edge	None	None	0.532
k127_4407104_1	1	528	1	57016_1	10	Edge	None	None	0.364
k127_4407104_2	749	988	1	57016_2	00	ATG	GGAG/GAGG	5-10bp	0.392
k127_4407104_3	1109	1312	1	57016_3	01	ATG	None	None	0.431
k127_4407167_1	118	1482	1	57017_1	00	ATG	None	None	0.295
k127_4407210_1	1	477	1	57018_1	10	Edge	None	None	0.614
k127_4407210_2	519	1016	1	57018_2	00	ATG	None	None	0.596
k127_4407234_1	1	234	1	57019_1	10	Edge	None	None	0.534
k127_4407234_2	427	1095	1	57019_2	01	ATG	None	None	0.572
k127_4407291_1	70	1104	-1	57020_1	01	Edge	None	None	0.179
k127_4407625_1	3	740	1	57021_1	10	Edge	None	None	0.553
k127_4407625_2	737	1303	1	57021_2	00	ATG	AGGAGG	5-10bp	0.510
k127_4407625_3	1313	1630	1	57021_3	01	ATG	3Base/5BMM	13-15bp	0.547
k127_4407640_1	2	505	-1	57022_1	10	ATG	TAA	11bp	0.504
k127_4407640_2	673	1293	1	57022_2	00	ATG	TAAA	9bp	0.465
k127_4407640_3	1378	1674	1	57022_3	00	ATG	AAA	10bp	0.434
k127_4407659_1	2	163	-1	57023_1	10	ATG	AGGAG	5-10bp	0.309
k127_4407659_2	147	800	-1	57023_2	00	ATG	None	None	0.284
k127_4407659_3	1125	2984	1	57023_3	01	ATG	GGA/GAG/AGG	5-10bp	0.359
k127_4407726_1	79	1479	-1	57024_1	00	ATG	None	None	0.388
k127_4407726_2	1493	5395	-1	57024_2	00	ATG	TAA	13bp	0.351
k127_4407726_3	5422	6930	-1	57024_3	01	Edge	None	None	0.398
k127_4407814_1	2	616	-1	57025_1	10	ATG	AAGAA	7bp	0.460
k127_4407814_2	618	2234	-1	57025_2	01	Edge	None	None	0.494
k127_4407827_1	2	574	1	57026_1	10	Edge	None	None	0.309
k127_4407827_2	574	1011	1	57026_2	01	ATG	GGAG/GAGG	5-10bp	0.308
k127_4407839_1	2	1723	-1	57027_1	10	ATG	AGGAGG	5-10bp	0.578
k127_4407839_2	1755	1982	-1	57027_2	01	Edge	None	None	0.605
k127_4407976_1	62	1516	-1	57028_1	00	ATG	TAA	13bp	0.514
k127_4407976_2	1530	2678	-1	57028_2	00	ATG	TAAA	11bp	0.488
k127_4407976_3	2704	3525	-1	57028_3	01	Edge	None	None	0.484
k127_4408165_1	2	424	-1	57029_1	10	ATG	GGAG/GAGG	5-10bp	0.414
k127_4408165_2	427	1569	-1	57029_2	00	ATG	GGA/GAG/AGG	5-10bp	0.416
k127_4408165_3	1572	1733	-1	57029_3	01	Edge	None	None	0.451
k127_4408215_1	3	755	1	57030_1	10	Edge	None	None	0.283
k127_4408215_2	697	1257	1	57030_2	01	ATG	None	None	0.278
k127_4408380_1	1	1302	-1	57031_1	11	Edge	None	None	0.478
k127_4408400_1	2	388	-1	57032_1	10	ATG	GGAG/GAGG	5-10bp	0.271
k127_4408400_2	381	599	-1	57032_2	00	ATG	None	None	0.269
k127_4408400_3	664	972	-1	57032_3	00	ATG	AGGAG	5-10bp	0.214
k127_4408400_4	975	1124	-1	57032_4	00	ATG	GGA/GAG/AGG	5-10bp	0.227
k127_4408400_5	1171	1341	-1	57032_5	00	ATG	GGAG/GAGG	5-10bp	0.275
k127_4408400_6	1362	2819	-1	57032_6	00	ATG	GGA/GAG/AGG	5-10bp	0.283
k127_4408400_7	2842	3051	-1	57032_7	00	ATG	GGA/GAG/AGG	5-10bp	0.157
k127_4408400_8	3085	3363	-1	57032_8	00	ATG	GGAG/GAGG	5-10bp	0.297
k127_4408400_9	3464	3682	-1	57032_9	01	Edge	None	None	0.279
k127_4408403_1	1	933	1	57033_1	10	Edge	None	None	0.622
k127_4408403_2	942	1373	-1	57033_2	01	Edge	None	None	0.697
k127_4408607_1	1	525	-1	57034_1	10	ATG	None	None	0.630
k127_4408607_2	791	1399	1	57034_2	01	ATG	None	None	0.589
k127_4408671_1	3	275	-1	57035_1	10	ATG	AGGA	5-10bp	0.275
k127_4408671_2	313	1374	-1	57035_2	01	Edge	None	None	0.298
k127_4408760_1	98	955	-1	57036_1	00	ATG	TAAA	12bp	0.487
k127_4408760_2	959	1180	-1	57036_2	00	ATG	TAAA	13bp	0.455
k127_4408760_3	1216	1845	-1	57036_3	01	Edge	None	None	0.495
k127_4408810_1	1	822	1	57037_1	10	Edge	None	None	0.456
k127_4408933_1	3	71	-1	57038_1	10	TTG	GGA/GAG/AGG	11-12bp	0.536
k127_4408933_2	117	956	-1	57038_2	00	ATG	GGAGG	5-10bp	0.494
k127_4408933_3	1208	2719	1	57038_3	01	GTG	None	None	0.519
k127_4409041_1	184	399	-1	57039_1	00	ATG	None	None	0.417
k127_4409041_2	492	1208	-1	57039_2	01	Edge	None	None	0.600
k127_4409076_1	1	342	1	57040_1	10	Edge	None	None	0.520
k127_4409076_2	339	2273	1	57040_2	00	GTG	AGxAGG/AGGxGG	3-4bp	0.545
k127_4409076_3	2280	2960	1	57040_3	00	ATG	None	None	0.517
k127_4409076_4	2967	3404	1	57040_4	00	ATG	AGxAG	5-10bp	0.530
k127_4409076_5	3522	3797	1	57040_5	01	ATG	None	None	0.551
k127_4409103_1	1	192	-1	57041_1	10	ATG	GGA/GAG/AGG	11-12bp	0.349
k127_4409103_2	182	541	-1	57041_2	00	ATG	AGGA	5-10bp	0.314
k127_4409103_3	553	1032	-1	57041_3	01	Edge	None	None	0.323
k127_4409119_1	216	1217	-1	57042_1	00	ATG	None	None	0.239
k127_4409119_2	1157	1288	-1	57042_2	01	Edge	None	None	0.152
k127_4409181_1	3	272	1	57043_1	10	Edge	None	None	0.504
k127_4409181_2	278	1045	-1	57043_2	00	ATG	TAAA	12bp	0.518
k127_4409181_3	1048	1656	-1	57043_3	00	ATG	TAA	12bp	0.516
k127_4409181_4	1888	2670	1	57043_4	01	ATG	None	None	0.467
k127_4409261_1	1	375	1	57044_1	10	Edge	None	None	0.525
k127_4409261_2	483	2336	1	57044_2	01	ATG	None	None	0.522
k127_4409427_1	3	194	1	57045_1	10	Edge	None	None	0.448
k127_4409427_2	252	1208	-1	57045_2	00	ATG	GGA/GAG/AGG	5-10bp	0.474
k127_4409427_3	1540	2061	1	57045_3	01	ATG	AGxAGG/AGGxGG	5-10bp	0.471
k127_4409463_1	1	435	-1	57046_1	10	ATG	GGA/GAG/AGG	11-12bp	0.671
k127_4409463_2	628	1353	1	57046_2	01	ATG	None	None	0.733
k127_4409478_1	2	511	-1	57047_1	10	ATG	None	None	0.343
k127_4409478_2	504	890	-1	57047_2	00	ATG	None	None	0.364
k127_4409478_3	978	1061	-1	57047_3	01	Edge	None	None	0.512
k127_4409554_1	84	488	1	57048_1	00	ATG	TAA	11bp	0.412
k127_4409554_2	500	1051	1	57048_2	01	ATG	TAA	11bp	0.442
k127_4409565_1	3	758	1	57049_1	10	Edge	None	None	0.325
k127_4409660_1	1	873	-1	57050_1	10	ATG	None	None	0.514
k127_4409660_2	1034	1267	-1	57050_2	01	Edge	None	None	0.491
k127_4409848_1	2	217	-1	57051_1	10	ATG	None	None	0.370
k127_4409848_2	239	730	-1	57051_2	00	GTG	None	None	0.362
k127_4409848_3	746	991	-1	57051_3	00	ATG	GGAGG	5-10bp	0.435
k127_4409858_1	3	1094	1	57052_1	10	Edge	None	None	0.471
k127_4409858_2	1087	1491	1	57052_2	01	ATG	GGAG/GAGG	5-10bp	0.447
k127_4409891_1	1	90	1	57053_1	10	Edge	None	None	0.300
k127_4409891_2	238	1029	1	57053_2	01	ATG	None	None	0.424
k127_4409896_1	2	1123	-1	57054_1	10	ATG	None	None	0.586
k127_4409896_2	1166	1858	-1	57054_2	01	Edge	None	None	0.625
k127_4409959_1	3	407	-1	57055_1	10	ATG	GGA/GAG/AGG	5-10bp	0.328
k127_4409959_2	675	1457	1	57055_2	00	ATG	GGAG/GAGG	5-10bp	0.354
k127_4409959_3	1640	2056	-1	57055_3	00	ATG	GGAG/GAGG	5-10bp	0.348
k127_4409959_4	2053	2139	-1	57055_4	01	Edge	None	None	0.322
k127_4410001_1	2	595	-1	57056_1	10	ATG	AGxAGG/AGGxGG	5-10bp	0.367
k127_4410001_2	840	1829	1	57056_2	00	ATG	AGxAGG/AGGxGG	5-10bp	0.404
k127_4410001_3	1935	2099	1	57056_3	01	ATG	AGGAG	5-10bp	0.455
k127_4410050_1	1	1302	-1	57057_1	11	Edge	None	None	0.496
k127_4410121_1	2	985	-1	57058_1	10	ATG	AGGA	5-10bp	0.431
k127_4410121_2	1016	2071	-1	57058_2	00	ATG	None	None	0.476
k127_4410121_3	2052	2771	-1	57058_3	00	ATG	AGGAG	5-10bp	0.388
k127_4410121_4	2790	3668	-1	57058_4	00	ATG	3Base/5BMM	13-15bp	0.432
k127_4410121_5	3677	4708	-1	57058_5	01	Edge	None	None	0.410
k127_4410349_1	1	537	1	57059_1	10	Edge	None	None	0.641
k127_4410349_2	828	2081	1	57059_2	00	ATG	GGA/GAG/AGG	5-10bp	0.644
k127_4410490_1	1	603	-1	57060_1	10	ATG	None	None	0.484
k127_4410490_2	609	1445	-1	57060_2	00	ATG	None	None	0.472
k127_4410490_3	1624	2697	1	57060_3	00	ATG	None	None	0.462
k127_4410511_1	2	850	1	57061_1	10	Edge	None	None	0.284
k127_4410511_2	950	1324	1	57061_2	00	ATG	AGxAGG/AGGxGG	5-10bp	0.299
k127_4410511_3	1337	1750	1	57061_3	00	ATG	AGGAG	5-10bp	0.312
k127_4410511_4	1787	3235	-1	57061_4	01	Edge	None	None	0.285
k127_4410516_1	3	662	1	57062_1	10	Edge	None	None	0.329
k127_4410516_2	683	907	1	57062_2	00	ATG	None	None	0.351
k127_4410516_3	950	1312	1	57062_3	00	ATG	None	None	0.289
k127_4410553_1	2	865	1	57063_1	10	Edge	None	None	0.647
k127_4410553_2	954	1043	1	57063_2	01	ATG	GGA/GAG/AGG	5-10bp	0.667
k127_4410745_1	2	1660	-1	57064_1	10	ATG	None	None	0.424
k127_4410777_1	1	1296	-1	57065_1	11	Edge	None	None	0.533
k127_4410829_1	2	181	1	57066_1	10	Edge	None	None	0.500
k127_4410829_2	282	1004	1	57066_2	00	ATG	None	None	0.526
k127_4410829_3	1081	1350	-1	57066_3	01	Edge	None	None	0.544
k127_4410857_1	191	1093	-1	57067_1	01	Edge	None	None	0.713
k127_4410910_1	2	994	-1	57068_1	10	ATG	None	None	0.528
k127_4410910_2	1040	1108	-1	57068_2	01	Edge	None	None	0.449
k127_4411066_1	2	1009	-1	57069_1	10	ATG	None	None	0.610
k127_4411066_2	1126	1209	-1	57069_2	01	Edge	None	None	0.619
k127_4411165_1	2	463	1	57070_1	10	Edge	None	None	0.342
k127_4411165_2	482	1195	1	57070_2	00	ATG	GGA/GAG/AGG	5-10bp	0.326
k127_4411165_3	1222	2631	1	57070_3	00	ATG	GGA/GAG/AGG	5-10bp	0.330
k127_4411165_4	2644	2736	1	57070_4	01	ATG	GGAGG	5-10bp	0.409
k127_4411213_1	1	501	1	57071_1	10	Edge	None	None	0.701
k127_4411213_2	635	3655	1	57071_2	01	ATG	GGAG/GAGG	5-10bp	0.646
k127_4411520_1	1	159	-1	57072_1	10	TTG	GGA/GAG/AGG	5-10bp	0.390
k127_4411520_2	400	708	-1	57072_2	00	ATG	GGA/GAG/AGG	5-10bp	0.411
k127_4411520_3	705	1121	-1	57072_3	00	TTG	None	None	0.391
k127_4411520_4	1245	1514	-1	57072_4	00	GTG	None	None	0.411
k127_4411520_5	1623	1796	-1	57072_5	00	GTG	GGA/GAG/AGG	5-10bp	0.414
k127_4411520_6	1818	1961	-1	57072_6	00	GTG	GGA/GAG/AGG	11-12bp	0.431
k127_4411520_7	1989	2255	-1	57072_7	00	TTG	None	None	0.423
k127_4411520_8	2602	3093	-1	57072_8	00	ATG	None	None	0.453
k127_4411520_9	3271	3402	-1	57072_9	00	ATG	GGA/GAG/AGG	5-10bp	0.492
k127_4411520_10	3416	3856	-1	57072_10	00	GTG	None	None	0.431
k127_4411520_11	4410	4703	-1	57072_11	00	ATG	None	None	0.429
k127_4411520_12	5184	5393	-1	57072_12	00	ATG	GGAG/GAGG	5-10bp	0.433
k127_4411520_13	5611	5796	-1	57072_13	00	ATG	None	None	0.409
k127_4411520_14	5789	6040	-1	57072_14	00	TTG	None	None	0.409
k127_4411520_15	6047	6499	-1	57072_15	00	ATG	GGA/GAG/AGG	5-10bp	0.426
k127_4411520_16	6782	7081	-1	57072_16	00	ATG	None	None	0.437
k127_4411520_17	7082	7318	-1	57072_17	00	ATG	GGAG/GAGG	5-10bp	0.439
k127_4411520_18	7320	7436	-1	57072_18	00	ATG	GGA/GAG/AGG	11-12bp	0.402
k127_4411520_19	7458	7595	-1	57072_19	00	ATG	None	None	0.471
k127_4411520_20	7596	7970	-1	57072_20	00	ATG	GGA/GAG/AGG	5-10bp	0.389
k127_4411656_1	3	1193	-1	57073_1	10	ATG	None	None	0.461
k127_4411656_2	1212	1865	-1	57073_2	00	ATG	TAGAA	13bp	0.451
k127_4411656_3	1855	2139	-1	57073_3	00	ATG	TAA	13bp	0.442
k127_4411816_1	3	260	-1	57074_1	10	TTG	AGGAGG	5-10bp	0.578
k127_4411816_2	353	748	-1	57074_2	00	ATG	AGGAG(G)/GGAGG	13-15bp	0.518
k127_4411816_3	748	1263	-1	57074_3	00	ATG	None	None	0.438
k127_4411816_4	1279	1533	-1	57074_4	01	Edge	None	None	0.439
k127_4412054_1	1	672	1	57075_1	10	Edge	None	None	0.457
k127_4412054_2	669	1466	1	57075_2	01	ATG	None	None	0.467
k127_4412083_1	100	441	-1	57076_1	00	ATG	AGGAG	5-10bp	0.365
k127_4412083_2	503	2134	-1	57076_2	00	ATG	AGGA	5-10bp	0.374
k127_4412083_3	2429	2695	1	57076_3	01	ATG	GGA/GAG/AGG	5-10bp	0.408
k127_4412087_1	3	539	-1	57077_1	10	ATG	GGGG	7bp	0.631
k127_4412087_2	536	772	-1	57077_2	00	ATG	GGGG	11bp	0.599
k127_4412087_3	776	1162	-1	57077_3	01	Edge	None	None	0.612
k127_4412101_1	220	360	-1	57078_1	00	ATG	None	None	0.298
k127_4412101_2	430	828	-1	57078_2	00	GTG	None	None	0.351
k127_4412101_3	1096	1227	-1	57078_3	01	Edge	None	None	0.379
k127_4412154_1	2	1342	-1	57079_1	10	ATG	AGGAG	3-4bp	0.560
k127_4412154_2	1560	1757	1	57079_2	01	ATG	AGGAGG	5-10bp	0.495
k127_4412239_1	3	773	-1	57080_1	10	ATG	None	None	0.213
k127_4412239_2	822	1517	-1	57080_2	01	Edge	None	None	0.343
k127_4412267_1	1	393	1	57081_1	10	Edge	None	None	0.537
k127_4412267_2	520	1020	1	57081_2	00	GTG	4Base/6BMM	13-15bp	0.489
k127_4412272_1	2	148	-1	57082_1	10	ATG	TATAA	3bp	0.190
k127_4412272_2	180	854	-1	57082_2	00	ATG	TAA	12bp	0.237
k127_4412286_1	1	234	1	57083_1	10	Edge	None	None	0.397
k127_4412286_2	117	1382	-1	57083_2	01	Edge	None	None	0.413
k127_4412673_1	1	555	1	57084_1	10	Edge	None	None	0.330
k127_4412673_2	672	1295	1	57084_2	01	ATG	GGAG/GAGG	5-10bp	0.216
k127_4412828_1	73	312	-1	57085_1	00	ATG	AGGAGG	5-10bp	0.388
k127_4412828_2	395	1423	1	57085_2	00	ATG	AGGAGG	5-10bp	0.388
k127_4413089_1	1	1842	-1	57086_1	10	ATG	None	None	0.270
k127_4413106_1	3	338	-1	57087_1	10	ATG	AGxAGG/AGGxGG	5-10bp	0.479
k127_4413106_2	423	743	-1	57087_2	00	ATG	AGGAGG	5-10bp	0.408
k127_4413106_3	931	1917	-1	57087_3	00	ATG	AGxAGG/AGGxGG	5-10bp	0.402
k127_4413106_4	1914	2480	-1	57087_4	00	ATG	AGGA	5-10bp	0.422
k127_4413192_1	1	11556	1	57088_1	10	Edge	None	None	0.658
k127_4413192_2	11594	12724	1	57088_2	00	ATG	None	None	0.639
k127_4413192_3	12743	13780	1	57088_3	00	ATG	AGGAGG	5-10bp	0.656
k127_4413192_4	13777	14763	1	57088_4	00	GTG	None	None	0.651
k127_4413192_5	14836	15588	1	57088_5	00	ATG	AGGAGG	5-10bp	0.643
k127_4413192_6	15588	17348	1	57088_6	00	ATG	None	None	0.658
k127_4413192_7	17345	18331	1	57088_7	00	ATG	AGGAGG	5-10bp	0.658
k127_4413192_8	18328	19437	1	57088_8	00	ATG	AGGAGG	5-10bp	0.596
k127_4413192_9	19504	19752	1	57088_9	01	ATG	AGGAG	5-10bp	0.627
k127_4413248_1	1	1164	1	57089_1	10	Edge	None	None	0.393
k127_4413377_1	2	352	-1	57090_1	10	GTG	GGA/GAG/AGG	11-12bp	0.470
k127_4413377_2	358	1008	-1	57090_2	01	Edge	None	None	0.465
k127_4413469_1	1	567	1	57091_1	10	Edge	None	None	0.496
k127_4413469_2	640	1806	1	57091_2	01	ATG	None	None	0.508
k127_4413482_1	1	1719	1	57092_1	11	Edge	None	None	0.169
k127_4413485_1	3	419	-1	57093_1	10	ATG	GGAGG	5-10bp	0.470
k127_4413485_2	755	1777	1	57093_2	00	ATG	AGGAG	5-10bp	0.532
k127_4413485_3	1909	2490	1	57093_3	01	ATG	GGAGG	5-10bp	0.522
k127_4413509_1	1	282	-1	57094_1	10	GTG	None	None	0.383
k127_4413509_2	252	473	-1	57094_2	00	ATG	AGGAGG	5-10bp	0.414
k127_4413509_3	476	820	-1	57094_3	00	ATG	AGGAGG	5-10bp	0.380
k127_4413509_4	843	1046	-1	57094_4	00	ATG	AGGAGG	5-10bp	0.422
k127_4413509_5	1049	1471	-1	57094_5	01	Edge	None	None	0.392
k127_4413572_1	2	163	1	57095_1	10	Edge	None	None	0.352
k127_4413572_2	191	538	1	57095_2	00	ATG	TAAAAA	15bp	0.353
k127_4413572_3	535	1077	1	57095_3	01	ATG	TAA	6bp	0.366
k127_4413587_1	235	474	-1	57096_1	00	ATG	GGA/GAG/AGG	5-10bp	0.275
k127_4413587_2	547	708	-1	57096_2	00	ATG	GGA/GAG/AGG	5-10bp	0.302
k127_4413587_3	901	1308	-1	57096_3	00	ATG	None	None	0.297
k127_4413587_4	1369	1665	-1	57096_4	01	Edge	None	None	0.343
k127_4413591_1	1	321	1	57097_1	10	Edge	None	None	0.474
k127_4413591_2	321	689	1	57097_2	00	ATG	None	None	0.534
k127_4413591_3	670	1137	1	57097_3	00	ATG	None	None	0.536
k127_4413591_4	1134	1589	1	57097_4	01	ATG	None	None	0.526
k127_4413599_1	3	413	1	57098_1	10	Edge	None	None	0.562
k127_4413599_2	429	1199	1	57098_2	01	ATG	None	None	0.555
k127_4413618_1	2	418	-1	57099_1	10	ATG	TAAAAA	9bp	0.453
k127_4413618_2	491	1774	-1	57099_2	00	ATG	AAA	4bp	0.475
k127_4413618_3	1864	3951	1	57099_3	00	ATG	AAA	13bp	0.503
k127_4413618_4	4066	5442	1	57099_4	01	ATG	TAA	15bp	0.530
k127_4413625_1	2	940	1	57100_1	10	Edge	None	None	0.417
k127_4413625_2	1154	1312	1	57100_2	01	ATG	None	None	0.459
k127_4413654_1	137	1426	1	57101_1	00	ATG	None	None	0.191
k127_4413741_1	3	782	1	57102_1	10	Edge	None	None	0.423
k127_4413741_2	935	1696	1	57102_2	01	GTG	None	None	0.467
k127_4413889_1	20	235	-1	57103_1	00	ATG	TAAA	11bp	0.417
k127_4413889_2	241	555	-1	57103_2	00	ATG	TAA	13bp	0.416
k127_4413889_3	867	1037	-1	57103_3	00	ATG	TAA	11bp	0.374
k127_4413889_4	1086	1481	-1	57103_4	01	Edge	None	None	0.386
k127_4413998_1	3	587	-1	57104_1	10	ATG	TAA	12bp	0.504
k127_4413998_2	646	1404	-1	57104_2	01	Edge	None	None	0.469
k127_4414092_1	3	890	1	57105_1	10	Edge	None	None	0.280
k127_4414092_2	1206	1511	1	57105_2	01	ATG	None	None	0.301
k127_4414121_1	48	542	1	57106_1	00	ATG	TAA	12bp	0.259
k127_4414121_2	658	1059	1	57106_2	01	ATG	None	None	0.162
k127_4414147_1	2	874	1	57107_1	10	Edge	None	None	0.378
k127_4414147_2	874	1173	1	57107_2	00	ATG	TAA	7bp	0.427
k127_4414192_1	97	1635	1	57108_1	00	ATG	None	None	0.194
k127_4414283_1	1	189	1	57109_1	10	Edge	None	None	0.540
k127_4414283_2	447	1898	1	57109_2	01	ATG	TAAAAA	7bp	0.497
k127_4414394_1	2	997	-1	57110_1	10	ATG	GGA/GAG/AGG	5-10bp	0.356
k127_4414394_2	999	1145	-1	57110_2	00	ATG	None	None	0.347
k127_4414394_3	1142	1534	-1	57110_3	01	Edge	None	None	0.359
k127_4414466_1	1	327	-1	57111_1	10	ATG	None	None	0.633
k127_4414466_2	332	1018	-1	57111_2	01	Edge	None	None	0.665
k127_4414503_1	2	1327	-1	57112_1	10	ATG	None	None	0.517
k127_4414503_2	1432	3018	-1	57112_2	00	ATG	None	None	0.510
k127_4414503_3	3008	4180	-1	57112_3	00	GTG	TAA	9bp	0.491
k127_4414503_4	4268	5530	1	57112_4	00	ATG	AAAA	5bp	0.475
k127_4414503_5	5579	6145	1	57112_5	00	GTG	TAAAA	12bp	0.504
k127_4414503_6	6145	7419	1	57112_6	00	ATG	AACAA	6bp	0.469
k127_4414503_7	7515	7709	1	57112_7	01	ATG	TAAAAA	7bp	0.503
k127_4414544_1	1	435	-1	57113_1	10	TTG	None	None	0.280
k127_4414544_2	429	1181	-1	57113_2	00	ATG	GGAG/GAGG	5-10bp	0.274
k127_4414562_1	91	966	1	57114_1	00	ATG	None	None	0.210
k127_4414599_1	137	1318	1	57115_1	00	ATG	GGA/GAG/AGG	11-12bp	0.225
k127_4414599_2	1440	2558	-1	57115_2	01	Edge	None	None	0.260
k127_4414695_1	1	1608	1	57116_1	11	Edge	None	None	0.323
k127_4414732_1	1	1104	1	57117_1	11	Edge	None	None	0.190
k127_4414761_1	3	986	-1	57118_1	10	ATG	TAA	12bp	0.356
k127_4414772_1	342	2576	1	57119_1	00	ATG	GGA/GAG/AGG	5-10bp	0.452
k127_4414772_2	2628	4019	1	57119_2	00	ATG	GGAG/GAGG	5-10bp	0.430
k127_4414772_3	4148	4459	1	57119_3	00	ATG	GGA/GAG/AGG	5-10bp	0.465
k127_4414772_4	4483	5751	1	57119_4	00	GTG	None	None	0.437
k127_4414772_5	5748	6587	1	57119_5	00	ATG	GGA/GAG/AGG	5-10bp	0.435
k127_4414772_6	6610	7479	1	57119_6	00	ATG	None	None	0.417
k127_4414772_7	7472	8095	1	57119_7	00	ATG	GGAG/GAGG	5-10bp	0.412
k127_4414772_8	8190	8414	1	57119_8	00	GTG	None	None	0.516
k127_4414835_1	1	1218	1	57120_1	11	Edge	None	None	0.210
k127_4414851_1	1	192	-1	57121_1	10	ATG	TAA	11bp	0.385
k127_4414851_2	244	846	1	57121_2	00	ATG	TAA	11bp	0.415
k127_4414851_3	970	1302	1	57121_3	01	GTG	TAA	3bp	0.372
k127_4414909_1	1	1077	1	57122_1	11	Edge	None	None	0.587
k127_4415005_1	86	289	1	57123_1	00	ATG	None	None	0.201
k127_4415005_2	370	1185	1	57123_2	00	ATG	None	None	0.228
k127_4415005_3	1161	1598	1	57123_3	01	ATG	None	None	0.231
k127_4415017_1	2	544	-1	57124_1	10	ATG	TAAA	12bp	0.409
k127_4415017_2	583	948	1	57124_2	00	ATG	None	None	0.508
k127_4415017_3	977	1270	-1	57124_3	01	Edge	None	None	0.456
k127_4415066_1	3	62	-1	57125_1	10	ATG	GGAG/GAGG	5-10bp	0.317
k127_4415066_2	179	616	-1	57125_2	00	ATG	AGxAG	5-10bp	0.379
k127_4415066_3	616	1572	-1	57125_3	01	Edge	None	None	0.387
k127_4415126_1	1	1239	-1	57126_1	11	Edge	None	None	0.370
k127_4415468_1	2	175	-1	57127_1	10	ATG	GGAG/GAGG	5-10bp	0.241
k127_4415468_2	305	517	-1	57127_2	00	ATG	AGGAG	5-10bp	0.225
k127_4415468_3	504	713	-1	57127_3	00	ATG	GGAG/GAGG	5-10bp	0.210
k127_4415468_4	704	886	-1	57127_4	00	GTG	AGGAG	5-10bp	0.224
k127_4415468_5	862	1104	-1	57127_5	00	ATG	AGGA/GGAG/GAGG	11-12bp	0.305
k127_4415468_6	1108	1449	-1	57127_6	01	Edge	None	None	0.246
k127_4415518_1	2	337	-1	57128_1	10	GTG	GGA/GAG/AGG	5-10bp	0.354
k127_4415518_2	334	1116	-1	57128_2	01	Edge	None	None	0.367
k127_4415588_1	3	1115	1	57129_1	11	Edge	None	None	0.372
k127_4415681_1	165	359	-1	57130_1	00	TTG	AAAAAA	11bp	0.231
k127_4415681_2	413	661	-1	57130_2	00	GTG	TAA	12bp	0.201
k127_4415681_3	674	865	-1	57130_3	00	ATG	TAA	4bp	0.182
k127_4415681_4	1107	1268	-1	57130_4	00	TTG	AATAA	10bp	0.241
k127_4415681_5	1505	1672	-1	57130_5	00	ATG	TAAAA	4bp	0.208
k127_4415681_6	1861	1989	-1	57130_6	01	Edge	None	None	0.155
k127_4415686_1	19	339	-1	57131_1	00	ATG	GGA/GAG/AGG	5-10bp	0.259
k127_4415686_2	722	925	-1	57131_2	00	ATG	None	None	0.250
k127_4415686_3	983	1222	-1	57131_3	01	Edge	None	None	0.254
k127_4415711_1	36	335	1	57132_1	00	ATG	None	None	0.483
k127_4415711_2	332	562	1	57132_2	00	ATG	None	None	0.489
k127_4415711_3	555	896	1	57132_3	00	ATG	None	None	0.450
k127_4415711_4	838	1122	1	57132_4	00	ATG	None	None	0.460
k127_4415711_5	1331	1663	1	57132_5	00	ATG	None	None	0.508
k127_4415711_6	1666	1884	1	57132_6	00	ATG	None	None	0.443
k127_4415711_7	1887	2204	1	57132_7	00	ATG	None	None	0.418
k127_4415843_1	3	989	-1	57133_1	10	ATG	None	None	0.264
k127_4415843_2	1164	1757	1	57133_2	00	ATG	None	None	0.226
k127_4415843_3	1735	2919	1	57133_3	00	TTG	None	None	0.275
k127_4415843_4	3079	4005	-1	57133_4	01	Edge	None	None	0.297
k127_4415950_1	3	281	1	57134_1	10	Edge	None	None	0.563
k127_4415950_2	412	2778	-1	57134_2	01	Edge	None	None	0.524
k127_4416462_1	3	866	1	57135_1	10	Edge	None	None	0.477
k127_4416462_2	880	1068	1	57135_2	01	ATG	TAA	13bp	0.418
k127_4416470_1	3	119	-1	57136_1	10	ATG	GGAG/GAGG	5-10bp	0.385
k127_4416470_2	269	3847	1	57136_2	00	TTG	AGxAGG/AGGxGG	5-10bp	0.388
k127_4416470_3	3873	5159	1	57136_3	00	ATG	GGAG/GAGG	5-10bp	0.417
k127_4416470_4	5190	5594	1	57136_4	01	ATG	GGAGG	5-10bp	0.400
k127_4416524_1	119	1132	1	57137_1	00	ATG	None	None	0.210
k127_4416536_1	3	980	1	57138_1	10	Edge	None	None	0.370
k127_4416536_2	1028	1768	-1	57138_2	00	ATG	TAA	12bp	0.363
k127_4416536_3	1826	2347	-1	57138_3	00	ATG	AATAA	10bp	0.374
k127_4416536_4	2472	3842	1	57138_4	00	ATG	TATAA	11bp	0.383
k127_4416536_5	3962	4483	1	57138_5	01	ATG	AAA	4bp	0.328
k127_4416561_1	2	130	1	57139_1	10	Edge	None	None	0.605
k127_4416561_2	127	1191	1	57139_2	00	GTG	GGAG/GAGG	5-10bp	0.607
k127_4416579_1	1	1035	1	57140_1	10	Edge	None	None	0.389
k127_4416579_2	1474	3666	1	57140_2	00	ATG	None	None	0.405
k127_4416579_3	4243	6480	1	57140_3	00	ATG	None	None	0.401
k127_4416579_4	6760	9018	1	57140_4	00	ATG	AAA	3bp	0.398
k127_4416579_5	9345	10217	1	57140_5	00	TTG	TAA	11bp	0.387
k127_4416579_6	10218	11327	1	57140_6	00	ATG	TAA	4bp	0.380
k127_4416579_7	11470	12027	-1	57140_7	00	ATG	AAA	3bp	0.369
k127_4416579_8	12666	13064	1	57140_8	00	ATG	TAA	11bp	0.343
k127_4416579_9	13266	16304	1	57140_9	00	ATG	None	None	0.378
k127_4416829_1	79	1473	1	57141_1	00	ATG	GGA/GAG/AGG	5-10bp	0.421
k127_4416829_2	1615	2070	-1	57141_2	01	Edge	None	None	0.553
k127_4416834_1	1	309	1	57142_1	10	Edge	None	None	0.350
k127_4416834_2	313	690	1	57142_2	00	ATG	None	None	0.310
k127_4416834_3	763	1167	1	57142_3	00	ATG	None	None	0.378
k127_4416834_4	1171	1407	1	57142_4	00	ATG	AGGAG	5-10bp	0.346
k127_4416834_5	1423	2046	1	57142_5	00	ATG	AGGAG	5-10bp	0.409
k127_4416834_6	2069	3628	1	57142_6	00	ATG	AGGA	5-10bp	0.412
k127_4416834_7	3656	4948	1	57142_7	01	ATG	AGGAG	5-10bp	0.407
k127_4416863_1	31	1665	-1	57143_1	00	ATG	GGAGG	5-10bp	0.426
k127_4416863_2	1683	2393	-1	57143_2	00	ATG	GGAGG	5-10bp	0.397
k127_4416863_3	2396	2524	-1	57143_3	01	Edge	None	None	0.395
k127_4416868_1	3	635	-1	57144_1	10	ATG	AGGAG	5-10bp	0.227
k127_4416868_2	659	1213	-1	57144_2	00	ATG	AGGAG(G)/GGAGG	13-15bp	0.272
k127_4416868_3	1215	2021	-1	57144_3	01	Edge	None	None	0.320
k127_4416940_1	2	340	-1	57145_1	10	GTG	None	None	0.454
k127_4416940_2	340	1395	-1	57145_2	01	Edge	None	None	0.427
k127_4416968_1	3	227	-1	57146_1	10	ATG	AAA	15bp	0.520
k127_4416968_2	193	1203	-1	57146_2	00	TTG	TAAA	14bp	0.483
k127_4417009_1	1	1536	-1	57147_1	10	ATG	AGGAG	5-10bp	0.428
k127_4417009_2	1558	2631	-1	57147_2	01	Edge	None	None	0.369
k127_4417231_1	1	633	1	57148_1	10	Edge	None	None	0.581
k127_4417231_2	634	1119	-1	57148_2	00	ATG	AGGA	5-10bp	0.564
k127_4417231_3	1222	2448	-1	57148_3	00	ATG	AGGAGG	5-10bp	0.612
k127_4417231_4	2508	3974	-1	57148_4	00	ATG	GGAGG	5-10bp	0.596
k127_4417231_5	4174	7395	1	57148_5	00	ATG	AGGAG	5-10bp	0.601
k127_4417231_6	7411	8757	1	57148_6	00	ATG	AGGAGG	5-10bp	0.589
k127_4417231_7	8779	9993	1	57148_7	00	ATG	AGGAG	5-10bp	0.596
k127_4417231_8	10100	12241	1	57148_8	00	ATG	GGAGG	5-10bp	0.606
k127_4417231_9	12225	12704	1	57148_9	00	ATG	GGAG/GAGG	5-10bp	0.602
k127_4417231_10	12695	13573	1	57148_10	00	ATG	GGAG/GAGG	5-10bp	0.618
k127_4417231_11	13588	14385	1	57148_11	00	ATG	AGGAG	5-10bp	0.617
k127_4417231_12	14382	17273	1	57148_12	00	ATG	GGAGG	5-10bp	0.603
k127_4417231_13	17364	18215	1	57148_13	01	ATG	GGAGG	5-10bp	0.566
k127_4417443_1	1	159	-1	57149_1	10	ATG	None	None	0.358
k127_4417443_2	264	722	-1	57149_2	00	ATG	AGGAG	5-10bp	0.407
k127_4417443_3	993	1466	1	57149_3	00	ATG	AGGAG	5-10bp	0.371
k127_4417443_4	1537	2301	1	57149_4	00	ATG	GGAG/GAGG	5-10bp	0.370
k127_4417443_5	2356	2643	-1	57149_5	01	Edge	None	None	0.354
k127_4417469_1	1	564	-1	57150_1	10	ATG	GGA/GAG/AGG	5-10bp	0.523
k127_4417469_2	570	767	-1	57150_2	00	TTG	None	None	0.495
k127_4417469_3	858	1040	1	57150_3	01	ATG	None	None	0.481
k127_4417507_1	116	1465	1	57151_1	01	ATG	GGA/GAG/AGG	11-12bp	0.290
k127_4417517_1	2	370	-1	57152_1	10	ATG	GGAG/GAGG	5-10bp	0.328
k127_4417517_2	437	1033	-1	57152_2	00	ATG	None	None	0.315
k127_4417524_1	2	1495	-1	57153_1	10	ATG	None	None	0.194
k127_4417524_2	1625	1723	1	57153_2	01	ATG	None	None	0.131
k127_4417548_1	1	930	-1	57154_1	10	ATG	None	None	0.542
k127_4417548_2	1083	1160	1	57154_2	01	ATG	None	None	0.436
k127_4417827_1	1	96	1	57155_1	10	Edge	None	None	0.427
k127_4417827_2	108	1607	1	57155_2	01	ATG	AGGAGG	5-10bp	0.534
k127_4417960_1	2	673	1	57156_1	10	Edge	None	None	0.345
k127_4417960_2	684	1841	1	57156_2	00	ATG	None	None	0.339
k127_4417960_3	1817	2398	1	57156_3	01	ATG	None	None	0.313
k127_4418130_1	2	1594	1	57157_1	10	Edge	None	None	0.215
k127_4418253_1	293	538	1	57158_1	00	ATG	TAA	5bp	0.407
k127_4418322_1	1	192	-1	57159_1	10	ATG	AGGAG	5-10bp	0.380
k127_4418322_2	216	1106	-1	57159_2	00	ATG	AGGAG/GGAGG	11-12bp	0.400
k127_4418322_3	1135	1533	-1	57159_3	01	Edge	None	None	0.404
k127_4418461_1	3	800	1	57160_1	10	Edge	None	None	0.576
k127_4418461_2	806	1825	1	57160_2	00	ATG	None	None	0.496
k127_4418523_1	228	1097	-1	57161_1	00	ATG	GGA/GAG/AGG	5-10bp	0.555
k127_4418523_2	1273	1365	-1	57161_2	01	Edge	None	None	0.570
k127_4418569_1	1068	1370	1	57162_1	01	ATG	GGA/GAG/AGG	5-10bp	0.406
k127_4418708_1	1	1686	-1	57163_1	10	ATG	TATAA	11bp	0.413
k127_4418708_2	1774	1947	-1	57163_2	00	ATG	TAA	10bp	0.356
k127_4418708_3	1950	2177	-1	57163_3	01	Edge	None	None	0.421
k127_4418725_1	1	159	-1	57164_1	10	ATG	TAA	4bp	0.195
k127_4418725_2	280	1122	-1	57164_2	01	Edge	None	None	0.206
k127_4419038_1	2	6619	1	57165_1	11	Edge	None	None	0.227
k127_4419067_1	244	693	1	57166_1	00	ATG	AATAA	3bp	0.462
k127_4419067_2	865	1668	1	57166_2	00	ATG	AAA	14bp	0.407
k127_4419128_1	2	877	-1	57167_1	10	ATG	TAA	7bp	0.457
k127_4419128_2	957	1178	-1	57167_2	01	Edge	None	None	0.523
k127_4419185_1	1	1197	1	57168_1	11	Edge	None	None	0.509
k127_4419198_1	2	1435	1	57169_1	10	Edge	None	None	0.231
k127_4419198_2	1454	1762	1	57169_2	01	ATG	None	None	0.214
k127_4419316_1	64	519	1	57170_1	00	ATG	GGA/GAG/AGG	11-12bp	0.439
k127_4419316_2	532	1338	1	57170_2	00	ATG	GGAG/GAGG	5-10bp	0.432
k127_4419316_3	1356	1655	1	57170_3	01	ATG	GGAGG	5-10bp	0.497
k127_4419379_1	3	317	1	57171_1	10	Edge	None	None	0.387
k127_4419379_2	351	569	-1	57171_2	00	ATG	AAAAAA	6bp	0.365
k127_4419379_3	848	1480	1	57171_3	00	ATG	TAA	11bp	0.425
k127_4419379_4	1510	1812	-1	57171_4	00	ATG	AATAA	14bp	0.343
k127_4419401_1	2	550	1	57172_1	10	Edge	None	None	0.271
k127_4419401_2	674	859	1	57172_2	00	ATG	None	None	0.258
k127_4419401_3	1036	1266	1	57172_3	01	ATG	GGA/GAG/AGG	5-10bp	0.264
k127_4419463_1	1	471	1	57173_1	10	Edge	None	None	0.244
k127_4419463_2	540	1082	1	57173_2	01	ATG	AGxAGG/AGGxGG	5-10bp	0.238
k127_4419465_1	3	1061	1	57174_1	10	Edge	None	None	0.197
k127_4419465_2	1092	1208	-1	57174_2	01	Edge	None	None	0.205
k127_4419506_1	2	106	1	57175_1	10	Edge	None	None	0.248
k127_4419506_2	113	697	-1	57175_2	00	ATG	None	None	0.221
k127_4419506_3	838	2481	1	57175_3	01	ATG	AGGA	5-10bp	0.273
k127_4419565_1	1	1263	1	57176_1	11	Edge	None	None	0.339
k127_4419673_1	2	1675	1	57177_1	10	Edge	None	None	0.468
k127_4419673_2	1680	2462	1	57177_2	00	ATG	GGA/GAG/AGG	5-10bp	0.438
k127_4419673_3	2511	2861	-1	57177_3	00	TTG	GGA/GAG/AGG	5-10bp	0.459
k127_4419673_4	3420	3581	1	57177_4	00	ATG	None	None	0.370
k127_4419673_5	3666	4160	1	57177_5	00	ATG	GGxGG	5-10bp	0.416
k127_4419673_6	4253	5017	-1	57177_6	00	ATG	None	None	0.433
k127_4419673_7	5180	7615	1	57177_7	01	ATG	GGAGG	5-10bp	0.471
k127_4419678_1	3	320	1	57178_1	10	Edge	None	None	0.352
k127_4419678_2	355	981	-1	57178_2	00	ATG	AGGAG	5-10bp	0.356
k127_4419678_3	990	2804	-1	57178_3	00	ATG	AGGAG	5-10bp	0.316
k127_4419678_4	2863	3387	-1	57178_4	00	ATG	GGA/GAG/AGG	5-10bp	0.295
k127_4419678_5	3466	4698	-1	57178_5	00	ATG	None	None	0.298
k127_4419678_6	4761	6566	-1	57178_6	00	ATG	GGA/GAG/AGG	5-10bp	0.298
k127_4419678_7	6767	6874	-1	57178_7	01	Edge	None	None	0.333
k127_4419718_1	62	1492	-1	57179_1	00	ATG	None	None	0.553
k127_4419726_1	1	1287	-1	57180_1	11	Edge	None	None	0.667
k127_4419784_1	3	113	1	57181_1	10	Edge	None	None	0.486
k127_4419784_2	398	1351	1	57181_2	01	ATG	None	None	0.495
k127_4419807_1	104	433	-1	57182_1	00	ATG	AGGAG	5-10bp	0.324
k127_4419807_2	467	973	-1	57182_2	00	ATG	AGGAG	5-10bp	0.343
k127_4419807_3	976	2097	-1	57182_3	00	GTG	AGGA	5-10bp	0.340
k127_4419807_4	2178	2672	-1	57182_4	01	Edge	None	None	0.341
k127_4420175_1	3	1094	1	57183_1	11	Edge	None	None	0.198
k127_4420306_1	2	1717	-1	57184_1	11	Edge	None	None	0.413
k127_4420352_1	3	467	-1	57185_1	10	ATG	AGGAG/GGAGG	11-12bp	0.486
k127_4420352_2	486	1013	-1	57185_2	01	Edge	None	None	0.430
k127_4420697_1	1	234	-1	57186_1	10	ATG	GGA/GAG/AGG	5-10bp	0.385
k127_4420697_2	608	1150	-1	57186_2	01	Edge	None	None	0.396
k127_4420739_1	1	1152	-1	57187_1	10	ATG	GGAGG	5-10bp	0.264
k127_4420739_2	1243	1317	1	57187_2	01	ATG	None	None	0.187
k127_4421166_1	1	243	1	57188_1	10	Edge	None	None	0.420
k127_4421166_2	601	1023	1	57188_2	00	ATG	GGAG/GAGG	5-10bp	0.383
k127_4421166_3	1052	1273	1	57188_3	01	ATG	GGAG/GAGG	5-10bp	0.324
k127_4421234_1	3	251	1	57189_1	10	Edge	None	None	0.410
k127_4421234_2	313	636	1	57189_2	00	ATG	TAAA	5bp	0.435
k127_4421234_3	813	3188	1	57189_3	01	ATG	TAA	13bp	0.485
k127_4421239_1	1	1833	-1	57190_1	11	Edge	None	None	0.223
k127_4421275_1	246	4358	-1	57191_1	00	ATG	GGAG/GAGG	5-10bp	0.387
k127_4421275_2	4697	6073	1	57191_2	00	ATG	GGAGG	5-10bp	0.409
k127_4421275_3	6206	6418	1	57191_3	00	ATG	GGA/GAG/AGG	5-10bp	0.394
k127_4421275_4	6445	7221	1	57191_4	00	ATG	GGAGG	5-10bp	0.403
k127_4421275_5	7235	8479	1	57191_5	00	ATG	GGAGG	5-10bp	0.433
k127_4421275_6	8522	8842	-1	57191_6	00	ATG	GGA/GAG/AGG	5-10bp	0.445
k127_4421275_7	8947	9312	-1	57191_7	00	ATG	GGAG/GAGG	5-10bp	0.374
k127_4421275_8	9581	10546	1	57191_8	00	ATG	GGA/GAG/AGG	11-12bp	0.461
k127_4421275_9	10527	11099	-1	57191_9	00	ATG	GGAG/GAGG	5-10bp	0.414
k127_4421275_10	11168	12871	-1	57191_10	00	ATG	GGAGG	5-10bp	0.408
k127_4421275_11	13129	13740	-1	57191_11	00	ATG	GGAGG	5-10bp	0.422
k127_4421275_12	13792	14391	-1	57191_12	00	ATG	GGAG/GAGG	5-10bp	0.392
k127_4421275_13	14461	14940	-1	57191_13	00	ATG	GGA/GAG/AGG	5-10bp	0.431
k127_4421275_14	14944	16044	-1	57191_14	00	ATG	None	None	0.451
k127_4421275_15	16338	16733	-1	57191_15	00	ATG	None	None	0.434
k127_4421275_16	16733	16927	-1	57191_16	00	ATG	GGAG/GAGG	5-10bp	0.421
k127_4421275_17	16957	17421	-1	57191_17	01	Edge	None	None	0.465
k127_4421365_1	3	374	1	57192_1	10	Edge	None	None	0.462
k127_4421365_2	612	1061	1	57192_2	01	ATG	TAAAAA	10bp	0.500
k127_4421490_1	2	970	1	57193_1	10	Edge	None	None	0.408
k127_4421490_2	1064	1990	1	57193_2	00	ATG	GGAG/GAGG	5-10bp	0.440
k127_4421490_3	2118	2630	1	57193_3	00	ATG	GGA/GAG/AGG	5-10bp	0.452
k127_4421490_4	2664	3254	1	57193_4	00	ATG	None	None	0.452
k127_4421490_5	3500	3904	1	57193_5	00	ATG	AGGAG	5-10bp	0.405
k127_4421490_6	4185	4859	-1	57193_6	01	Edge	None	None	0.406
k127_4421631_1	3	632	-1	57194_1	10	ATG	TAAAAA	11bp	0.487
k127_4421631_2	654	1661	-1	57194_2	00	ATG	None	None	0.501
k127_4421631_3	1661	1846	-1	57194_3	01	Edge	None	None	0.495
k127_4421814_1	1	1398	-1	57195_1	10	ATG	AGGAGG	5-10bp	0.532
k127_4421814_2	1403	1990	-1	57195_2	00	ATG	None	None	0.548
k127_4421814_3	2009	2602	-1	57195_3	00	ATG	AGGAGG	5-10bp	0.545
k127_4421814_4	2643	3341	-1	57195_4	01	Edge	None	None	0.551
k127_4421869_1	2	463	1	57196_1	10	Edge	None	None	0.359
k127_4421869_2	599	1255	1	57196_2	01	ATG	AGGAG	5-10bp	0.379
k127_4421956_1	2	352	1	57197_1	10	Edge	None	None	0.575
k127_4421956_2	349	1041	-1	57197_2	01	Edge	None	None	0.610
k127_4421991_1	2	1246	1	57198_1	10	Edge	None	None	0.373
k127_4422050_1	3	287	1	57199_1	10	Edge	None	None	0.344
k127_4422050_2	284	814	1	57199_2	00	ATG	TAA	12bp	0.282
k127_4422050_3	811	1269	1	57199_3	00	ATG	AAAAAA	12bp	0.309
k127_4422050_4	1266	1718	1	57199_4	00	ATG	AAAA	4bp	0.291
k127_4422050_5	1724	1963	1	57199_5	00	ATG	AAAAAA	12bp	0.308
k127_4422050_6	1964	2449	1	57199_6	00	ATG	AAAA	4bp	0.296
k127_4422050_7	2446	2892	1	57199_7	00	ATG	TAA	9bp	0.336
k127_4422050_8	3359	3640	1	57199_8	01	ATG	TAAAAA	14bp	0.415
k127_4422116_1	1	213	1	57200_1	10	Edge	None	None	0.474
k127_4422116_2	191	1147	1	57200_2	00	ATG	AGGA/GGAG/GAGG	11-12bp	0.427
k127_4422116_3	1150	1341	1	57200_3	00	ATG	AGGAG	5-10bp	0.391
k127_4422190_1	3	1379	1	57201_1	11	Edge	None	None	0.545
k127_4422314_1	1	303	1	57202_1	10	Edge	None	None	0.244
k127_4422314_2	504	1103	1	57202_2	00	ATG	GGAGG	5-10bp	0.355
k127_4422489_1	2	1891	1	57203_1	10	Edge	None	None	0.168
k127_4422560_1	3	1052	-1	57204_1	11	Edge	None	None	0.594
k127_4422737_1	3	1619	-1	57205_1	11	Edge	None	None	0.534
k127_4422929_1	190	1626	1	57206_1	00	ATG	TAAA	12bp	0.439
k127_4422929_2	1750	3003	1	57206_2	01	ATG	TAGAA	9bp	0.484
k127_4423064_1	1	654	1	57207_1	10	Edge	None	None	0.419
k127_4423064_2	658	1083	1	57207_2	00	ATG	AAAA	15bp	0.472
k127_4423064_3	1095	1250	1	57207_3	01	ATG	None	None	0.468
k127_4423067_1	2	244	1	57208_1	10	Edge	None	None	0.432
k127_4423067_2	566	1414	1	57208_2	01	ATG	AAAAA	8bp	0.521
k127_4423356_1	3	1241	1	57209_1	10	Edge	None	None	0.406
k127_4423356_2	1339	2592	1	57209_2	01	GTG	3Base/5BMM	13-15bp	0.438
k127_4423453_1	1	1296	1	57210_1	11	Edge	None	None	0.537
k127_4423586_1	617	1114	1	57211_1	00	ATG	TAA	12bp	0.490
k127_4423586_2	1125	1427	-1	57211_2	00	ATG	AAAAA	6bp	0.455
k127_4423586_3	1450	1914	-1	57211_3	01	Edge	None	None	0.432
k127_4423670_1	3	920	1	57212_1	10	Edge	None	None	0.169
k127_4423866_1	1	753	1	57213_1	10	Edge	None	None	0.661
k127_4423866_2	859	1119	1	57213_2	01	ATG	None	None	0.655
k127_4423943_1	23	1012	1	57214_1	01	ATG	None	None	0.158
k127_4424003_1	1	114	-1	57215_1	10	ATG	None	None	0.570
k127_4424003_2	162	1283	-1	57215_2	00	ATG	None	None	0.600
k127_4424003_3	1322	1942	-1	57215_3	01	Edge	None	None	0.604
k127_4424262_1	3	683	-1	57216_1	10	TTG	GGAGG	5-10bp	0.489
k127_4424262_2	749	1159	-1	57216_2	01	Edge	None	None	0.516
k127_4424267_1	2	1654	-1	57217_1	11	Edge	None	None	0.396
k127_4424396_1	181	2697	1	57218_1	00	ATG	None	None	0.513
k127_4424396_2	2789	3469	-1	57218_2	00	ATG	AATAA	10bp	0.424
k127_4424396_3	3508	5307	-1	57218_3	00	ATG	None	None	0.468
k127_4424396_4	5337	5582	-1	57218_4	01	Edge	None	None	0.537
k127_4424466_1	2	61	-1	57219_1	10	ATG	TAA	3bp	0.417
k127_4424466_2	495	2645	1	57219_2	01	ATG	TAA	15bp	0.290
k127_4424480_1	1	333	1	57220_1	10	Edge	None	None	0.610
k127_4424480_2	627	1406	1	57220_2	00	ATG	AGxAGG/AGGxGG	5-10bp	0.577
k127_4424480_3	1410	1487	1	57220_3	01	TTG	GGAG/GAGG	5-10bp	0.474
k127_4424598_1	196	1041	-1	57221_1	01	Edge	None	None	0.514
k127_4424672_1	113	1873	-1	57222_1	01	Edge	None	None	0.632
k127_4424722_1	346	1134	1	57223_1	01	ATG	AGGA	5-10bp	0.312
k127_4424999_1	105	1373	1	57224_1	01	ATG	None	None	0.149
k127_4425071_1	2	271	-1	57225_1	10	ATG	AAAAA	7bp	0.426
k127_4425071_2	306	641	-1	57225_2	00	ATG	TAA	12bp	0.280
k127_4425071_3	654	1235	-1	57225_3	00	ATG	TAA	6bp	0.306
k127_4425071_4	1238	1510	-1	57225_4	00	ATG	TAA	4bp	0.275
k127_4425083_1	102	1439	1	57226_1	00	ATG	None	None	0.170
k127_4425189_1	1	138	-1	57227_1	10	ATG	TAA	11bp	0.159
k127_4425189_2	150	1064	-1	57227_2	00	ATG	TATAA	12bp	0.250
k127_4425254_1	3	1307	-1	57228_1	11	Edge	None	None	0.207
k127_4425303_1	1	1545	1	57229_1	11	Edge	None	None	0.231
k127_4425402_1	191	715	-1	57230_1	00	ATG	None	None	0.244
k127_4425402_2	684	1046	-1	57230_2	01	Edge	None	None	0.240
k127_4425405_1	1	909	-1	57231_1	10	GTG	GGA/GAG/AGG	5-10bp	0.559
k127_4425405_2	932	1384	-1	57231_2	00	ATG	GGAG/GAGG	5-10bp	0.525
k127_4425412_1	2	475	-1	57232_1	10	ATG	GGA/GAG/AGG	5-10bp	0.276
k127_4425412_2	488	904	-1	57232_2	00	ATG	GGAGG	5-10bp	0.266
k127_4425412_3	954	1460	-1	57232_3	00	ATG	GGxGG	3-4bp	0.268
k127_4425412_4	1453	1923	-1	57232_4	00	ATG	GGA/GAG/AGG	5-10bp	0.214
k127_4425412_5	1932	2915	-1	57232_5	00	ATG	GGAGG	5-10bp	0.278
k127_4425412_6	2918	3328	-1	57232_6	00	ATG	GGA/GAG/AGG	5-10bp	0.238
k127_4425412_7	3397	3822	-1	57232_7	00	ATG	GGAG/GAGG	5-10bp	0.218
k127_4425412_8	3865	4128	-1	57232_8	01	Edge	None	None	0.170
k127_4425444_1	1	1779	1	57233_1	10	Edge	None	None	0.212
k127_4425569_1	1	2226	1	57234_1	11	Edge	None	None	0.706
k127_4425593_1	2	127	-1	57235_1	10	ATG	None	None	0.413
k127_4425593_2	203	2638	-1	57235_2	00	ATG	TTA	15bp	0.449
k127_4425593_3	2709	4511	-1	57235_3	00	ATG	None	None	0.465
k127_4425593_4	4605	5051	-1	57235_4	00	ATG	None	None	0.430
k127_4425636_1	3	626	1	57236_1	10	Edge	None	None	0.638
k127_4425636_2	698	1066	1	57236_2	00	ATG	AGGAG	5-10bp	0.623
k127_4425710_1	1	1086	1	57237_1	11	Edge	None	None	0.504
k127_4425793_1	71	1294	1	57238_1	00	ATG	None	None	0.214
k127_4425801_1	1	399	-1	57239_1	10	ATG	AGxAGG/AGGxGG	5-10bp	0.221
k127_4425801_2	514	1059	-1	57239_2	01	Edge	None	None	0.269
k127_4425855_1	2	1426	-1	57240_1	11	Edge	None	None	0.587
k127_4425943_1	165	2030	-1	57241_1	01	Edge	None	None	0.205
k127_4425957_1	246	1193	1	57242_1	00	ATG	None	None	0.460
k127_4425998_1	2	301	-1	57243_1	10	ATG	AAA	5bp	0.407
k127_4425998_2	309	1457	-1	57243_2	00	ATG	TAA	15bp	0.414
k127_4425998_3	1498	1860	-1	57243_3	01	Edge	None	None	0.565
k127_4426038_1	1	126	1	57244_1	10	Edge	None	None	0.675
k127_4426038_2	347	637	1	57244_2	00	ATG	AGGAG	5-10bp	0.660
k127_4426038_3	656	1429	1	57244_3	01	ATG	AGGA	5-10bp	0.652
k127_4426059_1	2	1300	-1	57245_1	11	Edge	None	None	0.285
k127_4426178_1	3	185	-1	57246_1	10	ATG	AGGAG	5-10bp	0.486
k127_4426178_2	310	1542	1	57246_2	01	ATG	AGGA	5-10bp	0.533
k127_4426267_1	387	1004	1	57247_1	01	ATG	AGGA	5-10bp	0.628
k127_4426512_1	2	172	-1	57248_1	10	ATG	None	None	0.263
k127_4426512_2	210	1100	-1	57248_2	00	ATG	None	None	0.294
k127_4426592_1	1	387	1	57249_1	10	Edge	None	None	0.274
k127_4426592_2	387	563	1	57249_2	00	ATG	None	None	0.294
k127_4426592_3	573	1055	1	57249_3	00	ATG	GGA/GAG/AGG	5-10bp	0.211
k127_4426592_4	1353	1880	-1	57249_4	00	ATG	AGGAG	5-10bp	0.286
k127_4426592_5	1895	2470	-1	57249_5	00	TTG	AGGAG	5-10bp	0.267
k127_4426592_6	2781	2972	1	57249_6	01	ATG	AGGAG	5-10bp	0.250
k127_4426608_1	225	3413	-1	57250_1	00	ATG	None	None	0.324
k127_4426827_1	1	990	1	57251_1	10	Edge	None	None	0.329
k127_4426827_2	1056	2267	-1	57251_2	01	Edge	None	None	0.475
k127_4426891_1	3	1445	-1	57252_1	10	ATG	None	None	0.204
k127_4426891_2	1488	1769	1	57252_2	01	ATG	None	None	0.259
k127_4427061_1	110	2437	1	57253_1	00	ATG	GGA/GAG/AGG	5-10bp	0.243
k127_4427100_1	67	1599	-1	57254_1	00	ATG	AGGAG	5-10bp	0.606
k127_4427100_2	1619	2152	-1	57254_2	00	ATG	AGGAGG	5-10bp	0.521
k127_4427100_3	2778	3203	1	57254_3	00	ATG	GGAGG	5-10bp	0.570
k127_4427100_4	3568	3906	-1	57254_4	00	ATG	AGGAGG	5-10bp	0.572
k127_4427100_5	4227	4541	-1	57254_5	01	Edge	None	None	0.533
k127_4427329_1	1	933	-1	57255_1	10	GTG	GGAGG	5-10bp	0.465
k127_4427329_2	1078	1467	-1	57255_2	01	Edge	None	None	0.482
k127_4427335_1	2	991	1	57256_1	10	Edge	None	None	0.493
k127_4427335_2	988	2403	1	57256_2	00	ATG	TAAAAA	10bp	0.484
k127_4427335_3	2416	3753	1	57256_3	00	ATG	None	None	0.473
k127_4427335_4	3806	5248	1	57256_4	00	ATG	AAAA	11bp	0.475
k127_4427360_1	1	303	1	57257_1	10	Edge	None	None	0.492
k127_4427360_2	310	1044	1	57257_2	01	ATG	None	None	0.543
k127_4427423_1	3	1292	-1	57258_1	10	ATG	GGA/GAG/AGG	11-12bp	0.305
k127_4427423_2	1386	1952	1	57258_2	00	ATG	None	None	0.342
k127_4427423_3	2020	2499	-1	57258_3	01	Edge	None	None	0.360
k127_4427448_1	3	824	1	57259_1	10	Edge	None	None	0.378
k127_4427448_2	841	1959	1	57259_2	00	ATG	AGGAG	5-10bp	0.376
k127_4427448_3	1972	3060	1	57259_3	00	ATG	AGGAG	5-10bp	0.375
k127_4427448_4	3047	4099	1	57259_4	00	ATG	AGGAG	5-10bp	0.363
k127_4427448_5	4099	8046	1	57259_5	00	ATG	AGGAG	5-10bp	0.339
k127_4427448_6	8235	8459	-1	57259_6	01	Edge	None	None	0.342
k127_4427593_1	3	179	1	57260_1	10	Edge	None	None	0.395
k127_4427593_2	184	1086	-1	57260_2	00	ATG	TAA	4bp	0.309
k127_4427593_3	1245	1490	-1	57260_3	01	Edge	None	None	0.337
k127_4427649_1	3	134	-1	57261_1	10	ATG	GGAG/GAGG	5-10bp	0.523
k127_4427649_2	158	646	-1	57261_2	00	ATG	GGAGG	5-10bp	0.485
k127_4427649_3	735	1799	-1	57261_3	01	Edge	None	None	0.539
k127_4427713_1	3	128	-1	57262_1	10	ATG	AGGA	5-10bp	0.500
k127_4427713_2	485	1228	-1	57262_2	01	Edge	None	None	0.560
k127_4427821_1	343	639	1	57263_1	00	ATG	TAAA	11bp	0.343
k127_4427860_1	2	79	-1	57264_1	10	ATG	TAAAAA	10bp	0.436
k127_4427860_2	116	736	-1	57264_2	00	ATG	TAA	11bp	0.438
k127_4427860_3	892	1020	1	57264_3	01	ATG	TAA	11bp	0.465
k127_4427992_1	898	3354	-1	57265_1	00	GTG	None	None	0.544
k127_4427992_2	3405	4253	-1	57265_2	00	ATG	None	None	0.555
k127_4427992_3	4292	5584	-1	57265_3	00	ATG	None	None	0.558
k127_4427992_4	5597	6244	-1	57265_4	01	Edge	None	None	0.539
k127_4428127_1	3	1229	1	57266_1	11	Edge	None	None	0.290
k127_4428271_1	3	458	-1	57267_1	10	ATG	AGGA	5-10bp	0.360
k127_4428271_2	640	1176	1	57267_2	00	ATG	AGGAG	5-10bp	0.380
k127_4428271_3	1256	3085	-1	57267_3	00	ATG	AGGAG	5-10bp	0.355
k127_4428271_4	3138	4229	-1	57267_4	00	ATG	GGAGG	5-10bp	0.342
k127_4428271_5	4229	5554	-1	57267_5	00	ATG	GGAGG	5-10bp	0.333
k127_4428271_6	5566	6234	-1	57267_6	01	Edge	None	None	0.326
k127_4428497_1	114	548	-1	57268_1	00	ATG	TAA	4bp	0.287
k127_4428497_2	583	1674	-1	57268_2	00	ATG	TAA	12bp	0.367
k127_4428497_3	1700	2017	-1	57268_3	01	Edge	None	None	0.362
k127_4428522_1	2	1951	1	57269_1	11	Edge	None	None	0.489
k127_4428666_1	166	666	-1	57270_1	00	GTG	None	None	0.493
k127_4428666_2	673	1563	-1	57270_2	00	ATG	None	None	0.462
k127_4428666_3	1590	1964	-1	57270_3	01	Edge	None	None	0.523
k127_4428820_1	3	722	-1	57271_1	10	ATG	AGGAG/GGAGG	11-12bp	0.336
k127_4428820_2	729	1343	-1	57271_2	00	ATG	GGAGG	5-10bp	0.322
k127_4428820_3	1331	1954	-1	57271_3	00	ATG	None	None	0.269
k127_4428820_4	2000	2485	-1	57271_4	00	ATG	AGxAGG/AGGxGG	5-10bp	0.313
k127_4428820_5	2501	3793	-1	57271_5	00	ATG	GGA/GAG/AGG	5-10bp	0.308
k127_4428820_6	3795	3971	-1	57271_6	01	Edge	None	None	0.328
k127_4428968_1	3	527	-1	57272_1	10	ATG	TAAA	12bp	0.465
k127_4428968_2	524	1168	-1	57272_2	00	ATG	AAA	11bp	0.445
k127_4428968_3	1372	1521	1	57272_3	00	ATG	AACAA	12bp	0.427
k127_4428968_4	1901	2536	1	57272_4	01	ATG	TAAAAA	10bp	0.552
k127_4429009_1	3	311	1	57273_1	10	Edge	None	None	0.528
k127_4429009_2	304	870	1	57273_2	00	ATG	GGA/GAG/AGG	5-10bp	0.561
k127_4429009_3	873	1421	1	57273_3	00	ATG	GGA/GAG/AGG	5-10bp	0.521
k127_4429009_4	1426	1842	1	57273_4	01	ATG	AGGA	5-10bp	0.501
k127_4429283_1	1	1158	1	57274_1	11	Edge	None	None	0.158
k127_4429379_1	107	1021	1	57275_1	00	TTG	None	None	0.542
k127_4429379_2	1183	1320	1	57275_2	01	TTG	AGGAGG	5-10bp	0.601
k127_4429451_1	2	133	-1	57276_1	10	ATG	AGGA/GGAG/GAGG	11-12bp	0.326
k127_4429451_2	120	653	-1	57276_2	00	ATG	GGA/GAG/AGG	5-10bp	0.300
k127_4429451_3	656	1531	-1	57276_3	00	ATG	None	None	0.283
k127_4429451_4	1531	1965	-1	57276_4	00	ATG	AGGAG	5-10bp	0.356
k127_4429451_5	1980	2438	-1	57276_5	00	ATG	GGAG/GAGG	5-10bp	0.309
k127_4429451_6	2453	3982	-1	57276_6	01	Edge	None	None	0.325
k127_4429493_1	62	301	1	57277_1	00	ATG	None	None	0.350
k127_4429493_2	305	2431	1	57277_2	00	ATG	AATAA	7bp	0.409
k127_4429493_3	2421	3257	1	57277_3	01	ATG	TAA	12bp	0.392
k127_4429500_1	2	331	-1	57278_1	10	ATG	None	None	0.285
k127_4429500_2	334	1224	-1	57278_2	00	ATG	GGAG/GAGG	5-10bp	0.352
k127_4429569_1	2	424	-1	57279_1	10	ATG	None	None	0.548
k127_4429569_2	421	645	-1	57279_2	00	ATG	None	None	0.524
k127_4429621_1	1	135	-1	57280_1	10	ATG	AGGAG	5-10bp	0.519
k127_4429621_2	342	1604	-1	57280_2	00	ATG	GGAG/GAGG	5-10bp	0.443
k127_4429621_3	1903	2004	1	57280_3	01	ATG	GGAG/GAGG	5-10bp	0.314
k127_4429742_1	7	384	-1	57281_1	00	ATG	None	None	0.167
k127_4429742_2	412	1089	-1	57281_2	00	TTG	None	None	0.165
k127_4429742_3	1775	1855	1	57281_3	01	ATG	None	None	0.123
k127_4429773_1	3	68	-1	57282_1	10	ATG	AGGA/GGAG/GAGG	11-12bp	0.561
k127_4429773_2	43	462	-1	57282_2	00	ATG	None	None	0.579
k127_4429773_3	998	1108	1	57282_3	01	ATG	GGA/GAG/AGG	5-10bp	0.459
k127_4429790_1	3	236	-1	57283_1	10	ATG	AAAAA	8bp	0.479
k127_4429790_2	450	1019	-1	57283_2	00	ATG	TAAAAA	9bp	0.477
k127_4429790_3	1288	1647	-1	57283_3	00	ATG	AAAAA	12bp	0.394
k127_4429790_4	1650	2177	-1	57283_4	00	ATG	AAAAA	11bp	0.443
k127_4429790_5	2179	3015	-1	57283_5	00	ATG	TAAAA	12bp	0.413
k127_4429790_6	3093	3299	-1	57283_6	00	ATG	AATAA	10bp	0.362
k127_4429790_7	3437	4879	-1	57283_7	01	Edge	None	None	0.421
k127_4429814_1	2	1930	1	57284_1	11	Edge	None	None	0.561
k127_4429834_1	2	166	1	57285_1	10	Edge	None	None	0.521
k127_4429834_2	273	1475	1	57285_2	00	ATG	None	None	0.543
k127_4429834_3	1486	3219	-1	57285_3	01	Edge	None	None	0.519
k127_4429872_1	3	887	-1	57286_1	10	TTG	AAA	14bp	0.442
k127_4429872_2	965	1456	1	57286_2	01	ATG	TAAA	13bp	0.447
k127_4429898_1	1	924	-1	57287_1	10	ATG	GGA/GAG/AGG	5-10bp	0.570
k127_4429898_2	943	1344	-1	57287_2	01	Edge	None	None	0.575
k127_4429915_1	3	740	1	57288_1	10	Edge	None	None	0.195
k127_4429915_2	852	1727	1	57288_2	01	ATG	4Base/6BMM	13-15bp	0.271
k127_4429959_1	3	491	-1	57289_1	10	ATG	None	None	0.356
k127_4429959_2	645	1268	1	57289_2	00	ATG	AGGA/GGAG/GAGG	11-12bp	0.335
k127_4429959_3	1425	2882	1	57289_3	01	ATG	AGGA	5-10bp	0.336
k127_4430010_1	110	1153	-1	57290_1	01	Edge	None	None	0.333
k127_4430016_1	1	150	1	57291_1	10	Edge	None	None	0.380
k127_4430016_2	169	639	1	57291_2	00	ATG	None	None	0.372
k127_4430016_3	654	1025	1	57291_3	00	ATG	None	None	0.444
k127_4430016_4	1095	2147	1	57291_4	00	ATG	None	None	0.387
k127_4430016_5	2214	3053	1	57291_5	00	ATG	None	None	0.365
k127_4430016_6	3058	3888	1	57291_6	00	ATG	None	None	0.361
k127_4430016_7	3904	4458	1	57291_7	00	ATG	None	None	0.402
k127_4430016_8	4469	4816	1	57291_8	01	ATG	None	None	0.356
k127_4430083_1	2	358	-1	57292_1	10	ATG	AGGAG	5-10bp	0.443
k127_4430083_2	418	861	-1	57292_2	00	ATG	AGGAG	5-10bp	0.466
k127_4430083_3	929	1588	-1	57292_3	01	Edge	None	None	0.462
k127_4430131_1	3	230	-1	57293_1	10	ATG	None	None	0.553
k127_4430131_2	334	1425	-1	57293_2	00	ATG	None	None	0.522
k127_4430131_3	1540	1665	-1	57293_3	01	Edge	None	None	0.460
k127_4430138_1	3	1646	1	57294_1	11	Edge	None	None	0.280
k127_4430178_1	2	199	1	57295_1	10	Edge	None	None	0.449
k127_4430178_2	296	1681	1	57295_2	00	ATG	GGA/GAG/AGG	5-10bp	0.370
k127_4430178_3	1760	1945	1	57295_3	00	ATG	GGA/GAG/AGG	5-10bp	0.355
k127_4430178_4	2083	2553	1	57295_4	01	ATG	GGA/GAG/AGG	5-10bp	0.376
k127_4430324_1	3	500	-1	57296_1	10	ATG	AGGAG	5-10bp	0.265
k127_4430324_2	501	1529	-1	57296_2	01	Edge	None	None	0.253
k127_4430357_1	834	1676	-1	57297_1	01	Edge	None	None	0.527
k127_4430416_1	1	702	1	57298_1	10	Edge	None	None	0.494
k127_4430416_2	776	1120	-1	57298_2	01	Edge	None	None	0.536
k127_4430489_1	3	1061	1	57299_1	11	Edge	None	None	0.280
k127_4430755_1	2	817	-1	57300_1	10	ATG	None	None	0.511
k127_4430755_2	1000	2319	-1	57300_2	01	Edge	None	None	0.523
k127_4430968_1	2	64	-1	57301_1	10	ATG	None	None	0.286
k127_4430968_2	163	357	1	57301_2	00	ATG	None	None	0.159
k127_4430968_3	397	903	-1	57301_3	00	ATG	GGA/GAG/AGG	5-10bp	0.323
k127_4431041_1	1	420	-1	57302_1	10	ATG	None	None	0.336
k127_4431041_2	420	1082	-1	57302_2	01	Edge	None	None	0.397
k127_4431073_1	87	671	1	57303_1	00	TTG	AGGAGG	5-10bp	0.590
k127_4431073_2	892	1221	1	57303_2	01	ATG	AGGAGG	5-10bp	0.582
k127_4431165_1	3	1073	1	57304_1	10	Edge	None	None	0.443
k127_4431165_2	1089	1265	1	57304_2	00	ATG	AGxAG	5-10bp	0.384
k127_4431165_3	1265	1375	1	57304_3	00	ATG	AGGAGG	5-10bp	0.297
k127_4431165_4	1436	2347	1	57304_4	00	ATG	GGA/GAG/AGG	11-12bp	0.422
k127_4431165_5	2736	3587	-1	57304_5	00	ATG	GGAGG	5-10bp	0.474
k127_4431218_1	717	2036	-1	57305_1	00	ATG	GGA/GAG/AGG	5-10bp	0.459
k127_4431218_2	2127	4832	-1	57305_2	01	Edge	None	None	0.564
k127_4431228_1	1	324	-1	57306_1	10	ATG	GGAG/GAGG	5-10bp	0.543
k127_4431228_2	321	1259	-1	57306_2	00	ATG	GGAGG	5-10bp	0.461
k127_4431228_3	1256	2011	-1	57306_3	00	ATG	GGxGG	5-10bp	0.565
k127_4431228_4	2004	2117	-1	57306_4	01	Edge	None	None	0.535
k127_4431283_1	2	283	1	57307_1	10	Edge	None	None	0.383
k127_4431283_2	326	691	-1	57307_2	00	ATG	GGAG/GAGG	5-10bp	0.276
k127_4431283_3	852	3116	1	57307_3	01	ATG	GGA/GAG/AGG	11-12bp	0.289
k127_4431430_1	3	386	1	57308_1	10	Edge	None	None	0.430
k127_4431430_2	404	2743	1	57308_2	01	ATG	AGGA	5-10bp	0.414
k127_4431571_1	3	80	1	57309_1	10	Edge	None	None	0.526
k127_4431571_2	180	1070	1	57309_2	00	ATG	None	None	0.524
k127_4431571_3	1127	1486	1	57309_3	00	ATG	None	None	0.550
k127_4431571_4	1530	1910	1	57309_4	00	ATG	None	None	0.528
k127_4431647_1	3	449	1	57310_1	10	Edge	None	None	0.537
k127_4431647_2	465	1244	1	57310_2	01	ATG	AGGAG/GGAGG	11-12bp	0.485
k127_4431657_1	3	458	1	57311_1	10	Edge	None	None	0.489
k127_4431657_2	488	1435	1	57311_2	01	ATG	None	None	0.507
k127_4431817_1	2	1111	-1	57312_1	10	ATG	None	None	0.343
k127_4431855_1	1	1596	1	57313_1	10	Edge	None	None	0.217
k127_4431858_1	1	369	-1	57314_1	10	ATG	AGGAG	5-10bp	0.320
k127_4431858_2	382	726	-1	57314_2	00	ATG	None	None	0.342
k127_4431858_3	782	1075	1	57314_3	00	ATG	GGAG/GAGG	5-10bp	0.333
k127_4431858_4	1090	2418	1	57314_4	00	ATG	AGGAG	5-10bp	0.337
k127_4431858_5	2415	2948	1	57314_5	00	ATG	AGGAG	5-10bp	0.343
k127_4432050_1	1	1137	1	57315_1	10	Edge	None	None	0.580
k127_4432050_2	1142	1384	1	57315_2	01	ATG	None	None	0.465
k127_4432073_1	139	1683	-1	57316_1	00	ATG	None	None	0.277
k127_4432078_1	1	150	1	57317_1	10	Edge	None	None	0.520
k127_4432078_2	172	363	1	57317_2	00	ATG	None	None	0.469
k127_4432078_3	384	1208	1	57317_3	01	GTG	AAA	14bp	0.543
k127_4432124_1	88	936	1	57318_1	00	ATG	TAA	3bp	0.236
k127_4432124_2	990	1181	1	57318_2	00	ATG	TAA	14bp	0.188
k127_4432124_3	1272	2462	1	57318_3	00	ATG	TAA	13bp	0.206
k127_4432193_1	2	1069	-1	57319_1	11	Edge	None	None	0.537
k127_4432264_1	173	1510	-1	57320_1	01	Edge	None	None	0.288
k127_4432304_1	3	737	-1	57321_1	10	ATG	AGGAG	5-10bp	0.615
k127_4432304_2	786	1580	-1	57321_2	01	Edge	None	None	0.590
k127_4432330_1	1	1107	1	57322_1	10	Edge	None	None	0.478
k127_4432330_2	1129	1326	1	57322_2	01	ATG	TAAA	13bp	0.429
k127_4432380_1	2	319	-1	57323_1	10	ATG	GGAG/GAGG	5-10bp	0.362
k127_4432380_2	732	1253	-1	57323_2	01	Edge	None	None	0.460
k127_4432395_1	3	1106	1	57324_1	11	Edge	None	None	0.434
k127_4432466_1	3	650	-1	57325_1	10	ATG	None	None	0.469
k127_4432466_2	787	1227	-1	57325_2	01	Edge	None	None	0.546
k127_4432474_1	1	408	1	57326_1	10	Edge	None	None	0.363
k127_4432474_2	413	859	1	57326_2	00	ATG	None	None	0.391
k127_4432474_3	881	1213	1	57326_3	01	ATG	None	None	0.399
k127_4432757_1	37	498	1	57327_1	00	ATG	AGGA	5-10bp	0.338
k127_4432757_2	587	1066	1	57327_2	00	ATG	AGGAG	5-10bp	0.358
k127_4432757_3	1082	1705	1	57327_3	00	ATG	GGA/GAG/AGG	5-10bp	0.345
k127_4432757_4	1724	3067	-1	57327_4	00	ATG	None	None	0.353
k127_4432757_5	3115	3318	-1	57327_5	01	Edge	None	None	0.348
k127_4432952_1	1	1110	1	57328_1	11	Edge	None	None	0.392
k127_4432957_1	3	350	1	57329_1	10	Edge	None	None	0.589
k127_4432957_2	350	1138	1	57329_2	00	ATG	AGGAG	5-10bp	0.556
k127_4433093_1	3	218	1	57330_1	10	Edge	None	None	0.394
k127_4433093_2	218	1249	1	57330_2	00	ATG	AGGAGG	5-10bp	0.364
k127_4433093_3	1251	1508	1	57330_3	01	ATG	GGAG/GAGG	5-10bp	0.341
k127_4433115_1	3	605	1	57331_1	10	Edge	None	None	0.509
k127_4433115_2	649	1197	-1	57331_2	01	Edge	None	None	0.525
k127_4433305_1	3	596	1	57332_1	10	Edge	None	None	0.503
k127_4433305_2	614	1963	-1	57332_2	00	TTG	None	None	0.507
k127_4433305_3	1960	2265	-1	57332_3	01	Edge	None	None	0.526
k127_4433345_1	2	499	1	57333_1	10	Edge	None	None	0.514
k127_4433345_2	647	1882	-1	57333_2	01	Edge	None	None	0.475
k127_4433368_1	3	218	1	57334_1	10	Edge	None	None	0.389
k127_4433368_2	519	1436	1	57334_2	00	ATG	AGGAG	5-10bp	0.290
k127_4433463_1	1	186	1	57335_1	10	Edge	None	None	0.457
k127_4433463_2	405	1382	1	57335_2	01	ATG	GGAGG	5-10bp	0.478
k127_4433514_1	3	641	-1	57336_1	10	ATG	None	None	0.443
k127_4433514_2	710	1522	-1	57336_2	00	ATG	AGGA	5-10bp	0.464
k127_4433516_1	19	1191	1	57337_1	00	ATG	AGxAGG/AGGxGG	11-12bp	0.497
k127_4433516_2	1188	1472	1	57337_2	01	ATG	GGAG/GAGG	5-10bp	0.477
k127_4433678_1	2	1105	-1	57338_1	10	ATG	None	None	0.555
k127_4433678_2	1152	1820	-1	57338_2	00	TTG	GGA/GAG/AGG	5-10bp	0.478
k127_4433793_1	1	681	1	57339_1	10	Edge	None	None	0.455
k127_4433793_2	693	1289	1	57339_2	01	ATG	GGA/GAG/AGG	5-10bp	0.442
k127_4433845_1	136	291	1	57340_1	00	ATG	GGAG/GAGG	5-10bp	0.385
k127_4433845_2	370	1455	1	57340_2	00	GTG	GGAG/GAGG	5-10bp	0.316
k127_4433852_1	1	579	-1	57341_1	10	ATG	GGAG/GAGG	5-10bp	0.382
k127_4433852_2	581	2434	-1	57341_2	01	Edge	None	None	0.399
k127_4434096_1	1088	1426	1	57342_1	01	ATG	AGGAG	5-10bp	0.457
k127_4434124_1	148	693	1	57343_1	00	ATG	AGGAG	5-10bp	0.434
k127_4434124_2	860	1747	1	57343_2	00	TTG	AGGA	5-10bp	0.409
k127_4434124_3	1926	2075	1	57343_3	00	ATG	AGGAG	5-10bp	0.373
k127_4434124_4	2449	2787	1	57343_4	00	ATG	AGGAG	5-10bp	0.366
k127_4434124_5	2842	2973	1	57343_5	00	ATG	AGGAG	5-10bp	0.424
k127_4434124_6	3126	3293	1	57343_6	00	ATG	AGGAG	5-10bp	0.405
k127_4434124_7	3313	3465	1	57343_7	00	ATG	GGAG/GAGG	5-10bp	0.320
k127_4434124_8	3514	3975	1	57343_8	00	ATG	AGGAG	5-10bp	0.435
k127_4434124_9	4097	4585	1	57343_9	00	ATG	AGxAGG/AGGxGG	5-10bp	0.438
k127_4434124_10	4717	5004	1	57343_10	00	ATG	AGxAGG/AGGxGG	5-10bp	0.403
k127_4434124_11	5043	5270	1	57343_11	00	ATG	GGAG/GAGG	5-10bp	0.373
k127_4434124_12	5663	5944	1	57343_12	00	ATG	AGxAGG/AGGxGG	5-10bp	0.426
k127_4434124_13	6168	6386	1	57343_13	00	ATG	AGxAGG/AGGxGG	11-12bp	0.425
k127_4434124_14	6477	6656	1	57343_14	00	ATG	AGGAG	5-10bp	0.433
k127_4434151_1	3	122	1	57344_1	10	Edge	None	None	0.600
k127_4434151_2	123	1298	1	57344_2	00	ATG	AGGAGG	5-10bp	0.571
k127_4434325_1	3	1151	-1	57345_1	10	ATG	TAAA	11bp	0.444
k127_4434325_2	1287	2495	-1	57345_2	00	ATG	None	None	0.486
k127_4434325_3	2492	2605	-1	57345_3	01	Edge	None	None	0.386
k127_4434524_1	3	1061	1	57346_1	10	Edge	None	None	0.443
k127_4434524_2	1150	1668	1	57346_2	00	ATG	None	None	0.333
k127_4434524_3	1717	2145	1	57346_3	00	ATG	TAA	12bp	0.303
k127_4434524_4	2198	3541	1	57346_4	00	ATG	TAAA	11bp	0.336
k127_4434524_5	3693	4298	1	57346_5	00	ATG	AAA	11bp	0.284
k127_4434524_6	4308	5168	1	57346_6	00	TTG	TAA	4bp	0.351
k127_4434524_7	5177	5848	1	57346_7	00	ATG	AATAA	8bp	0.296
k127_4434524_8	6030	6323	1	57346_8	00	ATG	AAA	11bp	0.497
k127_4434524_9	6320	6427	1	57346_9	00	ATG	TAAA	14bp	0.370
k127_4434524_10	6656	6913	-1	57346_10	00	ATG	TAAAA	4bp	0.461
k127_4434524_11	7141	7557	1	57346_11	00	ATG	TAAA	11bp	0.480
k127_4434524_12	7632	7751	-1	57346_12	01	Edge	None	None	0.625
k127_4434612_1	256	1215	1	57347_1	00	ATG	AGGAG	5-10bp	0.358
k127_4434612_2	1503	1805	-1	57347_2	00	ATG	AGGAG/GGAGG	11-12bp	0.307
k127_4434612_3	1810	2379	-1	57347_3	00	ATG	AGGAGG	5-10bp	0.367
k127_4434612_4	2381	5653	-1	57347_4	00	ATG	GGAGG	5-10bp	0.376
k127_4434612_5	5655	6056	-1	57347_5	01	Edge	None	None	0.405
k127_4434649_1	1	1221	1	57348_1	10	Edge	None	None	0.433
k127_4434649_2	1225	2034	1	57348_2	01	ATG	None	None	0.491
k127_4434709_1	2	1708	1	57349_1	10	Edge	None	None	0.308
k127_4434709_2	1698	2711	1	57349_2	00	ATG	GGA/GAG/AGG	5-10bp	0.386
k127_4434709_3	2708	3517	1	57349_3	01	ATG	AGGA	5-10bp	0.348
k127_4434729_1	563	1510	-1	57350_1	00	ATG	GGAG/GAGG	5-10bp	0.434
k127_4434729_2	1850	2332	1	57350_2	00	ATG	GGAGG	5-10bp	0.458
k127_4434729_3	2337	2861	1	57350_3	01	ATG	GGAG/GAGG	5-10bp	0.491
k127_4434796_1	1	123	-1	57351_1	10	ATG	GGA/GAG/AGG	5-10bp	0.520
k127_4434796_2	144	431	-1	57351_2	00	ATG	GGA/GAG/AGG	11-12bp	0.545
k127_4434796_3	500	1111	-1	57351_3	00	ATG	None	None	0.412
k127_4434796_4	1149	1976	-1	57351_4	01	Edge	None	None	0.435
k127_4434863_1	1	636	-1	57352_1	10	ATG	AGGA	5-10bp	0.546
k127_4434863_2	988	1155	-1	57352_2	01	Edge	None	None	0.565
k127_4434880_1	3	647	-1	57353_1	10	ATG	GGA/GAG/AGG	5-10bp	0.344
k127_4434880_2	754	1254	-1	57353_2	01	Edge	None	None	0.411
k127_4434946_1	3	4646	1	57354_1	10	Edge	None	None	0.270
k127_4434946_2	5357	5446	-1	57354_2	00	ATG	AGGA	5-10bp	0.267
k127_4434946_3	5465	5566	-1	57354_3	01	Edge	None	None	0.245
k127_4434954_1	3	7478	-1	57355_1	10	ATG	None	None	0.262
k127_4435043_1	106	1077	1	57356_1	01	ATG	None	None	0.231
k127_4435055_1	2	724	-1	57357_1	10	ATG	None	None	0.331
k127_4435055_2	726	1427	-1	57357_2	00	ATG	GGAG/GAGG	5-10bp	0.308
k127_4435055_3	1430	1837	-1	57357_3	01	Edge	None	None	0.265
k127_4435085_1	2	1618	-1	57358_1	11	Edge	None	None	0.706
k127_4435098_1	2	1630	-1	57359_1	10	ATG	None	None	0.481
k127_4435098_2	1645	1986	-1	57359_2	00	ATG	None	None	0.444
k127_4435103_1	3	1139	1	57360_1	10	Edge	None	None	0.478
k127_4435137_1	3	314	-1	57361_1	10	ATG	GGAG/GAGG	5-10bp	0.628
k127_4435137_2	301	1434	-1	57361_2	00	ATG	AGGAG	5-10bp	0.628
k127_4435137_3	1609	1728	1	57361_3	01	ATG	GGAG/GAGG	5-10bp	0.542
k127_4435231_1	3	86	1	57362_1	10	Edge	None	None	0.536
k127_4435231_2	159	1172	-1	57362_2	00	ATG	TAA	11bp	0.463
k127_4435321_1	2	1009	-1	57363_1	11	Edge	None	None	0.224
k127_4435420_1	3	293	-1	57364_1	10	ATG	TAA	6bp	0.378
k127_4435420_2	300	944	-1	57364_2	00	ATG	AATAA	5bp	0.381
k127_4435420_3	1126	1266	-1	57364_3	01	Edge	None	None	0.504
k127_4435576_1	136	1383	-1	57365_1	00	TTG	AGGA	5-10bp	0.224
k127_4435734_1	3	158	-1	57366_1	10	ATG	AGGAG	5-10bp	0.378
k127_4435734_2	190	2115	-1	57366_2	00	ATG	AGGAG	5-10bp	0.362
k127_4435734_3	2115	2735	-1	57366_3	00	ATG	AGGA	5-10bp	0.399
k127_4435734_4	2758	2931	-1	57366_4	01	Edge	None	None	0.391
k127_4435749_1	2	226	-1	57367_1	00	ATG	None	None	0.453
k127_4435749_2	316	1059	-1	57367_2	00	ATG	None	None	0.321
k127_4435749_3	1323	2804	1	57367_3	01	ATG	None	None	0.548
k127_4435880_1	4	249	-1	57368_1	00	ATG	AGGA	5-10bp	0.313
k127_4435880_2	890	1021	1	57368_2	01	ATG	GGAG/GAGG	5-10bp	0.318
k127_4435953_1	2	217	-1	57369_1	10	ATG	AAAA	9bp	0.532
k127_4435953_2	362	532	-1	57369_2	00	ATG	AACAA	13bp	0.503
k127_4435953_3	775	1620	1	57369_3	01	ATG	TAAA	12bp	0.537
k127_4436131_1	2	70	-1	57370_1	10	ATG	None	None	0.261
k127_4436131_2	385	4158	1	57370_2	00	ATG	None	None	0.178
k127_4436233_1	1	105	1	57371_1	10	Edge	None	None	0.333
k127_4436233_2	139	408	1	57371_2	00	ATG	TAA	11bp	0.244
k127_4436233_3	442	771	1	57371_3	00	ATG	TAA	11bp	0.330
k127_4436233_4	768	959	1	57371_4	00	ATG	TAA	6bp	0.276
k127_4436233_5	962	1210	1	57371_5	00	ATG	AATAA	10bp	0.341
k127_4436233_6	1203	1442	1	57371_6	00	ATG	AAAA	11bp	0.271
k127_4436347_1	3	905	1	57372_1	10	Edge	None	None	0.530
k127_4436363_1	78	947	-1	57373_1	00	ATG	GGAG/GAGG	5-10bp	0.402
k127_4436363_2	1044	1679	-1	57373_2	01	Edge	None	None	0.351
k127_4436377_1	67	1155	1	57374_1	00	TTG	3Base/5BMM	13-15bp	0.518
k127_4436377_2	1165	1224	1	57374_2	01	ATG	GGxGG	5-10bp	0.583
k127_4436473_1	2	1039	-1	57375_1	10	ATG	AGGAGG	5-10bp	0.568
k127_4436525_1	1	489	1	57376_1	10	Edge	None	None	0.370
k127_4436525_2	525	1610	1	57376_2	01	ATG	AGGAGG	5-10bp	0.363
k127_4436545_1	3	1019	1	57377_1	10	Edge	None	None	0.465
k127_4436562_1	134	1957	1	57378_1	00	ATG	None	None	0.207
k127_4436578_1	2	265	-1	57379_1	10	ATG	None	None	0.356
k127_4436578_2	262	624	-1	57379_2	00	ATG	GGAG/GAGG	5-10bp	0.364
k127_4436578_3	673	861	-1	57379_3	00	ATG	GGA/GAG/AGG	5-10bp	0.455
k127_4436578_4	883	1179	-1	57379_4	01	Edge	None	None	0.471
k127_4436683_1	146	1153	1	57380_1	00	ATG	AAA	13bp	0.464
k127_4436683_2	1178	2185	1	57380_2	00	ATG	None	None	0.505
k127_4436842_1	128	1060	1	57381_1	01	ATG	TAA	12bp	0.507
k127_4436923_1	1	804	-1	57382_1	10	TTG	None	None	0.374
k127_4436923_2	899	1633	1	57382_2	01	ATG	None	None	0.348
k127_4437059_1	52	270	1	57383_1	00	ATG	None	None	0.228
k127_4437059_2	393	611	1	57383_2	00	GTG	AGGAG	5-10bp	0.301
k127_4437059_3	706	2526	1	57383_3	00	ATG	None	None	0.288
k127_4437059_4	2572	3090	-1	57383_4	00	ATG	None	None	0.291
k127_4437059_5	3395	4177	1	57383_5	01	ATG	None	None	0.300
k127_4437365_1	2	370	-1	57384_1	10	ATG	None	None	0.466
k127_4437365_2	1125	1544	1	57384_2	01	ATG	AAAAAA	14bp	0.493
k127_4437386_1	31	534	-1	57385_1	00	ATG	None	None	0.560
k127_4437386_2	531	1220	-1	57385_2	01	Edge	None	None	0.581
k127_4437433_1	3	1004	-1	57386_1	10	ATG	GGAG/GAGG	5-10bp	0.441
k127_4437433_2	1057	1404	-1	57386_2	00	ATG	GGxGG	5-10bp	0.359
k127_4437433_3	1529	2200	-1	57386_3	01	Edge	None	None	0.476
k127_4437493_1	2	769	1	57387_1	10	Edge	None	None	0.548
k127_4437493_2	832	1182	-1	57387_2	00	ATG	None	None	0.607
k127_4437493_3	1218	1607	-1	57387_3	01	Edge	None	None	0.605
k127_4437582_1	3	1154	-1	57388_1	10	ATG	AGxAGG/AGGxGG	5-10bp	0.284
k127_4437582_2	1094	1486	-1	57388_2	01	Edge	None	None	0.249
k127_4437645_1	3	1997	1	57389_1	10	Edge	None	None	0.333
k127_4437645_2	1999	2523	1	57389_2	01	ATG	GGA/GAG/AGG	5-10bp	0.345
k127_4437717_1	341	1432	1	57390_1	00	ATG	AGGAGG	5-10bp	0.553
k127_4437717_2	1532	2287	1	57390_2	00	ATG	GGA/GAG/AGG	5-10bp	0.532
k127_4437717_3	2287	2520	1	57390_3	00	ATG	GGAGG	5-10bp	0.560
k127_4437717_4	2501	2875	1	57390_4	01	ATG	AGxAGG/AGGxGG	5-10bp	0.555
k127_4437761_1	3	803	1	57391_1	10	Edge	None	None	0.472
k127_4437761_2	806	1051	1	57391_2	01	ATG	GGA/GAG/AGG	5-10bp	0.463
k127_4438055_1	3	362	1	57392_1	10	Edge	None	None	0.592
k127_4438055_2	563	1294	1	57392_2	00	ATG	None	None	0.526
k127_4438055_3	1469	2626	1	57392_3	01	ATG	None	None	0.559
k127_4438103_1	3	896	-1	57393_1	10	ATG	None	None	0.374
k127_4438103_2	1029	1298	-1	57393_2	01	Edge	None	None	0.389
k127_4438148_1	2	1891	1	57394_1	10	Edge	None	None	0.392
k127_4438148_2	2097	2330	1	57394_2	01	ATG	AGGAG	5-10bp	0.389
k127_4438188_1	1	231	-1	57395_1	10	TTG	GGAGG	5-10bp	0.411
k127_4438188_2	238	495	-1	57395_2	00	ATG	GGxGG	5-10bp	0.372
k127_4438188_3	496	1425	-1	57395_3	00	ATG	AGGAGG	5-10bp	0.423
k127_4438188_4	1486	1767	-1	57395_4	01	Edge	None	None	0.457
k127_4438249_1	415	2307	1	57396_1	00	GTG	GGAG/GAGG	5-10bp	0.552
k127_4438249_2	2314	3282	-1	57396_2	00	ATG	AGGAG	5-10bp	0.505
k127_4438249_3	3660	4022	1	57396_3	00	GTG	GGAG/GAGG	5-10bp	0.523
k127_4438249_4	4009	4965	1	57396_4	00	ATG	GGAGG	5-10bp	0.536
k127_4438249_5	4962	5279	1	57396_5	00	ATG	3Base/5BMM	13-15bp	0.487
k127_4438249_6	5269	7218	1	57396_6	00	ATG	GGAGG	5-10bp	0.539
k127_4438249_7	7218	8642	1	57396_7	00	ATG	AGGAG	5-10bp	0.570
k127_4438249_8	8636	10027	1	57396_8	00	ATG	GGA/GAG/AGG	5-10bp	0.540
k127_4438249_9	10044	11267	1	57396_9	00	ATG	GGA/GAG/AGG	5-10bp	0.525
k127_4438249_10	11264	12334	1	57396_10	00	ATG	GGAG/GAGG	5-10bp	0.545
k127_4438249_11	12334	12993	1	57396_11	01	ATG	AGGA	5-10bp	0.539
k127_4438252_1	234	548	-1	57397_1	00	ATG	GGAG/GAGG	5-10bp	0.362
k127_4438252_2	974	1588	1	57397_2	00	ATG	GGA/GAG/AGG	5-10bp	0.400
k127_4438252_3	1591	2652	1	57397_3	00	ATG	GGAGG	5-10bp	0.409
k127_4438252_4	2680	2775	1	57397_4	00	ATG	None	None	0.292
k127_4438252_5	2815	4761	1	57397_5	00	ATG	GGAG/GAGG	5-10bp	0.411
k127_4438252_6	4756	4986	-1	57397_6	00	ATG	None	None	0.351
k127_4438252_7	5195	5857	1	57397_7	00	ATG	GGAGG	5-10bp	0.502
k127_4438252_8	5958	6290	1	57397_8	01	ATG	GGAG/GAGG	5-10bp	0.447
k127_4438253_1	233	1432	1	57398_1	00	TTG	None	None	0.298
k127_4438253_2	1534	3225	1	57398_2	00	ATG	AGGA	5-10bp	0.291
k127_4438258_1	2	511	-1	57399_1	10	ATG	AACAA	11bp	0.478
k127_4438258_2	637	1215	-1	57399_2	00	ATG	None	None	0.503
k127_4438258_3	1212	2042	-1	57399_3	00	ATG	TAA	9bp	0.496
k127_4438258_4	2052	2810	-1	57399_4	00	ATG	TAAA	11bp	0.520
k127_4438258_5	2874	3026	-1	57399_5	01	Edge	None	None	0.438
k127_4438463_1	3	1028	1	57400_1	11	Edge	None	None	0.435
k127_4438536_1	1	894	-1	57401_1	10	ATG	None	None	0.576
k127_4438536_2	1109	1612	1	57401_2	00	ATG	None	None	0.488
k127_4438536_3	1648	2898	1	57401_3	01	ATG	None	None	0.598
k127_4438537_1	293	790	-1	57402_1	00	ATG	3Base/5BMM	13-15bp	0.631
k127_4438589_1	83	430	-1	57403_1	00	ATG	None	None	0.207
k127_4438589_2	449	1117	-1	57403_2	01	Edge	None	None	0.178
k127_4438714_1	88	1014	1	57404_1	01	ATG	None	None	0.182
k127_4438723_1	51	221	1	57405_1	00	ATG	AGGAG	5-10bp	0.251
k127_4438723_2	225	536	1	57405_2	00	ATG	AGGA	5-10bp	0.308
k127_4438723_3	541	747	1	57405_3	00	ATG	GGAG/GAGG	5-10bp	0.324
k127_4438926_1	1	1338	1	57406_1	10	Edge	None	None	0.315
k127_4438926_2	1346	2191	1	57406_2	00	ATG	None	None	0.331
k127_4438926_3	2228	2323	1	57406_3	00	ATG	GGA/GAG/AGG	5-10bp	0.396
k127_4439169_1	1	1008	-1	57407_1	11	Edge	None	None	0.334
k127_4439194_1	2	1525	-1	57408_1	10	ATG	AAA	11bp	0.497
k127_4439194_2	1518	3020	-1	57408_2	00	ATG	None	None	0.502
k127_4439194_3	3099	3584	-1	57408_3	01	Edge	None	None	0.519
k127_4439245_1	1	756	1	57409_1	10	Edge	None	None	0.275
k127_4439245_2	808	1116	1	57409_2	00	ATG	None	None	0.168
k127_4439245_3	1146	1661	1	57409_3	01	ATG	GGAG/GAGG	5-10bp	0.196
k127_4439511_1	1	72	-1	57410_1	10	ATG	TAA	11bp	0.375
k127_4439511_2	528	1118	-1	57410_2	00	ATG	TAA	5bp	0.457
k127_4439511_3	1334	1627	-1	57410_3	00	ATG	AATAA	6bp	0.503
k127_4439511_4	1634	1978	-1	57410_4	00	ATG	TAA	12bp	0.487
k127_4439511_5	2083	2289	-1	57410_5	00	ATG	AAAA	11bp	0.478
k127_4439511_6	2358	2558	-1	57410_6	00	ATG	TAAA	12bp	0.478
k127_4439511_7	2804	3463	-1	57410_7	00	ATG	TAAA	14bp	0.508
k127_4439511_8	3506	4183	-1	57410_8	00	ATG	TAA	8bp	0.481
k127_4439511_9	4208	4720	-1	57410_9	00	ATG	TAAAA	14bp	0.407
k127_4439511_10	4838	5356	-1	57410_10	00	ATG	TAA	14bp	0.437
k127_4439511_11	5391	5507	1	57410_11	00	ATG	AAAAA	12bp	0.538
k127_4439586_1	1	1029	-1	57411_1	11	Edge	None	None	0.607
k127_4439715_1	2	82	-1	57412_1	10	ATG	GGAGG	5-10bp	0.370
k127_4439715_2	75	1055	-1	57412_2	00	ATG	GGAGG	5-10bp	0.418
k127_4439715_3	1048	1314	-1	57412_3	01	Edge	None	None	0.427
k127_4439915_1	3	431	1	57413_1	10	Edge	None	None	0.333
k127_4439915_2	459	1829	1	57413_2	01	ATG	None	None	0.382
k127_4439929_1	165	815	-1	57414_1	00	ATG	GGA/GAG/AGG	5-10bp	0.250
k127_4440018_1	3	158	1	57415_1	10	Edge	None	None	0.468
k127_4440018_2	289	1074	-1	57415_2	00	GTG	TAAA	12bp	0.397
k127_4440121_1	2	181	-1	57416_1	10	ATG	TAA	11bp	0.478
k127_4440121_2	293	1015	-1	57416_2	00	ATG	AACAA	13bp	0.501
k127_4440121_3	1070	1999	-1	57416_3	01	Edge	None	None	0.484
k127_4440137_1	2	508	1	57417_1	10	Edge	None	None	0.181
k127_4440137_2	505	1170	1	57417_2	00	ATG	GGA/GAG/AGG	5-10bp	0.176
k127_4440137_3	1184	1297	1	57417_3	01	ATG	GGA/GAG/AGG	5-10bp	0.263
k127_4440239_1	3	1082	1	57418_1	11	Edge	None	None	0.198
k127_4440242_1	2	1105	-1	57419_1	10	ATG	None	None	0.582
k127_4440242_2	1083	1244	-1	57419_2	01	Edge	None	None	0.432
k127_4440274_1	2	109	-1	57420_1	10	ATG	None	None	0.204
k127_4440274_2	201	1241	-1	57420_2	00	ATG	None	None	0.256
k127_4440351_1	3	1196	-1	57421_1	11	Edge	None	None	0.549
k127_4440370_1	2	1012	-1	57422_1	10	ATG	None	None	0.415
k127_4440370_2	1017	1607	-1	57422_2	01	Edge	None	None	0.379
k127_4440410_1	1	1179	-1	57423_1	11	Edge	None	None	0.360
k127_4440546_1	2	1015	-1	57424_1	10	ATG	None	None	0.347
k127_4440546_2	1023	1319	-1	57424_2	00	ATG	GGAGG	5-10bp	0.313
k127_4440546_3	1331	1678	-1	57424_3	01	Edge	None	None	0.353
k127_4440570_1	1	1266	-1	57425_1	11	Edge	None	None	0.539
k127_4440622_1	1	909	-1	57426_1	10	ATG	AGxAGG/AGGxGG	5-10bp	0.443
k127_4440622_2	931	1365	-1	57426_2	00	ATG	AGGAGG	5-10bp	0.451
k127_4440622_3	1593	2477	1	57426_3	00	ATG	AGGA	5-10bp	0.416
k127_4440622_4	2449	2919	-1	57426_4	00	ATG	AGGA	5-10bp	0.446
k127_4440622_5	3052	3711	1	57426_5	00	ATG	GGAGG	5-10bp	0.414
k127_4440622_6	3830	4474	1	57426_6	00	ATG	GGAG/GAGG	5-10bp	0.411
k127_4440622_7	4619	4795	1	57426_7	00	ATG	AGGAG/GGAGG	11-12bp	0.395
k127_4440622_8	4869	5231	1	57426_8	00	ATG	GGAG/GAGG	5-10bp	0.446
k127_4440622_9	5221	5727	1	57426_9	00	TTG	GGxGG	5-10bp	0.446
k127_4440622_10	5724	6326	1	57426_10	00	TTG	AGGAGG	5-10bp	0.483
k127_4440622_11	6337	7332	1	57426_11	00	ATG	AGGA	5-10bp	0.491
k127_4440844_1	3	908	1	57427_1	10	Edge	None	None	0.290
k127_4440844_2	1019	2431	1	57427_2	00	GTG	GGA/GAG/AGG	5-10bp	0.343
k127_4440844_3	2424	2489	1	57427_3	01	ATG	GGAG/GAGG	5-10bp	0.227
k127_4440872_1	2	1180	-1	57428_1	11	Edge	None	None	0.454
k127_4441027_1	3	773	1	57429_1	10	Edge	None	None	0.198
k127_4441027_2	1058	1486	-1	57429_2	01	Edge	None	None	0.145
k127_4441081_1	1	156	-1	57430_1	10	ATG	TAA	12bp	0.442
k127_4441081_2	179	922	-1	57430_2	00	ATG	TAAA	11bp	0.444
k127_4441081_3	1205	1381	-1	57430_3	01	Edge	None	None	0.542
k127_4441325_1	3	695	1	57431_1	10	Edge	None	None	0.439
k127_4441325_2	1032	2126	1	57431_2	01	ATG	None	None	0.460
k127_4441346_1	2	262	-1	57432_1	10	ATG	AGGAGG	5-10bp	0.521
k127_4441443_1	33	1154	1	57433_1	01	GTG	GGAG/GAGG	5-10bp	0.357
k127_4441508_1	1	429	1	57434_1	10	Edge	None	None	0.660
k127_4441508_2	508	1047	1	57434_2	00	ATG	GGAG/GAGG	5-10bp	0.652
k127_4441508_3	1066	1236	1	57434_3	01	GTG	GGA/GAG/AGG	11-12bp	0.561
k127_4441557_1	1	135	1	57435_1	10	Edge	None	None	0.637
k127_4441557_2	132	599	1	57435_2	00	ATG	GGAGG	5-10bp	0.624
k127_4441557_3	692	1075	1	57435_3	01	ATG	AGGAG	5-10bp	0.630
k127_4441563_1	1	96	1	57436_1	10	Edge	None	None	0.417
k127_4441563_2	124	477	1	57436_2	00	ATG	None	None	0.424
k127_4441563_3	540	788	1	57436_3	00	ATG	TAAAAA	11bp	0.386
k127_4441563_4	872	1546	1	57436_4	00	ATG	TAA	11bp	0.339
k127_4441563_5	1687	1944	1	57436_5	00	ATG	AAA	12bp	0.457
k127_4441605_1	29	1105	-1	57437_1	00	ATG	None	None	0.305
k127_4441605_2	1154	1381	-1	57437_2	01	Edge	None	None	0.355
k127_4441645_1	3	404	-1	57438_1	10	ATG	None	None	0.182
k127_4441645_2	461	1963	-1	57438_2	01	Edge	None	None	0.196
k127_4441886_1	86	1702	-1	57440_1	00	ATG	AATAA	6bp	0.401
k127_4441886_2	1709	3379	-1	57440_2	00	ATG	TAAA	15bp	0.409
k127_4441886_3	3385	4506	-1	57440_3	01	Edge	None	None	0.423
k127_4441951_1	3	188	-1	57441_1	10	TTG	GGAG/GAGG	5-10bp	0.511
k127_4441951_2	297	1034	-1	57441_2	00	ATG	GGAG/GAGG	5-10bp	0.505
k127_4441951_3	1052	1429	-1	57441_3	00	ATG	AGGAG/GGAGG	11-12bp	0.500
k127_4441951_4	1422	1613	-1	57441_4	00	ATG	AGGAG	5-10bp	0.505
k127_4441951_5	1645	1839	-1	57441_5	00	ATG	AGxAGG/AGGxGG	5-10bp	0.456
k127_4441951_6	2014	2370	1	57441_6	00	ATG	GGAGG	5-10bp	0.448
k127_4441951_7	2367	3377	1	57441_7	00	ATG	AGGA/GGAG/GAGG	11-12bp	0.481
k127_4441979_1	1	354	1	57442_1	10	Edge	None	None	0.554
k127_4441979_2	369	1034	1	57442_2	01	ATG	GGAGG	5-10bp	0.602
k127_4442186_1	1	588	1	57443_1	10	Edge	None	None	0.464
k127_4442186_2	601	1173	1	57443_2	01	TTG	None	None	0.354
k127_4442508_1	1	573	-1	57444_1	10	ATG	TAAA	5bp	0.508
k127_4442508_2	570	1070	-1	57444_2	00	ATG	TAA	10bp	0.507
k127_4442508_3	1119	1379	-1	57444_3	01	Edge	None	None	0.510
k127_4442649_1	3	545	-1	57445_1	10	ATG	TAA	5bp	0.484
k127_4442649_2	723	1190	1	57445_2	01	ATG	TAA	11bp	0.474
k127_4442665_1	1	453	-1	57446_1	10	ATG	None	None	0.336
k127_4442665_2	465	1397	-1	57446_2	00	ATG	GGAG/GAGG	5-10bp	0.325
k127_4442665_3	1469	2821	1	57446_3	00	ATG	None	None	0.341
k127_4442665_4	2972	3508	1	57446_4	00	ATG	AGGAG	5-10bp	0.417
k127_4442665_5	4054	4983	1	57446_5	00	ATG	GGAGG	5-10bp	0.316
k127_4442665_6	5121	5234	1	57446_6	01	ATG	AGGAG/GGAGG	11-12bp	0.272
k127_4442724_1	1	270	1	57447_1	10	Edge	None	None	0.363
k127_4442724_2	409	1008	1	57447_2	00	ATG	AGGA	5-10bp	0.363
k127_4442724_3	1040	1342	1	57447_3	00	ATG	AGGA	5-10bp	0.327
k127_4442724_4	1353	2024	-1	57447_4	01	Edge	None	None	0.344
k127_4442764_1	27	686	-1	57448_1	00	ATG	None	None	0.368
k127_4442764_2	718	1242	-1	57448_2	00	ATG	GGA/GAG/AGG	5-10bp	0.440
k127_4442764_3	1235	1480	-1	57448_3	00	ATG	None	None	0.411
k127_4442764_4	1599	1688	1	57448_4	00	ATG	GGA/GAG/AGG	5-10bp	0.267
k127_4442764_5	1675	1845	1	57448_5	00	ATG	GGA/GAG/AGG	11-12bp	0.298
k127_4442764_6	1918	4311	1	57448_6	00	ATG	None	None	0.471
k127_4442764_7	4345	4764	1	57448_7	01	ATG	None	None	0.421
k127_4442888_1	210	1205	1	57449_1	00	ATG	None	None	0.266
k127_4443012_1	3	1058	1	57450_1	11	Edge	None	None	0.285
k127_4443057_1	2	718	-1	57451_1	10	ATG	AGGAG	5-10bp	0.282
k127_4443057_2	994	1305	-1	57451_2	01	Edge	None	None	0.343
k127_4443059_1	2	508	1	57452_1	10	Edge	None	None	0.432
k127_4443059_2	517	795	-1	57452_2	00	ATG	GGAG/GAGG	5-10bp	0.387
k127_4443059_3	792	1085	-1	57452_3	00	ATG	GGAG/GAGG	5-10bp	0.446
k127_4443059_4	1089	1853	-1	57452_4	01	Edge	None	None	0.354
k127_4443093_1	1	270	1	57453_1	10	Edge	None	None	0.530
k127_4443093_2	353	1006	1	57453_2	00	ATG	AGGAG	5-10bp	0.557
k127_4443093_3	1008	1127	1	57453_3	01	ATG	GGAG/GAGG	5-10bp	0.533
k127_4443099_1	2	1189	1	57454_1	11	Edge	None	None	0.592
k127_4443148_1	1	711	-1	57455_1	10	ATG	None	None	0.582
k127_4443148_2	727	1026	-1	57455_2	01	Edge	None	None	0.573
k127_4443177_1	46	1371	1	57456_1	00	ATG	None	None	0.571
k127_4443177_2	1368	1877	1	57456_2	00	ATG	None	None	0.447
k127_4443177_3	1874	2773	1	57456_3	01	ATG	None	None	0.541
k127_4443223_1	1122	2042	1	57457_1	01	ATG	AGGAG	5-10bp	0.375
k127_4443256_1	2	1900	1	57458_1	10	Edge	None	None	0.457
k127_4443256_2	1851	2012	1	57458_2	00	GTG	GGxGG	5-10bp	0.475
k127_4443256_3	2214	3152	1	57458_3	00	ATG	GGA/GAG/AGG	11-12bp	0.459
k127_4443256_4	3205	3339	1	57458_4	00	ATG	GGxGG	5-10bp	0.459
k127_4443256_5	3324	4094	1	57458_5	00	ATG	GGAG/GAGG	5-10bp	0.458
k127_4443256_6	4099	4386	1	57458_6	00	ATG	GGAG/GAGG	5-10bp	0.455
k127_4443256_7	4393	4593	1	57458_7	00	ATG	GGAG/GAGG	5-10bp	0.433
k127_4443381_1	3	1337	1	57459_1	10	Edge	None	None	0.489
k127_4443381_2	1339	1524	1	57459_2	01	ATG	AGGAGG	5-10bp	0.441
k127_4443455_1	63	1238	-1	57460_1	00	ATG	GGA/GAG/AGG	5-10bp	0.216
k127_4443455_2	1488	1583	-1	57460_2	01	Edge	None	None	0.333
k127_4443476_1	2	1519	1	57461_1	11	Edge	None	None	0.398
k127_4443785_1	103	1623	-1	57462_1	00	ATG	TAA	10bp	0.199
k127_4443785_2	1882	2340	1	57462_2	00	ATG	TATAA	3bp	0.244
k127_4443785_3	2343	3053	1	57462_3	01	TTG	TAAA	6bp	0.235
k127_4443868_1	1	177	-1	57463_1	10	ATG	None	None	0.458
k127_4443868_2	194	577	-1	57463_2	00	ATG	GGA/GAG/AGG	5-10bp	0.344
k127_4443868_3	918	1256	-1	57463_3	00	ATG	GGA/GAG/AGG	5-10bp	0.369
k127_4443868_4	1266	1454	-1	57463_4	00	ATG	None	None	0.407
k127_4443905_1	1	231	-1	57464_1	10	ATG	None	None	0.212
k127_4443905_2	228	590	-1	57464_2	00	ATG	None	None	0.240
k127_4443905_3	538	1095	-1	57464_3	00	ATG	AGGA	5-10bp	0.254
k127_4443905_4	1155	1271	-1	57464_4	01	Edge	None	None	0.256
k127_4443922_1	101	616	-1	57465_1	00	ATG	GGA/GAG/AGG	5-10bp	0.440
k127_4443922_2	783	1292	-1	57465_2	00	ATG	AGxAGG/AGGxGG	5-10bp	0.412
k127_4443922_3	1457	3187	1	57465_3	00	ATG	GGA/GAG/AGG	5-10bp	0.386
k127_4443922_4	3203	4321	-1	57465_4	00	ATG	AGGA	5-10bp	0.364
k127_4443922_5	4581	4943	-1	57465_5	00	ATG	AGGA/GGAG/GAGG	11-12bp	0.369
k127_4443922_6	5044	5943	1	57465_6	00	ATG	AGGA/GGAG/GAGG	11-12bp	0.348
k127_4443922_7	6003	6668	1	57465_7	00	ATG	None	None	0.408
k127_4443922_8	6670	7137	1	57465_8	00	ATG	GGA/GAG/AGG	5-10bp	0.417
k127_4443922_9	7134	8525	-1	57465_9	00	ATG	AGGAG	5-10bp	0.393
k127_4443922_10	8518	9984	-1	57465_10	01	Edge	None	None	0.399
k127_4443935_1	3	590	-1	57466_1	10	ATG	GGAG/GAGG	5-10bp	0.352
k127_4443935_2	698	1777	-1	57466_2	00	ATG	GGA/GAG/AGG	5-10bp	0.409
k127_4443935_3	1789	2442	-1	57466_3	00	ATG	AGGAG	5-10bp	0.362
k127_4443935_4	2429	2614	-1	57466_4	00	ATG	AGGAG	5-10bp	0.306
k127_4443935_5	2604	3074	-1	57466_5	00	ATG	GGAG/GAGG	5-10bp	0.316
k127_4443935_6	3034	3402	-1	57466_6	00	ATG	AGGAG	5-10bp	0.352
k127_4443935_7	3497	3877	1	57466_7	00	ATG	AGGAG	5-10bp	0.310
k127_4444035_1	1	1710	1	57467_1	11	Edge	None	None	0.175
k127_4444084_1	69	296	1	57468_1	00	ATG	None	None	0.224
k127_4444084_2	997	1059	1	57468_2	01	ATG	TAA	11bp	0.206
k127_4444259_1	1	1233	-1	57469_1	11	Edge	None	None	0.429
k127_4444317_1	3	893	1	57470_1	10	Edge	None	None	0.439
k127_4444317_2	880	1116	1	57470_2	01	ATG	GGA/GAG/AGG	5-10bp	0.489
k127_4444362_1	2	895	-1	57471_1	10	GTG	GGAGG	5-10bp	0.485
k127_4444362_2	1087	1680	-1	57471_2	01	Edge	None	None	0.544
k127_4444465_1	65	1378	1	57472_1	01	ATG	None	None	0.340
k127_4444480_1	102	335	1	57473_1	00	ATG	GGA/GAG/AGG	5-10bp	0.385
k127_4444480_2	526	618	1	57473_2	00	ATG	GGAG/GAGG	5-10bp	0.430
k127_4444480_3	724	1245	1	57473_3	01	ATG	None	None	0.473
k127_4444661_1	3	125	1	57474_1	10	Edge	None	None	0.488
k127_4444661_2	201	398	1	57474_2	00	ATG	TAAA	11bp	0.460
k127_4444661_3	432	776	1	57474_3	00	ATG	TAAA	12bp	0.475
k127_4444661_4	886	3105	-1	57474_4	00	ATG	TAA	11bp	0.489
k127_4444661_5	3198	5165	1	57474_5	00	ATG	TAAA	11bp	0.484
k127_4444661_6	5323	6087	1	57474_6	01	ATG	AAAAA	12bp	0.502
k127_4444680_1	1	1050	1	57475_1	10	Edge	None	None	0.526
k127_4444680_2	1176	2489	1	57475_2	00	ATG	None	None	0.511
k127_4444680_3	2523	3704	1	57475_3	00	ATG	GGA/GAG/AGG	5-10bp	0.522
k127_4444680_4	3745	5808	1	57475_4	00	ATG	GGA/GAG/AGG	5-10bp	0.473
k127_4444680_5	5811	6515	1	57475_5	00	ATG	GGA/GAG/AGG	5-10bp	0.506
k127_4444680_6	6589	9006	1	57475_6	01	ATG	GGA/GAG/AGG	5-10bp	0.503
k127_4444869_1	435	1037	1	57476_1	01	ATG	None	None	0.584
k127_4444922_1	3	224	-1	57477_1	10	ATG	GGA/GAG/AGG	5-10bp	0.477
k127_4444922_2	510	818	-1	57477_2	00	ATG	None	None	0.417
k127_4444974_1	1	267	1	57478_1	10	Edge	None	None	0.225
k127_4444974_2	365	790	1	57478_2	00	ATG	AGxAGG/AGGxGG	5-10bp	0.242
k127_4444974_3	810	1238	1	57478_3	00	ATG	AGxAGG/AGGxGG	5-10bp	0.198
k127_4444974_4	1337	1735	1	57478_4	00	GTG	GGAG/GAGG	5-10bp	0.218
k127_4444974_5	1752	2054	1	57478_5	00	ATG	GGAGG	5-10bp	0.211
k127_4444974_6	2124	3128	1	57478_6	00	ATG	GGAGG	5-10bp	0.282
k127_4444974_7	3179	3847	1	57478_7	00	ATG	AGxAGG/AGGxGG	5-10bp	0.263
k127_4444974_8	3847	4485	1	57478_8	01	ATG	GGAGG	5-10bp	0.308
k127_4445009_1	1	402	-1	57479_1	10	ATG	AGGAG	5-10bp	0.657
k127_4445009_2	436	663	-1	57479_2	00	ATG	GGAGG	5-10bp	0.654
k127_4445009_3	867	1673	1	57479_3	01	TTG	GGAG/GAGG	5-10bp	0.607
k127_4445015_1	91	1068	-1	57480_1	00	ATG	AGGA/GGAG/GAGG	11-12bp	0.269
k127_4445015_2	1210	1836	-1	57480_2	00	ATG	None	None	0.292
k127_4445027_1	376	1050	1	57481_1	01	ATG	AGGAG	5-10bp	0.316
k127_4445189_1	1	240	1	57482_1	10	Edge	None	None	0.342
k127_4445189_2	305	1066	1	57482_2	01	ATG	AGGAG(G)/GGAGG	13-15bp	0.369
k127_4445249_1	3	521	-1	57483_1	10	ATG	TAAAAA	7bp	0.534
k127_4445249_2	544	942	-1	57483_2	00	ATG	TAAAA	12bp	0.373
k127_4445249_3	1002	1103	-1	57483_3	01	Edge	None	None	0.490
k127_4445383_1	346	1257	1	57484_1	01	ATG	AGGAGG	5-10bp	0.656
k127_4445385_1	1	84	1	57485_1	10	Edge	None	None	0.298
k127_4445385_2	202	351	-1	57485_2	00	ATG	AGGAG	5-10bp	0.207
k127_4445385_3	371	616	-1	57485_3	00	TTG	GGA/GAG/AGG	5-10bp	0.252
k127_4445385_4	989	1081	-1	57485_4	01	Edge	None	None	0.226
k127_4445493_1	2	295	1	57486_1	10	Edge	None	None	0.619
k127_4445493_2	391	1143	1	57486_2	00	ATG	AGGAGG	5-10bp	0.486
k127_4445493_3	1260	1424	1	57486_3	01	ATG	AGGAG	5-10bp	0.588
k127_4445592_1	2	862	1	57487_1	10	Edge	None	None	0.436
k127_4445592_2	865	1707	-1	57487_2	00	ATG	AGGAG	5-10bp	0.393
k127_4445592_3	1989	2264	-1	57487_3	00	ATG	GGAGG	5-10bp	0.384
k127_4445592_4	2352	4076	-1	57487_4	01	Edge	None	None	0.417
k127_4445973_1	1	174	1	57488_1	10	Edge	None	None	0.517
k127_4445973_2	171	416	1	57488_2	00	ATG	GGA/GAG/AGG	5-10bp	0.431
k127_4445973_3	429	1025	1	57488_3	00	ATG	None	None	0.492
k127_4445973_4	1283	1636	1	57488_4	00	TTG	None	None	0.542
k127_4445973_5	1677	2606	-1	57488_5	00	ATG	None	None	0.558
k127_4445973_6	2733	3116	1	57488_6	01	ATG	None	None	0.549
k127_4445976_1	2	1936	-1	57489_1	11	Edge	None	None	0.509
k127_4445978_1	2	748	-1	57490_1	10	ATG	GGA/GAG/AGG	5-10bp	0.341
k127_4445978_2	856	1458	-1	57490_2	00	ATG	GGAG/GAGG	5-10bp	0.383
k127_4445978_3	1493	2122	-1	57490_3	01	Edge	None	None	0.378
k127_4445995_1	59	1957	-1	57491_1	00	ATG	None	None	0.200
k127_4445995_2	2073	2264	1	57491_2	01	ATG	None	None	0.292
k127_4446128_1	1	66	1	57492_1	10	Edge	None	None	0.379
k127_4446128_2	74	1246	1	57492_2	00	ATG	TAAA	13bp	0.507
k127_4446128_3	1273	1416	1	57492_3	01	ATG	TAAA	12bp	0.465
k127_4446131_1	3	1316	1	57493_1	11	Edge	None	None	0.471
k127_4446133_1	2	1024	1	57494_1	11	Edge	None	None	0.503
k127_4446438_1	206	670	-1	57496_1	00	TTG	AGxAG	5-10bp	0.342
k127_4446438_2	829	1455	-1	57496_2	01	Edge	None	None	0.309
k127_4446465_1	3	764	1	57497_1	10	Edge	None	None	0.644
k127_4446465_2	761	2077	1	57497_2	00	ATG	GGAG/GAGG	5-10bp	0.672
k127_4446465_3	2106	2639	1	57497_3	00	ATG	GGA/GAG/AGG	5-10bp	0.652
k127_4446465_4	2654	3244	1	57497_4	01	ATG	GGAGG	5-10bp	0.680
k127_4446469_1	72	1253	-1	57498_1	00	ATG	None	None	0.231
k127_4446469_2	1349	2053	1	57498_2	01	ATG	None	None	0.196
k127_4446498_1	1	1017	-1	57499_1	10	TTG	AGGA	5-10bp	0.449
k127_4446669_1	2	133	-1	57500_1	10	ATG	None	None	0.295
k127_4446669_2	233	1657	1	57500_2	00	ATG	None	None	0.192
k127_4446795_1	392	1228	-1	57501_1	00	ATG	TAAA	12bp	0.460
k127_4446795_2	1373	1477	1	57501_2	01	ATG	TAA	11bp	0.457
k127_4446946_1	84	1187	1	57502_1	01	ATG	TAAA	12bp	0.499
k127_4446965_1	2	469	-1	57503_1	10	ATG	None	None	0.325
k127_4446965_2	519	1499	-1	57503_2	00	ATG	None	None	0.336
k127_4446965_3	1502	1948	-1	57503_3	00	ATG	None	None	0.313
k127_4446965_4	1996	4026	-1	57503_4	00	ATG	None	None	0.407
k127_4446965_5	4111	4644	-1	57503_5	00	ATG	None	None	0.375
k127_4447353_1	2	136	-1	57504_1	10	ATG	AATAA	14bp	0.430
k127_4447353_2	236	2839	-1	57504_2	01	Edge	None	None	0.474
k127_4447408_1	1	1089	-1	57505_1	11	Edge	None	None	0.453
k127_4447508_1	3	242	1	57506_1	10	Edge	None	None	0.208
k127_4447508_2	322	1149	1	57506_2	00	ATG	GGAG/GAGG	5-10bp	0.269
k127_4447508_3	1241	1792	1	57506_3	00	ATG	GGAG/GAGG	5-10bp	0.264
k127_4447508_4	1806	2303	-1	57506_4	00	ATG	AGGA	5-10bp	0.257
k127_4447508_5	2427	3788	1	57506_5	00	ATG	AGGAG	5-10bp	0.225
k127_4447508_6	3781	3939	1	57506_6	01	ATG	GGA/GAG/AGG	5-10bp	0.189
k127_4447572_1	3	512	-1	57507_1	10	ATG	AGGA	5-10bp	0.269
k127_4447572_2	522	1964	-1	57507_2	01	Edge	None	None	0.309
k127_4447582_1	53	1093	-1	57508_1	01	Edge	None	None	0.292
k127_4447583_1	2	94	1	57509_1	10	Edge	None	None	0.441
k127_4447583_2	108	1370	1	57509_2	01	ATG	TAAA	12bp	0.465
k127_4447653_1	29	124	1	57510_1	00	ATG	TAA	12bp	0.323
k127_4447653_2	189	326	1	57510_2	00	ATG	TAAAAA	12bp	0.370
k127_4447653_3	333	611	1	57510_3	00	ATG	TAA	6bp	0.412
k127_4447653_4	847	1461	1	57510_4	00	ATG	AACAA	5bp	0.454
k127_4447653_5	1589	2116	1	57510_5	01	ATG	TAAA	11bp	0.466
k127_4447688_1	530	2473	1	57511_1	00	GTG	AGGAG	5-10bp	0.501
k127_4447688_2	2651	3328	1	57511_2	00	ATG	AGGA	5-10bp	0.534
k127_4447688_3	3839	4264	1	57511_3	00	ATG	AGGAGG	5-10bp	0.523
k127_4447798_1	69	1346	-1	57512_1	00	ATG	None	None	0.531
k127_4447798_2	1683	2207	1	57512_2	00	ATG	None	None	0.543
k127_4447834_1	1	747	1	57513_1	10	Edge	None	None	0.348
k127_4447834_2	772	1197	1	57513_2	01	ATG	None	None	0.373
k127_4448006_1	109	396	1	57514_1	00	ATG	None	None	0.455
k127_4448006_2	564	1352	1	57514_2	00	ATG	TAAAAA	9bp	0.408
k127_4448006_3	1371	2468	1	57514_3	00	ATG	TAAAAA	11bp	0.423
k127_4448006_4	2477	3100	1	57514_4	01	ATG	AATAA	8bp	0.462
k127_4448044_1	1	1608	1	57515_1	10	Edge	None	None	0.614
k127_4448242_1	2	454	-1	57516_1	10	ATG	None	None	0.492
k127_4448242_2	518	1699	-1	57516_2	00	ATG	None	None	0.521
k127_4448242_3	1653	2663	-1	57516_3	00	ATG	None	None	0.510
k127_4448242_4	3246	3536	-1	57516_4	01	Edge	None	None	0.471
k127_4448272_1	1	360	-1	57517_1	10	ATG	None	None	0.156
k127_4448272_2	433	1527	-1	57517_2	00	ATG	None	None	0.219
k127_4448326_1	2	229	-1	57518_1	10	ATG	AGGA	5-10bp	0.478
k127_4448326_2	358	1029	1	57518_2	00	ATG	AGGAG	5-10bp	0.403
k127_4448326_3	1114	1911	-1	57518_3	00	ATG	AGGA	5-10bp	0.391
k127_4448326_4	1981	2154	-1	57518_4	00	ATG	AGGAG	5-10bp	0.351
k127_4448326_5	2253	2615	-1	57518_5	00	ATG	None	None	0.460
k127_4448326_6	2619	4277	-1	57518_6	01	Edge	None	None	0.453
k127_4448429_1	228	1499	1	57519_1	01	ATG	None	None	0.498
k127_4448460_1	1	606	1	57520_1	10	Edge	None	None	0.554
k127_4448460_2	606	1277	1	57520_2	00	ATG	None	None	0.521
k127_4448460_3	1792	2952	-1	57520_3	01	Edge	None	None	0.506
k127_4448477_1	2	1036	-1	57521_1	10	ATG	AATAA	4bp	0.236
k127_4448493_1	3	764	1	57522_1	10	Edge	None	None	0.255
k127_4448493_2	811	999	1	57522_2	01	ATG	AGxAGG/AGGxGG	5-10bp	0.254
k127_4448546_1	3	1349	1	57523_1	10	Edge	None	None	0.476
k127_4448546_2	1351	2652	1	57523_2	00	ATG	None	None	0.462
k127_4448546_3	2690	3283	1	57523_3	00	ATG	AGGAG/GGAGG	11-12bp	0.513
k127_4448546_4	3362	4384	1	57523_4	01	ATG	None	None	0.467
k127_4448627_1	2	1039	1	57524_1	10	Edge	None	None	0.592
k127_4448627_2	1029	2000	1	57524_2	00	ATG	AGGAG	5-10bp	0.596
k127_4448627_3	2011	2373	-1	57524_3	00	ATG	AGGAG	5-10bp	0.545
k127_4448627_4	2732	2944	1	57524_4	01	ATG	AGGAG	5-10bp	0.587
k127_4448651_1	2	286	-1	57525_1	10	ATG	AAAAA	11bp	0.372
k127_4448651_2	273	950	-1	57525_2	00	ATG	AAA	3bp	0.355
k127_4448652_1	3	833	-1	57526_1	10	ATG	GGAG/GAGG	5-10bp	0.600
k127_4448652_2	859	1488	-1	57526_2	01	Edge	None	None	0.640
k127_4448690_1	394	1290	1	57527_1	00	ATG	None	None	0.476
k127_4448794_1	3	146	1	57528_1	10	Edge	None	None	0.194
k127_4448794_2	154	978	1	57528_2	00	ATG	None	None	0.265
k127_4448794_3	975	1715	1	57528_3	00	ATG	GGAG/GAGG	5-10bp	0.281
k127_4448794_4	1775	1855	1	57528_4	01	ATG	AGGA	5-10bp	0.173
k127_4448851_1	3	98	-1	57529_1	10	TTG	GGAGG	5-10bp	0.250
k127_4448851_2	319	564	1	57529_2	00	ATG	AGGAG	5-10bp	0.386
k127_4448969_1	360	1775	-1	57530_1	00	ATG	None	None	0.191
k127_4448969_2	1840	2031	-1	57530_2	01	Edge	None	None	0.250
k127_4449329_1	1	819	1	57531_1	10	Edge	None	None	0.530
k127_4449329_2	822	1184	1	57531_2	01	ATG	GGAGG	5-10bp	0.493
k127_4449374_1	3	1082	1	57532_1	11	Edge	None	None	0.608
k127_4449381_1	1	2142	-1	57533_1	10	ATG	TAA	15bp	0.461
k127_4449381_2	2167	3417	-1	57533_2	00	ATG	None	None	0.453
k127_4449381_3	3683	4027	-1	57533_3	01	Edge	None	None	0.551
k127_4449434_1	1	366	1	57534_1	10	Edge	None	None	0.388
k127_4449434_2	572	1111	1	57534_2	00	ATG	None	None	0.263
k127_4449434_3	1229	1783	1	57534_3	00	ATG	None	None	0.225
k127_4449434_4	1761	2201	-1	57534_4	01	Edge	None	None	0.358
k127_4449451_1	1	198	-1	57535_1	10	ATG	AGGAG	5-10bp	0.611
k127_4449451_2	224	1660	-1	57535_2	01	Edge	None	None	0.656
k127_4449462_1	2	1087	-1	57536_1	10	ATG	None	None	0.203
k127_4449462_2	1173	1886	-1	57536_2	01	Edge	None	None	0.165
k127_4449511_1	396	1025	-1	57537_1	01	Edge	None	None	0.595
k127_4449683_1	2	934	1	57538_1	10	Edge	None	None	0.482
k127_4449787_1	3	386	1	57539_1	10	Edge	None	None	0.388
k127_4449787_2	477	1331	1	57539_2	01	ATG	GGAG/GAGG	5-10bp	0.226
k127_4449830_1	3	635	1	57540_1	10	Edge	None	None	0.543
k127_4449830_2	763	1152	-1	57540_2	01	Edge	None	None	0.508
k127_4449955_1	2	502	-1	57541_1	10	ATG	None	None	0.351
k127_4449955_2	619	1302	1	57541_2	00	ATG	GGAG/GAGG	5-10bp	0.357
k127_4449955_3	1299	3050	1	57541_3	00	GTG	None	None	0.391
k127_4449955_4	3359	3694	-1	57541_4	01	Edge	None	None	0.438
k127_4449979_1	2	1162	-1	57542_1	10	ATG	None	None	0.592
k127_4449979_2	1370	3016	-1	57542_2	00	ATG	GGAG/GAGG	5-10bp	0.552
k127_4449979_3	3053	4294	-1	57542_3	00	ATG	GGAG/GAGG	5-10bp	0.514
k127_4449979_4	4287	5129	-1	57542_4	00	TTG	AGGAG	5-10bp	0.528
k127_4449979_5	5139	6521	-1	57542_5	00	ATG	AGGAG	5-10bp	0.540
k127_4449979_6	6521	7591	-1	57542_6	00	ATG	AGGAG	5-10bp	0.528
k127_4449979_7	7588	8763	-1	57542_7	00	ATG	4Base/6BMM	13-15bp	0.513
k127_4449979_8	8780	10162	-1	57542_8	00	ATG	GGA/GAG/AGG	5-10bp	0.526
k127_4449979_9	10155	11582	-1	57542_9	00	ATG	AGGAG	5-10bp	0.558
k127_4449979_10	11582	13480	-1	57542_10	00	ATG	GGxGG	3-4bp	0.554
k127_4449979_11	13477	13785	-1	57542_11	00	ATG	4Base/6BMM	13-15bp	0.508
k127_4449979_12	13782	14795	-1	57542_12	00	ATG	GGAGG	5-10bp	0.563
k127_4449979_13	14782	15258	-1	57542_13	00	ATG	None	None	0.514
k127_4449979_14	15464	15664	-1	57542_14	00	ATG	GGAG/GAGG	5-10bp	0.478
k127_4449979_15	15683	16600	-1	57542_15	00	ATG	GGAG/GAGG	5-10bp	0.562
k127_4449979_16	16597	17523	-1	57542_16	00	TTG	GGA/GAG/AGG	5-10bp	0.569
k127_4449979_17	17524	17667	-1	57542_17	01	Edge	None	None	0.493
k127_4449982_1	3	917	1	57543_1	10	Edge	None	None	0.563
k127_4449982_2	914	1705	1	57543_2	01	ATG	GGAGG	6bp	0.554
k127_4450029_1	3	1865	-1	57544_1	10	GTG	None	None	0.597
k127_4450196_1	1	453	-1	57545_1	10	GTG	None	None	0.185
k127_4450196_2	692	2155	-1	57545_2	00	ATG	None	None	0.234
k127_4450196_3	2169	2315	-1	57545_3	00	ATG	AGGA/GGAG/GAGG	11-12bp	0.259
k127_4450196_4	2487	2930	-1	57545_4	00	ATG	None	None	0.225
k127_4450196_5	2937	3209	-1	57545_5	01	Edge	None	None	0.264
k127_4450362_1	1	402	-1	57546_1	10	ATG	AAA	12bp	0.498
k127_4450362_2	399	1715	-1	57546_2	00	GTG	TAAA	7bp	0.486
k127_4450362_3	1884	2012	-1	57546_3	01	Edge	None	None	0.488
k127_4450404_1	2	367	1	57547_1	10	Edge	None	None	0.582
k127_4450404_2	388	1179	1	57547_2	00	ATG	GGA/GAG/AGG	11-12bp	0.449
k127_4450404_3	1187	1525	1	57547_3	01	ATG	AGGA	5-10bp	0.460
k127_4450431_1	2	568	1	57548_1	10	Edge	None	None	0.250
k127_4450431_2	581	1243	1	57548_2	01	ATG	GGAG/GAGG	5-10bp	0.290
k127_4450476_1	2	1927	1	57549_1	11	Edge	None	None	0.379
k127_4450591_1	3	515	-1	57550_1	10	ATG	None	None	0.273
k127_4450591_2	515	1027	-1	57550_2	00	ATG	AGxAGG/AGGxGG	5-10bp	0.287
k127_4450591_3	1048	1299	-1	57550_3	01	Edge	None	None	0.262
k127_4450639_1	2	877	1	57551_1	10	Edge	None	None	0.428
k127_4450639_2	1043	1309	1	57551_2	01	ATG	AATAA	10bp	0.419
k127_4450683_1	59	370	1	57552_1	00	ATG	AGGAGG	11-12bp	0.423
k127_4450683_2	461	1144	1	57552_2	00	ATG	AGGAGG	5-10bp	0.456
k127_4450683_3	1169	1789	1	57552_3	00	ATG	AGGAGG	5-10bp	0.432
k127_4450683_4	1789	2088	1	57552_4	00	ATG	AGGAGG	5-10bp	0.450
k127_4450683_5	2154	2498	1	57552_5	01	ATG	AGGAG	5-10bp	0.443
k127_4450807_1	1	729	1	57553_1	10	Edge	None	None	0.480
k127_4450807_2	820	1341	1	57553_2	01	ATG	AAA	10bp	0.433
k127_4450938_1	3	1271	-1	57554_1	10	ATG	None	None	0.253
k127_4451011_1	3	1355	1	57555_1	11	Edge	None	None	0.503
k127_4451151_1	2	2332	-1	57556_1	11	Edge	None	None	0.448
k127_4451192_1	3	1097	1	57557_1	10	Edge	None	None	0.356
k127_4451192_2	1125	1556	1	57557_2	00	ATG	GGAG/GAGG	5-10bp	0.322
k127_4451192_3	1519	1668	1	57557_3	01	ATG	None	None	0.287
k127_4451216_1	2	1066	-1	57558_1	11	Edge	None	None	0.578
k127_4451222_1	2	370	-1	57559_1	10	ATG	AGGAG	5-10bp	0.428
k127_4451222_2	377	790	-1	57559_2	00	ATG	AGGAG/GGAGG	11-12bp	0.399
k127_4451222_3	852	1937	-1	57559_3	01	Edge	None	None	0.454
k127_4451333_1	488	1135	1	57560_1	00	ATG	AGGA	5-10bp	0.312
k127_4451448_1	361	1674	1	57561_1	01	ATG	TAAAAA	8bp	0.469
k127_4451484_1	64	1236	-1	57562_1	00	ATG	None	None	0.192
k127_4451484_2	1337	1417	-1	57562_2	01	Edge	None	None	0.086
k127_4451686_1	1	1122	-1	57563_1	10	ATG	AGGA	5-10bp	0.309
k127_4451737_1	1	648	1	57564_1	10	Edge	None	None	0.364
k127_4451737_2	658	2745	1	57564_2	01	ATG	AGGAG	5-10bp	0.298
k127_4451763_1	116	1141	-1	57565_1	00	ATG	None	None	0.327
k127_4451763_2	1337	1735	1	57565_2	00	ATG	GGA/GAG/AGG	5-10bp	0.233
k127_4451794_1	2	1225	1	57566_1	11	Edge	None	None	0.595
k127_4451869_1	3	344	-1	57567_1	10	ATG	GGA/GAG/AGG	11-12bp	0.313
k127_4451869_2	612	1070	1	57567_2	00	GTG	GGxGG	5-10bp	0.316
k127_4451869_3	1078	1566	1	57567_3	01	ATG	GGA/GAG/AGG	5-10bp	0.303
k127_4451961_1	1	879	1	57568_1	10	Edge	None	None	0.696
k127_4451961_2	964	2793	1	57568_2	00	ATG	None	None	0.636
k127_4451961_3	2794	3234	1	57568_3	00	ATG	None	None	0.608
k127_4451961_4	3201	6098	1	57568_4	00	ATG	None	None	0.678
k127_4451961_5	6099	8018	-1	57568_5	00	ATG	None	None	0.593
k127_4451961_6	8099	8881	-1	57568_6	00	ATG	None	None	0.667
k127_4451961_7	8878	9924	-1	57568_7	01	Edge	None	None	0.613
k127_4452075_1	2	118	-1	57569_1	10	ATG	AGGAG	5-10bp	0.590
k127_4452075_2	303	1151	-1	57569_2	01	Edge	None	None	0.544
k127_4452278_1	2	88	-1	57570_1	10	ATG	AGGAG	5-10bp	0.253
k127_4452278_2	255	1361	-1	57570_2	00	ATG	GGAG/GAGG	5-10bp	0.331
k127_4452278_3	1488	2327	-1	57570_3	00	ATG	AGGA	5-10bp	0.298
k127_4452285_1	1	96	1	57571_1	10	Edge	None	None	0.469
k127_4452285_2	440	1036	1	57571_2	01	ATG	TAAAA	15bp	0.439
k127_4452440_1	183	602	-1	57572_1	00	ATG	TAA	12bp	0.381
k127_4452453_1	3	176	1	57573_1	10	Edge	None	None	0.500
k127_4452453_2	186	542	1	57573_2	00	ATG	AGGA	5-10bp	0.597
k127_4452453_3	659	1699	1	57573_3	01	ATG	AGGAGG	5-10bp	0.591
k127_4452519_1	200	1489	1	57574_1	00	ATG	AATAA	15bp	0.253
k127_4452519_2	1641	1787	1	57574_2	01	ATG	AAAA	4bp	0.218
k127_4452628_1	3	443	1	57575_1	10	Edge	None	None	0.340
k127_4452628_2	437	2404	1	57575_2	01	ATG	GGA/GAG/AGG	5-10bp	0.317
k127_4452651_1	1	252	1	57576_1	10	Edge	None	None	0.425
k127_4452651_2	236	550	1	57576_2	00	ATG	GGAGG	5-10bp	0.527
k127_4452651_3	543	1055	1	57576_3	00	ATG	AGGAG	5-10bp	0.407
k127_4452655_1	2	235	-1	57577_1	10	ATG	None	None	0.577
k127_4452655_2	232	558	-1	57577_2	00	ATG	AGGAGG	5-10bp	0.550
k127_4452655_3	580	1359	-1	57577_3	01	Edge	None	None	0.540
k127_4452778_1	3	89	-1	57578_1	10	ATG	None	None	0.345
k127_4452778_2	91	558	-1	57578_2	00	ATG	AGGAG	5-10bp	0.372
k127_4452778_3	530	2077	-1	57578_3	00	ATG	AGGAG	5-10bp	0.325
k127_4452778_4	2207	2575	1	57578_4	01	ATG	GGAG/GAGG	5-10bp	0.352
k127_4452885_1	1	162	-1	57579_1	10	ATG	AAAAAA	13bp	0.500
k127_4452885_2	214	828	-1	57579_2	00	ATG	None	None	0.551
k127_4452885_3	990	1118	1	57579_3	01	ATG	None	None	0.597
k127_4453172_1	1	1374	-1	57580_1	11	Edge	None	None	0.359
k127_4453180_1	2	214	1	57581_1	10	Edge	None	None	0.620
k127_4453180_2	227	1012	1	57581_2	00	ATG	GGA/GAG/AGG	5-10bp	0.626
k127_4453180_3	1019	1630	1	57581_3	00	ATG	AGGA	5-10bp	0.657
k127_4453180_4	1637	1831	1	57581_4	01	TTG	AGGAG	5-10bp	0.559
k127_4453222_1	2	1780	1	57582_1	10	Edge	None	None	0.192
k127_4453222_2	1879	1944	1	57582_2	01	ATG	GGxGG	5-10bp	0.318
k127_4453316_1	3	107	-1	57583_1	10	ATG	AAA	8bp	0.229
k127_4453316_2	208	507	-1	57583_2	00	ATG	AAAAA	12bp	0.383
k127_4453316_3	511	963	-1	57583_3	00	ATG	TAA	11bp	0.448
k127_4453316_4	970	1614	-1	57583_4	00	ATG	TAAA	11bp	0.422
k127_4453316_5	1702	2289	-1	57583_5	00	ATG	TAAAAA	9bp	0.391
k127_4453316_6	2507	2635	-1	57583_6	01	Edge	None	None	0.457
k127_4453354_1	1	117	-1	57584_1	10	ATG	TAAA	11bp	0.675
k127_4453354_2	164	1270	-1	57584_2	00	ATG	TAA	9bp	0.497
k127_4453382_1	2	1123	-1	57585_1	10	ATG	GGAG/GAGG	5-10bp	0.379
k127_4453382_2	1114	1479	-1	57585_2	01	Edge	None	None	0.388
k127_4453420_1	636	902	1	57586_1	00	ATG	TAA	13bp	0.232
k127_4453420_2	889	1095	-1	57586_2	00	ATG	TAA	3bp	0.184
k127_4453462_1	3	1232	1	57587_1	11	Edge	None	None	0.443
k127_4453474_1	2	70	-1	57588_1	10	ATG	GGA/GAG/AGG	5-10bp	0.536
k127_4453474_2	355	1146	1	57588_2	00	ATG	AGGAGG	5-10bp	0.592
k127_4453533_1	3	2114	1	57589_1	10	Edge	None	None	0.311
k127_4453778_1	3	92	1	57590_1	10	Edge	None	None	0.656
k127_4453778_2	104	973	1	57590_2	00	ATG	None	None	0.566
k127_4453778_3	1042	1371	1	57590_3	00	ATG	None	None	0.536
k127_4453778_4	1377	1553	1	57590_4	01	ATG	None	None	0.605
k127_4453836_1	3	182	1	57591_1	10	Edge	None	None	0.583
k127_4453836_2	214	1377	1	57591_2	00	ATG	AAA	12bp	0.441
k127_4453836_3	1396	1545	1	57591_3	01	ATG	None	None	0.487
k127_4453984_1	2	580	-1	57592_1	10	TTG	None	None	0.491
k127_4453984_2	581	1540	1	57592_2	00	TTG	AGGA	5-10bp	0.479
k127_4453984_3	1575	4229	-1	57592_3	00	ATG	GGA/GAG/AGG	5-10bp	0.487
k127_4453984_4	4273	5313	-1	57592_4	00	ATG	GGA/GAG/AGG	5-10bp	0.503
k127_4453984_5	5310	7700	-1	57592_5	01	Edge	None	None	0.507
k127_4454038_1	3	404	1	57593_1	10	Edge	None	None	0.654
k127_4454038_2	407	670	1	57593_2	00	ATG	GGAGG	5-10bp	0.644
k127_4454038_3	667	1245	1	57593_3	00	ATG	AGGAG	5-10bp	0.558
k127_4454038_4	1361	2041	1	57593_4	00	ATG	GGAG/GAGG	5-10bp	0.639
k127_4454038_5	2051	2347	1	57593_5	00	GTG	AGGAG	5-10bp	0.646
k127_4454038_6	2348	2596	1	57593_6	01	ATG	AGGAG	5-10bp	0.639
k127_4454138_1	298	1233	-1	57594_1	00	TTG	GGAG/GAGG	5-10bp	0.601
k127_4454138_2	1259	1360	-1	57594_2	01	Edge	None	None	0.490
k127_4454271_1	1	1644	1	57595_1	11	Edge	None	None	0.186
k127_4454359_1	1	99	1	57596_1	10	Edge	None	None	0.333
k127_4454359_2	332	1645	-1	57596_2	01	Edge	None	None	0.438
k127_4454455_1	1	1119	-1	57597_1	11	Edge	None	None	0.550
k127_4454498_1	151	672	-1	57598_1	00	ATG	GGAG/GAGG	5-10bp	0.456
k127_4454498_2	730	1140	-1	57598_2	01	Edge	None	None	0.401
k127_4454726_1	2	775	1	57599_1	10	Edge	None	None	0.561
k127_4454726_2	836	2092	1	57599_2	00	ATG	None	None	0.574
k127_4454726_3	2155	3594	1	57599_3	00	ATG	None	None	0.563
k127_4454726_4	3813	4730	1	57599_4	00	ATG	None	None	0.508
k127_4454726_5	5167	5262	1	57599_5	01	ATG	None	None	0.281
k127_4454860_1	1	246	1	57600_1	10	Edge	None	None	0.411
k127_4454894_1	1	546	1	57601_1	10	Edge	None	None	0.264
k127_4455013_1	255	890	1	57602_1	00	ATG	AGGAG	5-10bp	0.403
k127_4455013_2	893	1084	1	57602_2	00	ATG	GGAG/GAGG	5-10bp	0.255
k127_4455076_1	1	1371	-1	57603_1	10	ATG	None	None	0.533
k127_4455076_2	1431	2411	-1	57603_2	01	Edge	None	None	0.497
k127_4455122_1	98	1141	1	57604_1	00	ATG	None	None	0.239
k127_4455160_1	1	231	-1	57605_1	10	ATG	AGGAG	5-10bp	0.364
k127_4455160_2	310	675	-1	57605_2	00	ATG	GGAG/GAGG	5-10bp	0.314
k127_4455160_3	677	1243	-1	57605_3	00	ATG	None	None	0.360
k127_4455160_4	1243	1392	-1	57605_4	00	ATG	AGGAG	5-10bp	0.353
k127_4455160_5	1404	2027	-1	57605_5	00	ATG	None	None	0.319
k127_4455166_1	2	1228	-1	57606_1	10	TTG	None	None	0.211
k127_4455166_2	1368	1484	-1	57606_2	01	Edge	None	None	0.197
k127_4455393_1	1	108	1	57607_1	10	Edge	None	None	0.435
k127_4455393_2	232	1491	-1	57607_2	00	ATG	AGGA/GGAG/GAGG	11-12bp	0.375
k127_4455488_1	55	804	1	57608_1	00	ATG	AGGAG	5-10bp	0.524
k127_4455488_2	1024	1158	-1	57608_2	01	Edge	None	None	0.526
k127_4455591_1	2	2863	1	57609_1	10	Edge	None	None	0.504
k127_4455591_2	2887	3606	1	57609_2	00	ATG	TAAA	15bp	0.468
k127_4455591_3	3613	4458	1	57609_3	00	ATG	None	None	0.493
k127_4455591_4	4500	5330	1	57609_4	00	ATG	TAAA	12bp	0.440
k127_4455591_5	5374	6789	1	57609_5	01	ATG	TAAAA	12bp	0.449
k127_4455606_1	2	1129	1	57610_1	11	Edge	None	None	0.179
k127_4455891_1	39	317	-1	57611_1	00	ATG	None	None	0.387
k127_4455891_2	570	1418	-1	57611_2	00	ATG	GGAGG	5-10bp	0.431
k127_4455891_3	1728	2048	1	57611_3	00	ATG	GGAGG	5-10bp	0.433
k127_4455891_4	2041	2796	1	57611_4	00	ATG	GGAGG	5-10bp	0.460
k127_4455891_5	2810	3541	1	57611_5	00	ATG	GGAG/GAGG	5-10bp	0.429
k127_4455891_6	3593	3835	1	57611_6	00	GTG	None	None	0.477
k127_4455891_7	4000	4482	1	57611_7	01	ATG	GGAGG	5-10bp	0.462
k127_4455895_1	3	1967	-1	57612_1	10	ATG	None	None	0.190
k127_4455941_1	2	502	1	57613_1	10	Edge	None	None	0.443
k127_4455941_2	513	1580	1	57613_2	01	ATG	None	None	0.486
k127_4456038_1	1	588	1	57614_1	10	Edge	None	None	0.372
k127_4456038_2	590	1621	1	57614_2	00	ATG	GGA/GAG/AGG	5-10bp	0.391
k127_4456038_3	1618	2097	1	57614_3	00	ATG	None	None	0.319
k127_4456118_1	187	1131	-1	57615_1	00	ATG	AAAAA	12bp	0.405
k127_4456118_2	1560	2003	-1	57615_2	01	Edge	None	None	0.595
k127_4456128_1	2	1777	-1	57616_1	10	ATG	GGAG/GAGG	5-10bp	0.427
k127_4456128_2	1937	2590	1	57616_2	00	ATG	AGGAGG	5-10bp	0.381
k127_4456149_1	1	1890	1	57617_1	11	Edge	None	None	0.359
k127_4456275_1	1	960	1	57618_1	10	Edge	None	None	0.573
k127_4456275_2	1636	1929	-1	57618_2	01	Edge	None	None	0.361
k127_4456294_1	1	1347	1	57619_1	10	Edge	None	None	0.243
k127_4456482_1	152	1144	1	57620_1	01	ATG	AGGA	5-10bp	0.644
k127_4456512_1	46	195	1	57621_1	00	GTG	None	None	0.267
k127_4456512_2	823	1044	1	57621_2	00	TTG	TAA	7bp	0.320
k127_4456512_3	1498	1641	1	57621_3	00	ATG	TAA	4bp	0.312
k127_4456512_4	1645	1800	1	57621_4	00	ATG	None	None	0.231
k127_4456643_1	125	922	1	57622_1	00	TTG	GGAG/GAGG	5-10bp	0.267
k127_4456643_2	1032	2507	1	57622_2	00	ATG	GGAG/GAGG	5-10bp	0.288
k127_4456643_3	2507	2890	1	57622_3	00	ATG	AGGAG(G)/GGAGG	13-15bp	0.224
k127_4456643_4	2992	4185	1	57622_4	00	ATG	GGA/GAG/AGG	5-10bp	0.242
k127_4456643_5	4268	5473	1	57622_5	00	ATG	AGGA	5-10bp	0.226
k127_4456643_6	5507	5623	1	57622_6	00	ATG	None	None	0.179
k127_4456643_7	5789	6007	1	57622_7	01	ATG	GGA/GAG/AGG	5-10bp	0.283
k127_4456672_1	120	371	1	57623_1	00	TTG	TAA	12bp	0.187
k127_4456672_2	454	870	1	57623_2	00	ATG	TAA	13bp	0.163
k127_4456672_3	946	1248	1	57623_3	01	TTG	TAA	11bp	0.175
k127_4456757_1	2	1783	-1	57624_1	11	Edge	None	None	0.466
k127_4456814_1	3	122	1	57625_1	10	Edge	None	None	0.325
k127_4456814_2	139	393	1	57625_2	00	TTG	AGGAG	5-10bp	0.396
k127_4456814_3	386	697	1	57625_3	00	ATG	AGGAG	5-10bp	0.397
k127_4456814_4	755	994	1	57625_4	00	ATG	GGAG/GAGG	5-10bp	0.358
k127_4456814_5	1064	1618	1	57625_5	01	ATG	AGGAG	5-10bp	0.369
k127_4456816_1	2	904	1	57626_1	10	Edge	None	None	0.380
k127_4456816_2	925	1494	1	57626_2	00	ATG	AGGAG	5-10bp	0.414
k127_4456816_3	1521	1700	1	57626_3	00	ATG	AGGAGG	5-10bp	0.406
k127_4456816_4	1710	2921	1	57626_4	00	ATG	AGGAG	5-10bp	0.354
k127_4456816_5	2922	3263	1	57626_5	00	ATG	GGA/GAG/AGG	5-10bp	0.354
k127_4456816_6	3342	3449	1	57626_6	01	ATG	GGAG/GAGG	5-10bp	0.343
k127_4456932_1	2	382	1	57627_1	10	Edge	None	None	0.310
k127_4456932_2	396	1280	1	57627_2	01	ATG	AGGAG	5-10bp	0.341
k127_4456977_1	159	908	1	57628_1	00	ATG	GGA/GAG/AGG	5-10bp	0.525
k127_4456977_2	901	1590	1	57628_2	01	GTG	GGAGG	5-10bp	0.494
k127_4457041_1	2	484	-1	57629_1	10	ATG	ATA	10bp	0.435
k127_4457041_2	542	1210	1	57629_2	00	ATG	ATA	9bp	0.441
k127_4457265_1	97	1479	-1	57630_1	01	Edge	None	None	0.584
k127_4457333_1	46	525	-1	57631_1	00	ATG	GGAG/GAGG	5-10bp	0.537
k127_4457333_2	509	1150	-1	57631_2	01	Edge	None	None	0.520
k127_4457492_1	286	621	1	57632_1	00	ATG	AGGAGG	5-10bp	0.646
k127_4457492_2	694	987	1	57632_2	00	ATG	AGGAGG	5-10bp	0.517
k127_4457515_1	1	426	-1	57633_1	10	ATG	None	None	0.420
k127_4457515_2	520	1782	-1	57633_2	00	ATG	GGAG/GAGG	5-10bp	0.419
k127_4457515_3	2041	2409	1	57633_3	01	TTG	None	None	0.420
k127_4457588_1	3	1202	1	57634_1	10	Edge	None	None	0.507
k127_4457640_1	3	89	1	57635_1	10	Edge	None	None	0.575
k127_4457640_2	101	1459	1	57635_2	01	ATG	None	None	0.650
k127_4457662_1	128	1078	-1	57636_1	00	ATG	AGGA	5-10bp	0.376
k127_4457701_1	3	440	-1	57637_1	10	ATG	AGGAGG	5-10bp	0.614
k127_4457701_2	443	610	-1	57637_2	00	GTG	None	None	0.565
k127_4457701_3	680	2158	-1	57637_3	00	ATG	GGAGG	5-10bp	0.594
k127_4457701_4	2452	3123	1	57637_4	01	ATG	AGGAG	5-10bp	0.573
k127_4457770_1	1	1017	-1	57638_1	11	Edge	None	None	0.539
k127_4457772_1	270	542	-1	57639_1	00	ATG	AAA	13bp	0.418
k127_4457772_2	544	795	-1	57639_2	00	ATG	TAAAAA	9bp	0.409
k127_4457772_3	987	2243	-1	57639_3	00	ATG	AAAAA	12bp	0.476
k127_4457844_1	1	822	1	57640_1	10	Edge	None	None	0.243
k127_4457844_2	873	2633	1	57640_2	00	ATG	AGxAGG/AGGxGG	5-10bp	0.259
k127_4457961_1	3	242	-1	57641_1	10	ATG	GGAGG	5-10bp	0.467
k127_4457961_2	469	891	-1	57641_2	00	ATG	None	None	0.504
k127_4457961_3	1001	1087	-1	57641_3	01	Edge	None	None	0.460
k127_4458050_1	3	1304	1	57642_1	11	Edge	None	None	0.629
k127_4458166_1	1	1680	1	57643_1	10	Edge	None	None	0.204
k127_4458166_2	1683	2027	1	57643_2	01	ATG	GGA/GAG/AGG	5-10bp	0.174
k127_4458176_1	2	367	-1	57644_1	10	ATG	GGA/GAG/AGG	5-10bp	0.385
k127_4458176_2	371	796	-1	57644_2	00	ATG	AGGA	5-10bp	0.385
k127_4458176_3	851	1312	-1	57644_3	00	ATG	AGGAGG	5-10bp	0.442
k127_4458176_4	1332	2333	-1	57644_4	00	ATG	AGGA	5-10bp	0.424
k127_4458176_5	2374	3135	-1	57644_5	00	ATG	AGGAG	5-10bp	0.423
k127_4458176_6	3200	3463	-1	57644_6	00	ATG	AGGAG	5-10bp	0.356
k127_4458176_7	3453	5288	-1	57644_7	00	ATG	GGAGG	5-10bp	0.402
k127_4458176_8	5288	6928	-1	57644_8	00	GTG	GGA/GAG/AGG	5-10bp	0.412
k127_4458176_9	6876	7406	-1	57644_9	00	ATG	None	None	0.394
k127_4458176_10	8228	8716	1	57644_10	00	ATG	GGA/GAG/AGG	5-10bp	0.245
k127_4458176_11	8716	8937	1	57644_11	00	ATG	AGxAGG/AGGxGG	5-10bp	0.266
k127_4458176_12	9101	9328	1	57644_12	00	ATG	AGGA/GGAG/GAGG	11-12bp	0.382
k127_4458176_13	9819	9998	1	57644_13	00	ATG	GGAG/GAGG	5-10bp	0.406
k127_4458176_14	9977	10141	1	57644_14	00	ATG	AGGAG	5-10bp	0.400
k127_4458176_15	10134	10571	1	57644_15	00	ATG	AGGAG	5-10bp	0.416
k127_4458176_16	10568	10789	1	57644_16	00	ATG	AGGAG	5-10bp	0.347
k127_4458176_17	10802	11194	1	57644_17	00	ATG	AGGAG	5-10bp	0.389
k127_4458176_18	11208	11396	1	57644_18	00	ATG	AGGAG	5-10bp	0.349
k127_4458176_19	11398	11595	1	57644_19	01	ATG	GGAG/GAGG	5-10bp	0.328
k127_4458277_1	89	1099	1	57645_1	00	ATG	None	None	0.509
k127_4458277_2	1125	2378	1	57645_2	01	ATG	None	None	0.514
k127_4458319_1	161	1072	1	57646_1	00	ATG	None	None	0.493
k127_4458524_1	3	479	1	57647_1	10	Edge	None	None	0.302
k127_4458524_2	722	1258	1	57647_2	01	ATG	GGA/GAG/AGG	5-10bp	0.345
k127_4458534_1	3	1148	1	57648_1	11	Edge	None	None	0.503
k127_4458739_1	116	2155	1	57649_1	00	ATG	TAA	12bp	0.348
k127_4458739_2	2243	2572	1	57649_2	00	ATG	TAA	12bp	0.245
k127_4458739_3	2562	3008	1	57649_3	00	TTG	TAA	9bp	0.217
k127_4458739_4	3205	3378	1	57649_4	00	ATG	TAA	11bp	0.253
k127_4458739_5	3403	3540	1	57649_5	00	ATG	AAAAA	11bp	0.225
k127_4458839_1	179	1132	1	57650_1	00	ATG	GGA/GAG/AGG	5-10bp	0.384
k127_4458839_2	1193	1288	1	57650_2	01	ATG	GGAG/GAGG	5-10bp	0.396
k127_4458840_1	1	408	-1	57651_1	10	ATG	None	None	0.583
k127_4458840_2	422	2119	-1	57651_2	01	Edge	None	None	0.586
k127_4458892_1	602	1063	-1	57652_1	01	Edge	None	None	0.617
k127_4459057_1	1	1104	1	57653_1	10	Edge	None	None	0.457
k127_4459057_2	1120	1314	1	57653_2	01	GTG	None	None	0.477
k127_4459127_1	3	734	1	57654_1	10	Edge	None	None	0.598
k127_4459127_2	831	1757	1	57654_2	00	ATG	None	None	0.480
k127_4459165_1	2	1462	-1	57655_1	10	ATG	GGAG/GAGG	5-10bp	0.459
k127_4459290_1	3	527	1	57656_1	10	Edge	None	None	0.427
k127_4459290_2	540	1436	1	57656_2	01	ATG	AGGAGG	5-10bp	0.449
k127_4459296_1	179	520	-1	57657_1	00	ATG	TATAA	12bp	0.287
k127_4459296_2	568	1176	-1	57657_2	01	Edge	None	None	0.327
k127_4459310_1	69	353	1	57658_1	00	ATG	None	None	0.196
k127_4459310_2	362	2368	1	57658_2	00	TTG	None	None	0.195
k127_4459313_1	1	792	-1	57659_1	10	ATG	None	None	0.532
k127_4459313_2	789	1517	-1	57659_2	01	Edge	None	None	0.550
k127_4459377_1	2	202	-1	57660_1	10	ATG	AGGAG	5-10bp	0.398
k127_4459377_2	234	638	-1	57660_2	00	ATG	None	None	0.370
k127_4459377_3	628	825	-1	57660_3	00	ATG	AGGAG	5-10bp	0.389
k127_4459377_4	853	1008	-1	57660_4	01	Edge	None	None	0.346
k127_4459604_1	47	991	-1	57661_1	00	ATG	AGGA/GGAG/GAGG	11-12bp	0.322
k127_4459604_2	1006	1773	-1	57661_2	00	ATG	GGA/GAG/AGG	5-10bp	0.333
k127_4459604_3	1784	2647	-1	57661_3	01	Edge	None	None	0.341
k127_4459672_1	3	80	-1	57662_1	10	ATG	TAAAAA	9bp	0.423
k127_4459672_2	119	1534	-1	57662_2	01	Edge	None	None	0.499
k127_4459969_1	2	691	1	57663_1	10	Edge	None	None	0.432
k127_4459969_2	731	1627	-1	57663_2	00	ATG	TAA	9bp	0.362
k127_4459969_3	1795	2217	1	57663_3	01	ATG	TAAAA	3bp	0.400
k127_4460012_1	3	968	-1	57664_1	10	ATG	TAA	13bp	0.489
k127_4460012_2	1025	3073	-1	57664_2	00	ATG	TAA	4bp	0.491
k127_4460012_3	3251	3748	-1	57664_3	00	ATG	AACAA	3bp	0.488
k127_4460012_4	4139	5014	1	57664_4	00	ATG	AACAA	12bp	0.419
k127_4460368_1	3	329	1	57665_1	10	Edge	None	None	0.606
k127_4460368_2	411	1013	1	57665_2	00	ATG	AGGA	5-10bp	0.476
k127_4460368_3	1182	1685	1	57665_3	01	ATG	None	None	0.583
k127_4460457_1	1	1977	-1	57666_1	10	ATG	TAA	3bp	0.234
k127_4460552_1	3	422	-1	57667_1	10	ATG	AGGAG	5-10bp	0.340
k127_4460552_2	428	1135	-1	57667_2	00	ATG	GGAG/GAGG	5-10bp	0.398
k127_4460552_3	1137	2207	-1	57667_3	00	ATG	GGAG/GAGG	5-10bp	0.382
k127_4460552_4	2495	2875	1	57667_4	00	ATG	AGGAGG	5-10bp	0.441
k127_4460552_5	2894	3070	1	57667_5	00	ATG	AGGAG	5-10bp	0.401
k127_4460552_6	3408	4118	1	57667_6	00	ATG	AGGAG/GGAGG	11-12bp	0.387
k127_4460552_7	4150	5085	-1	57667_7	00	ATG	GGAG/GAGG	5-10bp	0.382
k127_4460552_8	5109	5342	-1	57667_8	00	ATG	AGGAGG	5-10bp	0.376
k127_4460552_9	5339	6247	-1	57667_9	00	ATG	AGGA	5-10bp	0.397
k127_4460552_10	6244	7203	-1	57667_10	01	Edge	None	None	0.380
k127_4460632_1	1	75	1	57668_1	10	Edge	None	None	0.253
k127_4460632_2	76	531	-1	57668_2	00	GTG	None	None	0.154
k127_4460632_3	592	1746	1	57668_3	00	ATG	GGAGG	5-10bp	0.240
k127_4460632_4	1804	2064	1	57668_4	00	ATG	GGAG/GAGG	5-10bp	0.257
k127_4460632_5	2052	2492	1	57668_5	00	ATG	GGA/GAG/AGG	5-10bp	0.234
k127_4460632_6	2468	2752	1	57668_6	00	ATG	AGGAG	5-10bp	0.274
k127_4460632_7	2780	3577	1	57668_7	01	ATG	GGAGG	3-4bp	0.229
k127_4460719_1	166	2118	-1	57669_1	01	Edge	None	None	0.227
k127_4460771_1	3	188	-1	57670_1	10	GTG	GGxGG	5-10bp	0.441
k127_4460771_2	252	875	-1	57670_2	00	ATG	AGGAGG	11-12bp	0.500
k127_4460771_3	1011	1388	-1	57670_3	00	ATG	AGGAGG	5-10bp	0.492
k127_4460771_4	1403	1861	-1	57670_4	01	Edge	None	None	0.451
k127_4460952_1	14	277	-1	57671_1	00	ATG	AGGAG	5-10bp	0.383
k127_4460952_2	320	1180	-1	57671_2	00	ATG	AGxAGG/AGGxGG	5-10bp	0.280
k127_4460952_3	1348	1443	1	57671_3	01	ATG	AGGA	5-10bp	0.469
k127_4461167_1	1	312	1	57672_1	10	Edge	None	None	0.615
k127_4461167_2	325	1047	1	57672_2	00	ATG	AGGAGG	5-10bp	0.654
k127_4461167_3	1050	1952	1	57672_3	00	ATG	None	None	0.683
k127_4461167_4	1987	4308	1	57672_4	00	ATG	None	None	0.690
k127_4461199_1	2	229	1	57673_1	10	Edge	None	None	0.263
k127_4461199_2	222	1085	1	57673_2	01	ATG	AGxAGG/AGGxGG	5-10bp	0.314
k127_4461206_1	268	1164	-1	57674_1	00	ATG	3Base/5BMM	13-15bp	0.486
k127_4461206_2	1166	2308	-1	57674_2	00	ATG	AGGAGG	5-10bp	0.517
k127_4461206_3	2401	2817	-1	57674_3	00	ATG	AGGAG	5-10bp	0.494
k127_4461206_4	2887	3765	-1	57674_4	00	ATG	AGGAG	5-10bp	0.499
k127_4461235_1	1	123	1	57675_1	10	Edge	None	None	0.285
k127_4461235_2	127	603	1	57675_2	00	ATG	None	None	0.136
k127_4461235_3	665	967	1	57675_3	00	ATG	AGGAG	5-10bp	0.290
k127_4461354_1	2	718	-1	57676_1	10	ATG	None	None	0.266
k127_4461354_2	724	969	-1	57676_2	00	ATG	GGAG/GAGG	5-10bp	0.276
k127_4461354_3	984	1520	-1	57676_3	01	Edge	None	None	0.259
k127_4461395_1	1	363	1	57677_1	10	Edge	None	None	0.579
k127_4461395_2	368	634	1	57677_2	00	ATG	GGAGG	5-10bp	0.577
k127_4461395_3	686	991	1	57677_3	00	ATG	None	None	0.559
k127_4461395_4	1001	1921	1	57677_4	00	ATG	None	None	0.558
k127_4461395_5	1939	2355	-1	57677_5	01	Edge	None	None	0.573
k127_4461537_1	220	1464	1	57678_1	00	ATG	AGGAGG	5-10bp	0.410
k127_4461537_2	1461	2426	1	57678_2	00	ATG	AGxAGG/AGGxGG	5-10bp	0.413
k127_4461537_3	2413	3438	1	57678_3	00	ATG	GGAGG	5-10bp	0.418
k127_4461537_4	3524	3883	1	57678_4	01	TTG	None	None	0.497
k127_4461562_1	3	440	-1	57679_1	10	ATG	GGAGG	5-10bp	0.461
k127_4461562_2	437	1207	-1	57679_2	01	Edge	None	None	0.480
k127_4461647_1	126	1001	-1	57680_1	01	Edge	None	None	0.527
k127_4461695_1	1	1611	1	57681_1	10	Edge	None	None	0.537
k127_4461695_2	2062	2274	1	57681_2	01	GTG	None	None	0.568
k127_4461701_1	2	349	-1	57682_1	10	ATG	None	None	0.425
k127_4461701_2	405	1211	-1	57682_2	01	Edge	None	None	0.472
k127_4461785_1	3	1460	1	57683_1	11	Edge	None	None	0.394
k127_4461800_1	1	2016	-1	57684_1	11	Edge	None	None	0.197
k127_4461813_1	244	375	1	57685_1	00	ATG	AGxAGG/AGGxGG	5-10bp	0.515
k127_4461813_2	424	1617	-1	57685_2	00	ATG	AGxAGG/AGGxGG	3-4bp	0.589
k127_4461813_3	2048	2740	-1	57685_3	00	ATG	AGGAG	5-10bp	0.540
k127_4461813_4	2737	4047	-1	57685_4	00	ATG	AGGA	5-10bp	0.580
k127_4461813_5	4222	5931	-1	57685_5	00	ATG	None	None	0.542
k127_4461813_6	5946	6467	-1	57685_6	00	ATG	AGGAG	5-10bp	0.580
k127_4461813_7	6901	7188	-1	57685_7	00	ATG	GGA/GAG/AGG	5-10bp	0.566
k127_4461853_1	319	477	-1	57686_1	00	ATG	TAA	7bp	0.258
k127_4461920_1	1	579	-1	57687_1	10	ATG	AGGAG	5-10bp	0.411
k127_4461920_2	1011	1277	1	57687_2	01	ATG	GGAGG	5-10bp	0.382
k127_4462101_1	1	852	1	57688_1	10	Edge	None	None	0.538
k127_4462101_2	894	1004	1	57688_2	01	ATG	None	None	0.559
k127_4462202_1	1	2415	1	57689_1	10	Edge	None	None	0.477
k127_4462202_2	2415	3302	1	57689_2	00	ATG	GGA/GAG/AGG	5-10bp	0.444
k127_4462202_3	3311	3970	1	57689_3	01	ATG	None	None	0.408
k127_4462218_1	3	521	1	57690_1	10	Edge	None	None	0.225
k127_4462218_2	579	1514	1	57690_2	00	ATG	TAA	10bp	0.248
k127_4462218_3	1537	2073	-1	57690_3	00	ATG	TAA	12bp	0.274
k127_4462335_1	3	2687	-1	57691_1	11	Edge	None	None	0.419
k127_4462343_1	262	1206	-1	57692_1	01	Edge	None	None	0.216
k127_4462346_1	2	208	1	57693_1	10	Edge	None	None	0.396
k127_4462346_2	189	776	1	57693_2	00	ATG	GGAG/GAGG	5-10bp	0.393
k127_4462346_3	898	1710	1	57693_3	01	ATG	GGAG/GAGG	5-10bp	0.416
k127_4462396_1	3	365	1	57694_1	10	Edge	None	None	0.435
k127_4462396_2	385	879	1	57694_2	00	ATG	AGGA/GGAG/GAGG	11-12bp	0.453
k127_4462396_3	902	1447	1	57694_3	01	TTG	GGAGG	5-10bp	0.513
k127_4462537_1	1	723	1	57695_1	10	Edge	None	None	0.335
k127_4462537_2	772	1287	1	57695_2	01	ATG	TAA	11bp	0.388
k127_4462625_1	2	1264	1	57696_1	10	Edge	None	None	0.212
k127_4462687_1	3	1292	1	57697_1	10	Edge	None	None	0.440
k127_4462769_1	2	607	-1	57698_1	10	ATG	GGAGG	5-10bp	0.589
k127_4462769_2	633	1715	-1	57698_2	00	ATG	AGxAGG/AGGxGG	3-4bp	0.584
k127_4462769_3	1745	2209	-1	57698_3	01	Edge	None	None	0.555
k127_4462776_1	3	350	1	57699_1	10	Edge	None	None	0.514
k127_4462776_2	213	1478	-1	57699_2	01	Edge	None	None	0.498
k127_4462828_1	1	315	-1	57700_1	10	ATG	GGAG/GAGG	5-10bp	0.457
k127_4462828_2	430	753	-1	57700_2	00	ATG	AGGAGG	5-10bp	0.522
k127_4462828_3	746	1273	-1	57700_3	01	Edge	None	None	0.517
k127_4463083_1	3	1517	1	57701_1	11	Edge	None	None	0.168
k127_4463286_1	1	792	1	57702_1	10	Edge	None	None	0.414
k127_4463286_2	887	1276	-1	57702_2	00	ATG	TAAA	12bp	0.428
k127_4463286_3	1331	2065	-1	57702_3	00	ATG	TAAA	5bp	0.497
k127_4463286_4	2502	2741	1	57702_4	00	ATG	AATAA	4bp	0.483
k127_4463286_5	2786	3115	1	57702_5	01	ATG	AAGAA	13bp	0.479
k127_4463452_1	138	1577	-1	57703_1	01	Edge	None	None	0.167
k127_4463520_1	1	486	1	57704_1	10	Edge	None	None	0.580
k127_4463520_2	568	1473	1	57704_2	01	ATG	None	None	0.529
k127_4463559_1	35	223	1	57705_1	00	ATG	None	None	0.307
k127_4463559_2	281	1579	-1	57705_2	00	ATG	AGGAG	5-10bp	0.236
k127_4463559_3	1576	2445	-1	57705_3	00	ATG	None	None	0.251
k127_4463559_4	2589	2735	-1	57705_4	01	Edge	None	None	0.238
k127_4463726_1	1	495	1	57706_1	10	Edge	None	None	0.531
k127_4463726_2	545	706	1	57706_2	00	ATG	AGGAG	5-10bp	0.383
k127_4463726_3	703	1248	1	57706_3	01	ATG	GGAG/GAGG	5-10bp	0.487
k127_4463790_1	2	613	-1	57707_1	10	ATG	AATAA	7bp	0.319
k127_4463790_2	686	1282	-1	57707_2	01	Edge	None	None	0.462
k127_4463876_1	2	178	1	57708_1	10	Edge	None	None	0.446
k127_4463876_2	238	1593	1	57708_2	00	ATG	None	None	0.507
k127_4463876_3	1659	2126	1	57708_3	01	ATG	None	None	0.494
k127_4463902_1	3	191	1	57709_1	10	Edge	None	None	0.608
k127_4463902_2	228	1055	-1	57709_2	01	Edge	None	None	0.669
k127_4464224_1	2	1105	1	57710_1	11	Edge	None	None	0.574
k127_4464311_1	1	120	-1	57711_1	10	ATG	GGAG/GAGG	5-10bp	0.517
k127_4464311_2	117	458	-1	57711_2	00	ATG	GGAG/GAGG	5-10bp	0.541
k127_4464311_3	470	805	-1	57711_3	00	ATG	AGGAGG	5-10bp	0.497
k127_4464311_4	1067	2185	-1	57711_4	00	ATG	GGAG/GAGG	5-10bp	0.556
k127_4464318_1	2	181	-1	57712_1	10	ATG	GGAG/GAGG	5-10bp	0.417
k127_4464318_2	313	828	-1	57712_2	00	ATG	AGGAG	5-10bp	0.320
k127_4464318_3	992	1510	1	57712_3	00	ATG	None	None	0.328
k127_4464375_1	512	1546	-1	57713_1	00	ATG	GGAGG	5-10bp	0.561
k127_4464375_2	1589	2047	-1	57713_2	01	Edge	None	None	0.540
k127_4464594_1	2	1519	-1	57714_1	11	Edge	None	None	0.536
k127_4464617_1	2	94	1	57715_1	10	Edge	None	None	0.591
k127_4464617_2	409	2856	-1	57715_2	01	Edge	None	None	0.666
k127_4464667_1	1	1527	1	57716_1	11	Edge	None	None	0.176
k127_4464798_1	1	453	1	57717_1	10	Edge	None	None	0.320
k127_4464798_2	477	959	1	57717_2	00	ATG	None	None	0.348
k127_4464798_3	947	1207	1	57717_3	00	ATG	AGGA	5-10bp	0.314
k127_4464798_4	1229	1477	1	57717_4	01	ATG	None	None	0.369
k127_4464883_1	3	350	1	57718_1	10	Edge	None	None	0.385
k127_4464883_2	352	1791	1	57718_2	00	ATG	AGGAG	5-10bp	0.423
k127_4464883_3	1870	2355	1	57718_3	00	ATG	AGGAG	5-10bp	0.414
k127_4464883_4	2356	2862	-1	57718_4	00	ATG	AGGAG	5-10bp	0.452
k127_4464883_5	2979	3299	1	57718_5	01	ATG	AGGAG	5-10bp	0.436
k127_4464900_1	70	594	-1	57719_1	00	ATG	None	None	0.533
k127_4464900_2	594	1424	-1	57719_2	01	Edge	None	None	0.448
k127_4464948_1	3	1085	1	57720_1	11	Edge	None	None	0.489
k127_4465100_1	3	1178	1	57721_1	10	Edge	None	None	0.209
k127_4465100_2	1191	2336	1	57721_2	00	ATG	GGAG/GAGG	5-10bp	0.199
k127_4465100_3	2402	3412	1	57721_3	00	ATG	AGGAG	5-10bp	0.291
k127_4465100_4	3421	3750	1	57721_4	01	ATG	AGGAG	5-10bp	0.300
k127_4465275_1	110	1255	-1	57722_1	00	ATG	GGAG/GAGG	5-10bp	0.400
k127_4465275_2	1255	1593	-1	57722_2	00	ATG	AGGA	5-10bp	0.286
k127_4465275_3	1597	1797	-1	57722_3	00	ATG	GGAG/GAGG	5-10bp	0.363
k127_4465275_4	1798	2031	-1	57722_4	00	ATG	GGA/GAG/AGG	5-10bp	0.278
k127_4465275_5	2024	2212	-1	57722_5	00	ATG	AGGAG	5-10bp	0.392
k127_4465275_6	2193	2381	-1	57722_6	00	ATG	AGGAG	5-10bp	0.291
k127_4465275_7	2368	2472	-1	57722_7	01	Edge	None	None	0.324
k127_4465284_1	2	1384	-1	57723_1	11	Edge	None	None	0.282
k127_4465412_1	3	149	-1	57724_1	10	ATG	None	None	0.537
k127_4465412_2	153	803	-1	57724_2	00	ATG	None	None	0.625
k127_4465412_3	964	2439	1	57724_3	00	ATG	None	None	0.598
k127_4465412_4	2443	3759	1	57724_4	00	ATG	None	None	0.593
k127_4465412_5	3749	5170	1	57724_5	00	ATG	None	None	0.573
k127_4465412_6	5338	5505	-1	57724_6	01	Edge	None	None	0.631
k127_4465703_1	2	139	1	57725_1	10	Edge	None	None	0.514
k127_4465779_1	2	1363	1	57726_1	11	Edge	None	None	0.611
k127_4465860_1	1	306	-1	57727_1	10	ATG	GGAGG	5-10bp	0.448
k127_4465860_2	348	1493	-1	57727_2	01	Edge	None	None	0.439
k127_4465991_1	419	538	-1	57728_1	00	ATG	TAA	15bp	0.167
k127_4465991_2	1546	1650	-1	57728_2	01	Edge	None	None	0.162
k127_4466015_1	2	1729	-1	57729_1	10	ATG	GGAG/GAGG	5-10bp	0.361
k127_4466015_2	1773	2900	-1	57729_2	01	Edge	None	None	0.372
k127_4466109_1	1	1695	-1	57730_1	10	GTG	AGGA	5-10bp	0.526
k127_4466109_2	1886	2125	-1	57730_2	01	Edge	None	None	0.433
k127_4466205_1	1	504	1	57731_1	10	Edge	None	None	0.468
k127_4466205_2	549	890	1	57731_2	00	ATG	TAA	11bp	0.436
k127_4466205_3	905	1456	1	57731_3	01	ATG	TAA	14bp	0.417
k127_4466211_1	1	663	1	57732_1	10	Edge	None	None	0.609
k127_4466211_2	660	1325	1	57732_2	01	ATG	AGGAGG	5-10bp	0.592
k127_4466220_1	3	1148	-1	57733_1	10	ATG	None	None	0.288
k127_4466220_2	1198	1371	-1	57733_2	01	Edge	None	None	0.322
k127_4466225_1	3	404	1	57734_1	10	Edge	None	None	0.587
k127_4466225_2	450	1352	-1	57734_2	00	ATG	AGxAGG/AGGxGG	11-12bp	0.535
k127_4466225_3	1614	2027	-1	57734_3	00	ATG	AGxAGG/AGGxGG	5-10bp	0.568
k127_4466225_4	2024	2689	-1	57734_4	00	ATG	None	None	0.479
k127_4466225_5	2689	3276	-1	57734_5	01	Edge	None	None	0.507
k127_4466270_1	1	429	1	57735_1	10	Edge	None	None	0.622
k127_4466270_2	442	1116	1	57735_2	01	ATG	None	None	0.644
k127_4466271_1	3	2504	1	57736_1	10	Edge	None	None	0.405
k127_4466271_2	2525	3274	1	57736_2	01	ATG	TAA	5bp	0.337
k127_4466303_1	156	611	1	57737_1	00	ATG	AAAAA	12bp	0.309
k127_4466303_2	676	927	1	57737_2	00	ATG	TAA	12bp	0.294
k127_4466397_1	1	102	1	57738_1	10	Edge	None	None	0.549
k127_4466397_2	167	748	-1	57738_2	00	ATG	None	None	0.399
k127_4466397_3	745	927	-1	57738_3	00	ATG	GGAGG	5-10bp	0.404
k127_4466397_4	1131	1553	-1	57738_4	01	Edge	None	None	0.426
k127_4466499_1	2	1087	-1	57739_1	11	Edge	None	None	0.391
k127_4466539_1	3	218	1	57740_1	10	Edge	None	None	0.537
k127_4466539_2	331	744	1	57740_2	00	ATG	None	None	0.391
k127_4466539_3	855	1313	1	57740_3	01	ATG	None	None	0.510
k127_4466634_1	1	420	-1	57741_1	10	ATG	AGGA	5-10bp	0.360
k127_4466634_2	449	931	-1	57741_2	00	ATG	AGGAG	3-4bp	0.342
k127_4466654_1	2	535	1	57742_1	10	Edge	None	None	0.506
k127_4466654_2	963	1523	1	57742_2	00	ATG	GGAGG	5-10bp	0.519
k127_4466654_3	1590	1925	1	57742_3	01	ATG	AGGAG	5-10bp	0.435
k127_4466671_1	2	313	-1	57743_1	10	ATG	None	None	0.160
k127_4466671_2	467	1792	1	57743_2	00	ATG	None	None	0.225
k127_4466671_3	1917	2291	1	57743_3	00	ATG	None	None	0.128
k127_4466689_1	2	244	1	57744_1	10	Edge	None	None	0.412
k127_4466689_2	237	1073	1	57744_2	00	ATG	None	None	0.440
k127_4466689_3	1073	1297	1	57744_3	00	ATG	GGA/GAG/AGG	5-10bp	0.413
k127_4466737_1	1	1029	-1	57745_1	11	Edge	None	None	0.493
k127_4466782_1	3	1280	-1	57746_1	10	ATG	None	None	0.589
k127_4466782_2	1282	1851	-1	57746_2	00	ATG	None	None	0.549
k127_4466782_3	1848	2711	-1	57746_3	00	ATG	None	None	0.552
k127_4466782_4	2764	4347	-1	57746_4	01	Edge	None	None	0.508
k127_4466816_1	1	2436	1	57747_1	10	Edge	None	None	0.404
k127_4466816_2	2479	3795	1	57747_2	01	ATG	None	None	0.394
k127_4466893_1	59	472	-1	57748_1	00	ATG	AGGA	5-10bp	0.481
k127_4466893_2	610	936	-1	57748_2	00	ATG	AGGAG	5-10bp	0.456
k127_4466893_3	980	1789	1	57748_3	01	ATG	None	None	0.448
k127_4466935_1	1	420	-1	57749_1	10	ATG	TAA	8bp	0.248
k127_4466935_2	398	1051	-1	57749_2	01	Edge	None	None	0.330
k127_4466942_1	1	486	1	57750_1	10	Edge	None	None	0.562
k127_4466942_2	644	1114	1	57750_2	01	ATG	TAA	14bp	0.484
k127_4467059_1	2	919	1	57751_1	10	Edge	None	None	0.275
k127_4467059_2	1084	1167	1	57751_2	01	ATG	AGGA	5-10bp	0.274
k127_4467130_1	122	283	-1	57752_1	00	GTG	GGAG/GAGG	5-10bp	0.444
k127_4467130_2	433	1032	-1	57752_2	00	ATG	None	None	0.358
k127_4467130_3	1036	1377	-1	57752_3	00	ATG	AGGAG	5-10bp	0.368
k127_4467135_1	476	712	1	57753_1	00	ATG	TAAAAA	8bp	0.489
k127_4467135_2	709	987	1	57753_2	00	ATG	None	None	0.484
k127_4467135_3	1278	1604	1	57753_3	00	ATG	TAA	12bp	0.300
k127_4467167_1	95	1480	1	57754_1	00	ATG	None	None	0.271
k127_4467504_1	693	2810	-1	57755_1	00	TTG	None	None	0.319
k127_4467504_2	2930	3934	-1	57755_2	00	ATG	AGGAG	5-10bp	0.351
k127_4467504_3	4232	4594	1	57755_3	01	ATG	AGGAG/GGAGG	11-12bp	0.339
k127_4467670_1	135	1163	-1	57756_1	00	TTG	TAA	11bp	0.180
k127_4467670_2	1314	1511	-1	57756_2	00	ATG	TAA	11bp	0.202
k127_4467670_3	1561	1626	1	57756_3	01	ATG	TAAA	8bp	0.470
k127_4467704_1	1	408	-1	57757_1	10	ATG	AAAAA	10bp	0.510
k127_4467704_2	445	588	1	57757_2	00	ATG	AATAA	4bp	0.347
k127_4467704_3	1038	1514	1	57757_3	00	ATG	TAA	11bp	0.470
k127_4467704_4	1523	1720	1	57757_4	01	ATG	TAAAAA	12bp	0.525
k127_4467856_1	31	648	-1	57758_1	00	ATG	AGGA	5-10bp	0.443
k127_4467856_2	855	2150	-1	57758_2	01	Edge	None	None	0.299
k127_4467937_1	3	1973	-1	57759_1	11	Edge	None	None	0.420
k127_4468054_1	131	1144	-1	57760_1	01	Edge	None	None	0.243
k127_4468079_1	2	1153	-1	57761_1	11	Edge	None	None	0.582
k127_4468096_1	2	517	1	57762_1	10	Edge	None	None	0.444
k127_4468096_2	590	1057	-1	57762_2	01	Edge	None	None	0.429
k127_4468303_1	398	1039	1	57763_1	01	ATG	AGGAGG	11-12bp	0.575
k127_4468322_1	2	703	-1	57764_1	10	ATG	None	None	0.590
k127_4468322_2	700	1677	-1	57764_2	01	Edge	None	None	0.558
k127_4468379_1	2	277	-1	57765_1	10	ATG	AGxAGG/AGGxGG	5-10bp	0.529
k127_4468379_2	303	938	-1	57765_2	00	ATG	GGAGG	5-10bp	0.651
k127_4468379_3	938	1012	-1	57765_3	01	Edge	None	None	0.560
k127_4468554_1	2	322	-1	57766_1	10	ATG	GGA/GAG/AGG	5-10bp	0.617
k127_4468554_2	425	802	-1	57766_2	00	ATG	GGAGG	5-10bp	0.569
k127_4468554_3	858	1001	-1	57766_3	01	Edge	None	None	0.639
k127_4468649_1	1	174	1	57767_1	10	Edge	None	None	0.437
k127_4468649_2	229	1395	1	57767_2	01	GTG	GGAG/GAGG	5-10bp	0.449
k127_4468879_1	246	1109	-1	57768_1	00	ATG	None	None	0.245
k127_4468879_2	1285	2796	-1	57768_2	00	ATG	None	None	0.296
k127_4468879_3	2821	3309	-1	57768_3	01	Edge	None	None	0.319
k127_4468950_1	3	152	1	57769_1	10	Edge	None	None	0.627
k127_4468950_2	149	319	1	57769_2	00	ATG	GGAGG	5-10bp	0.538
k127_4468950_3	322	1809	1	57769_3	00	ATG	AGGAGG	5-10bp	0.690
k127_4468950_4	1838	3385	1	57769_4	00	ATG	AGGAG	5-10bp	0.649
k127_4468950_5	3446	11467	1	57769_5	01	ATG	AGGAG	5-10bp	0.628
k127_4469144_1	3	122	-1	57770_1	10	ATG	TAAAA	13bp	0.458
k127_4469144_2	377	1003	-1	57770_2	00	ATG	TAA	14bp	0.324
k127_4469144_3	1165	1602	1	57770_3	01	ATG	TAA	11bp	0.498
k127_4469260_1	1	1674	-1	57771_1	10	ATG	GGA/GAG/AGG	5-10bp	0.690
k127_4469260_2	1707	1967	-1	57771_2	01	Edge	None	None	0.720
k127_4469410_1	1	747	-1	57772_1	10	ATG	None	None	0.195
k127_4469410_2	823	1035	-1	57772_2	00	ATG	None	None	0.197
k127_4469492_1	78	1079	1	57773_1	01	ATG	None	None	0.523
k127_4469638_1	2	721	1	57774_1	10	Edge	None	None	0.451
k127_4469638_2	731	1420	1	57774_2	00	ATG	AGGAG	5-10bp	0.491
k127_4469638_3	1417	1782	1	57774_3	00	TTG	GGAGG	5-10bp	0.434
k127_4469638_4	1784	2134	1	57774_4	01	ATG	AGGAGG	5-10bp	0.444
k127_4469775_1	88	1446	1	57775_1	01	ATG	None	None	0.549
k127_4469842_1	2	235	-1	57776_1	10	ATG	AATAA	7bp	0.355
k127_4469842_2	1002	1898	1	57776_2	01	ATG	TAA	4bp	0.407
k127_4470014_1	3	233	-1	57777_1	10	ATG	TAAA	11bp	0.502
k127_4470014_2	548	2407	1	57777_2	01	ATG	TAAAAA	9bp	0.499
k127_4470104_1	109	717	1	57778_1	00	ATG	None	None	0.335
k127_4470104_2	720	1079	1	57778_2	01	ATG	GGAG/GAGG	5-10bp	0.356
k127_4470134_1	1	267	1	57779_1	10	Edge	None	None	0.412
k127_4470134_2	267	587	1	57779_2	00	ATG	AGGA	5-10bp	0.399
k127_4470134_3	590	1057	1	57779_3	01	ATG	GGAG/GAGG	5-10bp	0.434
k127_4470149_1	10	363	1	57780_1	00	ATG	None	None	0.212
k127_4470149_2	588	941	1	57780_2	00	GTG	None	None	0.280
k127_4470149_3	904	1644	1	57780_3	01	TTG	GGAG/GAGG	5-10bp	0.238
k127_4470237_1	544	1287	-1	57781_1	00	ATG	GGA/GAG/AGG	5-10bp	0.419
k127_4470237_2	1277	2002	-1	57781_2	01	Edge	None	None	0.488
k127_4470315_1	1	330	-1	57782_1	10	ATG	None	None	0.412
k127_4470315_2	499	1590	1	57782_2	01	ATG	GGA/GAG/AGG	5-10bp	0.451
k127_4470515_1	2	253	1	57783_1	10	Edge	None	None	0.190
k127_4470515_2	610	1203	1	57783_2	01	ATG	None	None	0.163
k127_4470552_1	155	1459	-1	57784_1	00	ATG	None	None	0.340
k127_4470583_1	3	1154	-1	57785_1	11	Edge	None	None	0.358
k127_4470633_1	563	961	1	57786_1	00	ATG	TAAAAA	11bp	0.371
k127_4470633_2	1185	2288	1	57786_2	00	ATG	TAAA	5bp	0.402
k127_4470633_3	2299	8520	1	57786_3	00	ATG	TAAA	5bp	0.452
k127_4470633_4	8571	9032	1	57786_4	00	ATG	AAAAA	5bp	0.381
k127_4470633_5	9026	9175	1	57786_5	01	ATG	AATAA	7bp	0.333
k127_4470674_1	3	767	-1	57787_1	10	ATG	AGGAG	5-10bp	0.346
k127_4470674_2	906	1559	1	57787_2	01	ATG	GGAGG	5-10bp	0.303
k127_4470681_1	1	453	1	57788_1	10	Edge	None	None	0.373
k127_4470681_2	465	872	1	57788_2	00	ATG	None	None	0.348
k127_4470681_3	873	3020	1	57788_3	00	ATG	None	None	0.323
k127_4470681_4	3126	4202	1	57788_4	00	ATG	None	None	0.322
k127_4470681_5	4199	5611	-1	57788_5	00	ATG	GGAG/GAGG	5-10bp	0.347
k127_4470681_6	5613	6011	-1	57788_6	01	Edge	None	None	0.348
k127_4470905_1	47	268	-1	57789_1	00	ATG	AGGAG	5-10bp	0.297
k127_4470905_2	282	1082	-1	57789_2	01	Edge	None	None	0.241
k127_4470911_1	1	228	-1	57790_1	10	ATG	GGA/GAG/AGG	11-12bp	0.478
k127_4470911_2	390	1142	-1	57790_2	01	Edge	None	None	0.463
k127_4471106_1	1	450	1	57791_1	10	Edge	None	None	0.293
k127_4471106_2	465	1310	1	57791_2	01	ATG	AGGAG	5-10bp	0.299
k127_4471142_1	2	370	-1	57792_1	10	ATG	GGAGG	5-10bp	0.279
k127_4471142_2	626	2356	1	57792_2	00	ATG	GGAG/GAGG	5-10bp	0.222
k127_4471162_1	3	491	-1	57793_1	10	ATG	TAA	11bp	0.425
k127_4471162_2	637	1614	1	57793_2	01	ATG	TAA	4bp	0.439
k127_4471170_1	235	1182	1	57794_1	01	ATG	TAAAAA	9bp	0.476
k127_4471208_1	3	374	1	57795_1	10	Edge	None	None	0.465
k127_4471208_2	535	1281	1	57795_2	01	ATG	TAAAAA	8bp	0.482
k127_4471311_1	2	163	-1	57796_1	10	ATG	GGA/GAG/AGG	11-12bp	0.426
k127_4471311_2	160	333	-1	57796_2	00	ATG	GGA/GAG/AGG	5-10bp	0.316
k127_4471311_3	326	670	-1	57796_3	00	ATG	None	None	0.368
k127_4471311_4	829	1065	-1	57796_4	01	Edge	None	None	0.321
k127_4471314_1	2	883	1	57797_1	10	Edge	None	None	0.249
k127_4471314_2	926	1174	1	57797_2	00	GTG	None	None	0.273
k127_4471341_1	2	1744	1	57798_1	11	Edge	None	None	0.301
k127_4471592_1	2	955	1	57799_1	10	Edge	None	None	0.450
k127_4471592_2	961	1092	1	57799_2	01	ATG	TAA	13bp	0.492
k127_4471861_1	586	1812	-1	57800_1	01	Edge	None	None	0.450
k127_4471957_1	2	106	-1	57801_1	10	ATG	TATAA	12bp	0.381
k127_4471957_2	85	1026	-1	57801_2	00	ATG	TATAA	12bp	0.263
k127_4471957_3	1167	2186	-1	57801_3	00	ATG	AATAA	9bp	0.365
k127_4472017_1	3	1835	-1	57802_1	11	Edge	None	None	0.384
k127_4472068_1	3	1079	-1	57803_1	10	ATG	AAA	13bp	0.504
k127_4472068_2	1546	2046	-1	57803_2	00	ATG	None	None	0.449
k127_4472068_3	2141	4246	-1	57803_3	00	ATG	None	None	0.481
k127_4472068_4	4717	4980	1	57803_4	00	ATG	AAAA	15bp	0.337
k127_4472068_5	5267	5935	1	57803_5	00	ATG	None	None	0.462
k127_4472068_6	6020	8272	1	57803_6	00	ATG	None	None	0.503
k127_4472246_1	160	1182	-1	57804_1	00	ATG	None	None	0.168
k127_4472246_2	1256	1372	1	57804_2	01	ATG	None	None	0.222
k127_4472276_1	1	585	1	57805_1	10	Edge	None	None	0.545
k127_4472276_2	682	1098	1	57805_2	01	ATG	None	None	0.532
k127_4472283_1	3	1343	-1	57806_1	11	Edge	None	None	0.588
k127_4472327_1	2	523	-1	57807_1	10	ATG	None	None	0.320
k127_4472327_2	540	1043	-1	57807_2	01	Edge	None	None	0.401
k127_4472520_1	2	748	1	57808_1	10	Edge	None	None	0.328
k127_4472520_2	770	1000	1	57808_2	01	ATG	AGGAG	5-10bp	0.225
k127_4472537_1	2	502	-1	57809_1	10	ATG	TAA	11bp	0.493
k127_4472537_2	743	2056	1	57809_2	01	ATG	TAAA	12bp	0.521
k127_4472620_1	524	1366	1	57810_1	00	ATG	None	None	0.353
k127_4472754_1	3	839	1	57811_1	10	Edge	None	None	0.538
k127_4472754_2	836	1390	1	57811_2	01	ATG	None	None	0.582
k127_4472774_1	1	171	1	57812_1	10	Edge	None	None	0.398
k127_4472774_2	314	958	1	57812_2	00	TTG	GGA/GAG/AGG	11-12bp	0.309
k127_4472774_3	970	1890	1	57812_3	00	ATG	GGAG/GAGG	5-10bp	0.326
k127_4472774_4	1898	2458	1	57812_4	00	ATG	AGxAGG/AGGxGG	5-10bp	0.307
k127_4472774_5	2483	3688	1	57812_5	00	ATG	GGAG/GAGG	5-10bp	0.359
k127_4472774_6	3844	4545	1	57812_6	01	ATG	GGA/GAG/AGG	5-10bp	0.319
k127_4472784_1	2	760	1	57813_1	10	Edge	None	None	0.379
k127_4472794_1	3	620	1	57814_1	10	Edge	None	None	0.447
k127_4472794_2	617	1051	1	57814_2	01	ATG	None	None	0.483
k127_4472858_1	1	465	1	57815_1	10	Edge	None	None	0.426
k127_4472858_2	564	1136	1	57815_2	00	ATG	None	None	0.370
k127_4472858_3	1133	2053	1	57815_3	00	ATG	None	None	0.430
k127_4472858_4	2196	2315	-1	57815_4	01	Edge	None	None	0.525
k127_4472928_1	3	812	1	57816_1	10	Edge	None	None	0.500
k127_4472928_2	851	2656	-1	57816_2	00	ATG	AAAA	15bp	0.481
k127_4472928_3	2771	3772	1	57816_3	00	ATG	None	None	0.514
k127_4472928_4	3798	4238	1	57816_4	00	ATG	None	None	0.517
k127_4472928_5	4235	6247	1	57816_5	01	ATG	None	None	0.499
k127_4473033_1	196	675	-1	57817_1	00	ATG	None	None	0.500
k127_4473033_2	715	2016	-1	57817_2	00	ATG	None	None	0.533
k127_4473033_3	2082	2261	-1	57817_3	01	Edge	None	None	0.489
k127_4473073_1	2	571	-1	57818_1	10	ATG	GGAG/GAGG	5-10bp	0.282
k127_4473073_2	574	3717	-1	57818_2	00	ATG	GGA/GAG/AGG	5-10bp	0.254
k127_4473073_3	3823	4347	-1	57818_3	00	ATG	GGAGG	5-10bp	0.312
k127_4473073_4	4497	5243	1	57818_4	00	ATG	AGGA	5-10bp	0.274
k127_4473073_5	5263	7248	-1	57818_5	00	ATG	AGGAG(G)/GGAGG	13-15bp	0.279
k127_4473073_6	7253	7819	-1	57818_6	00	ATG	AGxAGG/AGGxGG	5-10bp	0.333
k127_4473073_7	7834	8214	-1	57818_7	01	Edge	None	None	0.344
k127_4473075_1	3	1775	-1	57819_1	10	ATG	None	None	0.536
k127_4473075_2	2275	3282	-1	57819_2	01	Edge	None	None	0.570
k127_4473142_1	473	967	-1	57820_1	00	ATG	None	None	0.455
k127_4473169_1	1	669	-1	57821_1	10	ATG	TAA	11bp	0.549
k127_4473169_2	902	2041	-1	57821_2	00	ATG	None	None	0.461
k127_4473169_3	2167	2859	1	57821_3	00	TTG	TAAAAA	11bp	0.481
k127_4473169_4	2825	3490	1	57821_4	00	ATG	TAAAAA	9bp	0.467
k127_4473169_5	3550	4011	1	57821_5	00	ATG	TAA	11bp	0.472
k127_4473169_6	4149	4358	1	57821_6	01	ATG	TAA	7bp	0.448
k127_4473280_1	1	345	1	57822_1	10	Edge	None	None	0.226
k127_4473280_2	460	2274	-1	57822_2	00	ATG	None	None	0.230
k127_4473317_1	2	160	1	57823_1	10	Edge	None	None	0.302
k127_4473317_2	225	1286	1	57823_2	01	ATG	AGxAG	5-10bp	0.305
k127_4473420_1	3	1367	-1	57824_1	11	Edge	None	None	0.378
k127_4473463_1	1	1203	-1	57825_1	10	ATG	GGAG/GAGG	5-10bp	0.533
k127_4473463_2	1190	1648	-1	57825_2	01	Edge	None	None	0.569
k127_4473489_1	126	575	-1	57826_1	00	ATG	None	None	0.353
k127_4473489_2	658	1350	-1	57826_2	00	ATG	GGAG/GAGG	5-10bp	0.316
k127_4473489_3	1425	1862	-1	57826_3	00	ATG	None	None	0.267
k127_4473489_4	1974	2693	1	57826_4	00	ATG	AGGAG	5-10bp	0.283
k127_4473489_5	2724	3206	-1	57826_5	00	ATG	AGGAG	5-10bp	0.288
k127_4473489_6	3263	4159	-1	57826_6	00	ATG	GGA/GAG/AGG	5-10bp	0.185
k127_4473489_7	4214	5668	-1	57826_7	01	Edge	None	None	0.279
k127_4473515_1	1	423	-1	57827_1	10	ATG	AAAA	11bp	0.449
k127_4473515_2	428	1786	-1	57827_2	01	Edge	None	None	0.474
k127_4473536_1	1	147	-1	57828_1	10	GTG	None	None	0.605
k127_4473536_2	166	1257	-1	57828_2	00	ATG	GGAGG	5-10bp	0.567
k127_4473536_3	1280	2071	-1	57828_3	01	Edge	None	None	0.537
k127_4473561_1	3	1364	1	57829_1	11	Edge	None	None	0.510
k127_4473675_1	2	376	-1	57830_1	10	ATG	TAA	9bp	0.317
k127_4473675_2	746	1354	-1	57830_2	00	ATG	TAA	9bp	0.361
k127_4473675_3	1388	1564	1	57830_3	00	ATG	TAA	12bp	0.282
k127_4473675_4	1597	1893	1	57830_4	00	ATG	TAA	10bp	0.296
k127_4473675_5	1951	2385	1	57830_5	00	ATG	None	None	0.297
k127_4473675_6	2578	3198	1	57830_6	01	ATG	TAA	8bp	0.362
k127_4473688_1	3	728	1	57831_1	10	Edge	None	None	0.552
k127_4473688_2	755	1759	-1	57831_2	00	ATG	None	None	0.567
k127_4473741_1	3	839	1	57832_1	10	Edge	None	None	0.422
k127_4473741_2	842	2086	1	57832_2	01	ATG	AACAA	6bp	0.457
k127_4473759_1	1	1344	-1	57833_1	10	ATG	None	None	0.591
k127_4473759_2	1488	3605	1	57833_2	00	ATG	None	None	0.612
k127_4473759_3	3623	3850	1	57833_3	01	ATG	None	None	0.566
k127_4473853_1	2	1456	-1	57834_1	10	ATG	None	None	0.175
k127_4473853_2	1511	2017	1	57834_2	01	ATG	None	None	0.150
k127_4473963_1	1	1575	-1	57835_1	10	ATG	None	None	0.353
k127_4473963_2	1616	2281	-1	57835_2	00	ATG	TAA	13bp	0.305
k127_4473963_3	2367	3152	-1	57835_3	00	ATG	None	None	0.285
k127_4473963_4	3199	4155	-1	57835_4	00	ATG	None	None	0.351
k127_4473963_5	4305	4595	1	57835_5	00	ATG	TAA	6bp	0.351
k127_4473963_6	4599	5183	-1	57835_6	00	ATG	TAA	5bp	0.313
k127_4474113_1	2	844	1	57836_1	10	Edge	None	None	0.469
k127_4474113_2	985	1647	1	57836_2	01	ATG	GGAGG	5-10bp	0.492
k127_4474132_1	3	185	-1	57837_1	10	ATG	GGAG/GAGG	5-10bp	0.454
k127_4474132_2	489	1304	-1	57837_2	00	ATG	None	None	0.562
k127_4474132_3	1380	3464	1	57837_3	00	ATG	None	None	0.615
k127_4474132_4	3483	5696	-1	57837_4	00	ATG	None	None	0.605
k127_4474132_5	5797	6279	-1	57837_5	00	ATG	None	None	0.578
k127_4474132_6	6282	7292	-1	57837_6	00	ATG	None	None	0.546
k127_4474132_7	7316	7918	-1	57837_7	00	ATG	None	None	0.585
k127_4474132_8	7938	8324	-1	57837_8	00	ATG	None	None	0.558
k127_4474132_9	8336	8623	-1	57837_9	01	Edge	None	None	0.531
k127_4474422_1	149	1129	-1	57838_1	00	ATG	AGGAG	5-10bp	0.546
k127_4474422_2	1126	1917	-1	57838_2	00	ATG	AGxAGG/AGGxGG	5-10bp	0.548
k127_4474422_3	1932	2027	-1	57838_3	01	Edge	None	None	0.500
k127_4474455_1	163	1035	-1	57839_1	01	Edge	None	None	0.211
k127_4474717_1	1887	4028	-1	57840_1	00	ATG	AGGAG	5-10bp	0.387
k127_4474717_2	4046	4744	-1	57840_2	00	ATG	AGGAG	5-10bp	0.365
k127_4474717_3	4728	5462	-1	57840_3	00	ATG	AGGAG	5-10bp	0.356
k127_4474717_4	5589	6815	-1	57840_4	00	ATG	GGAG/GAGG	5-10bp	0.333
k127_4474717_5	6808	7488	-1	57840_5	00	ATG	AGGA/GGAG/GAGG	11-12bp	0.332
k127_4474717_6	7557	7769	-1	57840_6	01	Edge	None	None	0.343
k127_4475085_1	1	708	-1	57841_1	10	ATG	AGGAG/GGAGG	11-12bp	0.521
k127_4475085_2	850	1032	-1	57841_2	00	ATG	AGGA	5-10bp	0.404
k127_4475085_3	1034	1189	-1	57841_3	01	Edge	None	None	0.391
k127_4475586_1	76	1155	1	57842_1	01	ATG	GGAGG	5-10bp	0.426
k127_4475603_1	3	1568	1	57843_1	10	Edge	None	None	0.527
k127_4475603_2	1568	2659	1	57843_2	01	ATG	None	None	0.544
k127_4475776_1	1	540	1	57844_1	10	Edge	None	None	0.511
k127_4475776_2	565	4719	1	57844_2	00	ATG	None	None	0.490
k127_4475776_3	4745	5458	1	57844_3	01	ATG	3Base/5BMM	13-15bp	0.574
k127_4475836_1	3	194	1	57845_1	10	Edge	None	None	0.245
k127_4475836_2	223	591	1	57845_2	00	ATG	GGAGG	5-10bp	0.363
k127_4475836_3	607	918	1	57845_3	00	ATG	GGAGG	5-10bp	0.298
k127_4475836_4	936	1292	1	57845_4	01	ATG	GGAGG	5-10bp	0.317
k127_4475857_1	2	550	1	57846_1	10	Edge	None	None	0.333
k127_4475857_2	547	1560	-1	57846_2	00	ATG	AGGA	5-10bp	0.320
k127_4475857_3	1593	2930	-1	57846_3	00	ATG	AGGAG	5-10bp	0.344
k127_4475857_4	2942	4486	-1	57846_4	00	ATG	GGAG/GAGG	5-10bp	0.331
k127_4475857_5	4696	7209	-1	57846_5	00	ATG	GGA/GAG/AGG	5-10bp	0.322
k127_4475857_6	7422	8699	1	57846_6	00	ATG	AGGAG	5-10bp	0.379
k127_4475857_7	8891	10696	-1	57846_7	00	ATG	AGGAG	5-10bp	0.363
k127_4475857_8	10953	11939	-1	57846_8	00	ATG	AGxAGG/AGGxGG	5-10bp	0.352
k127_4475857_9	11932	12924	-1	57846_9	00	ATG	AGGAG	5-10bp	0.366
k127_4476001_1	1	1854	1	57847_1	10	Edge	None	None	0.545
k127_4476001_2	1854	2297	1	57847_2	00	ATG	None	None	0.552
k127_4476001_3	2795	3895	-1	57847_3	01	Edge	None	None	0.552
k127_4476062_1	168	1301	-1	57848_1	00	ATG	GGAG/GAGG	5-10bp	0.388
k127_4476062_2	1310	1501	-1	57848_2	00	ATG	AGGA/GGAG/GAGG	11-12bp	0.302
k127_4476062_3	1498	2988	-1	57848_3	00	ATG	GGA/GAG/AGG	5-10bp	0.337
k127_4476062_4	3003	5321	-1	57848_4	00	ATG	AGGAG	5-10bp	0.310
k127_4476062_5	5337	9554	-1	57848_5	00	ATG	AGGAG	5-10bp	0.329
k127_4476062_6	9568	11916	-1	57848_6	00	ATG	GGA/GAG/AGG	5-10bp	0.344
k127_4476062_7	11940	14963	-1	57848_7	00	ATG	GGA/GAG/AGG	5-10bp	0.302
k127_4476062_8	15010	15213	-1	57848_8	00	ATG	GGAG/GAGG	5-10bp	0.294
k127_4476062_9	15392	15580	-1	57848_9	00	ATG	AGGAG	5-10bp	0.439
k127_4476150_1	1	1011	1	57849_1	11	Edge	None	None	0.396
k127_4476169_1	1	237	-1	57850_1	10	ATG	AGxAGG/AGGxGG	5-10bp	0.473
k127_4476169_2	253	2076	-1	57850_2	00	ATG	AGGAGG	5-10bp	0.486
k127_4476169_3	2264	2764	-1	57850_3	00	ATG	GGAGG	5-10bp	0.467
k127_4476169_4	2764	3186	-1	57850_4	00	ATG	AGGAGG	5-10bp	0.478
k127_4476169_5	3200	4546	-1	57850_5	00	GTG	AGGAG	5-10bp	0.487
k127_4476169_6	4612	5451	1	57850_6	00	ATG	GGAG/GAGG	5-10bp	0.404
k127_4476169_7	5480	5989	-1	57850_7	00	ATG	AGGAG	5-10bp	0.496
k127_4476169_8	5943	6356	-1	57850_8	00	ATG	GGAG/GAGG	5-10bp	0.464
k127_4476169_9	6356	6799	-1	57850_9	00	ATG	GGA/GAG/AGG	11-12bp	0.500
k127_4476169_10	6801	7082	-1	57850_10	01	Edge	None	None	0.504
k127_4476208_1	465	1745	1	57851_1	01	ATG	None	None	0.618
k127_4476218_1	2	1678	1	57852_1	11	Edge	None	None	0.386
k127_4476627_1	2	1108	1	57853_1	10	Edge	None	None	0.416
k127_4476627_2	1391	2731	-1	57853_2	00	ATG	GGA/GAG/AGG	5-10bp	0.427
k127_4476627_3	2754	3182	-1	57853_3	00	ATG	None	None	0.385
k127_4476627_4	3328	3954	1	57853_4	00	ATG	GGAGG	5-10bp	0.498
k127_4476627_5	4278	4400	-1	57853_5	01	Edge	None	None	0.439
k127_4476639_1	3	257	1	57854_1	10	Edge	None	None	0.463
k127_4476639_2	454	969	1	57854_2	00	ATG	GGAG/GAGG	5-10bp	0.409
k127_4476639_3	981	2270	1	57854_3	01	ATG	GGxGG	5-10bp	0.388
k127_4476650_1	1	1875	-1	57855_1	10	ATG	AGGAG	5-10bp	0.462
k127_4476650_2	1893	3398	-1	57855_2	00	ATG	GGAGG	5-10bp	0.428
k127_4476650_3	3398	4528	-1	57855_3	00	ATG	GGAG/GAGG	5-10bp	0.448
k127_4476650_4	4545	5279	-1	57855_4	00	ATG	AGGA	5-10bp	0.396
k127_4476650_5	5279	7156	-1	57855_5	00	ATG	GGA/GAG/AGG	5-10bp	0.386
k127_4476650_6	7279	7605	-1	57855_6	00	ATG	GGAG/GAGG	5-10bp	0.446
k127_4476650_7	7598	8167	-1	57855_7	00	GTG	None	None	0.407
k127_4476650_8	8115	8477	-1	57855_8	00	ATG	GGAG/GAGG	5-10bp	0.380
k127_4476650_9	8474	8743	-1	57855_9	00	ATG	AGGA	5-10bp	0.415
k127_4476650_10	8752	9099	-1	57855_10	00	ATG	GGA/GAG/AGG	5-10bp	0.397
k127_4476650_11	9337	9624	-1	57855_11	00	ATG	AGGAG	5-10bp	0.316
k127_4476650_12	9797	10564	-1	57855_12	01	Edge	None	None	0.435
k127_4476680_1	1	810	-1	57856_1	10	ATG	AGGA	5-10bp	0.372
k127_4476680_2	815	1294	-1	57856_2	01	Edge	None	None	0.335
k127_4476719_1	486	1049	1	57857_1	00	ATG	None	None	0.553
k127_4476719_2	1080	2207	1	57857_2	00	ATG	None	None	0.564
k127_4476719_3	2419	3240	1	57857_3	00	ATG	None	None	0.500
k127_4476719_4	3258	5801	1	57857_4	00	ATG	None	None	0.572
k127_4476719_5	5816	6976	1	57857_5	00	ATG	None	None	0.536
k127_4476719_6	6983	7192	1	57857_6	01	ATG	None	None	0.538
k127_4476975_1	3	974	-1	57858_1	10	TTG	AGGA	5-10bp	0.365
k127_4476975_2	1102	2001	-1	57858_2	00	ATG	AGGAG	5-10bp	0.334
k127_4476992_1	3	1487	1	57859_1	10	Edge	None	None	0.624
k127_4476992_2	1516	1764	1	57859_2	01	ATG	None	None	0.518
k127_4477030_1	3	1148	-1	57860_1	11	Edge	None	None	0.470
k127_4477203_1	1	84	-1	57861_1	10	ATG	TAA	11bp	0.321
k127_4477203_2	86	337	-1	57861_2	00	ATG	TAAAA	15bp	0.345
k127_4477203_3	342	1142	-1	57861_3	01	Edge	None	None	0.400
k127_4477240_1	20	2914	-1	57862_1	00	TTG	None	None	0.368
k127_4477240_2	3181	4311	-1	57862_2	00	ATG	None	None	0.371
k127_4477240_3	4320	4958	-1	57862_3	00	ATG	None	None	0.329
k127_4477240_4	4973	5317	1	57862_4	01	ATG	None	None	0.345
k127_4477426_1	101	1021	-1	57863_1	00	ATG	TAA	12bp	0.523
k127_4477437_1	2	205	1	57864_1	10	Edge	None	None	0.353
k127_4477437_2	305	751	1	57864_2	00	ATG	None	None	0.351
k127_4477437_3	958	1305	1	57864_3	01	ATG	None	None	0.382
k127_4477462_1	2	130	-1	57865_1	10	ATG	GGAGG	5-10bp	0.504
k127_4477462_2	173	382	-1	57865_2	00	ATG	AGGAG	5-10bp	0.595
k127_4477462_3	379	729	-1	57865_3	00	ATG	GGAG/GAGG	5-10bp	0.621
k127_4477462_4	956	1096	-1	57865_4	00	ATG	AGGAGG	5-10bp	0.603
k127_4477462_5	1377	1802	1	57865_5	01	TTG	GGAGG	5-10bp	0.523
k127_4477465_1	3	98	1	57866_1	10	Edge	None	None	0.323
k127_4477465_2	114	767	1	57866_2	00	TTG	None	None	0.394
k127_4477465_3	864	1178	1	57866_3	00	ATG	None	None	0.394
k127_4477465_4	1281	1373	1	57866_4	01	ATG	None	None	0.376
k127_4477466_1	165	1130	1	57867_1	01	ATG	None	None	0.532
k127_4477593_1	3	1133	1	57868_1	10	Edge	None	None	0.491
k127_4477593_2	1145	1786	1	57868_2	00	ATG	GGAGG	5-10bp	0.421
k127_4477593_3	1801	2037	-1	57868_3	00	ATG	GGAGG	5-10bp	0.511
k127_4477593_4	2111	3868	-1	57868_4	00	ATG	GGA/GAG/AGG	5-10bp	0.466
k127_4477593_5	3876	4547	-1	57868_5	00	ATG	GGA/GAG/AGG	5-10bp	0.451
k127_4477593_6	4549	5160	-1	57868_6	01	Edge	None	None	0.395
k127_4477669_1	184	1383	1	57869_1	00	ATG	None	None	0.198
k127_4477695_1	3	251	1	57870_1	10	Edge	None	None	0.450
k127_4477695_2	271	831	-1	57870_2	00	ATG	AGGAG	5-10bp	0.437
k127_4477695_3	963	1169	1	57870_3	01	ATG	AGGAG	5-10bp	0.435
k127_4477772_1	3	1481	1	57871_1	10	Edge	None	None	0.632
k127_4477772_2	1691	1942	1	57871_2	00	ATG	GGAGG	5-10bp	0.575
k127_4477805_1	1	1023	-1	57872_1	10	ATG	GGAG/GAGG	5-10bp	0.282
k127_4477805_2	1016	1615	-1	57872_2	01	Edge	None	None	0.288
k127_4477810_1	3	443	-1	57873_1	10	GTG	None	None	0.234
k127_4477810_2	554	1108	-1	57873_2	01	Edge	None	None	0.267
k127_4477828_1	3	1187	1	57874_1	10	Edge	None	None	0.449
k127_4477828_2	1460	3064	1	57874_2	00	ATG	GGAGG	5-10bp	0.447
k127_4477828_3	3061	3708	1	57874_3	00	GTG	GGxGG	5-10bp	0.492
k127_4477828_4	4009	5406	-1	57874_4	00	ATG	GGAG/GAGG	5-10bp	0.406
k127_4477828_5	5787	6911	1	57874_5	00	ATG	None	None	0.466
k127_4477899_1	3	902	-1	57875_1	10	ATG	AAA	14bp	0.480
k127_4477899_2	1176	1313	1	57875_2	00	ATG	None	None	0.399
k127_4477899_3	1316	1510	1	57875_3	00	ATG	AAAA	14bp	0.477
k127_4477899_4	1491	1775	1	57875_4	00	ATG	None	None	0.502
k127_4478091_1	2	397	1	57876_1	10	Edge	None	None	0.422
k127_4478091_2	475	1419	1	57876_2	00	ATG	AAA	11bp	0.438
k127_4478091_3	1702	2196	1	57876_3	00	ATG	TAAAA	13bp	0.432
k127_4478091_4	2177	2530	1	57876_4	00	ATG	AAAAA	5bp	0.463
k127_4478210_1	3	674	-1	57877_1	10	ATG	TAA	8bp	0.284
k127_4478210_2	919	1347	1	57877_2	00	ATG	TAA	14bp	0.333
k127_4478210_3	1380	1592	1	57877_3	00	ATG	TAA	9bp	0.343
k127_4478210_4	1582	1935	1	57877_4	00	ATG	TAA	11bp	0.314
k127_4478210_5	2204	2683	1	57877_5	00	ATG	TAA	7bp	0.346
k127_4478210_6	2705	3223	1	57877_6	00	ATG	None	None	0.291
k127_4478210_7	3257	3511	1	57877_7	00	ATG	TAA	4bp	0.322
k127_4478210_8	3484	3780	1	57877_8	00	ATG	TAA	10bp	0.283
k127_4478210_9	3732	3974	1	57877_9	00	ATG	TAA	12bp	0.337
k127_4478210_10	3982	5361	1	57877_10	00	ATG	None	None	0.324
k127_4478210_11	5427	7346	1	57877_11	00	ATG	TAA	6bp	0.321
k127_4478210_12	7346	7663	1	57877_12	00	ATG	TAA	9bp	0.336
k127_4478210_13	7840	7986	1	57877_13	00	ATG	TAA	11bp	0.306
k127_4478210_14	8126	8584	1	57877_14	00	ATG	TAA	12bp	0.388
k127_4478210_15	8611	9774	1	57877_15	00	ATG	TAA	6bp	0.366
k127_4478210_16	9848	10510	1	57877_16	00	ATG	TAA	5bp	0.309
k127_4478210_17	10515	12653	1	57877_17	00	ATG	TAA	4bp	0.313
k127_4478210_18	12670	13215	1	57877_18	00	ATG	TAA	12bp	0.326
k127_4478210_19	13235	16141	1	57877_19	00	ATG	TAA	9bp	0.319
k127_4478210_20	16168	18885	1	57877_20	00	ATG	TAA	11bp	0.307
k127_4478210_21	18830	18955	1	57877_21	00	ATG	TAA	5bp	0.286
k127_4478210_22	19065	19922	-1	57877_22	00	ATG	TAA	10bp	0.300
k127_4478210_23	19947	20609	-1	57877_23	00	ATG	TAA	11bp	0.297
k127_4478210_24	20637	20810	-1	57877_24	00	ATG	TAA	3bp	0.264
k127_4478210_25	20804	21139	-1	57877_25	00	ATG	None	None	0.333
k127_4478210_26	21282	21491	-1	57877_26	00	ATG	TAA	12bp	0.319
k127_4478210_27	21715	21948	-1	57877_27	00	ATG	None	None	0.274
k127_4478210_28	22080	22304	1	57877_28	00	ATG	None	None	0.396
k127_4478210_29	22323	25538	1	57877_29	00	ATG	TAA	6bp	0.364
k127_4478210_30	25570	26244	1	57877_30	00	ATG	TAA	3bp	0.320
k127_4478210_31	26270	26443	1	57877_31	00	ATG	TAA	4bp	0.316
k127_4478210_32	26518	26715	-1	57877_32	00	ATG	TAA	5bp	0.278
k127_4478210_33	26859	27281	-1	57877_33	00	ATG	None	None	0.307
k127_4478210_34	27856	28368	-1	57877_34	01	Edge	None	None	0.316
k127_4478321_1	2	757	1	57878_1	10	Edge	None	None	0.319
k127_4478321_2	744	926	1	57878_2	00	ATG	GGA/GAG/AGG	5-10bp	0.235
k127_4478321_3	919	1422	1	57878_3	00	ATG	AGGAG	5-10bp	0.302
k127_4478321_4	1409	1798	1	57878_4	00	ATG	AGGA/GGAG/GAGG	11-12bp	0.310
k127_4478321_5	1812	2060	1	57878_5	00	ATG	AGGAG	5-10bp	0.245
k127_4478321_6	2076	2330	1	57878_6	00	ATG	GGA/GAG/AGG	11-12bp	0.286
k127_4478321_7	2335	2769	1	57878_7	00	ATG	GGAG/GAGG	5-10bp	0.382
k127_4478321_8	2829	2957	-1	57878_8	00	ATG	None	None	0.318
k127_4478321_9	3268	3630	-1	57878_9	00	ATG	None	None	0.264
k127_4478332_1	21	422	1	57879_1	00	ATG	TAA	12bp	0.517
k127_4478332_2	445	1104	1	57879_2	00	ATG	TAA	11bp	0.547
k127_4478332_3	1295	2017	-1	57879_3	00	ATG	AACAA	11bp	0.362
k127_4478332_4	2145	3233	-1	57879_4	00	ATG	TAAAAA	10bp	0.369
k127_4478332_5	3247	4104	-1	57879_5	00	ATG	None	None	0.326
k127_4478332_6	4130	5737	-1	57879_6	00	ATG	TAA	13bp	0.428
k127_4478332_7	5758	6396	-1	57879_7	01	Edge	None	None	0.371
k127_4478395_1	1	729	-1	57880_1	10	GTG	GGA/GAG/AGG	5-10bp	0.379
k127_4478395_2	788	1441	-1	57880_2	01	Edge	None	None	0.350
k127_4478445_1	2	1135	1	57881_1	11	Edge	None	None	0.366
k127_4478563_1	386	2329	-1	57882_1	00	TTG	None	None	0.223
k127_4478563_2	2313	2486	-1	57882_2	00	ATG	None	None	0.213
k127_4478593_1	3	107	1	57883_1	10	Edge	None	None	0.457
k127_4478593_2	189	992	-1	57883_2	00	ATG	TAA	11bp	0.417
k127_4478593_3	1141	1221	-1	57883_3	01	Edge	None	None	0.506
k127_4478641_1	1	1095	-1	57884_1	11	Edge	None	None	0.398
k127_4478649_1	478	1014	1	57885_1	00	ATG	GGA/GAG/AGG	5-10bp	0.292
k127_4478649_2	1320	1832	1	57885_2	00	ATG	AGGAGG	5-10bp	0.306
k127_4478649_3	1851	2123	1	57885_3	01	ATG	AGxAGG/AGGxGG	5-10bp	0.304
k127_4478682_1	1	735	-1	57886_1	10	ATG	GGA/GAG/AGG	5-10bp	0.295
k127_4478682_2	858	1295	1	57886_2	01	ATG	AGxAGG/AGGxGG	5-10bp	0.322
k127_4478786_1	1	357	1	57887_1	10	Edge	None	None	0.266
k127_4478786_2	344	799	1	57887_2	00	ATG	AGGA	5-10bp	0.261
k127_4478786_3	803	1432	1	57887_3	00	ATG	None	None	0.240
k127_4478786_4	1798	3036	1	57887_4	00	ATG	GGAG/GAGG	5-10bp	0.297
k127_4478786_5	3091	5127	1	57887_5	01	ATG	AGGAG	5-10bp	0.275
k127_4478829_1	3	992	1	57888_1	10	Edge	None	None	0.248
k127_4478829_2	1017	1355	-1	57888_2	00	ATG	GGA/GAG/AGG	5-10bp	0.209
k127_4478829_3	1356	1676	-1	57888_3	00	ATG	GGA/GAG/AGG	5-10bp	0.221
k127_4478829_4	1673	2023	-1	57888_4	00	ATG	AGGAG	5-10bp	0.228
k127_4478829_5	2046	2471	-1	57888_5	00	ATG	GGA/GAG/AGG	5-10bp	0.228
k127_4478829_6	2529	3134	-1	57888_6	00	ATG	AGGAG	5-10bp	0.233
k127_4478829_7	3204	3779	-1	57888_7	00	ATG	AGGAG	5-10bp	0.212
k127_4478829_8	3859	4383	-1	57888_8	00	ATG	AGGAG	5-10bp	0.236
k127_4478829_9	4499	5842	-1	57888_9	00	ATG	GGA/GAG/AGG	11-12bp	0.305
k127_4478829_10	5949	6395	-1	57888_10	00	ATG	GGAG/GAGG	5-10bp	0.208
k127_4478829_11	6410	7105	-1	57888_11	01	Edge	None	None	0.250
k127_4478937_1	3	1046	-1	57889_1	10	TTG	AGGAG	5-10bp	0.579
k127_4478937_2	1301	2002	1	57889_2	00	ATG	GGAG/GAGG	5-10bp	0.630
k127_4478937_3	2162	2887	1	57889_3	00	ATG	AGGAG	5-10bp	0.610
k127_4478937_4	2903	3091	1	57889_4	01	ATG	AGGAG	5-10bp	0.598
k127_4478959_1	2	67	-1	57890_1	10	ATG	AGGA/GGAG/GAGG	11-12bp	0.485
k127_4478959_2	328	1578	1	57890_2	00	ATG	None	None	0.524
k127_4478959_3	1605	1925	-1	57890_3	01	Edge	None	None	0.586
k127_4479025_1	888	3059	1	57891_1	01	GTG	None	None	0.287
k127_4479075_1	1	360	-1	57892_1	10	ATG	AAAAA	12bp	0.522
k127_4479075_2	448	999	-1	57892_2	00	ATG	TAA	3bp	0.511
k127_4479075_3	1091	1288	-1	57892_3	00	ATG	TAAA	5bp	0.424
k127_4479081_1	9	497	-1	57893_1	00	ATG	AGGAG	5-10bp	0.301
k127_4479081_2	1333	1896	1	57893_2	01	ATG	AGGA	5-10bp	0.379
k127_4479133_1	3	203	-1	57894_1	10	ATG	AGGAG	5-10bp	0.428
k127_4479133_2	241	1161	-1	57894_2	01	Edge	None	None	0.405
k127_4479216_1	1	108	1	57895_1	10	Edge	None	None	0.417
k127_4479216_2	149	706	1	57895_2	00	ATG	AATAA	4bp	0.376
k127_4479216_3	1161	2627	-1	57895_3	00	ATG	None	None	0.423
k127_4479236_1	2	124	1	57896_1	10	Edge	None	None	0.398
k127_4479236_2	121	531	1	57896_2	00	ATG	GGAG/GAGG	5-10bp	0.455
k127_4479236_3	528	1334	-1	57896_3	00	ATG	GGAG/GAGG	5-10bp	0.446
k127_4479236_4	1338	2027	-1	57896_4	01	Edge	None	None	0.425
k127_4479237_1	3	1166	1	57897_1	10	Edge	None	None	0.466
k127_4479266_1	3	1433	1	57898_1	11	Edge	None	None	0.488
k127_4479333_1	3	203	-1	57899_1	10	TTG	GGA/GAG/AGG	5-10bp	0.547
k127_4479333_2	457	1452	-1	57899_2	00	ATG	None	None	0.512
k127_4479333_3	1733	2203	1	57899_3	01	ATG	None	None	0.529
k127_4479380_1	1	105	-1	57900_1	10	ATG	TAA	11bp	0.381
k127_4479380_2	112	1020	-1	57900_2	01	Edge	None	None	0.317
k127_4479425_1	75	1343	-1	57901_1	00	GTG	GGAG/GAGG	5-10bp	0.443
k127_4479425_2	1347	2111	-1	57901_2	00	ATG	AGGAGG	5-10bp	0.363
k127_4479425_3	2251	3354	-1	57901_3	01	Edge	None	None	0.358
k127_4479454_1	2	175	1	57902_1	10	Edge	None	None	0.489
k127_4479454_2	285	536	1	57902_2	00	ATG	GGAG/GAGG	5-10bp	0.496
k127_4479454_3	643	1023	1	57902_3	00	ATG	GGAG/GAGG	5-10bp	0.459
k127_4479454_4	1360	1482	1	57902_4	01	ATG	GGAG/GAGG	5-10bp	0.415
k127_4479578_1	3	632	-1	57903_1	10	TTG	AGGAGG	5-10bp	0.451
k127_4479578_2	661	1263	-1	57903_2	01	Edge	None	None	0.504
k127_4479638_1	2	958	-1	57904_1	10	ATG	GGA/GAG/AGG	11-12bp	0.293
k127_4479638_2	961	1122	-1	57904_2	01	Edge	None	None	0.340
k127_4479642_1	73	1062	-1	57905_1	01	Edge	None	None	0.217
k127_4479676_1	3	473	-1	57906_1	10	ATG	AGGA	5-10bp	0.493
k127_4479676_2	502	1587	-1	57906_2	01	Edge	None	None	0.520
k127_4479724_1	163	1227	-1	57907_1	01	Edge	None	None	0.170
k127_4479731_1	2	364	1	57908_1	10	Edge	None	None	0.601
k127_4479731_2	371	1261	1	57908_2	00	ATG	AGGAG	5-10bp	0.623
k127_4479776_1	1	318	1	57909_1	10	Edge	None	None	0.255
k127_4479776_2	369	851	-1	57909_2	00	ATG	GGA/GAG/AGG	5-10bp	0.271
k127_4479776_3	1054	2298	-1	57909_3	00	ATG	AGGAG	5-10bp	0.277
k127_4479776_4	2298	3635	-1	57909_4	00	ATG	GGAG/GAGG	5-10bp	0.328
k127_4479776_5	3647	4006	-1	57909_5	00	ATG	AGGAG(G)/GGAGG	13-15bp	0.294
k127_4479776_6	4006	4329	-1	57909_6	01	Edge	None	None	0.306
k127_4479813_1	2	1477	1	57910_1	10	Edge	None	None	0.547
k127_4479813_2	1633	1899	1	57910_2	01	ATG	AGGAG	5-10bp	0.506
k127_4479856_1	2	370	1	57911_1	10	Edge	None	None	0.374
k127_4479856_2	470	1201	1	57911_2	01	ATG	None	None	0.322
k127_4479881_1	1	543	-1	57912_1	10	ATG	GGA/GAG/AGG	5-10bp	0.503
k127_4479881_2	553	684	-1	57912_2	00	ATG	AGGAGG	5-10bp	0.409
k127_4479881_3	1025	1324	-1	57912_3	00	ATG	AGGAGG	5-10bp	0.500
k127_4479881_4	1502	1783	-1	57912_4	01	Edge	None	None	0.475
k127_4479920_1	2	409	1	57913_1	10	Edge	None	None	0.485
k127_4479920_2	403	612	1	57913_2	00	ATG	AGGAGG	5-10bp	0.414
k127_4479920_3	624	1583	1	57913_3	00	ATG	GGAGG	5-10bp	0.425
k127_4479920_4	1589	2278	1	57913_4	00	ATG	AGGA/GGAG/GAGG	11-12bp	0.435
k127_4479920_5	2283	2693	1	57913_5	00	ATG	AGxAG	5-10bp	0.455
k127_4479920_6	2736	3125	-1	57913_6	00	ATG	AGxAGG/AGGxGG	5-10bp	0.364
k127_4479920_7	3378	3443	1	57913_7	01	ATG	GGAG/GAGG	5-10bp	0.394
k127_4479980_1	1	1059	-1	57914_1	10	ATG	TAAA	11bp	0.450
k127_4479980_2	1203	2882	-1	57914_2	00	ATG	TAA	15bp	0.421
k127_4479980_3	2898	4037	-1	57914_3	00	ATG	AATAA	5bp	0.420
k127_4479980_4	4094	4648	-1	57914_4	01	Edge	None	None	0.461
k127_4480088_1	1	120	1	57915_1	10	Edge	None	None	0.433
k127_4480088_2	261	1067	1	57915_2	01	ATG	None	None	0.447
k127_4480502_1	3	1217	1	57916_1	10	Edge	None	None	0.239
k127_4480516_1	2	217	-1	57917_1	10	ATG	GGxGG	5-10bp	0.491
k127_4480516_2	219	1055	-1	57917_2	01	Edge	None	None	0.486
k127_4480949_1	1	486	1	57918_1	10	Edge	None	None	0.455
k127_4480949_2	538	1437	1	57918_2	00	ATG	GGAGG	5-10bp	0.466
k127_4480949_3	1455	2201	1	57918_3	00	ATG	GGxGG	5-10bp	0.434
k127_4480949_4	2278	3495	1	57918_4	00	ATG	GGA/GAG/AGG	5-10bp	0.475
k127_4480949_5	3530	3979	1	57918_5	00	GTG	GGxGG	5-10bp	0.456
k127_4480949_6	3993	4412	1	57918_6	00	ATG	GGAG/GAGG	5-10bp	0.412
k127_4480949_7	4418	5773	1	57918_7	00	TTG	GGAG/GAGG	5-10bp	0.451
k127_4480949_8	5820	6725	1	57918_8	00	TTG	GGA/GAG/AGG	11-12bp	0.449
k127_4480949_9	6722	7492	1	57918_9	00	GTG	GGAGG	5-10bp	0.485
k127_4480949_10	7497	8075	1	57918_10	00	ATG	None	None	0.409
k127_4480949_11	8130	8642	1	57918_11	00	ATG	GGAG/GAGG	5-10bp	0.427
k127_4480949_12	8676	10280	1	57918_12	00	ATG	GGAG/GAGG	5-10bp	0.427
k127_4480949_13	10286	10996	1	57918_13	00	ATG	GGA/GAG/AGG	5-10bp	0.422
k127_4480949_14	10996	12132	1	57918_14	00	ATG	None	None	0.453
k127_4480949_15	12129	13349	1	57918_15	01	ATG	GGAG/GAGG	5-10bp	0.400
k127_4481012_1	1	369	-1	57919_1	10	GTG	GGA/GAG/AGG	5-10bp	0.482
k127_4481012_2	430	816	-1	57919_2	00	ATG	GGA/GAG/AGG	5-10bp	0.439
k127_4481012_3	868	1710	-1	57919_3	00	ATG	AGxAGG/AGGxGG	5-10bp	0.460
k127_4481012_4	1729	2121	-1	57919_4	00	ATG	AGxAG	5-10bp	0.471
k127_4481012_5	2196	2789	-1	57919_5	00	TTG	AGGAGG	5-10bp	0.421
k127_4481012_6	2831	3082	-1	57919_6	01	Edge	None	None	0.413
k127_4481017_1	3	743	1	57920_1	10	Edge	None	None	0.533
k127_4481017_2	753	1214	1	57920_2	01	ATG	AGxAGG/AGGxGG	3-4bp	0.591
k127_4481084_1	1	1473	1	57921_1	10	Edge	None	None	0.661
k127_4481084_2	1470	1688	1	57921_2	01	ATG	GGAGG	5-10bp	0.603
k127_4481123_1	1	495	1	57922_1	10	Edge	None	None	0.440
k127_4481123_2	554	1420	-1	57922_2	01	Edge	None	None	0.442
k127_4481265_1	3	809	1	57923_1	10	Edge	None	None	0.478
k127_4481265_2	1052	1306	-1	57923_2	01	Edge	None	None	0.600
k127_4481386_1	1	1839	1	57924_1	11	Edge	None	None	0.488
k127_4481390_1	1	678	-1	57925_1	10	ATG	None	None	0.423
k127_4481390_2	778	1923	1	57925_2	00	ATG	None	None	0.491
k127_4481390_3	2151	2372	1	57925_3	01	ATG	None	None	0.374
k127_4481502_1	2	388	-1	57926_1	10	ATG	AGxAGG/AGGxGG	5-10bp	0.641
k127_4481502_2	633	1310	-1	57926_2	00	ATG	None	None	0.584
k127_4481502_3	1328	1537	-1	57926_3	01	Edge	None	None	0.600
k127_4481677_1	140	880	-1	57927_1	00	ATG	GGA/GAG/AGG	5-10bp	0.393
k127_4481677_2	1271	1567	-1	57927_2	00	ATG	GGAGG	5-10bp	0.370
k127_4481677_3	1560	1832	-1	57927_3	00	ATG	None	None	0.407
k127_4481677_4	1923	2519	-1	57927_4	00	ATG	None	None	0.389
k127_4481677_5	2989	3483	1	57927_5	00	ATG	None	None	0.400
k127_4481677_6	3535	4047	1	57927_6	00	GTG	None	None	0.421
k127_4481677_7	4205	4510	1	57927_7	01	ATG	None	None	0.415
k127_4481792_1	1	2085	-1	57928_1	11	Edge	None	None	0.362
k127_4481845_1	2	400	1	57929_1	10	Edge	None	None	0.256
k127_4481845_2	467	1132	1	57929_2	01	ATG	None	None	0.333
k127_4482030_1	2	163	1	57930_1	10	Edge	None	None	0.321
k127_4482030_2	178	1242	1	57930_2	00	ATG	None	None	0.298
k127_4482030_3	1246	1437	-1	57930_3	01	Edge	None	None	0.302
k127_4482103_1	90	2324	-1	57931_1	00	ATG	AGxAGG/AGGxGG	5-10bp	0.416
k127_4482103_2	2299	3237	-1	57931_2	00	ATG	GGAG/GAGG	5-10bp	0.408
k127_4482103_3	3240	4145	-1	57931_3	00	ATG	None	None	0.424
k127_4482103_4	4146	5285	-1	57931_4	00	ATG	GGAGG	5-10bp	0.443
k127_4482103_5	5402	5968	-1	57931_5	00	ATG	AGGAGG	5-10bp	0.386
k127_4482103_6	6065	7195	-1	57931_6	00	ATG	GGAG/GAGG	5-10bp	0.413
k127_4482103_7	7182	7649	-1	57931_7	01	Edge	None	None	0.434
k127_4482360_1	1	168	1	57932_1	10	Edge	None	None	0.274
k127_4482360_2	318	575	-1	57932_2	00	ATG	AGGAG	5-10bp	0.267
k127_4482360_3	568	1131	-1	57932_3	01	Edge	None	None	0.330
k127_4482396_1	2	865	1	57933_1	10	Edge	None	None	0.633
k127_4482396_2	883	2145	1	57933_2	00	ATG	None	None	0.621
k127_4482396_3	2160	2954	-1	57933_3	00	ATG	None	None	0.621
k127_4482396_4	3062	3706	-1	57933_4	01	Edge	None	None	0.640
k127_4482747_1	85	330	-1	57934_1	00	ATG	GGAG/GAGG	5-10bp	0.248
k127_4482747_2	323	514	-1	57934_2	00	ATG	AGGAG	5-10bp	0.281
k127_4482747_3	1298	1567	1	57934_3	00	ATG	GGAG/GAGG	5-10bp	0.226
k127_4482747_4	1560	2660	1	57934_4	00	ATG	None	None	0.231
k127_4482747_5	2653	2781	-1	57934_5	00	ATG	None	None	0.217
k127_4482747_6	3157	3765	-1	57934_6	00	ATG	AGGAG	5-10bp	0.223
k127_4482747_7	3860	4465	-1	57934_7	01	Edge	None	None	0.256
k127_4482935_1	2	376	1	57935_1	10	Edge	None	None	0.656
k127_4482935_2	397	1131	1	57935_2	01	ATG	None	None	0.635
k127_4482976_1	2	1009	1	57936_1	11	Edge	None	None	0.449
k127_4483021_1	1	309	1	57937_1	10	Edge	None	None	0.233
k127_4483021_2	383	1150	1	57937_2	01	ATG	TAA	4bp	0.238
k127_4483047_1	232	561	1	57938_1	00	ATG	None	None	0.309
k127_4483047_2	596	1027	1	57938_2	00	ATG	None	None	0.375
k127_4483047_3	1114	1257	1	57938_3	00	ATG	None	None	0.319
k127_4483047_4	1337	1636	1	57938_4	00	ATG	None	None	0.297
k127_4483080_1	1	99	-1	57939_1	10	ATG	GGAG/GAGG	5-10bp	0.465
k127_4483080_2	92	826	-1	57939_2	00	ATG	None	None	0.517
k127_4483221_1	1	129	1	57940_1	10	Edge	None	None	0.465
k127_4483221_2	389	715	-1	57940_2	00	ATG	GGAG/GAGG	5-10bp	0.422
k127_4483221_3	712	1908	-1	57940_3	00	ATG	GGA/GAG/AGG	11-12bp	0.437
k127_4483397_1	3	179	-1	57941_1	10	ATG	AGGA	5-10bp	0.328
k127_4483397_2	284	1939	1	57941_2	01	ATG	None	None	0.304
k127_4483398_1	2	787	-1	57942_1	10	ATG	AGGAG	5-10bp	0.556
k127_4483398_2	788	1201	-1	57942_2	00	ATG	GGAGG	5-10bp	0.548
k127_4483398_3	1221	1619	-1	57942_3	01	Edge	None	None	0.594
k127_4483451_1	3	509	1	57943_1	10	Edge	None	None	0.282
k127_4483451_2	653	1138	1	57943_2	01	ATG	None	None	0.323
k127_4483483_1	171	1175	1	57944_1	00	ATG	None	None	0.202
k127_4483657_1	1	1338	1	57945_1	10	Edge	None	None	0.588
k127_4483657_2	1335	2306	1	57945_2	01	ATG	AGGAGG	5-10bp	0.577
k127_4483663_1	2	151	1	57946_1	10	Edge	None	None	0.493
k127_4483663_2	219	1748	-1	57946_2	00	ATG	TAA	12bp	0.386
k127_4483705_1	3	176	1	57947_1	10	Edge	None	None	0.414
k127_4483705_2	285	1091	1	57947_2	00	ATG	GGA/GAG/AGG	5-10bp	0.369
k127_4483705_3	1101	1643	1	57947_3	00	ATG	AGGAG	5-10bp	0.352
k127_4483705_4	1677	1943	1	57947_4	00	GTG	None	None	0.341
k127_4483705_5	1934	1993	1	57947_5	01	GTG	AGGA	5-10bp	0.300
k127_4483936_1	2	766	-1	57948_1	10	ATG	GGA/GAG/AGG	5-10bp	0.395
k127_4483936_2	809	1615	-1	57948_2	00	ATG	GGAG/GAGG	5-10bp	0.311
k127_4483936_3	1787	3781	-1	57948_3	00	ATG	GGAG/GAGG	5-10bp	0.473
k127_4483936_4	3863	3928	-1	57948_4	01	Edge	None	None	0.394
k127_4483986_1	2	955	1	57949_1	10	Edge	None	None	0.462
k127_4483986_2	1458	1577	1	57949_2	01	ATG	TAAAA	15bp	0.408
k127_4484085_1	2	274	1	57950_1	10	Edge	None	None	0.344
k127_4484085_2	288	1082	1	57950_2	00	ATG	GGA/GAG/AGG	11-12bp	0.322
k127_4484085_3	1101	1919	1	57950_3	00	GTG	AGxAGG/AGGxGG	5-10bp	0.336
k127_4484085_4	1940	2653	1	57950_4	00	ATG	GGAG/GAGG	5-10bp	0.336
k127_4484085_5	2691	2897	1	57950_5	01	ATG	AGGAGG	11-12bp	0.338
k127_4484151_1	3	260	1	57951_1	10	Edge	None	None	0.372
k127_4484151_2	400	606	1	57951_2	00	ATG	AGGAG	5-10bp	0.300
k127_4484151_3	622	1176	1	57951_3	01	ATG	AGGAG	5-10bp	0.310
k127_4484190_1	3	1931	-1	57952_1	10	ATG	None	None	0.191
k127_4484190_2	2429	4762	-1	57952_2	01	Edge	None	None	0.189
k127_4484191_1	10	201	-1	57953_1	00	ATG	3Base/5BMM	13-15bp	0.427
k127_4484191_2	198	428	-1	57953_2	00	ATG	AGGAG	5-10bp	0.433
k127_4484191_3	425	781	-1	57953_3	00	ATG	None	None	0.445
k127_4484191_4	778	1506	-1	57953_4	00	ATG	AGxAGG/AGGxGG	5-10bp	0.420
k127_4484191_5	1519	1929	-1	57953_5	00	ATG	GGAG/GAGG	5-10bp	0.472
k127_4484191_6	1977	2672	-1	57953_6	00	ATG	AGGAG	5-10bp	0.392
k127_4484191_7	2669	2845	-1	57953_7	00	ATG	AGGA	5-10bp	0.395
k127_4484191_8	2929	3120	-1	57953_8	00	ATG	AGxAGG/AGGxGG	5-10bp	0.401
k127_4484191_9	3250	3339	-1	57953_9	00	ATG	GGAGG	5-10bp	0.444
k127_4484191_10	3332	3463	-1	57953_10	01	Edge	None	None	0.386
k127_4484254_1	222	566	-1	57954_1	00	ATG	GGAG/GAGG	5-10bp	0.307
k127_4484254_2	747	1262	-1	57954_2	01	Edge	None	None	0.339
k127_4484299_1	1	144	-1	57955_1	10	ATG	AGxAGG/AGGxGG	5-10bp	0.208
k127_4484299_2	131	1390	-1	57955_2	01	Edge	None	None	0.200
k127_4484409_1	1	270	1	57956_1	10	Edge	None	None	0.200
k127_4484409_2	274	921	1	57956_2	00	ATG	None	None	0.326
k127_4484409_3	1033	1230	1	57956_3	00	ATG	None	None	0.379
k127_4484409_4	1360	2421	1	57956_4	00	ATG	None	None	0.213
k127_4484409_5	2452	2877	-1	57956_5	00	ATG	None	None	0.209
k127_4484409_6	2900	3457	-1	57956_6	00	ATG	None	None	0.208
k127_4484409_7	3481	3990	-1	57956_7	00	ATG	None	None	0.167
k127_4484409_8	4004	7813	-1	57956_8	00	ATG	None	None	0.182
k127_4484409_9	7817	12256	-1	57956_9	00	ATG	None	None	0.153
k127_4484409_10	12352	12849	1	57956_10	00	ATG	None	None	0.171
k127_4484409_11	12952	13083	1	57956_11	00	ATG	None	None	0.348
k127_4484485_1	240	692	-1	57957_1	00	ATG	AGGAG	5-10bp	0.338
k127_4484485_2	689	847	-1	57957_2	00	ATG	None	None	0.440
k127_4484485_3	832	1236	-1	57957_3	00	TTG	GGA/GAG/AGG	11-12bp	0.319
k127_4484485_4	1261	1563	-1	57957_4	00	ATG	GGAG/GAGG	5-10bp	0.294
k127_4484485_5	1691	1888	-1	57957_5	00	ATG	AGGAG	5-10bp	0.328
k127_4484485_6	2350	2598	1	57957_6	00	ATG	None	None	0.357
k127_4484485_7	2799	3038	-1	57957_7	00	ATG	GGAG/GAGG	5-10bp	0.338
k127_4484485_8	3342	3590	-1	57957_8	00	ATG	GGAG/GAGG	5-10bp	0.333
k127_4484485_9	3587	3889	-1	57957_9	00	ATG	GGA/GAG/AGG	5-10bp	0.333
k127_4484485_10	3901	4776	-1	57957_10	00	GTG	AGGAG	5-10bp	0.342
k127_4484485_11	4773	5183	-1	57957_11	00	ATG	None	None	0.350
k127_4484485_12	5161	6612	-1	57957_12	00	ATG	GGA/GAG/AGG	5-10bp	0.320
k127_4484485_13	6590	7762	-1	57957_13	00	GTG	None	None	0.341
k127_4484485_14	7853	7960	-1	57957_14	00	ATG	GGAG/GAGG	5-10bp	0.269
k127_4484485_15	7972	8478	-1	57957_15	00	ATG	GGA/GAG/AGG	5-10bp	0.359
k127_4484485_16	8481	8945	-1	57957_16	00	ATG	None	None	0.265
k127_4484485_17	9151	9534	1	57957_17	00	ATG	None	None	0.406
k127_4484485_18	10302	10532	-1	57957_18	00	ATG	GGAG/GAGG	5-10bp	0.351
k127_4484485_19	10532	10807	-1	57957_19	00	ATG	AGGA	5-10bp	0.279
k127_4484485_20	12100	14211	-1	57957_20	00	ATG	None	None	0.386
k127_4484485_21	14228	14608	-1	57957_21	00	ATG	AGGAG	5-10bp	0.394
k127_4484485_22	14670	15428	-1	57957_22	00	ATG	None	None	0.314
k127_4484485_23	17271	18074	-1	57957_23	00	GTG	None	None	0.310
k127_4484546_1	49	1425	-1	57958_1	01	Edge	None	None	0.421
k127_4484642_1	1	201	-1	57959_1	10	TTG	None	None	0.308
k127_4484642_2	241	561	-1	57959_2	00	ATG	None	None	0.308
k127_4484642_3	554	1651	-1	57959_3	00	ATG	AGGAG	5-10bp	0.322
k127_4484642_4	1744	1821	-1	57959_4	01	Edge	None	None	0.295
k127_4484682_1	1	1998	-1	57960_1	11	Edge	None	None	0.474
k127_4484773_1	1	843	1	57961_1	10	Edge	None	None	0.349
k127_4484773_2	850	1464	1	57961_2	01	ATG	None	None	0.371
k127_4484812_1	2	232	1	57962_1	10	Edge	None	None	0.342
k127_4484812_2	245	1201	1	57962_2	00	ATG	None	None	0.341
k127_4484812_3	1236	1448	1	57962_3	01	ATG	GGA/GAG/AGG	5-10bp	0.498
k127_4485183_1	3	254	1	57963_1	10	Edge	None	None	0.516
k127_4485183_2	385	561	-1	57963_2	00	ATG	GGAG/GAGG	5-10bp	0.486
k127_4485183_3	581	835	-1	57963_3	00	GTG	None	None	0.537
k127_4485183_4	857	1024	1	57963_4	00	ATG	GGAG/GAGG	5-10bp	0.554
k127_4485183_5	1178	1396	-1	57963_5	01	Edge	None	None	0.553
k127_4485385_1	29	646	-1	57964_1	00	ATG	AAAAA	5bp	0.468
k127_4485385_2	746	1783	-1	57964_2	00	ATG	AACAA	10bp	0.496
k127_4485385_3	1784	2725	-1	57964_3	00	ATG	TAA	14bp	0.504
k127_4485385_4	2819	2956	-1	57964_4	01	Edge	None	None	0.507
k127_4485475_1	1	69	-1	57965_1	10	ATG	TAA	11bp	0.420
k127_4485475_2	311	781	-1	57965_2	00	ATG	AATAA	3bp	0.401
k127_4485475_3	1012	1317	-1	57965_3	00	ATG	TAA	13bp	0.412
k127_4485475_4	1593	2318	-1	57965_4	01	Edge	None	None	0.438
k127_4485519_1	3	1022	1	57966_1	11	Edge	None	None	0.373
k127_4485532_1	2	283	1	57967_1	10	Edge	None	None	0.330
k127_4485532_2	350	1204	1	57967_2	01	ATG	GGA/GAG/AGG	5-10bp	0.324
k127_4485534_1	2	265	1	57968_1	10	Edge	None	None	0.557
k127_4485534_2	262	1005	1	57968_2	01	ATG	GGAGG	7bp	0.574
k127_4485712_1	1	207	-1	57969_1	10	ATG	TAAA	12bp	0.459
k127_4485712_2	258	2042	-1	57969_2	00	ATG	TAA	11bp	0.490
k127_4485712_3	2184	5177	-1	57969_3	00	ATG	TAAA	12bp	0.483
k127_4485712_4	5239	7254	-1	57969_4	00	ATG	None	None	0.490
k127_4485746_1	3	371	1	57970_1	10	Edge	None	None	0.398
k127_4485746_2	718	1281	1	57970_2	01	ATG	GGAGG	5-10bp	0.410
k127_4485766_1	3	686	1	57971_1	10	Edge	None	None	0.556
k127_4485766_2	855	1457	1	57971_2	01	ATG	None	None	0.519
k127_4485985_1	1	1089	-1	57972_1	10	ATG	TAA	11bp	0.497
k127_4485985_2	1155	1976	-1	57972_2	00	ATG	TAA	11bp	0.426
k127_4485985_3	1988	2818	-1	57972_3	00	ATG	None	None	0.389
k127_4486040_1	3	104	-1	57973_1	10	ATG	None	None	0.382
k127_4486040_2	263	640	-1	57973_2	00	ATG	AGxAGG/AGGxGG	5-10bp	0.304
k127_4486040_3	627	1148	-1	57973_3	00	ATG	AGGAG	5-10bp	0.295
k127_4486040_4	1348	1479	-1	57973_4	00	ATG	GGAG/GAGG	5-10bp	0.311
k127_4486040_5	1800	1961	-1	57973_5	00	ATG	GGAG/GAGG	5-10bp	0.302
k127_4486120_1	3	143	-1	57974_1	10	ATG	AAGAA	13bp	0.447
k127_4486120_2	153	698	-1	57974_2	00	ATG	None	None	0.451
k127_4486120_3	727	1347	-1	57974_3	01	Edge	None	None	0.457
k127_4486177_1	2	493	-1	57975_1	10	ATG	AAA	12bp	0.463
k127_4486177_2	490	873	-1	57975_2	00	ATG	AAAAA	7bp	0.435
k127_4486358_1	270	1262	1	57976_1	01	ATG	TAAA	11bp	0.377
k127_4486399_1	1	1101	1	57977_1	10	Edge	None	None	0.447
k127_4486739_1	1	996	1	57978_1	10	Edge	None	None	0.255
k127_4486755_1	1	489	-1	57979_1	10	TTG	None	None	0.464
k127_4486755_2	482	2302	-1	57979_2	00	ATG	TAA	4bp	0.386
k127_4486755_3	2307	3101	-1	57979_3	00	ATG	TAA	4bp	0.376
k127_4486755_4	3116	3982	-1	57979_4	00	ATG	AAAA	4bp	0.319
k127_4486755_5	3979	4833	-1	57979_5	00	ATG	None	None	0.409
k127_4486756_1	2	313	1	57980_1	10	Edge	None	None	0.369
k127_4486756_2	291	587	1	57980_2	00	ATG	GGA/GAG/AGG	5-10bp	0.357
k127_4486756_3	599	781	1	57980_3	00	ATG	GGAG/GAGG	5-10bp	0.372
k127_4486756_4	781	927	1	57980_4	00	ATG	AGxAGG/AGGxGG	5-10bp	0.286
k127_4486896_1	1	465	1	57981_1	10	Edge	None	None	0.445
k127_4486896_2	475	1191	1	57981_2	01	ATG	AGGA	5-10bp	0.411
k127_4486912_1	1	840	-1	57982_1	10	ATG	GGA/GAG/AGG	11-12bp	0.427
k127_4486912_2	1040	2050	1	57982_2	00	ATG	GGxGG	11-12bp	0.412
k127_4486945_1	1	522	-1	57983_1	10	ATG	None	None	0.420
k127_4486945_2	1035	1589	1	57983_2	00	ATG	GGAG/GAGG	5-10bp	0.391
k127_4486945_3	1576	3474	1	57983_3	01	ATG	GGAGG	5-10bp	0.388
k127_4487040_1	106	747	1	57984_1	00	ATG	None	None	0.556
k127_4487040_2	750	1052	-1	57984_2	01	Edge	None	None	0.551
k127_4487164_1	1	78	1	57985_1	10	Edge	None	None	0.192
k127_4487164_2	256	1116	-1	57985_2	01	Edge	None	None	0.152
k127_4487172_1	3	119	1	57986_1	10	Edge	None	None	0.513
k127_4487172_2	209	1348	1	57986_2	00	ATG	GGA/GAG/AGG	5-10bp	0.510
k127_4487172_3	1371	1643	1	57986_3	01	ATG	AGGA	5-10bp	0.480
k127_4487328_1	3	365	1	57987_1	10	Edge	None	None	0.534
k127_4487328_2	368	865	1	57987_2	00	ATG	AGGAG	5-10bp	0.540
k127_4487328_3	887	1039	1	57987_3	01	ATG	GGAGG	5-10bp	0.562
k127_4487407_1	3	1985	-1	57988_1	11	Edge	None	None	0.573
k127_4487430_1	3	224	1	57989_1	10	Edge	None	None	0.176
k127_4487430_2	1322	1405	1	57989_2	01	ATG	AAAA	11bp	0.190
k127_4487453_1	3	1664	1	57990_1	11	Edge	None	None	0.239
k127_4487484_1	3	404	1	57991_1	10	Edge	None	None	0.567
k127_4487484_2	481	777	1	57991_2	00	ATG	AGGAGG	5-10bp	0.502
k127_4487484_3	792	1001	1	57991_3	01	ATG	GGAG/GAGG	5-10bp	0.495
k127_4487533_1	655	1839	-1	57992_1	00	ATG	None	None	0.581
k127_4487533_2	1889	3262	-1	57992_2	00	ATG	None	None	0.544
k127_4487556_1	2	82	-1	57993_1	10	ATG	TAA	12bp	0.420
k127_4487556_2	220	888	-1	57993_2	00	ATG	TAA	3bp	0.408
k127_4487586_1	1	570	1	57994_1	10	Edge	None	None	0.542
k127_4487586_2	564	1184	1	57994_2	00	ATG	None	None	0.507
k127_4487586_3	1243	1665	-1	57994_3	01	Edge	None	None	0.584
k127_4487679_1	3	635	1	57995_1	10	Edge	None	None	0.534
k127_4487679_2	676	1833	1	57995_2	01	ATG	AGGA	5-10bp	0.530
k127_4487810_1	3	353	-1	57996_1	10	ATG	None	None	0.316
k127_4487810_2	452	1021	1	57996_2	00	ATG	AGGA	5-10bp	0.275
k127_4487810_3	1023	1373	1	57996_3	01	ATG	GGAG/GAGG	5-10bp	0.271
k127_4487843_1	1	624	1	57997_1	10	Edge	None	None	0.562
k127_4487885_1	3	1148	-1	57998_1	10	ATG	GGA/GAG/AGG	5-10bp	0.225
k127_4487885_2	1227	1727	-1	57998_2	00	ATG	AGGAG	5-10bp	0.285
k127_4487885_3	1777	2331	-1	57998_3	00	ATG	None	None	0.234
k127_4487907_1	2	166	1	57999_1	10	Edge	None	None	0.382
k127_4487907_2	207	539	-1	57999_2	00	ATG	AGGAG	5-10bp	0.396
k127_4487907_3	658	1152	1	57999_3	00	ATG	GGAG/GAGG	5-10bp	0.404
k127_4487907_4	1249	1497	-1	57999_4	01	Edge	None	None	0.406
k127_4487953_1	1	318	-1	58000_1	10	ATG	None	None	0.264
k127_4487953_2	412	759	1	58000_2	00	ATG	AGGA	5-10bp	0.247
k127_4487953_3	1104	1289	-1	58000_3	01	Edge	None	None	0.312
k127_4487990_1	3	1541	1	58001_1	10	Edge	None	None	0.504
k127_4487990_2	1942	2466	1	58001_2	01	ATG	None	None	0.486
k127_4488095_1	1	477	1	58002_1	10	Edge	None	None	0.526
k127_4488095_2	511	1578	1	58002_2	00	ATG	None	None	0.524
k127_4488095_3	1635	2066	1	58002_3	01	ATG	None	None	0.542
k127_4488110_1	3	1013	1	58003_1	10	Edge	None	None	0.317
k127_4488110_2	1055	1234	-1	58003_2	00	ATG	None	None	0.289
k127_4488110_3	1308	1607	1	58003_3	01	ATG	AGGA	5-10bp	0.413
k127_4488162_1	2	457	1	58004_1	10	Edge	None	None	0.408
k127_4488162_2	454	933	1	58004_2	00	ATG	None	None	0.454
k127_4488162_3	911	1609	1	58004_3	00	ATG	TAA	8bp	0.475
k127_4488214_1	3	1757	-1	58005_1	10	ATG	AAA	11bp	0.440
k127_4488214_2	1854	1952	-1	58005_2	01	Edge	None	None	0.414
k127_4488498_1	1	1359	1	58006_1	11	Edge	None	None	0.181
k127_4488508_1	224	2836	1	58007_1	00	ATG	AGGA	5-10bp	0.607
k127_4488508_2	2838	5432	1	58007_2	00	ATG	AGGA	5-10bp	0.574
k127_4488508_3	5434	6222	1	58007_3	00	ATG	AGGAGG	5-10bp	0.596
k127_4488508_4	6278	6877	-1	58007_4	00	ATG	AGGA	5-10bp	0.572
k127_4488508_5	6880	7956	-1	58007_5	00	ATG	None	None	0.615
k127_4488508_6	7956	10115	-1	58007_6	00	ATG	None	None	0.593
k127_4488508_7	10112	10732	-1	58007_7	00	ATG	None	None	0.622
k127_4488508_8	10756	11178	-1	58007_8	00	ATG	None	None	0.513
k127_4488508_9	11344	11646	1	58007_9	00	ATG	None	None	0.545
k127_4488508_10	11744	13852	1	58007_10	00	ATG	None	None	0.604
k127_4488576_1	3	1454	-1	58008_1	10	GTG	TAA	12bp	0.346
k127_4488576_2	1515	1808	-1	58008_2	00	ATG	TAA	11bp	0.442
k127_4488576_3	1834	2559	-1	58008_3	00	ATG	None	None	0.402
k127_4488576_4	2590	3006	-1	58008_4	01	Edge	None	None	0.403
k127_4488708_1	1	174	-1	58009_1	10	ATG	TAA	9bp	0.437
k127_4488708_2	184	546	-1	58009_2	00	ATG	None	None	0.490
k127_4488708_3	671	769	1	58009_3	00	ATG	TAAA	12bp	0.455
k127_4488708_4	964	1251	1	58009_4	00	ATG	TAGAA	10bp	0.444
k127_4488824_1	98	364	-1	58010_1	00	ATG	TAA	5bp	0.348
k127_4488824_2	370	666	-1	58010_2	00	ATG	TAA	11bp	0.401
k127_4488955_1	3	1436	1	58011_1	10	Edge	None	None	0.246
k127_4488958_1	92	574	1	58012_1	00	ATG	GGAGG	5-10bp	0.451
k127_4488958_2	709	1101	1	58012_2	01	ATG	GGA/GAG/AGG	5-10bp	0.422
k127_4488970_1	2	1051	1	58013_1	11	Edge	None	None	0.210
k127_4489061_1	3	383	1	58014_1	10	Edge	None	None	0.383
k127_4489061_2	458	1078	1	58014_2	00	ATG	GGAG/GAGG	5-10bp	0.343
k127_4489061_3	1075	2619	-1	58014_3	00	ATG	GGAG/GAGG	5-10bp	0.322
k127_4489061_4	2773	3585	1	58014_4	00	ATG	GGA/GAG/AGG	5-10bp	0.413
k127_4489061_5	3680	4429	1	58014_5	00	ATG	GGAG/GAGG	5-10bp	0.395
k127_4489061_6	4432	5745	1	58014_6	00	TTG	GGAG/GAGG	5-10bp	0.314
k127_4489061_7	5837	6124	1	58014_7	00	ATG	AGGAG	5-10bp	0.378
k127_4489061_8	6137	6298	-1	58014_8	00	ATG	None	None	0.389
k127_4489061_9	6311	7525	-1	58014_9	00	ATG	AGGA/GGAG/GAGG	11-12bp	0.334
k127_4489061_10	7648	8199	-1	58014_10	01	Edge	None	None	0.333
k127_4489136_1	1	390	-1	58015_1	10	ATG	AGGAG	5-10bp	0.449
k127_4489136_2	612	1598	-1	58015_2	00	ATG	AGxAGG/AGGxGG	5-10bp	0.439
k127_4489136_3	1637	1834	-1	58015_3	00	ATG	GGAG/GAGG	5-10bp	0.384
k127_4489136_4	1834	2982	-1	58015_4	00	ATG	GGAG/GAGG	5-10bp	0.390
k127_4489136_5	3044	4249	-1	58015_5	00	ATG	AGGAG	5-10bp	0.379
k127_4489136_6	4261	4659	-1	58015_6	01	Edge	None	None	0.431
k127_4489158_1	1	699	1	58016_1	10	Edge	None	None	0.588
k127_4489158_2	825	1376	1	58016_2	00	ATG	None	None	0.554
k127_4489158_3	1485	1709	1	58016_3	00	ATG	None	None	0.538
k127_4489158_4	1863	2528	1	58016_4	00	ATG	None	None	0.580
k127_4489158_5	2630	3568	-1	58016_5	00	ATG	GGAG/GAGG	5-10bp	0.603
k127_4489158_6	3654	3794	-1	58016_6	01	Edge	None	None	0.518
k127_4489403_1	2	868	-1	58017_1	10	ATG	None	None	0.353
k127_4489403_2	941	1093	-1	58017_2	00	ATG	None	None	0.359
k127_4489403_3	1154	1234	-1	58017_3	01	Edge	None	None	0.444
k127_4489488_1	28	834	1	58018_1	00	ATG	GGA/GAG/AGG	5-10bp	0.361
k127_4489488_2	862	1878	-1	58018_2	00	ATG	GGAG/GAGG	5-10bp	0.341
k127_4489488_3	1919	2365	-1	58018_3	01	Edge	None	None	0.318
k127_4489532_1	3	362	-1	58019_1	10	ATG	None	None	0.450
k127_4489532_2	429	2480	-1	58019_2	01	Edge	None	None	0.482
k127_4489545_1	1	747	1	58020_1	10	Edge	None	None	0.230
k127_4489545_2	1045	1845	1	58020_2	01	ATG	None	None	0.170
k127_4489601_1	1	576	1	58021_1	10	Edge	None	None	0.290
k127_4489601_2	628	1179	1	58021_2	01	ATG	None	None	0.299
k127_4489688_1	1	441	1	58022_1	10	Edge	None	None	0.583
k127_4489688_2	451	1200	-1	58022_2	01	Edge	None	None	0.576
k127_4489691_1	3	197	-1	58023_1	10	ATG	AGGAG	5-10bp	0.615
k127_4489691_2	211	1842	-1	58023_2	01	Edge	None	None	0.681
k127_4489720_1	3	722	1	58024_1	10	Edge	None	None	0.526
k127_4489720_2	889	1230	1	58024_2	00	ATG	None	None	0.547
k127_4489809_1	87	2108	1	58025_1	00	TTG	GGA/GAG/AGG	5-10bp	0.452
k127_4490013_1	1	1218	-1	58026_1	10	ATG	None	None	0.574
k127_4490013_2	1262	1663	1	58026_2	01	ATG	None	None	0.522
k127_4490079_1	3	1469	-1	58027_1	10	ATG	AATAA	10bp	0.423
k127_4490079_2	1492	3141	-1	58027_2	00	ATG	TAA	12bp	0.493
k127_4490079_3	3181	6312	-1	58027_3	01	Edge	None	None	0.462
k127_4490101_1	2	202	1	58028_1	10	Edge	None	None	0.358
k127_4490101_2	337	1032	-1	58028_2	01	Edge	None	None	0.243
k127_4490247_1	3	1739	1	58029_1	10	Edge	None	None	0.585
k127_4490322_1	1	1272	-1	58030_1	10	ATG	None	None	0.557
k127_4490589_1	1	300	-1	58031_1	10	ATG	GGAG/GAGG	5-10bp	0.310
k127_4490589_2	398	1066	-1	58031_2	00	GTG	GGAG/GAGG	5-10bp	0.308
k127_4490589_3	1069	1230	-1	58031_3	01	Edge	None	None	0.333
k127_4490603_1	1	1017	1	58032_1	10	Edge	None	None	0.294
k127_4490603_2	1010	1570	1	58032_2	01	ATG	None	None	0.349
k127_4490794_1	118	2430	1	58033_1	00	ATG	None	None	0.221
k127_4490794_2	2511	2597	1	58033_2	01	ATG	GGA/GAG/AGG	5-10bp	0.184
k127_4490844_1	1	1098	-1	58034_1	10	ATG	None	None	0.583
k127_4490844_2	1312	1467	-1	58034_2	01	Edge	None	None	0.481
k127_4491217_1	1	1044	1	58035_1	10	Edge	None	None	0.382
k127_4491217_2	1041	1142	-1	58035_2	01	Edge	None	None	0.431
k127_4491298_1	451	1155	-1	58036_1	01	Edge	None	None	0.549
k127_4491333_1	2	679	-1	58037_1	10	ATG	None	None	0.412
k127_4491333_2	686	1141	-1	58037_2	00	TTG	TAAA	11bp	0.362
k127_4491333_3	1242	2354	1	58037_3	01	ATG	TAA	11bp	0.463
k127_4491508_1	1	822	1	58038_1	10	Edge	None	None	0.311
k127_4491508_2	917	1315	1	58038_2	00	ATG	AGGA	5-10bp	0.283
k127_4491508_3	1394	2305	1	58038_3	00	ATG	GGxGG	5-10bp	0.221
k127_4491560_1	2	184	1	58039_1	10	Edge	None	None	0.585
k127_4491560_2	184	429	1	58039_2	00	ATG	None	None	0.610
k127_4491560_3	431	1519	1	58039_3	00	ATG	None	None	0.600
k127_4491560_4	1538	1783	1	58039_4	00	ATG	None	None	0.614
k127_4491560_5	1787	2290	1	58039_5	00	ATG	None	None	0.629
k127_4491560_6	2294	2773	1	58039_6	00	ATG	None	None	0.602
k127_4491560_7	2777	3121	1	58039_7	01	ATG	None	None	0.652
k127_4491678_1	2	448	-1	58040_1	10	ATG	None	None	0.304
k127_4491678_2	429	1391	-1	58040_2	01	Edge	None	None	0.315
k127_4491707_1	3	1166	-1	58041_1	11	Edge	None	None	0.557
k127_4491998_1	208	1494	-1	58042_1	00	ATG	None	None	0.258
k127_4492217_1	3	380	-1	58043_1	10	ATG	GGAG/GAGG	5-10bp	0.442
k127_4492217_2	402	1115	-1	58043_2	01	Edge	None	None	0.422
k127_4492383_1	1	486	1	58044_1	10	Edge	None	None	0.436
k127_4492383_2	537	1358	-1	58044_2	00	ATG	None	None	0.483
k127_4492383_3	1375	1545	-1	58044_3	01	Edge	None	None	0.550
k127_4492452_1	1	396	-1	58045_1	10	ATG	GGA/GAG/AGG	5-10bp	0.285
k127_4492452_2	567	737	1	58045_2	00	ATG	GGAG/GAGG	5-10bp	0.281
k127_4492452_3	1178	1762	-1	58045_3	01	Edge	None	None	0.277
k127_4492518_1	3	1412	-1	58046_1	10	ATG	TAAA	11bp	0.432
k127_4492528_1	19	1281	-1	58047_1	01	Edge	None	None	0.471
k127_4492640_1	1	138	1	58048_1	10	Edge	None	None	0.543
k127_4492640_2	197	724	1	58048_2	00	ATG	None	None	0.528
k127_4492640_3	721	1482	-1	58048_3	01	Edge	None	None	0.598
k127_4492729_1	1	1509	1	58049_1	11	Edge	None	None	0.555
k127_4492855_1	1	363	1	58050_1	10	Edge	None	None	0.606
k127_4492855_2	613	1137	1	58050_2	01	ATG	None	None	0.505
k127_4493018_1	3	251	1	58051_1	10	Edge	None	None	0.478
k127_4493018_2	366	1103	1	58051_2	01	ATG	TAGAA	8bp	0.482
k127_4493025_1	554	1858	-1	58052_1	00	ATG	AGGA	5-10bp	0.409
k127_4493025_2	2069	2452	-1	58052_2	00	ATG	GGxGG	3-4bp	0.427
k127_4493025_3	2463	2750	-1	58052_3	00	TTG	None	None	0.424
k127_4493025_4	2747	3571	-1	58052_4	01	Edge	None	None	0.383
k127_4493051_1	3	2021	1	58053_1	10	Edge	None	None	0.627
k127_4493051_2	2096	2932	1	58053_2	01	ATG	None	None	0.603
k127_4493154_1	2	106	1	58054_1	10	Edge	None	None	0.533
k127_4493154_2	103	1323	1	58054_2	01	ATG	None	None	0.602
k127_4493158_1	3	992	1	58055_1	10	Edge	None	None	0.662
k127_4493158_2	989	1219	1	58055_2	01	GTG	GGAGG	5-10bp	0.615
k127_4493374_1	3	1127	1	58056_1	10	Edge	None	None	0.546
k127_4493374_2	1278	1982	1	58056_2	01	ATG	None	None	0.536
k127_4493433_1	3	881	1	58057_1	10	Edge	None	None	0.289
k127_4493433_2	886	1560	1	58057_2	01	ATG	GGA/GAG/AGG	5-10bp	0.243
k127_4493441_1	168	1106	1	58058_1	01	ATG	AGGAG	5-10bp	0.635
k127_4493453_1	1	1074	-1	58059_1	11	Edge	None	None	0.210
k127_4493596_1	2	286	-1	58060_1	10	ATG	TAA	12bp	0.519
k127_4493596_2	321	1013	-1	58060_2	00	ATG	AAAAA	10bp	0.547
k127_4493596_3	1113	1922	-1	58060_3	00	ATG	TAA	12bp	0.504
k127_4493596_4	2031	2339	-1	58060_4	01	Edge	None	None	0.417
k127_4493776_1	1	432	1	58061_1	10	Edge	None	None	0.444
k127_4493776_2	1163	1249	-1	58061_2	01	Edge	None	None	0.460
k127_4493980_1	235	729	1	58062_1	00	ATG	GGAG/GAGG	5-10bp	0.461
k127_4493980_2	780	1283	1	58062_2	00	ATG	GGA/GAG/AGG	5-10bp	0.437
k127_4493980_3	1270	1485	-1	58062_3	01	Edge	None	None	0.468
k127_4494018_1	3	1190	1	58063_1	11	Edge	None	None	0.559
k127_4494055_1	3	839	1	58064_1	10	Edge	None	None	0.542
k127_4494055_2	840	1331	1	58064_2	00	GTG	GGA/GAG/AGG	5-10bp	0.530
k127_4494055_3	1328	2632	1	58064_3	00	ATG	AGGAGG	5-10bp	0.558
k127_4494055_4	2629	2766	1	58064_4	01	ATG	AGxAGG/AGGxGG	5-10bp	0.536
k127_4494079_1	3	275	1	58065_1	10	Edge	None	None	0.469
k127_4494079_2	305	679	1	58065_2	00	ATG	TAA	11bp	0.379
k127_4494079_3	676	1461	1	58065_3	01	ATG	AAA	8bp	0.447
k127_4494143_1	1	1695	-1	58066_1	11	Edge	None	None	0.628
k127_4494220_1	1	1908	-1	58067_1	11	Edge	None	None	0.299
k127_4494417_1	3	689	1	58068_1	10	Edge	None	None	0.361
k127_4494417_2	1238	1573	-1	58068_2	00	TTG	None	None	0.247
k127_4494417_3	1786	2157	-1	58068_3	00	ATG	GGA/GAG/AGG	5-10bp	0.366
k127_4494417_4	2129	2500	-1	58068_4	01	Edge	None	None	0.358
k127_4494420_1	3	464	1	58069_1	10	Edge	None	None	0.500
k127_4494420_2	454	780	1	58069_2	00	ATG	GGAGG	5-10bp	0.450
k127_4494420_3	764	1018	1	58069_3	01	ATG	AGGA	5-10bp	0.510
k127_4494559_1	3	656	1	58070_1	10	Edge	None	None	0.347
k127_4494616_1	9	464	-1	58071_1	00	ATG	GGA/GAG/AGG	5-10bp	0.279
k127_4494616_2	543	1904	-1	58071_2	00	ATG	AGGAG	5-10bp	0.291
k127_4494616_3	1960	2217	-1	58071_3	00	ATG	GGAG/GAGG	5-10bp	0.279
k127_4494616_4	2270	4243	-1	58071_4	00	ATG	GGA/GAG/AGG	5-10bp	0.263
k127_4494616_5	4343	4975	1	58071_5	00	ATG	GGAG/GAGG	5-10bp	0.221
k127_4494616_6	4985	5503	-1	58071_6	01	Edge	None	None	0.274
k127_4494664_1	1	147	1	58072_1	10	Edge	None	None	0.177
k127_4494664_2	306	911	1	58072_2	00	ATG	AATAA	7bp	0.221
k127_4494664_3	1153	1305	-1	58072_3	01	Edge	None	None	0.242
k127_4494670_1	3	323	-1	58073_1	10	ATG	AGGA	5-10bp	0.458
k127_4494670_2	323	4237	-1	58073_2	01	Edge	None	None	0.457
k127_4494754_1	3	1067	-1	58074_1	11	Edge	None	None	0.295
k127_4494836_1	1	174	-1	58075_1	10	ATG	TAAA	14bp	0.471
k127_4494836_2	171	1112	-1	58075_2	00	ATG	TAA	14bp	0.467
k127_4494836_3	1154	1354	-1	58075_3	01	Edge	None	None	0.378
k127_4494867_1	68	445	-1	58076_1	00	GTG	AGGAG	5-10bp	0.635
k127_4494867_2	442	1578	-1	58076_2	00	ATG	AGGA/GGAG/GAGG	11-12bp	0.648
k127_4494867_3	1578	1793	-1	58076_3	01	Edge	None	None	0.606
k127_4494977_1	3	1466	1	58077_1	10	Edge	None	None	0.469
k127_4494977_2	1507	2103	1	58077_2	00	ATG	AAAAA	8bp	0.397
k127_4494977_3	2100	2210	1	58077_3	01	ATG	None	None	0.468
k127_4495042_1	1	1098	1	58078_1	11	Edge	None	None	0.259
k127_4495131_1	2	751	-1	58079_1	10	ATG	GGA/GAG/AGG	5-10bp	0.541
k127_4495131_2	849	1256	-1	58079_2	01	Edge	None	None	0.551
k127_4495136_1	2	676	-1	58080_1	10	GTG	AGxAGG/AGGxGG	11-12bp	0.399
k127_4495136_2	761	1600	-1	58080_2	00	ATG	GGAG/GAGG	5-10bp	0.444
k127_4495136_3	1602	2426	-1	58080_3	01	Edge	None	None	0.445
k127_4495144_1	1	183	-1	58081_1	10	ATG	None	None	0.432
k127_4495144_2	240	1550	1	58081_2	00	ATG	GGAG/GAGG	5-10bp	0.465
k127_4495144_3	1563	4265	1	58081_3	01	ATG	GGA/GAG/AGG	5-10bp	0.462
k127_4495152_1	3	311	1	58082_1	10	Edge	None	None	0.330
k127_4495152_2	388	1278	1	58082_2	00	ATG	AGGAGG	5-10bp	0.434
k127_4495152_3	1729	2139	1	58082_3	00	ATG	GGAG/GAGG	5-10bp	0.367
k127_4495152_4	2277	3287	1	58082_4	00	GTG	AGGAGG	5-10bp	0.404
k127_4495309_1	2	922	-1	58083_1	10	ATG	GGA/GAG/AGG	5-10bp	0.465
k127_4495309_2	949	2262	-1	58083_2	00	ATG	None	None	0.401
k127_4495309_3	2265	2627	-1	58083_3	00	TTG	GGAG/GAGG	5-10bp	0.364
k127_4495309_4	2646	2954	-1	58083_4	00	ATG	GGAGG	5-10bp	0.434
k127_4495309_5	2981	3730	-1	58083_5	00	ATG	None	None	0.416
k127_4495309_6	3730	4071	-1	58083_6	01	Edge	None	None	0.368
k127_4495512_1	3	206	1	58084_1	10	Edge	None	None	0.343
k127_4495512_2	222	608	1	58084_2	00	ATG	None	None	0.393
k127_4495512_3	810	1037	1	58084_3	00	ATG	None	None	0.263
k127_4495671_1	2	178	-1	58085_1	10	ATG	TAA	3bp	0.475
k127_4495671_2	182	1324	-1	58085_2	01	Edge	None	None	0.475
k127_4495792_1	2	475	1	58086_1	10	Edge	None	None	0.340
k127_4495792_2	503	1495	1	58086_2	01	ATG	GGAG/GAGG	5-10bp	0.302
k127_4495946_1	2	370	-1	58087_1	10	ATG	None	None	0.466
k127_4495946_2	406	642	-1	58087_2	00	ATG	TAA	11bp	0.308
k127_4495946_3	677	1300	1	58087_3	00	ATG	AAAAA	10bp	0.470
k127_4495946_4	1337	1591	1	58087_4	01	ATG	AAA	13bp	0.463
k127_4495963_1	1	3252	1	58088_1	10	Edge	None	None	0.472
k127_4495963_2	3249	3404	1	58088_2	00	ATG	AAAAA	12bp	0.410
k127_4495966_1	3	629	1	58089_1	10	Edge	None	None	0.627
k127_4495966_2	614	1315	-1	58089_2	00	GTG	None	None	0.604
k127_4495966_3	1341	2405	-1	58089_3	00	ATG	None	None	0.430
k127_4495966_4	2673	2885	-1	58089_4	01	Edge	None	None	0.573
k127_4496413_1	2	496	1	58090_1	10	Edge	None	None	0.420
k127_4496413_2	506	1060	1	58090_2	00	GTG	GGA/GAG/AGG	5-10bp	0.438
k127_4496413_3	1075	1401	1	58090_3	01	TTG	None	None	0.422
k127_4496465_1	3	1043	-1	58091_1	11	Edge	None	None	0.628
k127_4496509_1	3	914	-1	58092_1	10	ATG	None	None	0.468
k127_4496523_1	1	2154	-1	58093_1	11	Edge	None	None	0.576
k127_4496578_1	1	120	1	58094_1	10	Edge	None	None	0.375
k127_4496578_2	124	342	1	58094_2	00	ATG	None	None	0.333
k127_4496578_3	339	857	1	58094_3	00	ATG	None	None	0.391
k127_4496578_4	854	1906	1	58094_4	00	ATG	AGGA	5-10bp	0.375
k127_4496578_5	1887	2225	1	58094_5	00	ATG	None	None	0.398
k127_4496578_6	2412	2534	1	58094_6	01	ATG	None	None	0.423
k127_4496689_1	306	1547	1	58095_1	00	ATG	GGAGG	5-10bp	0.410
k127_4496689_2	1544	1693	1	58095_2	01	ATG	GGAGG	5-10bp	0.440
k127_4496742_1	2	334	-1	58096_1	10	ATG	None	None	0.511
k127_4496742_2	443	1120	-1	58096_2	00	ATG	None	None	0.556
k127_4496742_3	1192	1602	1	58096_3	00	ATG	None	None	0.579
k127_4496742_4	1862	2002	-1	58096_4	01	Edge	None	None	0.603
k127_4496744_1	2	970	-1	58097_1	10	ATG	TAA	11bp	0.512
k127_4496744_2	989	1999	-1	58097_2	01	Edge	None	None	0.490
k127_4496795_1	2	1003	1	58098_1	11	Edge	None	None	0.596
k127_4496875_1	3	1061	-1	58099_1	10	ATG	None	None	0.550
k127_4496875_2	1073	1195	-1	58099_2	01	Edge	None	None	0.577
k127_4496930_1	2	1471	1	58100_1	11	Edge	None	None	0.330
k127_4496993_1	2	823	-1	58101_1	10	ATG	TAA	13bp	0.487
k127_4497012_1	3	1241	1	58102_1	10	Edge	None	None	0.337
k127_4497101_1	1	519	-1	58103_1	10	ATG	AGGAGG	11-12bp	0.337
k127_4497101_2	537	1703	-1	58103_2	01	Edge	None	None	0.278
k127_4497132_1	1	93	-1	58104_1	10	ATG	GGAG/GAGG	5-10bp	0.226
k127_4497132_2	108	389	-1	58104_2	00	ATG	GGAG/GAGG	5-10bp	0.206
k127_4497132_3	511	1410	-1	58104_3	01	Edge	None	None	0.357
k127_4497265_1	3	920	-1	58105_1	10	ATG	TAA	15bp	0.347
k127_4497265_2	911	1540	-1	58105_2	00	ATG	AATAA	13bp	0.370
k127_4497265_3	1554	1733	-1	58105_3	00	ATG	AATAA	3bp	0.372
k127_4497265_4	1845	2942	-1	58105_4	00	ATG	AAAAAA	12bp	0.332
k127_4497265_5	2939	3223	-1	58105_5	00	ATG	None	None	0.288
k127_4497265_6	3220	3447	-1	58105_6	01	Edge	None	None	0.316
k127_4497366_1	1	174	-1	58106_1	10	ATG	GGxGG	3-4bp	0.374
k127_4497366_2	320	1843	1	58106_2	01	ATG	None	None	0.156
k127_4497504_1	2	1462	-1	58107_1	11	Edge	None	None	0.428
k127_4497544_1	1	291	-1	58108_1	10	ATG	GGA/GAG/AGG	5-10bp	0.402
k127_4497544_2	407	817	1	58108_2	00	ATG	None	None	0.302
k127_4497544_3	827	1306	1	58108_3	01	ATG	AGGA	5-10bp	0.310
k127_4497555_1	16	744	-1	58109_1	00	ATG	AGxAGG/AGGxGG	5-10bp	0.333
k127_4497555_2	744	1250	-1	58109_2	00	ATG	GGAG/GAGG	5-10bp	0.296
k127_4497555_3	1252	2073	-1	58109_3	00	ATG	AGGAG/GGAGG	11-12bp	0.354
k127_4497555_4	2066	2410	-1	58109_4	01	Edge	None	None	0.330
k127_4497584_1	495	1244	1	58110_1	00	ATG	None	None	0.217
k127_4497584_2	1208	1531	1	58110_2	00	ATG	None	None	0.210
k127_4497590_1	230	658	1	58111_1	00	ATG	AGGAG	5-10bp	0.501
k127_4497590_2	824	1294	1	58111_2	00	GTG	AGGAGG	5-10bp	0.486
k127_4497590_3	1464	2708	1	58111_3	01	ATG	None	None	0.494
k127_4497770_1	162	731	-1	58112_1	00	ATG	None	None	0.484
k127_4497770_2	733	894	-1	58112_2	00	GTG	AGGAGG	5-10bp	0.506
k127_4497770_3	1041	2216	-1	58112_3	01	Edge	None	None	0.622
k127_4497844_1	199	1116	-1	58113_1	00	ATG	AGGAGG	5-10bp	0.454
k127_4497844_2	1134	1280	-1	58113_2	01	Edge	None	None	0.490
k127_4497996_1	1	648	1	58114_1	10	Edge	None	None	0.543
k127_4497996_2	673	1143	-1	58114_2	00	ATG	None	None	0.514
k127_4497996_3	1160	2653	-1	58114_3	00	ATG	None	None	0.518
k127_4498029_1	3	3209	-1	58115_1	11	Edge	None	None	0.198
k127_4498055_1	3	1877	1	58116_1	10	Edge	None	None	0.564
k127_4498055_2	1980	3329	-1	58116_2	00	ATG	GGAG/GAGG	5-10bp	0.625
k127_4498055_3	3349	3846	-1	58116_3	00	ATG	AGGAGG	5-10bp	0.602
k127_4498055_4	3843	5741	-1	58116_4	00	ATG	AGGAG	5-10bp	0.613
k127_4498055_5	5790	7850	-1	58116_5	00	ATG	GGAG/GAGG	5-10bp	0.614
k127_4498055_6	8069	8728	1	58116_6	00	ATG	GGAGG	5-10bp	0.668
k127_4498055_7	8765	9019	1	58116_7	00	GTG	GGAG/GAGG	5-10bp	0.576
k127_4498070_1	3	1157	-1	58117_1	11	Edge	None	None	0.222
k127_4498132_1	3	287	-1	58118_1	10	ATG	AGGA	5-10bp	0.291
k127_4498132_2	280	447	-1	58118_2	00	ATG	AGGAG	5-10bp	0.310
k127_4498132_3	459	887	-1	58118_3	00	ATG	None	None	0.296
k127_4498168_1	1	222	1	58119_1	10	Edge	None	None	0.275
k127_4498168_2	253	1143	-1	58119_2	00	ATG	None	None	0.297
k127_4498168_3	1273	1671	1	58119_3	01	ATG	AGGAG	5-10bp	0.376
k127_4498251_1	1	273	1	58120_1	10	Edge	None	None	0.641
k127_4498251_2	263	1132	1	58120_2	01	ATG	GGA/GAG/AGG	11-12bp	0.611
k127_4498298_1	3	320	-1	58121_1	10	ATG	TAA	11bp	0.450
k127_4498298_2	332	1003	-1	58121_2	01	Edge	None	None	0.467
k127_4498544_1	3	86	1	58122_1	10	Edge	None	None	0.429
k127_4498544_2	90	806	1	58122_2	00	ATG	GGA/GAG/AGG	5-10bp	0.524
k127_4498544_3	796	1077	1	58122_3	01	ATG	AGGAG	5-10bp	0.461
k127_4498574_1	471	1064	-1	58123_1	01	Edge	None	None	0.576
k127_4498592_1	1	492	1	58124_1	10	Edge	None	None	0.553
k127_4498592_2	471	1544	1	58124_2	00	ATG	None	None	0.573
k127_4498592_3	1552	3159	1	58124_3	00	ATG	None	None	0.513
k127_4498592_4	3176	3646	1	58124_4	00	ATG	None	None	0.558
k127_4498592_5	3656	4696	1	58124_5	00	ATG	None	None	0.610
k127_4498592_6	4795	6714	1	58124_6	00	ATG	AGGA	5-10bp	0.544
k127_4498592_7	6711	8531	1	58124_7	00	ATG	None	None	0.583
k127_4498592_8	8546	9868	-1	58124_8	00	ATG	None	None	0.694
k127_4498592_9	9912	10412	1	58124_9	00	ATG	None	None	0.635
k127_4498592_10	10409	11005	1	58124_10	00	ATG	None	None	0.625
k127_4498592_11	11019	12671	1	58124_11	00	ATG	None	None	0.659
k127_4498592_12	12679	14025	1	58124_12	00	ATG	None	None	0.646
k127_4498592_13	14033	15379	1	58124_13	01	ATG	None	None	0.641
k127_4498670_1	3	500	-1	58125_1	10	ATG	TAA	11bp	0.484
k127_4498670_2	537	3722	-1	58125_2	00	ATG	TAAA	11bp	0.495
k127_4498736_1	3	1253	1	58126_1	11	Edge	None	None	0.453
k127_4498763_1	3	416	-1	58127_1	10	ATG	None	None	0.531
k127_4498763_2	445	1920	-1	58127_2	01	Edge	None	None	0.528
k127_4499046_1	2	223	-1	58128_1	10	ATG	AAA	11bp	0.536
k127_4499046_2	298	735	-1	58128_2	00	TTG	TAA	11bp	0.363
k127_4499288_1	18	2102	1	58129_1	00	ATG	TAA	11bp	0.464
k127_4499312_1	1	117	-1	58130_1	10	ATG	None	None	0.521
k127_4499312_2	142	1584	-1	58130_2	01	Edge	None	None	0.525
k127_4499361_1	2	1495	-1	58131_1	10	ATG	AAAAA	11bp	0.505
k127_4499361_2	1642	1893	1	58131_2	00	ATG	TAAAAA	7bp	0.425
k127_4499361_3	1902	2228	1	58131_3	00	ATG	AAA	11bp	0.349
k127_4499361_4	2269	2748	1	58131_4	01	ATG	AAAAA	12bp	0.479
k127_4499432_1	3	2822	-1	58132_1	11	Edge	None	None	0.442
k127_4499442_1	1	1317	1	58133_1	11	Edge	None	None	0.220
k127_4499512_1	3	218	1	58134_1	10	Edge	None	None	0.343
k127_4499512_2	221	637	1	58134_2	00	ATG	AGGA	5-10bp	0.446
k127_4499512_3	768	950	1	58134_3	00	ATG	AGGA	5-10bp	0.306
k127_4499512_4	947	2158	-1	58134_4	00	ATG	GGAG/GAGG	5-10bp	0.388
k127_4499512_5	2158	2595	-1	58134_5	01	Edge	None	None	0.420
k127_4499565_1	3	746	-1	58135_1	10	TTG	GGA/GAG/AGG	5-10bp	0.366
k127_4499565_2	767	1054	-1	58135_2	01	Edge	None	None	0.392
k127_4499566_1	2	505	1	58136_1	10	Edge	None	None	0.621
k127_4499566_2	523	1191	1	58136_2	00	ATG	AGxAGG/AGGxGG	5-10bp	0.611
k127_4499566_3	1213	1638	1	58136_3	01	ATG	GGA/GAG/AGG	5-10bp	0.617
k127_4499613_1	3	1268	-1	58137_1	11	Edge	None	None	0.430
k127_4499766_1	2	316	1	58138_1	10	Edge	None	None	0.289
k127_4499766_2	273	794	1	58138_2	00	ATG	None	None	0.247
k127_4499766_3	834	1373	1	58138_3	00	ATG	AGGA	5-10bp	0.246
k127_4499766_4	1379	1906	1	58138_4	00	ATG	GGA/GAG/AGG	11-12bp	0.252
k127_4499766_5	1964	2824	1	58138_5	01	ATG	AGGA	5-10bp	0.268
k127_4499980_1	1	1053	-1	58139_1	11	Edge	None	None	0.629
k127_4500013_1	1	1275	-1	58140_1	11	Edge	None	None	0.184
k127_4500125_1	1	3390	-1	58141_1	10	ATG	GGAG/GAGG	5-10bp	0.249
k127_4500141_1	2	1036	-1	58142_1	11	Edge	None	None	0.245
k127_4500506_1	63	1898	-1	58143_1	00	ATG	AGGA	5-10bp	0.669
k127_4500506_2	1910	2017	-1	58143_2	01	Edge	None	None	0.639
k127_4500853_1	3	1076	1	58144_1	10	Edge	None	None	0.206
k127_4500869_1	3	938	1	58145_1	10	Edge	None	None	0.525
k127_4500869_2	945	2453	1	58145_2	00	ATG	GGA/GAG/AGG	5-10bp	0.538
k127_4500869_3	2655	3539	1	58145_3	00	ATG	AGGAGG	5-10bp	0.550
k127_4500869_4	3636	4226	1	58145_4	00	ATG	GGAGG	5-10bp	0.550
k127_4500873_1	1	1350	1	58146_1	11	Edge	None	None	0.549
k127_4500879_1	2	1549	-1	58147_1	10	ATG	None	None	0.225
k127_4500928_1	1	426	1	58148_1	10	Edge	None	None	0.502
k127_4500928_2	440	592	1	58148_2	00	ATG	GGAGG	5-10bp	0.425
k127_4500928_3	710	1405	-1	58148_3	01	Edge	None	None	0.519
k127_4500966_1	64	204	-1	58149_1	00	ATG	TAAA	14bp	0.390
k127_4500966_2	291	1673	1	58149_2	00	ATG	None	None	0.389
k127_4500966_3	1887	1958	-1	58149_3	01	Edge	None	None	0.319
k127_4501364_1	2	601	1	58150_1	10	Edge	None	None	0.518
k127_4501364_2	680	1336	1	58150_2	00	ATG	AAAAAA	13bp	0.536
k127_4501364_3	1364	1645	1	58150_3	00	ATG	None	None	0.557
k127_4501364_4	1649	2530	1	58150_4	01	ATG	None	None	0.484
k127_4501405_1	30	719	1	58151_1	00	ATG	AGGA	5-10bp	0.613
k127_4501405_2	979	1089	1	58151_2	00	ATG	GGAGG	5-10bp	0.523
k127_4501405_3	1108	1761	-1	58151_3	01	Edge	None	None	0.633
k127_4501437_1	738	1688	1	58152_1	00	ATG	None	None	0.302
k127_4501585_1	87	1109	1	58153_1	01	ATG	GGA/GAG/AGG	5-10bp	0.672
k127_4501651_1	1	201	-1	58154_1	10	ATG	GGA/GAG/AGG	5-10bp	0.274
k127_4501651_2	367	1065	1	58154_2	01	ATG	AGGA/GGAG/GAGG	11-12bp	0.253
k127_4501783_1	68	2674	-1	58155_1	00	ATG	None	None	0.204
k127_4501799_1	406	672	1	58156_1	00	ATG	None	None	0.461
k127_4501799_2	780	2135	-1	58156_2	00	ATG	None	None	0.471
k127_4501799_3	2800	3630	1	58156_3	01	ATG	None	None	0.474
k127_4502157_1	85	969	-1	58157_1	00	ATG	GGAG/GAGG	5-10bp	0.338
k127_4502157_2	957	1742	-1	58157_2	01	Edge	None	None	0.350
k127_4502160_1	1	1980	1	58158_1	11	Edge	None	None	0.334
k127_4502305_1	333	1106	1	58159_1	01	ATG	AGGA	5-10bp	0.547
k127_4502316_1	266	1240	1	58160_1	00	ATG	AAAAAA	13bp	0.449
k127_4502316_2	1255	1608	-1	58160_2	01	Edge	None	None	0.455
k127_4502429_1	3	557	1	58161_1	10	Edge	None	None	0.153
k127_4502457_1	379	900	1	58162_1	00	ATG	AACAA	13bp	0.473
k127_4502457_2	897	1310	1	58162_2	00	ATG	TAA	12bp	0.502
k127_4502457_3	1589	1855	1	58162_3	01	ATG	AATAA	5bp	0.509
k127_4502486_1	2	205	-1	58163_1	10	ATG	TAAA	5bp	0.426
k127_4502486_2	342	3842	-1	58163_2	00	ATG	TAAA	12bp	0.464
k127_4502486_3	4080	4244	-1	58163_3	01	Edge	None	None	0.436
k127_4502501_1	2	1681	1	58164_1	10	Edge	None	None	0.527
k127_4502501_2	2099	4714	1	58164_2	00	ATG	None	None	0.545
k127_4502501_3	4727	5581	1	58164_3	01	ATG	GGA/GAG/AGG	11-12bp	0.535
k127_4502520_1	3	266	-1	58165_1	10	ATG	AGGAG/GGAGG	11-12bp	0.337
k127_4502520_2	704	1129	-1	58165_2	01	Edge	None	None	0.448
k127_4502586_1	188	709	1	58166_1	00	ATG	AAAAA	12bp	0.352
k127_4502586_2	1127	1720	-1	58166_2	01	Edge	None	None	0.352
k127_4502734_1	3	719	1	58167_1	10	Edge	None	None	0.552
k127_4502734_2	732	1085	1	58167_2	00	ATG	TAAAAA	9bp	0.506
k127_4502734_3	1285	1476	1	58167_3	01	ATG	TAAA	12bp	0.427
k127_4502814_1	2	499	-1	58168_1	10	ATG	None	None	0.536
k127_4502814_2	496	1353	-1	58168_2	01	Edge	None	None	0.562
k127_4502883_1	2	934	-1	58169_1	10	ATG	None	None	0.495
k127_4502883_2	1081	2418	-1	58169_2	01	Edge	None	None	0.527
k127_4502916_1	1	873	1	58170_1	10	Edge	None	None	0.230
k127_4502959_1	3	1073	-1	58171_1	10	ATG	TAA	13bp	0.349
k127_4502959_2	1124	2896	-1	58171_2	00	ATG	None	None	0.352
k127_4502959_3	2893	3120	-1	58171_3	00	ATG	TAA	12bp	0.333
k127_4502959_4	3133	4233	-1	58171_4	01	Edge	None	None	0.282
k127_4502975_1	119	1003	-1	58172_1	00	ATG	TAA	9bp	0.295
k127_4502975_2	1005	1682	-1	58172_2	00	ATG	TAA	13bp	0.305
k127_4502975_3	1706	2242	-1	58172_3	01	Edge	None	None	0.296
k127_4502995_1	1	162	1	58173_1	10	Edge	None	None	0.340
k127_4502995_2	279	1235	1	58173_2	00	ATG	TAAA	11bp	0.490
k127_4502995_3	1558	1917	1	58173_3	01	ATG	AAAAA	12bp	0.489
k127_4503028_1	1	426	-1	58174_1	10	ATG	TAA	11bp	0.528
k127_4503028_2	604	1017	-1	58174_2	01	Edge	None	None	0.539
k127_4503272_1	3	1400	1	58175_1	11	Edge	None	None	0.520
k127_4503331_1	2	877	-1	58176_1	10	ATG	TAAAA	12bp	0.455
k127_4503331_2	892	1461	-1	58176_2	01	Edge	None	None	0.537
k127_4503352_1	1	219	1	58177_1	10	Edge	None	None	0.457
k127_4503352_2	299	724	1	58177_2	00	ATG	None	None	0.420
k127_4503352_3	761	1615	1	58177_3	00	ATG	None	None	0.477
k127_4503352_4	1751	3532	-1	58177_4	00	ATG	None	None	0.477
k127_4503352_5	3862	5316	1	58177_5	00	ATG	AAA	13bp	0.467
k127_4503352_6	5442	6278	1	58177_6	00	ATG	AAA	14bp	0.458
k127_4503352_7	6253	7032	1	58177_7	01	ATG	None	None	0.522
k127_4503483_1	1	1158	-1	58178_1	11	Edge	None	None	0.552
k127_4503528_1	1	1362	1	58179_1	10	Edge	None	None	0.562
k127_4503643_1	1	378	-1	58180_1	10	ATG	None	None	0.381
k127_4503643_2	404	742	-1	58180_2	00	ATG	AGGAGG	5-10bp	0.383
k127_4503643_3	768	1019	-1	58180_3	01	Edge	None	None	0.369
k127_4503676_1	2	184	1	58181_1	10	Edge	None	None	0.273
k127_4503676_2	968	1096	-1	58181_2	00	ATG	TATAA	11bp	0.264
k127_4503676_3	1259	1573	1	58181_3	01	ATG	TAAA	8bp	0.381
k127_4503712_1	2	451	-1	58182_1	10	ATG	None	None	0.609
k127_4503712_2	601	1635	-1	58182_2	00	ATG	None	None	0.592
k127_4503784_1	3	713	-1	58183_1	10	ATG	GGAG/GAGG	5-10bp	0.316
k127_4503784_2	737	943	-1	58183_2	00	ATG	GGA/GAG/AGG	5-10bp	0.304
k127_4503784_3	1062	1850	-1	58183_3	00	ATG	GGA/GAG/AGG	5-10bp	0.281
k127_4503784_4	2108	3268	-1	58183_4	00	ATG	AGGAG	5-10bp	0.305
k127_4503784_5	3326	3610	-1	58183_5	00	ATG	GGAG/GAGG	5-10bp	0.270
k127_4503784_6	3629	4729	-1	58183_6	00	ATG	None	None	0.303
k127_4503784_7	4875	5747	-1	58183_7	00	ATG	AGGA	5-10bp	0.310
k127_4503784_8	5791	6276	-1	58183_8	00	ATG	GGA/GAG/AGG	5-10bp	0.313
k127_4503784_9	7236	7352	-1	58183_9	01	Edge	None	None	0.496
k127_4503920_1	10	1737	-1	58184_1	01	Edge	None	None	0.250
k127_4504016_1	57	404	-1	58185_1	00	GTG	None	None	0.422
k127_4504016_2	500	1105	-1	58185_2	01	Edge	None	None	0.521
k127_4504148_1	3	947	1	58186_1	10	Edge	None	None	0.469
k127_4504148_2	813	1151	-1	58186_2	01	Edge	None	None	0.525
k127_4504207_1	1	183	1	58187_1	10	Edge	None	None	0.590
k127_4504207_2	193	1617	1	58187_2	01	GTG	None	None	0.599
k127_4504350_1	1	141	1	58188_1	10	Edge	None	None	0.539
k127_4504350_2	164	991	1	58188_2	00	ATG	GGA/GAG/AGG	11-12bp	0.502
k127_4504350_3	1077	1172	1	58188_3	01	ATG	GGA/GAG/AGG	5-10bp	0.458
k127_4504395_1	18	245	1	58189_1	00	ATG	GGAGG	5-10bp	0.298
k127_4504395_2	443	634	1	58189_2	00	ATG	GGAG/GAGG	5-10bp	0.318
k127_4504395_3	744	1682	-1	58189_3	00	ATG	None	None	0.236
k127_4504395_4	1873	2259	1	58189_4	00	ATG	GGAG/GAGG	5-10bp	0.217
k127_4504395_5	2324	3664	1	58189_5	00	ATG	AGGAG	5-10bp	0.293
k127_4504395_6	3796	3972	1	58189_6	01	ATG	GGAGG	5-10bp	0.316
k127_4504597_1	1	579	1	58190_1	10	Edge	None	None	0.219
k127_4504597_2	586	1227	1	58190_2	01	ATG	AGGA	5-10bp	0.266
k127_4504657_1	1	747	-1	58191_1	10	ATG	GGAGG	5-10bp	0.391
k127_4504657_2	811	1443	-1	58191_2	00	ATG	GGA/GAG/AGG	5-10bp	0.427
k127_4504657_3	1522	1785	-1	58191_3	01	Edge	None	None	0.413
k127_4504713_1	3	353	1	58192_1	10	Edge	None	None	0.382
k127_4504713_2	343	2019	1	58192_2	00	ATG	AGGA/GGAG/GAGG	11-12bp	0.369
k127_4504713_3	2022	2339	1	58192_3	01	ATG	AGGAG	5-10bp	0.393
k127_4504799_1	3	1031	1	58193_1	11	Edge	None	None	0.331
k127_4504910_1	18	875	1	58194_1	00	ATG	AGGAGG	5-10bp	0.591
k127_4504910_2	875	1483	1	58194_2	01	ATG	None	None	0.588
k127_4505059_1	3	1094	1	58195_1	10	Edge	None	None	0.286
k127_4505059_2	1084	1416	1	58195_2	00	ATG	GGAG/GAGG	5-10bp	0.258
k127_4505059_3	1405	2232	-1	58195_3	01	Edge	None	None	0.312
k127_4505112_1	1	750	1	58196_1	10	Edge	None	None	0.492
k127_4505112_2	766	1359	1	58196_2	00	ATG	TAAA	14bp	0.525
k127_4505112_3	1538	2347	-1	58196_3	00	ATG	AAAAA	9bp	0.316
k127_4505112_4	2352	3233	-1	58196_4	00	ATG	AAAA	11bp	0.314
k127_4505112_5	3205	4002	-1	58196_5	01	Edge	None	None	0.358
k127_4505155_1	3	1067	-1	58197_1	11	Edge	None	None	0.639
k127_4505276_1	3	314	-1	58198_1	10	ATG	None	None	0.484
k127_4505276_2	318	1076	-1	58198_2	01	Edge	None	None	0.527
k127_4505365_1	144	704	1	58199_1	00	ATG	TAA	3bp	0.278
k127_4505365_2	732	1793	1	58199_2	00	ATG	TAA	4bp	0.303
k127_4505365_3	1876	2910	1	58199_3	00	ATG	TAA	9bp	0.293
k127_4505365_4	2902	4488	-1	58199_4	00	ATG	TAA	8bp	0.289
k127_4505365_5	4561	5328	-1	58199_5	00	ATG	None	None	0.249
k127_4505365_6	5505	5597	1	58199_6	01	ATG	TAA	3bp	0.323
k127_4505381_1	3	308	-1	58200_1	10	ATG	3Base/5BMM	13-15bp	0.588
k127_4505381_2	310	1302	-1	58200_2	00	ATG	None	None	0.571
k127_4505381_3	1767	2498	-1	58200_3	00	ATG	None	None	0.489
k127_4505381_4	2596	3009	1	58200_4	01	ATG	None	None	0.543
k127_4505585_1	3	500	-1	58201_1	10	ATG	AGxAGG/AGGxGG	5-10bp	0.486
k127_4505585_2	501	1715	-1	58201_2	01	Edge	None	None	0.515
k127_4505610_1	3	380	1	58202_1	10	Edge	None	None	0.540
k127_4505610_2	392	1300	1	58202_2	00	ATG	AGGAGG	5-10bp	0.490
k127_4505610_3	1290	1463	1	58202_3	01	ATG	AGGAGG	5-10bp	0.483
k127_4505760_1	2	1669	-1	58203_1	11	Edge	None	None	0.350
k127_4505808_1	744	1337	-1	58204_1	00	ATG	AGxAGG/AGGxGG	5-10bp	0.229
k127_4505825_1	2	130	-1	58205_1	10	ATG	None	None	0.364
k127_4505825_2	302	1048	1	58205_2	01	ATG	GGAG/GAGG	5-10bp	0.207
k127_4505827_1	1	573	-1	58206_1	10	ATG	AGGA	5-10bp	0.281
k127_4505827_2	611	1063	-1	58206_2	01	Edge	None	None	0.327
k127_4505929_1	2	847	-1	58207_1	10	ATG	GGAG/GAGG	5-10bp	0.556
k127_4505929_2	1088	1279	1	58207_2	01	ATG	AGGAGG	5-10bp	0.505
k127_4505973_1	3	281	-1	58208_1	10	ATG	GGA/GAG/AGG	5-10bp	0.294
k127_4505973_2	739	1020	1	58208_2	01	ATG	None	None	0.401
k127_4506010_1	1	615	1	58209_1	10	Edge	None	None	0.535
k127_4506010_2	608	1255	1	58209_2	00	ATG	GGAGG	5-10bp	0.616
k127_4506010_3	1252	1527	1	58209_3	01	ATG	AGxAGG/AGGxGG	5-10bp	0.663
k127_4506051_1	2	1087	-1	58210_1	10	ATG	TAA	4bp	0.318
k127_4506051_2	1201	1644	-1	58210_2	00	ATG	TAA	12bp	0.297
k127_4506051_3	1774	2436	1	58210_3	00	ATG	None	None	0.302
k127_4506051_4	2465	2827	1	58210_4	01	ATG	None	None	0.306
k127_4506064_1	3	863	1	58211_1	10	Edge	None	None	0.181
k127_4506119_1	2	979	1	58212_1	10	Edge	None	None	0.498
k127_4506151_1	2	1066	1	58213_1	11	Edge	None	None	0.500
k127_4506240_1	3	944	1	58214_1	10	Edge	None	None	0.549
k127_4506240_2	1066	2004	1	58214_2	00	ATG	None	None	0.562
k127_4506240_3	2028	3293	1	58214_3	01	TTG	GGA/GAG/AGG	5-10bp	0.540
k127_4506254_1	3	179	1	58215_1	10	Edge	None	None	0.418
k127_4506254_2	209	433	1	58215_2	00	ATG	AGGAG	5-10bp	0.369
k127_4506254_3	751	1200	1	58215_3	01	TTG	GGA/GAG/AGG	11-12bp	0.382
k127_4506266_1	3	1883	1	58216_1	10	Edge	None	None	0.523
k127_4506271_1	52	1017	-1	58217_1	01	Edge	None	None	0.358
k127_4506442_1	1	1404	-1	58218_1	11	Edge	None	None	0.587
k127_4506487_1	3	917	1	58219_1	10	Edge	None	None	0.573
k127_4506487_2	940	1479	1	58219_2	00	ATG	None	None	0.485
k127_4506487_3	1677	3488	-1	58219_3	01	Edge	None	None	0.550
k127_4506554_1	908	2785	1	58220_1	00	GTG	AGGAG	5-10bp	0.454
k127_4506554_2	3146	4012	1	58220_2	00	TTG	AGGAG	5-10bp	0.489
k127_4506554_3	4070	4495	1	58220_3	00	GTG	AGGAGG	11-12bp	0.509
k127_4506554_4	4479	6995	1	58220_4	00	GTG	None	None	0.537
k127_4506554_5	7006	7548	1	58220_5	01	ATG	GGAG/GAGG	5-10bp	0.530
k127_4506647_1	28	189	-1	58221_1	00	ATG	AGGAG	5-10bp	0.648
k127_4506647_2	208	1125	-1	58221_2	01	Edge	None	None	0.659
k127_4506920_1	2	577	1	58222_1	10	Edge	None	None	0.304
k127_4506920_2	589	804	1	58222_2	00	ATG	TAA	11bp	0.366
k127_4506920_3	839	1174	1	58222_3	00	ATG	AATAA	13bp	0.312
k127_4506920_4	1161	1349	1	58222_4	01	ATG	TAAA	13bp	0.328
k127_4506928_1	134	1090	1	58223_1	00	ATG	TAA	10bp	0.400
k127_4506928_2	1094	1444	1	58223_2	00	ATG	TAA	3bp	0.382
k127_4506928_3	1820	2566	1	58223_3	00	ATG	TAA	4bp	0.372
k127_4506928_4	2596	3333	1	58223_4	00	ATG	AAA	3bp	0.402
k127_4506928_5	4937	5200	1	58223_5	00	ATG	TAAA	8bp	0.333
k127_4506928_6	5263	5634	1	58223_6	00	ATG	TATAA	4bp	0.333
k127_4506928_7	5615	5791	1	58223_7	00	ATG	TAA	11bp	0.367
k127_4506928_8	5796	6089	1	58223_8	01	ATG	TAA	12bp	0.344
k127_4507059_1	2	1183	-1	58224_1	10	ATG	None	None	0.250
k127_4507076_1	2	727	-1	58225_1	10	ATG	None	None	0.530
k127_4507076_2	1176	2333	-1	58225_2	01	Edge	None	None	0.527
k127_4507089_1	1	963	-1	58226_1	10	ATG	GGA/GAG/AGG	5-10bp	0.441
k127_4507089_2	963	1301	-1	58226_2	01	Edge	None	None	0.428
k127_4507149_1	1	138	1	58227_1	10	Edge	None	None	0.428
k127_4507149_2	145	1479	1	58227_2	01	ATG	None	None	0.378
k127_4507176_1	3	335	-1	58228_1	10	ATG	None	None	0.273
k127_4507176_2	669	1265	-1	58228_2	00	ATG	AGxAG	5-10bp	0.290
k127_4507176_3	1381	1599	-1	58228_3	01	Edge	None	None	0.393
k127_4507205_1	75	938	-1	58229_1	00	ATG	GGA/GAG/AGG	5-10bp	0.493
k127_4507205_2	1140	1721	-1	58229_2	01	Edge	None	None	0.534
k127_4507258_1	130	2733	-1	58230_1	00	ATG	GGAGG	5-10bp	0.464
k127_4507258_2	2734	3426	-1	58230_2	00	TTG	AGGAG	5-10bp	0.489
k127_4507258_3	3693	4694	-1	58230_3	00	ATG	AGxAGG/AGGxGG	5-10bp	0.472
k127_4507258_4	4691	5422	-1	58230_4	00	ATG	GGAG/GAGG	5-10bp	0.440
k127_4507258_5	5602	6855	-1	58230_5	00	ATG	AGGA	5-10bp	0.372
k127_4507258_6	6859	7179	-1	58230_6	00	ATG	GGAG/GAGG	5-10bp	0.396
k127_4507258_7	7621	7812	1	58230_7	01	ATG	GGAGG	5-10bp	0.401
k127_4507307_1	133	1287	1	58231_1	01	ATG	TAA	14bp	0.449
k127_4507357_1	348	509	1	58232_1	00	ATG	None	None	0.284
k127_4507357_2	788	1960	-1	58232_2	00	ATG	None	None	0.277
k127_4507357_3	2024	2551	-1	58232_3	00	ATG	AGGA	5-10bp	0.220
k127_4507357_4	2553	3314	-1	58232_4	00	ATG	GGA/GAG/AGG	11-12bp	0.259
k127_4507357_5	3447	4757	1	58232_5	00	GTG	GGA/GAG/AGG	5-10bp	0.263
k127_4507357_6	5134	8004	-1	58232_6	00	ATG	None	None	0.238
k127_4507357_7	8046	8891	-1	58232_7	00	ATG	AGGA	5-10bp	0.203
k127_4507357_8	8884	11280	-1	58232_8	01	Edge	None	None	0.296
k127_4507372_1	3	281	1	58233_1	10	Edge	None	None	0.351
k127_4507372_2	296	1027	1	58233_2	00	ATG	GGA/GAG/AGG	5-10bp	0.296
k127_4507372_3	1115	2059	1	58233_3	01	TTG	AGGA/GGAG/GAGG	11-12bp	0.317
k127_4507511_1	2	322	-1	58234_1	10	ATG	TAAAAA	8bp	0.408
k127_4507511_2	324	1424	-1	58234_2	00	ATG	AATAA	5bp	0.361
k127_4507511_3	1484	1789	1	58234_3	01	ATG	TAA	8bp	0.458
k127_4507714_1	2	517	1	58235_1	10	Edge	None	None	0.459
k127_4507714_2	521	1414	1	58235_2	00	ATG	AGGA/GGAG/GAGG	11-12bp	0.454
k127_4507714_3	1414	1752	1	58235_3	01	ATG	AGGAG	5-10bp	0.457
k127_4507754_1	2	445	1	58236_1	10	Edge	None	None	0.320
k127_4507754_2	447	1100	-1	58236_2	01	Edge	None	None	0.349
k127_4507792_1	2	223	1	58237_1	10	Edge	None	None	0.261
k127_4507792_2	248	1207	-1	58237_2	00	ATG	GGAGG	5-10bp	0.259
k127_4507792_3	1331	1432	1	58237_3	00	ATG	GGAGG	5-10bp	0.284
k127_4507792_4	1624	2973	1	58237_4	00	ATG	GGAG/GAGG	5-10bp	0.284
k127_4507792_5	3032	3943	1	58237_5	01	ATG	GGAG/GAGG	5-10bp	0.277
k127_4507798_1	1	1149	1	58238_1	11	Edge	None	None	0.663
k127_4508044_1	1	72	-1	58239_1	10	ATG	AGGAG	5-10bp	0.431
k127_4508044_2	78	1052	-1	58239_2	00	TTG	None	None	0.496
k127_4508044_3	1071	1346	-1	58239_3	00	ATG	AGxAGG/AGGxGG	11-12bp	0.504
k127_4508044_4	1429	2373	-1	58239_4	01	Edge	None	None	0.493
k127_4508162_1	356	988	-1	58240_1	00	ATG	AGGAG	5-10bp	0.359
k127_4508162_2	1156	2250	1	58240_2	01	ATG	GGAGG	5-10bp	0.336
k127_4508202_1	251	1114	-1	58241_1	00	ATG	TAAA	9bp	0.250
k127_4508270_1	1	594	-1	58242_1	10	ATG	AGGAG	5-10bp	0.564
k127_4508270_2	731	1477	-1	58242_2	01	Edge	None	None	0.594
k127_4508320_1	3	158	-1	58243_1	10	ATG	GGA/GAG/AGG	5-10bp	0.526
k127_4508320_2	170	664	-1	58243_2	00	ATG	None	None	0.614
k127_4508320_3	661	1026	-1	58243_3	01	Edge	None	None	0.615
k127_4508358_1	2	82	1	58244_1	10	Edge	None	None	0.457
k127_4508358_2	82	1098	1	58244_2	00	ATG	GGAG/GAGG	5-10bp	0.490
k127_4508417_1	343	891	-1	58245_1	00	ATG	AGGA	5-10bp	0.437
k127_4508417_2	1057	1896	1	58245_2	01	ATG	AGGAGG	5-10bp	0.476
k127_4508446_1	1	1053	-1	58246_1	10	ATG	GGAG/GAGG	5-10bp	0.302
k127_4508446_2	1119	1838	-1	58246_2	00	GTG	None	None	0.285
k127_4508446_3	2087	2800	1	58246_3	00	ATG	GGAG/GAGG	5-10bp	0.289
k127_4508446_4	2809	4896	-1	58246_4	00	ATG	None	None	0.284
k127_4508446_5	4912	5232	-1	58246_5	00	ATG	GGA/GAG/AGG	5-10bp	0.287
k127_4508446_6	5306	6436	-1	58246_6	00	ATG	None	None	0.244
k127_4508446_7	6493	7599	-1	58246_7	00	ATG	None	None	0.263
k127_4508446_8	7653	8849	-1	58246_8	00	ATG	AGGAG	5-10bp	0.319
k127_4508446_9	8859	9866	-1	58246_9	00	ATG	AGxAG	3-4bp	0.351
k127_4508446_10	9863	10267	-1	58246_10	00	ATG	GGA/GAG/AGG	5-10bp	0.215
k127_4508446_11	10260	10877	-1	58246_11	00	ATG	GGAG/GAGG	5-10bp	0.307
k127_4508446_12	10874	11323	-1	58246_12	00	ATG	GGA/GAG/AGG	5-10bp	0.311
k127_4508520_1	3	257	1	58247_1	10	Edge	None	None	0.749
k127_4508520_2	254	820	1	58247_2	00	ATG	GGAG/GAGG	5-10bp	0.718
k127_4508567_1	3	137	-1	58248_1	10	ATG	TAA	12bp	0.519
k127_4508567_2	153	1214	-1	58248_2	01	Edge	None	None	0.483
k127_4508707_1	1	504	-1	58249_1	10	ATG	GGAG/GAGG	5-10bp	0.333
k127_4508707_2	505	1668	-1	58249_2	00	ATG	GGA/GAG/AGG	5-10bp	0.356
k127_4508707_3	1907	2884	1	58249_3	00	ATG	GGAG/GAGG	5-10bp	0.369
k127_4508707_4	2917	3603	1	58249_4	01	ATG	None	None	0.314
k127_4508757_1	235	1002	1	58250_1	00	ATG	GGAGG	5-10bp	0.329
k127_4508757_2	1078	1965	1	58250_2	00	ATG	GGAGG	5-10bp	0.319
k127_4508757_3	2011	2178	1	58250_3	00	ATG	GGAG/GAGG	5-10bp	0.292
k127_4508757_4	3051	7148	1	58250_4	00	ATG	GGAG/GAGG	5-10bp	0.335
k127_4508757_5	7275	7799	1	58250_5	00	ATG	GGAGG	5-10bp	0.280
k127_4508757_6	7818	8501	1	58250_6	00	ATG	GGA/GAG/AGG	5-10bp	0.253
k127_4508757_7	9012	21899	1	58250_7	00	ATG	GGAGG	5-10bp	0.335
k127_4508757_8	21973	22941	-1	58250_8	01	Edge	None	None	0.257
k127_4509300_1	1	1008	1	58251_1	11	Edge	None	None	0.347
k127_4509352_1	1	846	1	58252_1	10	Edge	None	None	0.326
k127_4509352_2	847	1755	1	58252_2	01	ATG	None	None	0.361
k127_4509366_1	3	734	1	58253_1	10	Edge	None	None	0.564
k127_4509366_2	728	1144	1	58253_2	01	TTG	GGA/GAG/AGG	11-12bp	0.588
k127_4509392_1	1	408	1	58254_1	10	Edge	None	None	0.306
k127_4509392_2	721	1074	1	58254_2	00	GTG	AGGA	5-10bp	0.246
k127_4509437_1	3	1109	-1	58255_1	10	ATG	AGxAGG/AGGxGG	5-10bp	0.371
k127_4509497_1	2	331	1	58256_1	10	Edge	None	None	0.670
k127_4509497_2	402	1481	1	58256_2	00	ATG	GGA/GAG/AGG	5-10bp	0.591
k127_4509497_3	1533	1601	1	58256_3	01	ATG	AGGAG	5-10bp	0.638
k127_4509575_1	1	3039	-1	58257_1	10	ATG	GGA/GAG/AGG	11-12bp	0.275
k127_4509575_2	3041	3295	-1	58257_2	00	ATG	None	None	0.329
k127_4509575_3	3298	3978	-1	58257_3	01	Edge	None	None	0.314
k127_4509594_1	106	270	1	58258_1	00	ATG	TATAA	12bp	0.248
k127_4509596_1	3	782	1	58259_1	10	Edge	None	None	0.568
k127_4509596_2	849	1325	1	58259_2	01	ATG	None	None	0.570
k127_4509781_1	2	763	-1	58260_1	10	ATG	None	None	0.361
k127_4509781_2	760	1845	-1	58260_2	00	GTG	GGAGG	5-10bp	0.372
k127_4509781_3	2350	3006	-1	58260_3	01	Edge	None	None	0.376
k127_4509841_1	1	663	-1	58261_1	10	ATG	GGA/GAG/AGG	5-10bp	0.507
k127_4509841_2	699	2012	-1	58261_2	01	Edge	None	None	0.557
k127_4509897_1	3	485	1	58262_1	10	Edge	None	None	0.257
k127_4509897_2	508	1113	1	58262_2	00	ATG	AGGA	5-10bp	0.325
k127_4509897_3	1120	1296	1	58262_3	01	ATG	None	None	0.345
k127_4509909_1	3	131	-1	58263_1	10	ATG	AGGAGG	5-10bp	0.442
k127_4509909_2	935	1276	-1	58263_2	01	Edge	None	None	0.450
k127_4510089_1	2	418	-1	58264_1	10	ATG	AATAA	13bp	0.432
k127_4510089_2	1224	1646	1	58264_2	00	ATG	AAAAAA	8bp	0.286
k127_4510089_3	1940	2680	1	58264_3	00	ATG	AATAA	14bp	0.258
k127_4510089_4	2712	3140	1	58264_4	00	ATG	AATAA	14bp	0.270
k127_4510089_5	3153	3215	1	58264_5	01	ATG	TATAA	12bp	0.206
k127_4510124_1	1	780	-1	58265_1	10	ATG	AGxAGG/AGGxGG	5-10bp	0.456
k127_4510124_2	960	1568	-1	58265_2	00	ATG	GGxGG	5-10bp	0.440
k127_4510217_1	2	160	1	58266_1	10	Edge	None	None	0.220
k127_4510217_2	288	3107	1	58266_2	00	ATG	None	None	0.224
k127_4510239_1	1	1119	-1	58267_1	10	ATG	AAAAA	9bp	0.514
k127_4510265_1	1	645	1	58268_1	10	Edge	None	None	0.234
k127_4510265_2	729	977	1	58268_2	00	ATG	None	None	0.325
k127_4510265_3	996	1178	-1	58268_3	01	Edge	None	None	0.350
k127_4510385_1	3	98	-1	58269_1	10	ATG	AGGAG	5-10bp	0.479
k127_4510385_2	110	364	-1	58269_2	00	TTG	AGGAGG	5-10bp	0.408
k127_4510385_3	394	597	-1	58269_3	00	ATG	AGxAGG/AGGxGG	5-10bp	0.397
k127_4510385_4	612	1034	-1	58269_4	00	ATG	GGAG/GAGG	5-10bp	0.492
k127_4510385_5	1037	1312	-1	58269_5	01	Edge	None	None	0.493
k127_4510435_1	1	708	-1	58270_1	10	ATG	None	None	0.530
k127_4510435_2	835	1059	-1	58270_2	01	Edge	None	None	0.542
k127_4510488_1	391	576	1	58271_1	00	ATG	GGAG/GAGG	5-10bp	0.280
k127_4510488_2	566	673	1	58271_2	00	ATG	GGAG/GAGG	5-10bp	0.278
k127_4510488_3	835	936	1	58271_3	00	ATG	AGxAGG/AGGxGG	5-10bp	0.314
k127_4510488_4	933	1187	1	58271_4	00	ATG	GGAG/GAGG	5-10bp	0.271
k127_4510488_5	1184	1357	1	58271_5	00	ATG	AGGAG	5-10bp	0.345
k127_4510488_6	1357	1674	1	58271_6	00	ATG	None	None	0.327
k127_4510488_7	1667	1786	1	58271_7	00	ATG	GGA/GAG/AGG	5-10bp	0.350
k127_4510488_8	1805	2422	1	58271_8	00	ATG	AGxAG	5-10bp	0.341
k127_4510488_9	2435	4495	1	58271_9	00	ATG	AGGA	5-10bp	0.336
k127_4510488_10	4592	4930	1	58271_10	00	ATG	AGGAG	5-10bp	0.342
k127_4510488_11	5034	6092	1	58271_11	00	ATG	GGA/GAG/AGG	5-10bp	0.352
k127_4510488_12	6263	6385	1	58271_12	01	ATG	AGxAGG/AGGxGG	5-10bp	0.463
k127_4510716_1	2	3343	1	58272_1	10	Edge	None	None	0.252
k127_4510716_2	3363	4802	1	58272_2	01	ATG	None	None	0.240
k127_4510752_1	1	921	1	58273_1	10	Edge	None	None	0.503
k127_4510752_2	973	1164	1	58273_2	01	ATG	TAAA	12bp	0.411
k127_4510830_1	1	615	-1	58274_1	10	ATG	TAGAA	6bp	0.493
k127_4510830_2	783	1379	-1	58274_2	01	Edge	None	None	0.497
k127_4510858_1	286	486	1	58275_1	00	ATG	TAAA	11bp	0.299
k127_4510858_2	536	1129	1	58275_2	00	ATG	TAAAAA	9bp	0.475
k127_4511017_1	2	73	-1	58276_1	10	ATG	AATAA	15bp	0.556
k127_4511017_2	178	1218	1	58276_2	01	ATG	AAAAAA	12bp	0.304
k127_4511085_1	3	170	1	58277_1	10	Edge	None	None	0.488
k127_4511085_2	170	610	1	58277_2	00	ATG	None	None	0.424
k127_4511085_3	958	1281	1	58277_3	00	ATG	None	None	0.485
k127_4511085_4	1265	1633	1	58277_4	00	ATG	AACAA	14bp	0.545
k127_4511085_5	1744	3342	1	58277_5	00	ATG	None	None	0.539
k127_4511187_1	2	466	1	58278_1	10	Edge	None	None	0.527
k127_4511187_2	463	1077	1	58278_2	00	ATG	None	None	0.462
k127_4511187_3	1080	1454	1	58278_3	01	ATG	AGGAG	5-10bp	0.504
k127_4511319_1	3	917	1	58279_1	10	Edge	None	None	0.449
k127_4511319_2	1018	2472	1	58279_2	01	ATG	TAA	12bp	0.488
k127_4511511_1	2	448	-1	58280_1	10	ATG	AGGAG	5-10bp	0.640
k127_4511511_2	495	1355	-1	58280_2	00	ATG	None	None	0.626
k127_4511511_3	1373	1561	-1	58280_3	01	Edge	None	None	0.587
k127_4511538_1	2	445	-1	58281_1	10	ATG	None	None	0.509
k127_4511538_2	535	1116	1	58281_2	01	ATG	None	None	0.481
k127_4511553_1	3	596	-1	58282_1	10	ATG	GGAGG	5-10bp	0.532
k127_4511553_2	704	1525	-1	58282_2	01	Edge	None	None	0.515
k127_4511566_1	3	1235	-1	58283_1	10	ATG	GGA/GAG/AGG	5-10bp	0.423
k127_4511566_2	1264	2295	-1	58283_2	00	ATG	GGAG/GAGG	5-10bp	0.431
k127_4511614_1	2	220	1	58284_1	10	Edge	None	None	0.311
k127_4511614_2	247	486	1	58284_2	00	ATG	None	None	0.429
k127_4511614_3	487	4443	1	58284_3	00	ATG	None	None	0.413
k127_4511686_1	2	190	-1	58285_1	10	ATG	AGGA	5-10bp	0.434
k127_4511686_2	341	682	1	58285_2	00	GTG	GGA/GAG/AGG	5-10bp	0.456
k127_4511686_3	834	1259	-1	58285_3	00	ATG	AGGAGG	5-10bp	0.446
k127_4511686_4	1276	1566	-1	58285_4	00	ATG	GGAG/GAGG	5-10bp	0.409
k127_4511686_5	1563	1862	-1	58285_5	01	Edge	None	None	0.400
k127_4511761_1	2	220	-1	58286_1	10	GTG	AGGAGG	5-10bp	0.425
k127_4511761_2	243	443	-1	58286_2	00	ATG	AGxAGG/AGGxGG	5-10bp	0.373
k127_4511761_3	445	870	-1	58286_3	00	ATG	GGAG/GAGG	5-10bp	0.500
k127_4511761_4	870	1019	-1	58286_4	01	Edge	None	None	0.460
k127_4511763_1	2	1045	1	58287_1	10	Edge	None	None	0.541
k127_4511763_2	1136	1594	1	58287_2	00	TTG	GGAG/GAGG	5-10bp	0.538
k127_4511763_3	1731	2645	1	58287_3	00	ATG	GGAG/GAGG	5-10bp	0.575
k127_4511763_4	2794	3207	1	58287_4	00	ATG	GGA/GAG/AGG	11-12bp	0.493
k127_4511763_5	3297	3458	1	58287_5	01	ATG	GGA/GAG/AGG	5-10bp	0.537
k127_4512089_1	2	199	-1	58288_1	10	ATG	None	None	0.505
k127_4512089_2	196	864	-1	58288_2	00	TTG	None	None	0.504
k127_4512089_3	923	2407	-1	58288_3	01	Edge	None	None	0.451
k127_4512144_1	184	759	-1	58289_1	00	ATG	GGAG/GAGG	5-10bp	0.337
k127_4512144_2	1242	1526	-1	58289_2	00	ATG	GGA/GAG/AGG	5-10bp	0.333
k127_4512144_3	1717	2319	1	58289_3	01	ATG	GGAG/GAGG	5-10bp	0.416
k127_4512162_1	2	346	-1	58290_1	10	ATG	AGGA	5-10bp	0.458
k127_4512162_2	467	676	-1	58290_2	00	ATG	GGA/GAG/AGG	5-10bp	0.514
k127_4512162_3	763	1260	1	58290_3	01	ATG	AGGAG	5-10bp	0.470
k127_4512349_1	1	342	-1	58291_1	10	ATG	AGGAG	3-4bp	0.503
k127_4512349_2	342	1406	-1	58291_2	01	Edge	None	None	0.516
k127_4512492_1	2	559	1	58292_1	10	Edge	None	None	0.382
k127_4512492_2	635	1084	1	58292_2	01	TTG	AGGA/GGAG/GAGG	11-12bp	0.396
k127_4512502_1	83	301	-1	58293_1	00	ATG	GGA/GAG/AGG	5-10bp	0.342
k127_4512502_2	308	430	-1	58293_2	00	ATG	None	None	0.276
k127_4512502_3	464	589	-1	58293_3	00	ATG	AGGAG	5-10bp	0.310
k127_4512502_4	719	1165	-1	58293_4	01	Edge	None	None	0.367
k127_4512528_1	3	1130	-1	58294_1	11	Edge	None	None	0.254
k127_4512633_1	2	253	1	58295_1	10	Edge	None	None	0.425
k127_4512633_2	271	1383	1	58295_2	00	ATG	None	None	0.428
k127_4512810_1	1	426	-1	58296_1	10	ATG	AGGAG	5-10bp	0.594
k127_4512810_2	564	1364	1	58296_2	01	ATG	GGAGG	5-10bp	0.561
k127_4513072_1	3	905	1	58297_1	10	Edge	None	None	0.495
k127_4513072_2	1175	1432	-1	58297_2	01	Edge	None	None	0.523
k127_4513080_1	1	117	1	58298_1	10	Edge	None	None	0.376
k127_4513080_2	164	1303	1	58298_2	00	ATG	AAAAA	7bp	0.460
k127_4513080_3	1316	3172	1	58298_3	00	ATG	TAA	12bp	0.460
k127_4513080_4	3175	4557	1	58298_4	00	ATG	None	None	0.467
k127_4513080_5	4745	7123	-1	58298_5	00	ATG	TAA	4bp	0.517
k127_4513080_6	7214	8440	-1	58298_6	00	ATG	AAAA	15bp	0.543
k127_4513080_7	9014	9142	-1	58298_7	01	Edge	None	None	0.535
k127_4513155_1	1	1044	1	58299_1	11	Edge	None	None	0.458
k127_4513240_1	2	871	1	58300_1	10	Edge	None	None	0.590
k127_4513240_2	868	2058	1	58300_2	01	ATG	None	None	0.600
k127_4513285_1	1	1797	1	58301_1	11	Edge	None	None	0.414
k127_4513295_1	157	561	-1	58302_1	00	ATG	GGAGG	5-10bp	0.277
k127_4513295_2	625	2151	-1	58302_2	01	Edge	None	None	0.272
k127_4513357_1	3	761	1	58303_1	10	Edge	None	None	0.590
k127_4513357_2	763	1842	-1	58303_2	00	ATG	GGAG/GAGG	5-10bp	0.531
k127_4513357_3	1846	2742	-1	58303_3	01	Edge	None	None	0.562
k127_4513465_1	125	535	-1	58304_1	00	ATG	None	None	0.523
k127_4513465_2	540	989	-1	58304_2	00	ATG	None	None	0.587
k127_4513465_3	991	1644	-1	58304_3	01	Edge	None	None	0.599
k127_4513523_1	2	1108	1	58305_1	11	Edge	None	None	0.246
k127_4513569_1	251	616	1	58306_1	00	ATG	None	None	0.396
k127_4513569_2	670	942	1	58306_2	00	ATG	None	None	0.377
k127_4513569_3	957	1217	1	58306_3	00	ATG	None	None	0.387
k127_4513569_4	1248	1535	1	58306_4	01	ATG	GGA/GAG/AGG	3-4bp	0.323
k127_4513578_1	2	190	-1	58307_1	10	ATG	AGGAG	5-10bp	0.587
k127_4513578_2	234	464	-1	58307_2	00	ATG	AGGA	5-10bp	0.602
k127_4513578_3	495	1076	-1	58307_3	01	Edge	None	None	0.646
k127_4513695_1	3	521	1	58308_1	10	Edge	None	None	0.437
k127_4513695_2	508	726	1	58308_2	00	ATG	GGAG/GAGG	5-10bp	0.374
k127_4513695_3	739	1188	1	58308_3	01	ATG	None	None	0.438
k127_4513701_1	3	155	-1	58309_1	10	ATG	AGGAGG	5-10bp	0.477
k127_4513701_2	175	1695	-1	58309_2	00	ATG	None	None	0.561
k127_4513701_3	1700	2878	-1	58309_3	01	Edge	None	None	0.565
k127_4513953_1	115	522	1	58310_1	00	ATG	None	None	0.316
k127_4513953_2	637	888	1	58310_2	00	ATG	TAA	11bp	0.325
k127_4513953_3	914	1204	-1	58310_3	00	ATG	None	None	0.385
k127_4513953_4	1191	1376	-1	58310_4	01	Edge	None	None	0.398
k127_4514103_1	2	619	1	58311_1	10	Edge	None	None	0.294
k127_4514103_2	641	1186	1	58311_2	01	ATG	AGxAG	5-10bp	0.328
k127_4514197_1	3	419	-1	58312_1	10	ATG	AGGAG	5-10bp	0.242
k127_4514197_2	751	978	-1	58312_2	00	ATG	AGGA	5-10bp	0.206
k127_4514197_3	1014	1757	-1	58312_3	00	ATG	GGAG/GAGG	5-10bp	0.237
k127_4514370_1	1	1065	-1	58313_1	11	Edge	None	None	0.594
k127_4514535_1	1	108	1	58314_1	10	Edge	None	None	0.565
k127_4514535_2	257	1093	1	58314_2	01	ATG	AATAA	13bp	0.514
k127_4514583_1	1	69	-1	58315_1	10	ATG	None	None	0.261
k127_4514583_2	153	1172	-1	58315_2	01	Edge	None	None	0.232
k127_4514617_1	2	658	-1	58316_1	10	ATG	AGGAG	5-10bp	0.568
k127_4514617_2	661	1290	-1	58316_2	00	ATG	AGGAG	5-10bp	0.538
k127_4514617_3	1307	2029	-1	58316_3	01	Edge	None	None	0.494
k127_4514894_1	1	516	1	58317_1	10	Edge	None	None	0.380
k127_4514894_2	547	1374	1	58317_2	00	ATG	AGGA	5-10bp	0.459
k127_4514894_3	1361	2983	1	58317_3	00	ATG	GGAGG	5-10bp	0.416
k127_4514894_4	2999	4246	1	58317_4	00	GTG	AGGAG	5-10bp	0.409
k127_4514894_5	4236	4541	1	58317_5	01	ATG	GGAG/GAGG	5-10bp	0.438
k127_4515526_1	1	531	1	58318_1	10	Edge	None	None	0.674
k127_4515526_2	566	895	1	58318_2	00	ATG	AGGAG	5-10bp	0.633
k127_4515526_3	899	1720	-1	58318_3	01	Edge	None	None	0.652
k127_4515789_1	1	309	1	58319_1	10	Edge	None	None	0.210
k127_4515789_2	913	1062	-1	58319_2	00	ATG	None	None	0.260
k127_4515847_1	150	356	-1	58320_1	00	ATG	None	None	0.449
k127_4515847_2	876	1370	1	58320_2	00	ATG	GGAG/GAGG	5-10bp	0.471
k127_4515847_3	1906	2010	-1	58320_3	00	ATG	AGxAGG/AGGxGG	5-10bp	0.362
k127_4515847_4	2522	3529	1	58320_4	01	ATG	GGAGG	5-10bp	0.554
k127_4515852_1	2	223	1	58321_1	10	Edge	None	None	0.486
k127_4515852_2	1231	1530	1	58321_2	01	ATG	TAAAAA	3bp	0.470
k127_4515979_1	3	485	1	58322_1	10	Edge	None	None	0.393
k127_4515979_2	507	1694	1	58322_2	00	ATG	GGAG/GAGG	5-10bp	0.375
k127_4515979_3	1802	2470	1	58322_3	00	ATG	AGGAGG	5-10bp	0.387
k127_4515979_4	2477	3571	1	58322_4	00	ATG	GGA/GAG/AGG	5-10bp	0.375
k127_4515979_5	3576	3986	1	58322_5	00	ATG	GGAG/GAGG	5-10bp	0.389
k127_4515979_6	4074	5015	1	58322_6	00	ATG	AGxAGG/AGGxGG	5-10bp	0.340
k127_4515979_7	5027	5791	1	58322_7	00	ATG	GGA/GAG/AGG	5-10bp	0.369
k127_4515979_8	5792	6187	1	58322_8	00	TTG	GGAGG	5-10bp	0.361
k127_4515979_9	6339	6704	1	58322_9	00	ATG	GGAGG	5-10bp	0.350
k127_4515979_10	6715	7185	1	58322_10	00	ATG	GGAG/GAGG	5-10bp	0.397
k127_4515979_11	7295	8533	1	58322_11	00	ATG	AGGAG	5-10bp	0.405
k127_4515979_12	8594	9640	1	58322_12	00	ATG	GGA/GAG/AGG	5-10bp	0.375
k127_4515979_13	9664	10026	1	58322_13	01	ATG	GGAG/GAGG	5-10bp	0.430
k127_4516007_1	2	166	1	58323_1	10	Edge	None	None	0.321
k127_4516007_2	175	1110	-1	58323_2	01	Edge	None	None	0.378
k127_4516028_1	433	3000	1	58324_1	00	ATG	GGA/GAG/AGG	11-12bp	0.428
k127_4516028_2	3015	3671	1	58324_2	00	ATG	GGAGG	5-10bp	0.419
k127_4516028_3	3787	4698	1	58324_3	01	ATG	GGA/GAG/AGG	5-10bp	0.424
k127_4516285_1	23	148	-1	58325_1	00	ATG	AGGA	5-10bp	0.429
k127_4516285_2	150	311	-1	58325_2	00	ATG	GGAG/GAGG	5-10bp	0.519
k127_4516285_3	320	559	-1	58325_3	00	ATG	AGGAG	5-10bp	0.537
k127_4516285_4	632	802	-1	58325_4	00	ATG	AGGAG	5-10bp	0.503
k127_4516366_1	3	410	-1	58326_1	10	ATG	AAAA	15bp	0.512
k127_4516366_2	412	1251	-1	58326_2	00	ATG	None	None	0.520
k127_4516366_3	1248	1448	-1	58326_3	01	Edge	None	None	0.552
k127_4516387_1	1	585	-1	58327_1	10	TTG	TAA	11bp	0.383
k127_4516387_2	601	948	-1	58327_2	00	ATG	TAA	10bp	0.330
k127_4516387_3	959	1351	-1	58327_3	00	ATG	TAAA	8bp	0.341
k127_4516401_1	1	120	1	58328_1	10	Edge	None	None	0.558
k127_4516401_2	178	396	-1	58328_2	00	ATG	AGGAGG	5-10bp	0.438
k127_4516401_3	462	1199	-1	58328_3	00	TTG	GGA/GAG/AGG	5-10bp	0.477
k127_4516623_1	3	1058	1	58329_1	11	Edge	None	None	0.212
k127_4516735_1	1	102	-1	58330_1	10	ATG	AGGAG	5-10bp	0.284
k127_4516735_2	104	316	-1	58330_2	00	ATG	AGGAG	5-10bp	0.324
k127_4516735_3	326	1387	-1	58330_3	01	Edge	None	None	0.341
k127_4516741_1	68	946	1	58331_1	00	ATG	GGA/GAG/AGG	5-10bp	0.677
k127_4516741_2	939	1529	1	58331_2	01	GTG	GGAGG	3-4bp	0.658
k127_4516781_1	1	717	1	58332_1	10	Edge	None	None	0.297
k127_4516781_2	963	1856	-1	58332_2	00	ATG	AGGAG/GGAGG	11-12bp	0.237
k127_4516781_3	1875	2486	-1	58332_3	00	GTG	AGGA/GGAG/GAGG	11-12bp	0.278
k127_4516781_4	2476	2817	-1	58332_4	00	ATG	AGGA	5-10bp	0.377
k127_4516781_5	2838	3029	-1	58332_5	01	Edge	None	None	0.292
k127_4516832_1	3	152	1	58333_1	10	Edge	None	None	0.600
k127_4516832_2	203	1813	1	58333_2	00	ATG	AGGA	5-10bp	0.579
k127_4516832_3	1824	2756	1	58333_3	00	ATG	None	None	0.596
k127_4516832_4	2780	3568	1	58333_4	00	ATG	None	None	0.564
k127_4516832_5	3627	4250	-1	58333_5	00	ATG	None	None	0.566
k127_4516832_6	4301	4894	-1	58333_6	00	ATG	None	None	0.574
k127_4516832_7	4945	5649	-1	58333_7	00	ATG	None	None	0.549
k127_4516832_8	5646	6182	-1	58333_8	01	Edge	None	None	0.553
k127_4516888_1	2	493	1	58334_1	10	Edge	None	None	0.506
k127_4516888_2	568	1422	1	58334_2	00	ATG	AGxAG	5-10bp	0.531
k127_4516888_3	1668	3353	-1	58334_3	00	ATG	None	None	0.569
k127_4516888_4	3507	3956	1	58334_4	00	ATG	None	None	0.538
k127_4516888_5	4085	4687	1	58334_5	00	ATG	None	None	0.537
k127_4516888_6	4629	7073	-1	58334_6	00	ATG	None	None	0.598
k127_4516888_7	7083	8561	-1	58334_7	00	ATG	None	None	0.586
k127_4516888_8	8632	11031	-1	58334_8	00	ATG	None	None	0.584
k127_4516888_9	11146	12390	-1	58334_9	01	Edge	None	None	0.601
k127_4516975_1	98	1051	-1	58335_1	01	Edge	None	None	0.365
k127_4516981_1	2	562	-1	58336_1	10	ATG	AGxAGG/AGGxGG	5-10bp	0.590
k127_4516981_2	591	1088	-1	58336_2	00	ATG	AGGAG	5-10bp	0.556
k127_4516981_3	1311	2246	1	58336_3	00	ATG	AGGAG	5-10bp	0.591
k127_4516981_4	2338	2988	-1	58336_4	00	ATG	3Base/5BMM	13-15bp	0.581
k127_4517019_1	1884	2108	1	58337_1	00	ATG	None	None	0.400
k127_4517019_2	2161	2418	1	58337_2	00	ATG	None	None	0.450
k127_4517133_1	3	290	1	58338_1	10	Edge	None	None	0.514
k127_4517133_2	317	1408	1	58338_2	01	ATG	AGGAGG	5-10bp	0.513
k127_4517142_1	80	1309	-1	58339_1	00	ATG	TAA	11bp	0.235
k127_4517177_1	68	1690	-1	58340_1	00	ATG	AAA	10bp	0.463
k127_4517240_1	2	1216	-1	58341_1	11	Edge	None	None	0.566
k127_4517261_1	49	645	-1	58342_1	00	ATG	None	None	0.380
k127_4517261_2	655	1257	-1	58342_2	00	ATG	AAA	4bp	0.363
k127_4517261_3	1312	2637	-1	58342_3	01	Edge	None	None	0.376
k127_4517359_1	2	169	1	58343_1	10	Edge	None	None	0.494
k127_4517359_2	313	1104	-1	58343_2	00	ATG	None	None	0.415
k127_4517359_3	1183	1782	-1	58343_3	00	ATG	None	None	0.425
k127_4517359_4	1801	2121	-1	58343_4	00	ATG	None	None	0.402
k127_4517359_5	2139	2609	-1	58343_5	01	Edge	None	None	0.395
k127_4517388_1	903	2708	1	58344_1	01	GTG	GGA/GAG/AGG	5-10bp	0.409
k127_4517475_1	2	1378	-1	58345_1	11	Edge	None	None	0.564
k127_4517536_1	3	566	1	58346_1	10	Edge	None	None	0.438
k127_4517536_2	566	1288	1	58346_2	00	ATG	AGxAGG/AGGxGG	5-10bp	0.477
k127_4517536_3	1413	1787	1	58346_3	01	GTG	AGGAG	5-10bp	0.435
k127_4517652_1	2	883	1	58347_1	10	Edge	None	None	0.317
k127_4517652_2	936	2678	1	58347_2	00	ATG	AGGAG	3-4bp	0.275
k127_4517652_3	2746	3384	-1	58347_3	00	ATG	None	None	0.283
k127_4517808_1	1	327	1	58348_1	10	Edge	None	None	0.557
k127_4517808_2	583	1437	1	58348_2	00	ATG	None	None	0.540
k127_4517808_3	1482	2519	1	58348_3	00	ATG	None	None	0.566
k127_4517808_4	2556	3944	1	58348_4	00	ATG	None	None	0.574
k127_4517808_5	3964	4719	1	58348_5	01	ATG	None	None	0.575
k127_4518063_1	3	1247	-1	58349_1	10	ATG	AAAAA	11bp	0.358
k127_4518063_2	1533	1652	1	58349_2	01	ATG	TAAAAA	15bp	0.442
k127_4518088_1	3	98	1	58350_1	10	Edge	None	None	0.365
k127_4518088_2	64	462	1	58350_2	00	TTG	AGGAGG	5-10bp	0.401
k127_4518088_3	526	861	1	58350_3	00	ATG	AGGAG	5-10bp	0.426
k127_4518088_4	903	1151	1	58350_4	00	ATG	AGGAGG	5-10bp	0.398
k127_4518105_1	72	2627	1	58351_1	00	ATG	None	None	0.204
k127_4518105_2	2716	2871	-1	58351_2	01	Edge	None	None	0.173
k127_4518151_1	2	124	1	58352_1	10	Edge	None	None	0.472
k127_4518151_2	219	1088	1	58352_2	01	ATG	GGAG/GAGG	5-10bp	0.617
k127_4518164_1	273	1115	1	58353_1	01	ATG	None	None	0.344
k127_4518283_1	3	89	-1	58354_1	10	ATG	AATAA	6bp	0.299
k127_4518283_2	110	1009	1	58354_2	00	ATG	AAAA	14bp	0.476
k127_4518283_3	1057	1308	1	58354_3	01	GTG	TAA	14bp	0.532
k127_4518514_1	3	1622	-1	58355_1	10	ATG	None	None	0.527
k127_4518514_2	1628	1726	-1	58355_2	01	Edge	None	None	0.485
k127_4518522_1	2	253	1	58356_1	10	Edge	None	None	0.302
k127_4518522_2	336	650	1	58356_2	00	TTG	None	None	0.305
k127_4518522_3	709	1533	-1	58356_3	01	Edge	None	None	0.399
k127_4518523_1	3	2429	1	58357_1	11	Edge	None	None	0.336
k127_4518541_1	2	1000	-1	58358_1	10	ATG	GGAG/GAGG	5-10bp	0.625
k127_4518541_2	997	2739	-1	58358_2	00	ATG	AGGA	5-10bp	0.594
k127_4518541_3	2907	4610	-1	58358_3	00	ATG	GGAG/GAGG	5-10bp	0.546
k127_4518541_4	4654	5472	-1	58358_4	00	ATG	GGA/GAG/AGG	11-12bp	0.520
k127_4518541_5	5474	5683	-1	58358_5	01	Edge	None	None	0.567
k127_4518591_1	3	1292	1	58359_1	10	Edge	None	None	0.316
k127_4518591_2	1335	1580	1	58359_2	01	ATG	AGxAG	3-4bp	0.382
k127_4518617_1	3	377	1	58360_1	10	Edge	None	None	0.264
k127_4518617_2	1661	2092	1	58360_2	00	TTG	TAA	9bp	0.199
k127_4518687_1	159	1268	-1	58361_1	00	ATG	None	None	0.235
k127_4518766_1	2	1918	1	58362_1	11	Edge	None	None	0.300
k127_4518793_1	2	520	-1	58363_1	10	ATG	AGGAG	5-10bp	0.293
k127_4518793_2	544	1806	-1	58363_2	00	ATG	None	None	0.224
k127_4518793_3	1907	2359	-1	58363_3	01	Edge	None	None	0.203
k127_4518805_1	1	111	1	58364_1	10	Edge	None	None	0.495
k127_4518805_2	344	913	-1	58364_2	00	ATG	AGGA	5-10bp	0.537
k127_4518805_3	960	2231	-1	58364_3	00	ATG	AGGAGG	11-12bp	0.626
k127_4518805_4	2352	2810	1	58364_4	00	GTG	AGGAG	5-10bp	0.453
k127_4518805_5	2863	3513	1	58364_5	01	ATG	GGAG/GAGG	5-10bp	0.631
k127_4518896_1	3	374	1	58365_1	10	Edge	None	None	0.444
k127_4518896_2	477	1994	1	58365_2	00	ATG	TAA	7bp	0.339
k127_4518896_3	2038	2652	-1	58365_3	01	Edge	None	None	0.511
k127_4518900_1	1	1872	1	58366_1	10	Edge	None	None	0.494
k127_4518900_2	1885	2739	1	58366_2	01	ATG	TAA	12bp	0.477
k127_4518902_1	664	1008	1	58367_1	01	ATG	AACAA	8bp	0.499
k127_4519004_1	2	1105	1	58368_1	10	Edge	None	None	0.437
k127_4519004_2	1105	1893	1	58368_2	00	ATG	GGAG/GAGG	5-10bp	0.412
k127_4519004_3	1896	2696	1	58368_3	00	ATG	GGAGG	5-10bp	0.424
k127_4519004_4	2696	3625	1	58368_4	00	ATG	GGA/GAG/AGG	5-10bp	0.432
k127_4519004_5	3873	4214	1	58368_5	01	ATG	GGAG/GAGG	5-10bp	0.436
k127_4519153_1	1	567	-1	58369_1	10	ATG	GGAG/GAGG	5-10bp	0.393
k127_4519153_2	920	1504	-1	58369_2	01	Edge	None	None	0.407
k127_4519155_1	65	2482	-1	58370_1	00	ATG	GGAG/GAGG	5-10bp	0.491
k127_4519155_2	2642	3151	1	58370_2	00	ATG	GGAG/GAGG	5-10bp	0.422
k127_4519155_3	3190	3354	-1	58370_3	01	Edge	None	None	0.352
k127_4519237_1	2	2461	-1	58371_1	10	TTG	AGGAG	5-10bp	0.475
k127_4519237_2	2532	2972	-1	58371_2	01	Edge	None	None	0.438
k127_4519373_1	2	1006	-1	58372_1	11	Edge	None	None	0.250
k127_4519406_1	3	617	1	58373_1	10	Edge	None	None	0.618
k127_4519406_2	630	1880	1	58373_2	00	ATG	GGAG/GAGG	5-10bp	0.659
k127_4519406_3	2029	2196	1	58373_3	01	ATG	AGGA	5-10bp	0.607
k127_4519480_1	1	396	-1	58374_1	10	TTG	GGAGG	5-10bp	0.515
k127_4519480_2	475	1059	-1	58374_2	00	ATG	AGxAGG/AGGxGG	5-10bp	0.482
k127_4519584_1	1	726	-1	58375_1	10	TTG	GGAG/GAGG	5-10bp	0.309
k127_4519584_2	788	1675	-1	58375_2	01	Edge	None	None	0.381
k127_4519638_1	183	1331	-1	58376_1	01	Edge	None	None	0.637
k127_4519730_1	3	1163	-1	58377_1	10	ATG	None	None	0.626
k127_4519730_2	1382	2323	1	58377_2	00	ATG	None	None	0.565
k127_4519730_3	2327	2872	-1	58377_3	01	Edge	None	None	0.592
k127_4519891_1	3	1016	1	58378_1	11	Edge	None	None	0.229
k127_4520029_1	2	229	-1	58379_1	10	ATG	AGGAG	5-10bp	0.443
k127_4520029_2	258	1130	-1	58379_2	01	Edge	None	None	0.411
k127_4520055_1	3	482	-1	58380_1	10	ATG	None	None	0.592
k127_4520055_2	771	1274	1	58380_2	01	ATG	None	None	0.607
k127_4520103_1	1	975	-1	58381_1	10	ATG	TAAA	12bp	0.356
k127_4520103_2	989	1681	-1	58381_2	00	ATG	None	None	0.450
k127_4520103_3	1700	2653	-1	58381_3	01	Edge	None	None	0.438
k127_4520233_1	1	936	1	58382_1	10	Edge	None	None	0.559
k127_4520233_2	988	1599	1	58382_2	01	ATG	None	None	0.520
k127_4520393_1	3	650	-1	58383_1	10	ATG	GGAGG	5-10bp	0.491
k127_4520393_2	740	3766	-1	58383_2	00	ATG	None	None	0.512
k127_4520393_3	4041	6905	1	58383_3	00	ATG	None	None	0.505
k127_4520393_4	7106	8119	-1	58383_4	00	ATG	None	None	0.521
k127_4520393_5	8165	8617	-1	58383_5	01	Edge	None	None	0.492
k127_4520455_1	1	480	1	58384_1	10	Edge	None	None	0.512
k127_4520455_2	582	2171	-1	58384_2	01	Edge	None	None	0.457
k127_4520475_1	47	1675	1	58385_1	00	ATG	None	None	0.255
k127_4520492_1	1	168	-1	58386_1	10	ATG	None	None	0.274
k127_4520492_2	190	597	1	58386_2	00	ATG	None	None	0.309
k127_4520492_3	598	1500	1	58386_3	00	TTG	GGA/GAG/AGG	5-10bp	0.332
k127_4520492_4	1497	1979	1	58386_4	01	ATG	GGA/GAG/AGG	5-10bp	0.261
k127_4520541_1	11	1000	-1	58387_1	01	Edge	None	None	0.426
k127_4520682_1	517	1263	-1	58388_1	00	ATG	AATAA	5bp	0.218
k127_4520682_2	1368	1442	1	58388_2	01	ATG	TAAA	8bp	0.893
k127_4520826_1	3	521	1	58389_1	10	Edge	None	None	0.401
k127_4520826_2	533	1609	1	58389_2	00	ATG	TAAA	15bp	0.432
k127_4520826_3	1622	1696	1	58389_3	01	ATG	TAA	12bp	0.360
k127_4520977_1	2	430	1	58390_1	10	Edge	None	None	0.569
k127_4520977_2	364	993	-1	58390_2	00	ATG	GGAG/GAGG	5-10bp	0.630
k127_4521021_1	3	428	1	58391_1	10	Edge	None	None	0.366
k127_4521021_2	376	768	1	58391_2	00	TTG	None	None	0.356
k127_4521021_3	788	1330	1	58391_3	01	ATG	AGxAG	3-4bp	0.295
k127_4521044_1	2	1423	-1	58392_1	10	ATG	None	None	0.649
k127_4521044_2	1478	2860	1	58392_2	00	ATG	None	None	0.602
k127_4521044_3	2847	3194	-1	58392_3	00	ATG	AGGA	5-10bp	0.566
k127_4521044_4	3245	3445	-1	58392_4	00	ATG	None	None	0.507
k127_4521044_5	3537	4064	1	58392_5	00	ATG	None	None	0.551
k127_4521044_6	4072	5490	-1	58392_6	00	ATG	None	None	0.618
k127_4521044_7	5497	6471	-1	58392_7	00	ATG	None	None	0.617
k127_4521044_8	6475	6840	-1	58392_8	01	Edge	None	None	0.617
k127_4521096_1	2	397	-1	58393_1	10	ATG	None	None	0.472
k127_4521096_2	501	1229	-1	58393_2	00	ATG	GGTG	7bp	0.546
k127_4521096_3	1286	1411	-1	58393_3	01	Edge	None	None	0.492
k127_4521097_1	102	1928	-1	58394_1	00	ATG	None	None	0.224
k127_4521097_2	2472	4175	1	58394_2	00	ATG	None	None	0.184
k127_4521220_1	379	639	-1	58395_1	00	ATG	AATAA	13bp	0.215
k127_4521220_2	1040	1219	-1	58395_2	00	TTG	None	None	0.256
k127_4521220_3	1366	1734	-1	58395_3	00	ATG	None	None	0.195
k127_4521220_4	1694	1933	-1	58395_4	00	ATG	TATAA	11bp	0.221
k127_4521235_1	1	483	1	58396_1	10	Edge	None	None	0.460
k127_4521235_2	484	1308	1	58396_2	00	ATG	GGAGG	5-10bp	0.444
k127_4521235_3	1309	1542	1	58396_3	01	ATG	GGA/GAG/AGG	5-10bp	0.410
k127_4521245_1	1	306	1	58397_1	10	Edge	None	None	0.379
k127_4521245_2	306	1052	1	58397_2	00	ATG	GGAG/GAGG	5-10bp	0.359
k127_4521245_3	1126	1395	1	58397_3	00	ATG	GGAG/GAGG	5-10bp	0.363
k127_4521245_4	1401	1835	1	58397_4	00	ATG	GGAG/GAGG	5-10bp	0.425
k127_4521447_1	18	233	1	58398_1	00	ATG	GGAG/GAGG	5-10bp	0.398
k127_4521447_2	295	1656	1	58398_2	00	ATG	AGGA	5-10bp	0.438
k127_4521447_3	1666	1911	1	58398_3	01	ATG	AGGAG	5-10bp	0.337
k127_4521545_1	1	2406	-1	58399_1	10	ATG	None	None	0.320
k127_4521545_2	2407	5577	-1	58399_2	00	ATG	3Base/5BMM	13-15bp	0.330
k127_4521545_3	5526	6713	-1	58399_3	01	Edge	None	None	0.306
k127_4521568_1	2	1039	1	58400_1	11	Edge	None	None	0.318
k127_4521734_1	3	434	1	58401_1	10	Edge	None	None	0.514
k127_4521734_2	450	1205	1	58401_2	00	ATG	None	None	0.554
k127_4521734_3	1222	1773	1	58401_3	01	ATG	None	None	0.580
k127_4521805_1	3	323	1	58402_1	10	Edge	None	None	0.421
k127_4521805_2	327	1340	1	58402_2	01	ATG	GGA/GAG/AGG	5-10bp	0.414
k127_4521853_1	2	304	-1	58403_1	10	ATG	None	None	0.502
k127_4521853_2	297	899	-1	58403_2	00	ATG	None	None	0.478
k127_4521853_3	865	1353	-1	58403_3	01	Edge	None	None	0.540
k127_4521857_1	112	645	1	58404_1	00	ATG	GGAG/GAGG	5-10bp	0.305
k127_4521857_2	630	1298	1	58404_2	00	ATG	AGGA	5-10bp	0.306
k127_4521857_3	1352	1702	-1	58404_3	01	Edge	None	None	0.370
k127_4521994_1	1	1110	-1	58405_1	11	Edge	None	None	0.328
k127_4522043_1	295	789	1	58406_1	00	ATG	GGAG/GAGG	5-10bp	0.380
k127_4522043_2	790	1494	1	58406_2	00	TTG	GGAG/GAGG	5-10bp	0.377
k127_4522433_1	1	684	-1	58407_1	10	ATG	AGGAG(G)/GGAGG	13-15bp	0.367
k127_4522433_2	706	1293	-1	58407_2	00	ATG	AGxAGG/AGGxGG	5-10bp	0.408
k127_4522440_1	119	508	-1	58408_1	00	ATG	GGAG/GAGG	5-10bp	0.331
k127_4522440_2	505	735	-1	58408_2	00	ATG	AGGA/GGAG/GAGG	11-12bp	0.342
k127_4522440_3	892	1539	-1	58408_3	01	Edge	None	None	0.478
k127_4522484_1	1	786	-1	58409_1	10	ATG	AGGAGG	5-10bp	0.408
k127_4522484_2	790	1050	-1	58409_2	01	Edge	None	None	0.375
k127_4522543_1	1	144	1	58410_1	10	Edge	None	None	0.674
k127_4522543_2	472	723	-1	58410_2	00	GTG	None	None	0.663
k127_4522543_3	741	1322	-1	58410_3	00	ATG	AGGA	5-10bp	0.698
k127_4522543_4	1447	2118	-1	58410_4	01	Edge	None	None	0.591
k127_4522593_1	1	3429	1	58411_1	10	Edge	None	None	0.508
k127_4522593_2	3426	3695	-1	58411_2	01	Edge	None	None	0.526
k127_4522600_1	37	1020	1	58412_1	00	ATG	None	None	0.590
k127_4522600_2	1024	1596	1	58412_2	00	ATG	None	None	0.579
k127_4522600_3	1589	2173	1	58412_3	00	ATG	None	None	0.588
k127_4522600_4	2180	2782	1	58412_4	00	ATG	None	None	0.559
k127_4522600_5	2726	3232	-1	58412_5	00	ATG	None	None	0.604
k127_4522600_6	3171	3344	-1	58412_6	01	Edge	None	None	0.500
k127_4522631_1	3	785	1	58413_1	10	Edge	None	None	0.428
k127_4522631_2	790	1356	1	58413_2	00	ATG	GGA/GAG/AGG	5-10bp	0.450
k127_4522631_3	1346	2578	1	58413_3	01	ATG	AGxAGG/AGGxGG	11-12bp	0.447
k127_4523013_1	2	127	1	58414_1	10	Edge	None	None	0.429
k127_4523013_2	182	895	-1	58414_2	00	ATG	TAA	13bp	0.440
k127_4523013_3	1144	1221	1	58414_3	01	ATG	AACAA	7bp	0.397
k127_4523059_1	3	968	-1	58415_1	10	ATG	GGAG/GAGG	5-10bp	0.358
k127_4523059_2	961	1266	-1	58415_2	01	Edge	None	None	0.379
k127_4523117_1	1	111	1	58416_1	10	Edge	None	None	0.396
k127_4523117_2	210	1088	1	58416_2	01	ATG	AGxAGG/AGGxGG	5-10bp	0.545
k127_4523162_1	2	1531	1	58417_1	11	Edge	None	None	0.493
k127_4523238_1	3	152	-1	58418_1	10	ATG	TAAAAA	8bp	0.367
k127_4523238_2	246	1010	-1	58418_2	01	Edge	None	None	0.451
k127_4523501_1	2	1120	1	58419_1	10	Edge	None	None	0.369
k127_4523501_2	1124	1273	1	58419_2	01	ATG	AAAAAA	12bp	0.420
k127_4523517_1	2	469	-1	58420_1	10	ATG	None	None	0.590
k127_4523517_2	545	784	-1	58420_2	00	ATG	None	None	0.521
k127_4523517_3	935	1015	-1	58420_3	01	Edge	None	None	0.568
k127_4523933_1	1	459	-1	58421_1	10	ATG	None	None	0.301
k127_4523933_2	738	2024	1	58421_2	01	ATG	None	None	0.275
k127_4523976_1	1	198	1	58422_1	10	Edge	None	None	0.667
k127_4523976_2	239	2017	1	58422_2	01	ATG	GGA/GAG/AGG	5-10bp	0.658
k127_4524057_1	2	958	-1	58423_1	10	ATG	AAA	11bp	0.439
k127_4524057_2	983	1126	-1	58423_2	01	Edge	None	None	0.410
k127_4524176_1	175	516	-1	58424_1	00	ATG	AGGA	5-10bp	0.287
k127_4524176_2	636	1073	-1	58424_2	00	ATG	AGxAGG/AGGxGG	5-10bp	0.231
k127_4524176_3	1084	1539	-1	58424_3	01	Edge	None	None	0.279
k127_4524240_1	42	191	1	58425_1	00	ATG	AAAA	13bp	0.320
k127_4524240_2	632	1690	1	58425_2	00	ATG	None	None	0.502
k127_4524240_3	1746	2261	1	58425_3	00	GTG	AAAA	15bp	0.514
k127_4524240_4	2280	3638	1	58425_4	00	ATG	None	None	0.482
k127_4524240_5	3670	4881	1	58425_5	00	ATG	AAA	13bp	0.499
k127_4524240_6	4890	5720	1	58425_6	00	ATG	None	None	0.502
k127_4524240_7	5846	6577	1	58425_7	00	ATG	None	None	0.525
k127_4524240_8	6588	7502	1	58425_8	00	ATG	None	None	0.525
k127_4524240_9	7541	8425	1	58425_9	00	ATG	None	None	0.498
k127_4524240_10	8868	10541	-1	58425_10	00	ATG	None	None	0.483
k127_4524240_11	10586	11260	-1	58425_11	00	ATG	AAAA	14bp	0.502
k127_4524307_1	152	1255	-1	58426_1	00	ATG	None	None	0.342
k127_4524307_2	1377	1523	-1	58426_2	01	Edge	None	None	0.483
k127_4524434_1	2	1219	1	58427_1	11	Edge	None	None	0.623
k127_4524620_1	3	1514	-1	58428_1	11	Edge	None	None	0.385
k127_4524624_1	1	105	-1	58429_1	10	ATG	GGAG/GAGG	5-10bp	0.410
k127_4524624_2	591	1478	1	58429_2	00	ATG	None	None	0.490
k127_4524624_3	1775	1897	1	58429_3	01	ATG	AGGAGG	5-10bp	0.366
k127_4524642_1	2	283	-1	58430_1	10	ATG	None	None	0.319
k127_4524642_2	864	1001	1	58430_2	00	ATG	None	None	0.275
k127_4524751_1	3	206	-1	58431_1	10	ATG	TATAA	3bp	0.377
k127_4524751_2	210	509	-1	58431_2	00	ATG	TAAAAA	14bp	0.307
k127_4524751_3	628	1011	-1	58431_3	00	ATG	TAAA	14bp	0.391
k127_4524751_4	1004	1516	-1	58431_4	00	ATG	TATAA	12bp	0.327
k127_4524805_1	1	279	1	58432_1	10	Edge	None	None	0.534
k127_4524805_2	376	1290	1	58432_2	00	ATG	AGGAG/GGAGG	11-12bp	0.523
k127_4524805_3	1308	1508	1	58432_3	00	GTG	GGA/GAG/AGG	11-12bp	0.622
k127_4524805_4	1508	1669	1	58432_4	01	ATG	AGGA/GGAG/GAGG	11-12bp	0.562
k127_4524969_1	2	724	1	58433_1	10	Edge	None	None	0.452
k127_4524969_2	774	980	1	58433_2	00	ATG	AGGA/GGAG/GAGG	11-12bp	0.324
k127_4524969_3	973	1107	-1	58433_3	01	Edge	None	None	0.252
k127_4525058_1	128	1054	-1	58434_1	01	Edge	None	None	0.284
k127_4525102_1	3	1538	1	58435_1	11	Edge	None	None	0.354
k127_4525120_1	3	1589	1	58436_1	11	Edge	None	None	0.444
k127_4525152_1	3	101	1	58437_1	10	Edge	None	None	0.586
k127_4525152_2	166	489	1	58437_2	00	ATG	None	None	0.552
k127_4525152_3	489	1298	1	58437_3	01	ATG	AGxAG	5-10bp	0.577
k127_4525234_1	2	319	1	58438_1	10	Edge	None	None	0.516
k127_4525234_2	324	596	1	58438_2	00	ATG	GGAGG	5-10bp	0.418
k127_4525234_3	661	1245	1	58438_3	01	ATG	AGxAGG/AGGxGG	5-10bp	0.542
k127_4525294_1	309	1883	1	58439_1	00	ATG	AGGAGG	5-10bp	0.528
k127_4525294_2	2125	4008	1	58439_2	00	ATG	AGGAG	5-10bp	0.542
k127_4525294_3	4112	4315	1	58439_3	00	ATG	AGGAGG	11-12bp	0.485
k127_4525294_4	4321	5973	1	58439_4	00	ATG	GGxGG	5-10bp	0.529
k127_4525294_5	5954	6097	1	58439_5	01	ATG	GGAG/GAGG	5-10bp	0.438
k127_4525295_1	3	1148	1	58440_1	10	Edge	None	None	0.250
k127_4525315_1	48	521	1	58441_1	00	GTG	AGGAG	5-10bp	0.627
k127_4525315_2	750	1067	1	58441_2	00	ATG	AGGAG	5-10bp	0.651
k127_4525315_3	1067	1180	1	58441_3	01	ATG	AGxAGG/AGGxGG	5-10bp	0.649
k127_4525497_1	3	6140	1	58442_1	11	Edge	None	None	0.291
k127_4525535_1	2	115	1	58443_1	10	Edge	None	None	0.447
k127_4525535_2	108	848	1	58443_2	00	ATG	AAA	13bp	0.511
k127_4525535_3	851	2134	1	58443_3	00	ATG	None	None	0.514
k127_4525535_4	2404	2505	1	58443_4	01	ATG	AATAA	14bp	0.539
k127_4525567_1	118	618	-1	58444_1	00	ATG	TAA	12bp	0.495
k127_4525567_2	631	1029	-1	58444_2	00	ATG	TAAA	15bp	0.481
k127_4525567_3	1184	1738	-1	58444_3	00	TTG	AACAA	12bp	0.434
k127_4525569_1	1	1116	-1	58445_1	11	Edge	None	None	0.520
k127_4525580_1	1	396	-1	58446_1	10	ATG	None	None	0.619
k127_4525580_2	532	1032	-1	58446_2	00	ATG	None	None	0.587
k127_4525580_3	1150	2178	-1	58446_3	00	ATG	None	None	0.594
k127_4525580_4	2235	2318	-1	58446_4	01	Edge	None	None	0.464
k127_4525623_1	185	1327	1	58447_1	01	ATG	None	None	0.371
k127_4525658_1	1	903	1	58448_1	10	Edge	None	None	0.617
k127_4525658_2	974	1204	-1	58448_2	01	Edge	None	None	0.649
k127_4525741_1	3	899	1	58449_1	10	Edge	None	None	0.309
k127_4525741_2	948	1355	1	58449_2	01	ATG	AGxAG	5-10bp	0.294
k127_4525752_1	3	698	-1	58450_1	10	ATG	GGAG/GAGG	5-10bp	0.542
k127_4525752_2	731	1651	-1	58450_2	01	Edge	None	None	0.440
k127_4525822_1	382	1317	1	58451_1	00	ATG	GGA/GAG/AGG	5-10bp	0.310
k127_4525822_2	1912	2112	1	58451_2	00	ATG	None	None	0.294
k127_4525822_3	2518	2880	1	58451_3	00	ATG	None	None	0.353
k127_4525969_1	3	1958	-1	58452_1	10	ATG	GGAG/GAGG	5-10bp	0.314
k127_4525969_2	1993	2139	-1	58452_2	00	ATG	None	None	0.279
k127_4525969_3	2114	2518	-1	58452_3	00	ATG	AGxAGG/AGGxGG	5-10bp	0.301
k127_4525969_4	2545	2679	-1	58452_4	01	Edge	None	None	0.274
k127_4526020_1	3	374	-1	58453_1	10	ATG	AAAAA	11bp	0.511
k127_4526020_2	414	1187	-1	58453_2	00	ATG	TAA	11bp	0.475
k127_4526062_1	2	601	1	58454_1	10	Edge	None	None	0.487
k127_4526062_2	607	1197	1	58454_2	00	ATG	None	None	0.528
k127_4526411_1	3	830	-1	58455_1	10	ATG	AGGAG	5-10bp	0.382
k127_4526416_1	2	715	1	58456_1	10	Edge	None	None	0.443
k127_4526416_2	729	1262	1	58456_2	00	ATG	AGGAG	5-10bp	0.463
k127_4526416_3	1262	2449	1	58456_3	00	ATG	GGA/GAG/AGG	5-10bp	0.412
k127_4526558_1	3	866	-1	58457_1	10	ATG	AGGAGG	5-10bp	0.494
k127_4526558_2	863	1420	-1	58457_2	00	ATG	GGAG/GAGG	5-10bp	0.487
k127_4526558_3	1585	1878	-1	58457_3	01	Edge	None	None	0.531
k127_4526623_1	2	361	-1	58458_1	10	ATG	GGAGG	5-10bp	0.439
k127_4526623_2	554	1453	-1	58458_2	00	ATG	GGAG/GAGG	5-10bp	0.432
k127_4526623_3	1490	1648	-1	58458_3	01	Edge	None	None	0.553
k127_4526634_1	3	1946	1	58459_1	11	Edge	None	None	0.240
k127_4526700_1	3	800	1	58460_1	10	Edge	None	None	0.675
k127_4526700_2	844	1101	1	58460_2	01	ATG	AGGAG	5-10bp	0.585
k127_4527009_1	1	369	1	58461_1	10	Edge	None	None	0.401
k127_4527009_2	366	890	1	58461_2	00	ATG	GGAG/GAGG	5-10bp	0.430
k127_4527009_3	946	1035	1	58461_3	01	GTG	GGAG/GAGG	5-10bp	0.411
k127_4527052_1	3	1217	1	58462_1	11	Edge	None	None	0.536
k127_4527132_1	42	482	-1	58463_1	00	ATG	GGAGG	5-10bp	0.363
k127_4527132_2	498	1133	-1	58463_2	01	Edge	None	None	0.292
k127_4527212_1	2	1069	-1	58464_1	10	ATG	None	None	0.581
k127_4527212_2	1258	1818	1	58464_2	01	ATG	None	None	0.545
k127_4527241_1	2	754	-1	58465_1	10	ATG	None	None	0.406
k127_4527241_2	941	1213	1	58465_2	00	ATG	TAA	7bp	0.421
k127_4527241_3	1210	1548	1	58465_3	01	ATG	AATAA	4bp	0.336
k127_4527331_1	2	526	-1	58466_1	10	ATG	AAA	11bp	0.450
k127_4527331_2	602	1432	-1	58466_2	00	ATG	TAAAA	12bp	0.450
k127_4527331_3	1493	1750	-1	58466_3	00	ATG	TAAAAA	11bp	0.391
k127_4527355_1	3	1010	1	58467_1	11	Edge	None	None	0.419
k127_4527418_1	1	1536	-1	58468_1	10	ATG	None	None	0.561
k127_4527418_2	1611	2093	1	58468_2	00	ATG	None	None	0.549
k127_4527541_1	3	1319	1	58469_1	10	Edge	None	None	0.481
k127_4527541_2	1316	2572	1	58469_2	00	ATG	GGAGG	3-4bp	0.483
k127_4527541_3	2598	2978	1	58469_3	00	ATG	GGA/GAG/AGG	5-10bp	0.470
k127_4527541_4	3014	3241	1	58469_4	00	ATG	GGAG/GAGG	5-10bp	0.395
k127_4527541_5	3245	3754	1	58469_5	00	ATG	GGAG/GAGG	5-10bp	0.459
k127_4527541_6	4108	4914	-1	58469_6	01	Edge	None	None	0.435
k127_4527545_1	14	1144	1	58470_1	01	ATG	GGAGG	5-10bp	0.328
k127_4527799_1	2	97	-1	58471_1	10	ATG	GGAGG	5-10bp	0.344
k127_4527799_2	125	718	-1	58471_2	00	ATG	GGAGG	5-10bp	0.360
k127_4527799_3	720	1253	-1	58471_3	01	Edge	None	None	0.449
k127_4527827_1	1	2145	-1	58472_1	10	ATG	None	None	0.193
k127_4527957_1	3	902	1	58473_1	10	Edge	None	None	0.156
k127_4527957_2	1022	1255	1	58473_2	01	ATG	AGxAGG/AGGxGG	5-10bp	0.244
k127_4527967_1	2	505	-1	58474_1	10	ATG	None	None	0.304
k127_4527967_2	559	798	-1	58474_2	00	ATG	None	None	0.275
k127_4527967_3	801	1535	-1	58474_3	01	Edge	None	None	0.400
k127_4528041_1	3	83	1	58475_1	10	Edge	None	None	0.222
k127_4528041_2	88	651	1	58475_2	00	ATG	TAAA	11bp	0.482
k127_4528041_3	806	1276	-1	58475_3	00	ATG	AAA	4bp	0.495
k127_4528041_4	1266	1601	-1	58475_4	00	ATG	AAA	15bp	0.512
k127_4528041_5	1629	2390	-1	58475_5	00	ATG	TAAA	13bp	0.529
k127_4528373_1	1	912	-1	58476_1	10	ATG	AAAAA	12bp	0.496
k127_4528373_2	896	1678	-1	58476_2	01	Edge	None	None	0.488
k127_4528492_1	43	747	1	58477_1	00	ATG	AGGA/GGAG/GAGG	11-12bp	0.464
k127_4528492_2	888	1208	1	58477_2	01	GTG	GGA/GAG/AGG	5-10bp	0.368
k127_4528588_1	1	1038	1	58478_1	10	Edge	None	None	0.256
k127_4528588_2	1304	2593	1	58478_2	01	ATG	GGA/GAG/AGG	5-10bp	0.309
k127_4528635_1	126	1424	1	58479_1	00	ATG	AGGA	5-10bp	0.550
k127_4528635_2	1440	2270	1	58479_2	00	ATG	None	None	0.517
k127_4528635_3	2283	2414	1	58479_3	01	ATG	None	None	0.432
k127_4528786_1	2	247	-1	58480_1	10	ATG	None	None	0.431
k127_4528786_2	249	1826	-1	58480_2	01	Edge	None	None	0.450
k127_4528847_1	3	128	1	58481_1	10	Edge	None	None	0.452
k127_4528847_2	257	1582	1	58481_2	00	ATG	None	None	0.566
k127_4528847_3	1653	2171	1	58481_3	01	ATG	None	None	0.524
k127_4528883_1	163	654	-1	58482_1	00	ATG	TAAA	11bp	0.417
k127_4528883_2	886	1173	1	58482_2	01	ATG	AAA	11bp	0.410
k127_4528957_1	2	1057	-1	58483_1	11	Edge	None	None	0.536
k127_4529089_1	3	227	-1	58484_1	10	ATG	AGGA/GGAG/GAGG	11-12bp	0.560
k127_4529089_2	291	1121	-1	58484_2	01	Edge	None	None	0.564
k127_4529148_1	1	159	-1	58485_1	10	ATG	None	None	0.604
k127_4529148_2	323	2356	-1	58485_2	01	Edge	None	None	0.601
k127_4529198_1	195	1205	-1	58486_1	00	ATG	AAA	14bp	0.518
k127_4529198_2	1192	1287	-1	58486_2	01	Edge	None	None	0.333
k127_4529208_1	2	994	-1	58487_1	10	ATG	GGA/GAG/AGG	5-10bp	0.315
k127_4529208_2	1131	1271	1	58487_2	01	ATG	GGAG/GAGG	5-10bp	0.298
k127_4529214_1	3	1826	1	58488_1	10	Edge	None	None	0.214
k127_4529413_1	2	1018	1	58489_1	11	Edge	None	None	0.248
k127_4529629_1	2	1063	-1	58490_1	11	Edge	None	None	0.540
k127_4529763_1	3	1070	-1	58491_1	10	ATG	GGA/GAG/AGG	5-10bp	0.449
k127_4529763_2	1051	1599	-1	58491_2	01	Edge	None	None	0.395
k127_4529794_1	3	1067	1	58492_1	11	Edge	None	None	0.509
k127_4529849_1	1	1170	-1	58493_1	10	ATG	None	None	0.649
k127_4529849_2	1212	6524	-1	58493_2	00	ATG	None	None	0.579
k127_4529849_3	6772	7677	1	58493_3	01	ATG	None	None	0.575
k127_4530053_1	210	452	-1	58494_1	00	ATG	None	None	0.556
k127_4530053_2	486	1199	-1	58494_2	01	Edge	None	None	0.606
k127_4530238_1	2	235	-1	58495_1	10	ATG	None	None	0.205
k127_4530238_2	238	423	-1	58495_2	00	ATG	AGGA	5-10bp	0.312
k127_4530238_3	491	1048	-1	58495_3	00	ATG	GGA/GAG/AGG	5-10bp	0.240
k127_4530271_1	2	250	1	58496_1	10	Edge	None	None	0.514
k127_4530271_2	281	1138	1	58496_2	01	ATG	AGGAG	5-10bp	0.668
k127_4530384_1	2	304	1	58497_1	10	Edge	None	None	0.571
k127_4530384_2	323	1156	1	58497_2	00	ATG	GGAGG	5-10bp	0.653
k127_4530384_3	1172	1453	1	58497_3	00	ATG	AGGAG	5-10bp	0.599
k127_4530384_4	1471	1854	1	58497_4	00	ATG	GGA/GAG/AGG	11-12bp	0.625
k127_4530384_5	1867	2589	1	58497_5	00	ATG	AGGAG	5-10bp	0.627
k127_4530384_6	2593	3033	1	58497_6	00	ATG	AGGAGG	5-10bp	0.669
k127_4530384_7	3033	3233	1	58497_7	00	ATG	GGA/GAG/AGG	5-10bp	0.607
k127_4530384_8	3257	3517	1	58497_8	00	ATG	AGGAG	5-10bp	0.567
k127_4530384_9	3548	3916	1	58497_9	00	ATG	AGGAGG	5-10bp	0.612
k127_4530384_10	3935	4249	1	58497_10	00	ATG	AGxAGG/AGGxGG	5-10bp	0.625
k127_4530426_1	3	1409	-1	58498_1	10	ATG	None	None	0.480
k127_4530426_2	1402	2076	-1	58498_2	00	ATG	TAA	14bp	0.459
k127_4530426_3	2364	3698	1	58498_3	00	ATG	TAA	11bp	0.436
k127_4530426_4	3717	4514	1	58498_4	00	ATG	AAAAA	9bp	0.427
k127_4530426_5	4544	5713	1	58498_5	01	ATG	TAAA	11bp	0.469
k127_4530492_1	174	1079	-1	58499_1	01	Edge	None	None	0.536
k127_4530537_1	72	1145	-1	58500_1	00	ATG	GGAG/GAGG	5-10bp	0.520
k127_4530537_2	1204	1290	-1	58500_2	01	Edge	None	None	0.552
k127_4530544_1	202	1122	-1	58501_1	01	Edge	None	None	0.434
k127_4530669_1	2	70	-1	58502_1	10	ATG	AACAA	13bp	0.594
k127_4530669_2	218	721	1	58502_2	00	ATG	None	None	0.504
k127_4530669_3	740	1378	-1	58502_3	01	Edge	None	None	0.560
k127_4530912_1	199	1299	1	58503_1	01	ATG	None	None	0.212
k127_4530926_1	140	1045	1	58504_1	00	ATG	None	None	0.193
k127_4530943_1	820	1098	1	58505_1	01	ATG	TAA	11bp	0.452
k127_4531012_1	1	180	-1	58506_1	10	ATG	AGGAG	5-10bp	0.239
k127_4531012_2	261	1406	-1	58506_2	01	Edge	None	None	0.312
k127_4531053_1	1	72	-1	58507_1	10	ATG	None	None	0.431
k127_4531053_2	86	1135	-1	58507_2	01	Edge	None	None	0.519
k127_4531089_1	2	367	1	58508_1	10	Edge	None	None	0.626
k127_4531089_2	472	1101	-1	58508_2	01	Edge	None	None	0.532
k127_4531188_1	145	855	-1	58509_1	00	TTG	None	None	0.266
k127_4531188_2	878	3211	-1	58509_2	00	ATG	None	None	0.263
k127_4531207_1	2	1138	1	58510_1	10	Edge	None	None	0.404
k127_4531207_2	1141	1317	1	58510_2	00	ATG	AGGA	5-10bp	0.367
k127_4531207_3	1304	1882	1	58510_3	01	ATG	GGAG/GAGG	5-10bp	0.435
k127_4531530_1	2	2077	-1	58511_1	11	Edge	None	None	0.337
k127_4531565_1	1	171	1	58512_1	10	Edge	None	None	0.257
k127_4531565_2	202	1179	-1	58512_2	00	ATG	AGGAG	5-10bp	0.246
k127_4531565_3	1204	1350	-1	58512_3	01	Edge	None	None	0.279
k127_4531918_1	3	290	-1	58513_1	10	ATG	GGAGG	5-10bp	0.503
k127_4531918_2	293	712	-1	58513_2	00	ATG	AGGAGG	5-10bp	0.548
k127_4531918_3	799	996	-1	58513_3	00	ATG	AGxAGG/AGGxGG	5-10bp	0.434
k127_4531918_4	1192	1392	-1	58513_4	01	Edge	None	None	0.592
k127_4531984_1	2	784	1	58514_1	10	Edge	None	None	0.662
k127_4531984_2	774	1235	1	58514_2	01	ATG	None	None	0.660
k127_4531992_1	2	304	-1	58515_1	10	ATG	4Base/6BMM	13-15bp	0.300
k127_4531992_2	428	1084	-1	58515_2	01	Edge	None	None	0.365
k127_4532248_1	2	76	-1	58516_1	10	ATG	None	None	0.200
k127_4532248_2	79	1146	-1	58516_2	00	ATG	None	None	0.326
k127_4532248_3	1150	1416	-1	58516_3	00	ATG	None	None	0.356
k127_4532373_1	1	1116	1	58517_1	11	Edge	None	None	0.441
k127_4532401_1	1	2700	1	58518_1	10	Edge	None	None	0.303
k127_4532401_2	2725	3924	1	58518_2	00	ATG	None	None	0.339
k127_4532401_3	3942	4382	1	58518_3	01	ATG	None	None	0.304
k127_4532414_1	3	509	-1	58519_1	10	ATG	None	None	0.430
k127_4532414_2	902	1234	-1	58519_2	00	ATG	None	None	0.390
k127_4532414_3	1380	1610	-1	58519_3	00	ATG	GGAGG	5-10bp	0.446
k127_4532414_4	1645	2421	-1	58519_4	00	ATG	GGAG/GAGG	5-10bp	0.435
k127_4532414_5	2422	3045	-1	58519_5	00	ATG	GGAGG	5-10bp	0.457
k127_4532414_6	3042	3290	-1	58519_6	00	ATG	GGA/GAG/AGG	5-10bp	0.462
k127_4532414_7	3372	4250	-1	58519_7	00	ATG	GGAGG	5-10bp	0.438
k127_4532439_1	1	1104	-1	58520_1	11	Edge	None	None	0.632
k127_4532480_1	3	944	-1	58521_1	10	TTG	GGAG/GAGG	5-10bp	0.376
k127_4532480_2	1074	1355	-1	58521_2	01	Edge	None	None	0.411
k127_4532712_1	3	614	-1	58522_1	10	ATG	GGAG/GAGG	5-10bp	0.337
k127_4532712_2	745	1302	1	58522_2	01	ATG	AGGAG	5-10bp	0.224
k127_4532772_1	1	210	-1	58523_1	10	ATG	AAAAA	12bp	0.452
k127_4532772_2	648	1631	1	58523_2	00	ATG	TAA	11bp	0.453
k127_4532772_3	1679	3457	1	58523_3	01	GTG	TAA	10bp	0.446
k127_4532862_1	2	667	1	58524_1	10	Edge	None	None	0.508
k127_4532862_2	664	1353	1	58524_2	01	TTG	AGGAG	5-10bp	0.491
k127_4533062_1	3	1955	-1	58525_1	10	ATG	None	None	0.615
k127_4533138_1	3	230	-1	58526_1	10	GTG	TAAA	11bp	0.364
k127_4533138_2	269	955	1	58526_2	00	ATG	TAAAAA	9bp	0.488
k127_4533179_1	3	527	1	58527_1	10	Edge	None	None	0.415
k127_4533179_2	847	3513	1	58527_2	00	ATG	AAAAA	11bp	0.466
k127_4533179_3	3543	6875	1	58527_3	00	ATG	AAAAA	11bp	0.492
k127_4533179_4	6923	8632	1	58527_4	00	ATG	AAAAA	12bp	0.460
k127_4533179_5	8706	10760	1	58527_5	00	ATG	TAAA	11bp	0.477
k127_4533179_6	10837	12495	1	58527_6	00	ATG	AATAA	4bp	0.486
k127_4533179_7	12517	15744	1	58527_7	00	ATG	TAAAAA	10bp	0.519
k127_4533179_8	15834	17621	1	58527_8	00	ATG	AAAAA	10bp	0.511
k127_4533179_9	18050	21946	1	58527_9	00	ATG	TAA	11bp	0.527
k127_4533179_10	22287	22631	1	58527_10	01	ATG	TAAA	11bp	0.464
k127_4533466_1	1	474	1	58528_1	10	Edge	None	None	0.521
k127_4533466_2	650	1543	1	58528_2	01	ATG	AGxAGG/AGGxGG	11-12bp	0.528
k127_4533518_1	3	575	-1	58529_1	10	ATG	AGxAGG/AGGxGG	5-10bp	0.356
k127_4533626_1	3	341	1	58530_1	10	Edge	None	None	0.516
k127_4533626_2	529	891	-1	58530_2	00	ATG	GGA/GAG/AGG	5-10bp	0.333
k127_4533626_3	985	1170	-1	58530_3	01	Edge	None	None	0.344
k127_4533902_1	2	1303	-1	58531_1	11	Edge	None	None	0.288
k127_4533960_1	1	3354	-1	58532_1	11	Edge	None	None	0.407
k127_4534007_1	2	3202	-1	58533_1	10	ATG	TAA	11bp	0.352
k127_4534007_2	3247	3534	1	58533_2	00	GTG	TATAA	3bp	0.340
k127_4534007_3	3574	4878	-1	58533_3	00	ATG	TAAA	8bp	0.336
k127_4534007_4	4982	5683	1	58533_4	01	ATG	AATAA	13bp	0.362
k127_4534220_1	1	558	1	58534_1	10	Edge	None	None	0.577
k127_4534220_2	617	1309	1	58534_2	00	ATG	None	None	0.577
k127_4534220_3	1346	4894	1	58534_3	00	ATG	None	None	0.560
k127_4534220_4	4964	6139	1	58534_4	00	ATG	None	None	0.555
k127_4534220_5	6136	6609	1	58534_5	00	ATG	None	None	0.551
k127_4534220_6	6755	7237	1	58534_6	01	ATG	None	None	0.578
k127_4534300_1	3	407	1	58535_1	10	Edge	None	None	0.405
k127_4534300_2	452	1183	1	58535_2	00	ATG	None	None	0.370
k127_4534391_1	448	2190	-1	58536_1	00	ATG	None	None	0.464
k127_4534391_2	2328	2561	-1	58536_2	01	Edge	None	None	0.491
k127_4534404_1	3	101	-1	58537_1	10	ATG	AAAAA	4bp	0.495
k127_4534404_2	133	501	1	58537_2	00	ATG	TAA	4bp	0.463
k127_4534404_3	513	1385	-1	58537_3	00	ATG	AAAA	15bp	0.466
k127_4534404_4	1469	1840	-1	58537_4	00	ATG	AAAAA	11bp	0.390
k127_4534404_5	2127	2543	1	58537_5	00	ATG	AAAAA	9bp	0.499
k127_4534404_6	2553	3035	1	58537_6	01	ATG	TAA	9bp	0.478
k127_4534461_1	2	919	1	58538_1	10	Edge	None	None	0.582
k127_4534461_2	909	2330	-1	58538_2	00	ATG	None	None	0.591
k127_4534461_3	2419	2880	1	58538_3	01	ATG	4Base/6BMM	13-15bp	0.584
k127_4534639_1	1	1554	1	58539_1	11	Edge	None	None	0.158
k127_4534782_1	1	513	-1	58540_1	10	ATG	AACAA	10bp	0.480
k127_4534782_2	562	894	-1	58540_2	00	ATG	TAA	5bp	0.450
k127_4534782_3	900	1457	-1	58540_3	01	Edge	None	None	0.398
k127_4534905_1	1	102	1	58541_1	10	Edge	None	None	0.539
k127_4535048_1	1	165	1	58542_1	10	Edge	None	None	0.309
k127_4535048_2	174	440	1	58542_2	00	ATG	TATAA	12bp	0.285
k127_4535048_3	505	765	1	58542_3	00	ATG	TAA	4bp	0.310
k127_4535048_4	768	965	1	58542_4	00	ATG	TAA	12bp	0.369
k127_4535530_1	14	1129	1	58543_1	00	ATG	None	None	0.573
k127_4535530_2	1145	1270	1	58543_2	01	ATG	AGxAGG/AGGxGG	5-10bp	0.627
k127_4535551_1	428	1456	1	58544_1	01	ATG	AGGAG	5-10bp	0.386
k127_4535555_1	3	410	-1	58545_1	10	ATG	GGAGG	5-10bp	0.385
k127_4535555_2	410	886	-1	58545_2	00	TTG	AGGAG	5-10bp	0.325
k127_4535555_3	904	1167	-1	58545_3	00	ATG	GGAGG	5-10bp	0.417
k127_4535608_1	1	1050	-1	58546_1	10	ATG	None	None	0.594
k127_4535608_2	1047	1526	-1	58546_2	00	ATG	None	None	0.546
k127_4535608_3	1540	2151	-1	58546_3	01	Edge	None	None	0.551
k127_4535616_1	3	1154	-1	58547_1	11	Edge	None	None	0.432
k127_4535670_1	3	1085	1	58548_1	10	Edge	None	None	0.265
k127_4535670_2	1110	1460	-1	58548_2	00	ATG	AAAAA	11bp	0.179
k127_4535670_3	1522	1956	-1	58548_3	01	Edge	None	None	0.260
k127_4535734_1	1	1302	1	58549_1	10	Edge	None	None	0.270
k127_4535734_2	1274	1546	1	58549_2	01	ATG	None	None	0.333
k127_4535806_1	1	348	1	58550_1	10	Edge	None	None	0.566
k127_4535806_2	629	1081	-1	58550_2	01	Edge	None	None	0.583
k127_4535835_1	3	485	1	58551_1	10	Edge	None	None	0.476
k127_4535835_2	457	1812	1	58551_2	00	ATG	GGAG/GAGG	5-10bp	0.506
k127_4535835_3	1844	2413	1	58551_3	00	ATG	GGAG/GAGG	5-10bp	0.518
k127_4535835_4	2548	2973	1	58551_4	01	TTG	GGAGG	5-10bp	0.484
k127_4535876_1	3	1622	1	58552_1	10	Edge	None	None	0.312
k127_4535876_2	1684	2262	1	58552_2	00	ATG	AGGAG	5-10bp	0.333
k127_4535876_3	2479	3543	1	58552_3	00	ATG	GGAGG	5-10bp	0.259
k127_4535876_4	3521	3733	1	58552_4	00	ATG	None	None	0.258
k127_4535876_5	3767	6583	1	58552_5	01	ATG	AGGAG	5-10bp	0.290
k127_4536026_1	3	1223	-1	58553_1	11	Edge	None	None	0.604
k127_4536121_1	151	1509	1	58554_1	00	ATG	None	None	0.560
k127_4536121_2	1876	2745	-1	58554_2	00	GTG	GGA/GAG/AGG	5-10bp	0.552
k127_4536121_3	2811	3182	-1	58554_3	00	ATG	None	None	0.452
k127_4536150_1	219	692	1	58555_1	00	ATG	AGxAGG/AGGxGG	5-10bp	0.289
k127_4536150_2	696	1082	1	58555_2	00	ATG	GGAG/GAGG	5-10bp	0.287
k127_4536150_3	1128	1820	1	58555_3	00	ATG	GGA/GAG/AGG	5-10bp	0.306
k127_4536150_4	1894	2502	1	58555_4	00	ATG	AGxAGG/AGGxGG	5-10bp	0.263
k127_4536150_5	2522	3175	-1	58555_5	00	ATG	GGAG/GAGG	5-10bp	0.248
k127_4536150_6	3295	6165	1	58555_6	01	ATG	GGAGG	5-10bp	0.288
k127_4536153_1	2	1207	-1	58556_1	11	Edge	None	None	0.303
k127_4536304_1	3	254	1	58557_1	10	Edge	None	None	0.488
k127_4536304_2	393	1217	1	58557_2	01	GTG	None	None	0.463
k127_4536445_1	327	560	1	58558_1	00	ATG	GGA/GAG/AGG	5-10bp	0.278
k127_4536445_2	631	912	1	58558_2	00	ATG	AGxAGG/AGGxGG	5-10bp	0.344
k127_4536445_3	1003	1191	1	58558_3	00	ATG	GGA/GAG/AGG	5-10bp	0.344
k127_4536445_4	1270	1509	1	58558_4	01	ATG	GGA/GAG/AGG	5-10bp	0.287
k127_4536474_1	2	1195	-1	58559_1	10	ATG	GGAG/GAGG	5-10bp	0.373
k127_4536474_2	1188	1985	-1	58559_2	00	ATG	AGxAGG/AGGxGG	5-10bp	0.386
k127_4536474_3	1982	2770	-1	58559_3	00	GTG	GGAG/GAGG	5-10bp	0.373
k127_4536474_4	2770	3069	-1	58559_4	01	Edge	None	None	0.423
k127_4536548_1	2	766	-1	58560_1	10	ATG	None	None	0.359
k127_4536548_2	835	1404	-1	58560_2	01	Edge	None	None	0.309
k127_4536660_1	172	375	-1	58561_1	00	ATG	AAAAA	11bp	0.485
k127_4536660_2	700	1050	-1	58561_2	00	ATG	AAA	11bp	0.410
k127_4536660_3	1054	1848	-1	58561_3	00	ATG	TAAAA	4bp	0.389
k127_4536660_4	1967	2041	-1	58561_4	01	Edge	None	None	0.440
k127_4536731_1	2	211	-1	58562_1	10	GTG	AGxAGG/AGGxGG	5-10bp	0.414
k127_4536731_2	243	755	-1	58562_2	00	ATG	AGGAG	5-10bp	0.413
k127_4536731_3	784	1110	-1	58562_3	01	Edge	None	None	0.428
k127_4536776_1	1	555	-1	58563_1	10	ATG	TATAA	3bp	0.164
k127_4536776_2	539	763	-1	58563_2	00	TTG	AAAA	3bp	0.222
k127_4536800_1	1	141	1	58564_1	10	Edge	None	None	0.482
k127_4536800_2	144	710	-1	58564_2	00	ATG	TAA	4bp	0.460
k127_4536800_3	715	1401	-1	58564_3	00	ATG	TATAA	3bp	0.520
k127_4536800_4	1401	2480	-1	58564_4	00	ATG	None	None	0.473
k127_4536800_5	2480	2767	-1	58564_5	01	Edge	None	None	0.510
k127_4536866_1	2	481	-1	58565_1	10	ATG	AACAA	7bp	0.519
k127_4536866_2	615	1160	1	58565_2	00	ATG	TAAA	13bp	0.526
k127_4536866_3	1239	1355	-1	58565_3	01	Edge	None	None	0.487
k127_4536918_1	1	360	1	58566_1	10	Edge	None	None	0.208
k127_4536918_2	520	1194	1	58566_2	00	ATG	None	None	0.261
k127_4536974_1	2	187	1	58567_1	10	Edge	None	None	0.263
k127_4536974_2	308	1711	-1	58567_2	00	ATG	GGAGG	5-10bp	0.438
k127_4537004_1	2	661	-1	58568_1	10	ATG	GGA/GAG/AGG	5-10bp	0.567
k127_4537004_2	736	954	-1	58568_2	00	ATG	AGGAG	5-10bp	0.539
k127_4537004_3	967	1161	-1	58568_3	01	Edge	None	None	0.518
k127_4537039_1	1	1389	-1	58569_1	01	Edge	None	None	0.562
k127_4537186_1	3	3284	1	58570_1	11	Edge	None	None	0.519
k127_4537250_1	2	94	-1	58571_1	10	ATG	AGGAG	5-10bp	0.441
k127_4537250_2	343	1092	-1	58571_2	01	Edge	None	None	0.560
k127_4537540_1	2	760	-1	58572_1	10	ATG	None	None	0.531
k127_4537540_2	1041	2318	-1	58572_2	00	ATG	TAAA	12bp	0.477
k127_4537540_3	2395	2490	-1	58572_3	00	ATG	TAA	12bp	0.354
k127_4537540_4	2769	3197	1	58572_4	00	ATG	AAA	12bp	0.541
k127_4537540_5	3255	3533	1	58572_5	00	ATG	TAA	14bp	0.480
k127_4537540_6	3694	4266	-1	58572_6	00	ATG	None	None	0.515
k127_4537540_7	4735	5949	-1	58572_7	00	ATG	TAA	11bp	0.479
k127_4537540_8	6044	6202	-1	58572_8	01	Edge	None	None	0.509
k127_4537597_1	1	735	-1	58573_1	10	ATG	GGAGG	5-10bp	0.521
k127_4537597_2	751	1395	-1	58573_2	01	Edge	None	None	0.519
k127_4537759_1	3	299	-1	58574_1	10	ATG	TAAA	5bp	0.273
k127_4537759_2	343	1008	-1	58574_2	00	ATG	TAA	12bp	0.294
k127_4537759_3	1008	1475	-1	58574_3	00	ATG	TAA	12bp	0.282
k127_4537759_4	1472	1711	-1	58574_4	01	Edge	None	None	0.242
k127_4537798_1	2	91	-1	58575_1	10	ATG	AACAA	5bp	0.511
k127_4537798_2	314	559	-1	58575_2	00	ATG	AAAA	11bp	0.520
k127_4537798_3	633	1082	-1	58575_3	00	ATG	AAA	12bp	0.576
k127_4537798_4	1300	1758	-1	58575_4	00	ATG	None	None	0.492
k127_4537798_5	2115	2597	1	58575_5	00	ATG	AACAA	12bp	0.516
k127_4537798_6	2822	3139	-1	58575_6	01	Edge	None	None	0.582
k127_4537857_1	144	1691	1	58576_1	00	ATG	TAAA	13bp	0.432
k127_4538008_1	1	1791	1	58577_1	10	Edge	None	None	0.513
k127_4538008_2	1867	2382	-1	58577_2	00	ATG	GGAGG	5-10bp	0.492
k127_4538008_3	2401	5145	-1	58577_3	00	ATG	None	None	0.525
k127_4538008_4	5634	5744	1	58577_4	01	ATG	GGA/GAG/AGG	5-10bp	0.468
k127_4538141_1	1	1179	-1	58578_1	10	ATG	GGAG/GAGG	5-10bp	0.451
k127_4538141_2	1302	1760	1	58578_2	00	ATG	AGGA	5-10bp	0.438
k127_4538193_1	1	567	-1	58579_1	10	ATG	AGGA	5-10bp	0.496
k127_4538193_2	772	1293	1	58579_2	01	GTG	AGGAG	5-10bp	0.490
k127_4538198_1	1	261	1	58580_1	10	Edge	None	None	0.345
k127_4538198_2	320	583	-1	58580_2	00	ATG	GGAG/GAGG	5-10bp	0.379
k127_4538198_3	640	912	1	58580_3	00	ATG	None	None	0.392
k127_4538198_4	1270	1434	1	58580_4	01	ATG	GGxGG	5-10bp	0.382
k127_4538230_1	2	2329	1	58581_1	10	Edge	None	None	0.410
k127_4538230_2	2459	2602	1	58581_2	01	ATG	GGAGG	5-10bp	0.319
k127_4538320_1	3	86	1	58582_1	10	Edge	None	None	0.560
k127_4538320_2	564	4478	1	58582_2	00	ATG	AATAA	13bp	0.532
k127_4538320_3	4545	5945	1	58582_3	01	ATG	None	None	0.525
k127_4538493_1	2	265	1	58583_1	10	Edge	None	None	0.284
k127_4538493_2	267	980	1	58583_2	00	ATG	GGAG/GAGG	5-10bp	0.255
k127_4538493_3	993	1373	1	58583_3	00	ATG	None	None	0.252
k127_4538493_4	1399	1878	1	58583_4	01	ATG	GGA/GAG/AGG	5-10bp	0.246
k127_4538535_1	2	493	-1	58584_1	10	ATG	AGGAG	5-10bp	0.591
k127_4538535_2	815	1744	1	58584_2	00	ATG	AGGAG	5-10bp	0.544
k127_4538535_3	1759	2709	1	58584_3	00	ATG	None	None	0.580
k127_4538535_4	2862	4079	1	58584_4	00	ATG	GGA/GAG/AGG	5-10bp	0.562
k127_4538642_1	2	859	-1	58585_1	10	ATG	AGGAGG	5-10bp	0.341
k127_4538642_2	935	1705	-1	58585_2	01	Edge	None	None	0.349
k127_4538672_1	1	1155	-1	58586_1	11	Edge	None	None	0.515
k127_4538728_1	2	703	-1	58587_1	10	ATG	AACAA	10bp	0.403
k127_4538728_2	717	1061	-1	58587_2	01	Edge	None	None	0.426
k127_4539130_1	2	826	-1	58588_1	10	ATG	None	None	0.242
k127_4539130_2	878	1186	-1	58588_2	01	Edge	None	None	0.249
k127_4539142_1	1	321	-1	58589_1	10	ATG	GGAGG	5-10bp	0.427
k127_4539142_2	399	1142	-1	58589_2	01	Edge	None	None	0.505
k127_4539210_1	2	244	-1	58590_1	10	ATG	AAAA	8bp	0.465
k127_4539210_2	348	1478	-1	58590_2	00	ATG	AAAAA	10bp	0.470
k127_4539210_3	1596	2363	1	58590_3	00	ATG	AACAA	11bp	0.341
k127_4539210_4	2371	2772	-1	58590_4	01	Edge	None	None	0.512
k127_4539261_1	1	1086	-1	58591_1	11	Edge	None	None	0.337
k127_4539355_1	2	1183	1	58592_1	11	Edge	None	None	0.316
k127_4539377_1	189	755	-1	58593_1	00	ATG	GGA/GAG/AGG	5-10bp	0.381
k127_4539377_2	1022	2185	1	58593_2	00	ATG	GGAG/GAGG	5-10bp	0.399
k127_4539414_1	3	773	1	58594_1	10	Edge	None	None	0.637
k127_4539432_1	3	134	-1	58595_1	10	GTG	AGGA	5-10bp	0.424
k127_4539432_2	157	1077	-1	58595_2	01	Edge	None	None	0.456
k127_4539613_1	3	575	1	58596_1	10	Edge	None	None	0.476
k127_4539613_2	580	930	1	58596_2	00	ATG	AAA	14bp	0.516
k127_4539613_3	1182	1286	1	58596_3	01	ATG	None	None	0.362
k127_4539676_1	3	722	-1	58597_1	10	ATG	GGA/GAG/AGG	5-10bp	0.324
k127_4539676_2	783	1169	1	58597_2	01	ATG	GGA/GAG/AGG	5-10bp	0.313
k127_4539699_1	2	478	1	58598_1	10	Edge	None	None	0.526
k127_4539699_2	462	1205	1	58598_2	00	GTG	None	None	0.485
k127_4539699_3	1224	2663	1	58598_3	00	ATG	AGGAGG	5-10bp	0.481
k127_4539785_1	2	1036	1	58599_1	10	Edge	None	None	0.203
k127_4539969_1	62	574	-1	58600_1	00	ATG	TATAA	11bp	0.400
k127_4539969_2	579	746	-1	58600_2	00	ATG	TAA	12bp	0.268
k127_4539969_3	749	952	-1	58600_3	00	ATG	TAA	3bp	0.309
k127_4539969_4	956	1171	-1	58600_4	00	ATG	TATAA	11bp	0.287
k127_4539969_5	1218	1460	-1	58600_5	00	ATG	TAA	9bp	0.358
k127_4539969_6	1402	1620	-1	58600_6	00	ATG	None	None	0.384
k127_4539969_7	1617	1892	-1	58600_7	00	ATG	TAA	12bp	0.286
k127_4539969_8	1889	2104	-1	58600_8	00	ATG	TAA	12bp	0.315
k127_4539969_9	2101	2283	-1	58600_9	00	ATG	TATAA	3bp	0.273
k127_4539969_10	2294	2500	-1	58600_10	00	ATG	AATAA	10bp	0.333
k127_4539969_11	2503	2901	-1	58600_11	00	ATG	AATAA	7bp	0.371
k127_4539969_12	2924	3091	-1	58600_12	01	Edge	None	None	0.339
k127_4540113_1	2	121	-1	58601_1	10	ATG	None	None	0.367
k127_4540113_2	118	441	-1	58601_2	00	ATG	None	None	0.373
k127_4540113_3	434	721	-1	58601_3	00	ATG	None	None	0.365
k127_4540113_4	780	1223	-1	58601_4	01	Edge	None	None	0.387
k127_4540125_1	1	1080	1	58602_1	10	Edge	None	None	0.616
k127_4540125_2	1093	3036	1	58602_2	01	ATG	AGxAGG/AGGxGG	5-10bp	0.619
k127_4540273_1	2	1999	-1	58603_1	10	ATG	TAA	8bp	0.466
k127_4540273_2	2288	4393	-1	58603_2	01	Edge	None	None	0.492
k127_4540308_1	3	434	-1	58604_1	10	ATG	GGAGG	5-10bp	0.523
k127_4540308_2	569	1669	-1	58604_2	00	ATG	GGAGG	5-10bp	0.517
k127_4540308_3	1669	3576	-1	58604_3	00	ATG	AGGA/GGAG/GAGG	11-12bp	0.525
k127_4540308_4	3688	4395	-1	58604_4	00	ATG	GGAG/GAGG	5-10bp	0.516
k127_4540308_5	4560	5144	-1	58604_5	01	Edge	None	None	0.532
k127_4540312_1	2	85	1	58605_1	10	Edge	None	None	0.369
k127_4540312_2	351	1145	1	58605_2	00	ATG	None	None	0.483
k127_4540312_3	1168	1233	1	58605_3	01	ATG	None	None	0.394
k127_4540381_1	81	1907	1	58606_1	00	ATG	None	None	0.229
k127_4540386_1	1	1005	1	58607_1	10	Edge	None	None	0.486
k127_4540386_2	959	1087	1	58607_2	01	ATG	None	None	0.457
k127_4540432_1	2	232	-1	58608_1	10	ATG	GGAG/GAGG	5-10bp	0.550
k127_4540432_2	245	811	-1	58608_2	00	ATG	GGAGG	5-10bp	0.510
k127_4540432_3	928	1143	-1	58608_3	01	Edge	None	None	0.556
k127_4540473_1	113	1120	1	58609_1	00	ATG	None	None	0.521
k127_4540473_2	1146	1397	1	58609_2	01	ATG	GGA/GAG/AGG	5-10bp	0.560
k127_4540564_1	3	1076	1	58610_1	10	Edge	None	None	0.572
k127_4540564_2	1054	1566	1	58610_2	01	GTG	None	None	0.583
k127_4540726_1	2	184	-1	58611_1	10	ATG	AGGAGG	5-10bp	0.372
k127_4540726_2	165	1055	-1	58611_2	00	ATG	AGGA	5-10bp	0.374
k127_4540726_3	1042	2445	-1	58611_3	00	GTG	AGGAG	5-10bp	0.390
k127_4540726_4	2631	3650	1	58611_4	00	ATG	GGAG/GAGG	5-10bp	0.350
k127_4540726_5	3632	4141	-1	58611_5	01	Edge	None	None	0.380
k127_4540869_1	1	789	-1	58612_1	10	ATG	3Base/5BMM	13-15bp	0.475
k127_4540869_2	796	1452	-1	58612_2	00	ATG	GGA/GAG/AGG	5-10bp	0.452
k127_4540869_3	1452	2087	-1	58612_3	00	ATG	AGGAG	5-10bp	0.456
k127_4540869_4	2101	2745	-1	58612_4	01	Edge	None	None	0.485
k127_4540933_1	1	294	1	58613_1	10	Edge	None	None	0.289
k127_4540933_2	329	1201	1	58613_2	01	ATG	GGAG/GAGG	5-10bp	0.313
k127_4541022_1	2	1042	-1	58614_1	10	TTG	GGAG/GAGG	5-10bp	0.586
k127_4541022_2	1032	2054	-1	58614_2	00	ATG	None	None	0.551
k127_4541022_3	2044	2727	-1	58614_3	01	Edge	None	None	0.595
k127_4541185_1	2	97	-1	58615_1	10	ATG	AGGAG	5-10bp	0.323
k127_4541185_2	234	701	-1	58615_2	00	ATG	GGA/GAG/AGG	5-10bp	0.350
k127_4541185_3	740	2005	-1	58615_3	00	ATG	AGGA	5-10bp	0.379
k127_4541185_4	2017	2619	-1	58615_4	01	Edge	None	None	0.363
k127_4541311_1	1	294	1	58616_1	10	Edge	None	None	0.310
k127_4541311_2	357	1184	1	58616_2	00	ATG	None	None	0.414
k127_4541311_3	1194	1730	1	58616_3	00	ATG	None	None	0.380
k127_4541311_4	1771	4230	1	58616_4	00	ATG	GGA/GAG/AGG	11-12bp	0.376
k127_4541364_1	1	756	1	58617_1	10	Edge	None	None	0.622
k127_4541364_2	854	1030	1	58617_2	00	ATG	AGGAG	5-10bp	0.633
k127_4541421_1	1	201	1	58618_1	10	Edge	None	None	0.493
k127_4541421_2	226	1161	1	58618_2	00	ATG	TAAA	12bp	0.475
k127_4541421_3	1186	1422	1	58618_3	01	ATG	TAA	14bp	0.443
k127_4541568_1	1	249	1	58619_1	10	Edge	None	None	0.325
k127_4541568_2	327	2210	1	58619_2	00	ATG	GGAG/GAGG	5-10bp	0.377
k127_4541568_3	2234	2758	1	58619_3	00	ATG	AGGA	5-10bp	0.358
k127_4541568_4	2759	2974	1	58619_4	00	ATG	None	None	0.361
k127_4541568_5	3030	3983	-1	58619_5	00	ATG	None	None	0.307
k127_4541568_6	4057	4383	1	58619_6	00	ATG	AGGAG	5-10bp	0.275
k127_4541568_7	4744	5310	1	58619_7	01	ATG	AGGA	5-10bp	0.376
k127_4541729_1	1	162	1	58620_1	10	Edge	None	None	0.414
k127_4541729_2	224	1012	1	58620_2	00	ATG	GGAG/GAGG	5-10bp	0.379
k127_4541729_3	1307	1513	1	58620_3	01	ATG	GGA/GAG/AGG	5-10bp	0.372
k127_4541744_1	2	571	1	58621_1	10	Edge	None	None	0.442
k127_4541744_2	571	1269	1	58621_2	00	ATG	AGGAGG	5-10bp	0.426
k127_4541744_3	1275	2567	1	58621_3	00	ATG	None	None	0.408
k127_4541744_4	2567	3481	1	58621_4	00	ATG	GGA/GAG/AGG	5-10bp	0.412
k127_4541744_5	3482	3898	1	58621_5	00	ATG	GGxGG	5-10bp	0.386
k127_4541744_6	4023	4334	1	58621_6	00	ATG	4Base/6BMM	13-15bp	0.282
k127_4541744_7	4437	4577	1	58621_7	00	GTG	AGGAG	5-10bp	0.326
k127_4541744_8	4726	5463	1	58621_8	00	ATG	None	None	0.350
k127_4541744_9	5517	5780	1	58621_9	00	ATG	GGAG/GAGG	5-10bp	0.261
k127_4541744_10	5880	6581	-1	58621_10	00	ATG	AGGAG	5-10bp	0.390
k127_4541744_11	7289	9634	1	58621_11	00	ATG	GGxGG	5-10bp	0.428
k127_4541744_12	9680	10819	-1	58621_12	00	ATG	AGxAGG/AGGxGG	5-10bp	0.428
k127_4541744_13	10821	11033	-1	58621_13	00	ATG	AGGAGG	5-10bp	0.413
k127_4541744_14	11175	11936	1	58621_14	00	TTG	AGGAGG	5-10bp	0.375
k127_4541744_15	11967	12332	-1	58621_15	00	ATG	AGGAG	5-10bp	0.361
k127_4541744_16	12982	13398	-1	58621_16	00	ATG	AGGA	5-10bp	0.400
k127_4541744_17	13480	14817	-1	58621_17	00	ATG	AGGAGG	5-10bp	0.428
k127_4541744_18	15012	16154	-1	58621_18	00	ATG	GGAGG	5-10bp	0.398
k127_4541744_19	16225	17505	-1	58621_19	00	ATG	GGAG/GAGG	5-10bp	0.366
k127_4541744_20	17498	18181	-1	58621_20	00	ATG	GGA/GAG/AGG	5-10bp	0.392
k127_4541744_21	18428	21691	-1	58621_21	01	Edge	None	None	0.367
k127_4541781_1	2	406	-1	58622_1	10	ATG	AAAA	13bp	0.477
k127_4541781_2	475	2145	-1	58622_2	01	Edge	None	None	0.518
k127_4542101_1	1	537	-1	58623_1	10	ATG	4Base/6BMM	13-15bp	0.633
k127_4542101_2	548	1081	-1	58623_2	00	GTG	AGxAGG/AGGxGG	3-4bp	0.607
k127_4542131_1	1	351	-1	58624_1	10	ATG	GGAG/GAGG	5-10bp	0.462
k127_4542131_2	373	1089	-1	58624_2	01	Edge	None	None	0.446
k127_4542187_1	1	237	1	58625_1	10	Edge	None	None	0.549
k127_4542187_2	523	693	-1	58625_2	00	ATG	AGxAGG/AGGxGG	5-10bp	0.468
k127_4542187_3	920	1330	-1	58625_3	00	ATG	GGAG/GAGG	5-10bp	0.401
k127_4542187_4	1327	1617	-1	58625_4	00	ATG	GGA/GAG/AGG	5-10bp	0.423
k127_4542203_1	232	1029	-1	58626_1	01	Edge	None	None	0.548
k127_4542210_1	2	592	1	58627_1	10	Edge	None	None	0.506
k127_4542210_2	617	1447	1	58627_2	00	ATG	TAAA	12bp	0.486
k127_4542210_3	1508	2422	1	58627_3	00	ATG	TAA	14bp	0.496
k127_4542210_4	2498	3919	1	58627_4	00	ATG	TAAA	12bp	0.504
k127_4542210_5	4114	4809	1	58627_5	00	ATG	AACAA	15bp	0.493
k127_4542210_6	4842	7277	1	58627_6	00	ATG	None	None	0.546
k127_4542210_7	7388	7555	-1	58627_7	00	ATG	TAAA	12bp	0.518
k127_4542210_8	7765	8487	1	58627_8	00	ATG	AACAA	5bp	0.503
k127_4542210_9	8527	9408	-1	58627_9	00	ATG	AAAA	14bp	0.489
k127_4542210_10	9433	10197	-1	58627_10	00	ATG	AATAA	9bp	0.512
k127_4542210_11	10902	11024	1	58627_11	01	ATG	TAAAAA	3bp	0.439
k127_4542274_1	3	1967	1	58628_1	10	Edge	None	None	0.466
k127_4542274_2	2085	2321	1	58628_2	01	ATG	None	None	0.481
k127_4542479_1	2	151	-1	58629_1	10	ATG	TAA	6bp	0.353
k127_4542479_2	231	1769	1	58629_2	01	ATG	AAAA	15bp	0.476
k127_4542523_1	3	230	1	58630_1	10	Edge	None	None	0.390
k127_4542523_2	317	691	1	58630_2	00	ATG	GGAG/GAGG	5-10bp	0.389
k127_4542523_3	722	2116	-1	58630_3	00	ATG	None	None	0.391
k127_4542523_4	2155	3480	1	58630_4	00	ATG	None	None	0.398
k127_4542523_5	3616	3903	1	58630_5	00	ATG	GGAG/GAGG	5-10bp	0.351
k127_4542523_6	3936	5006	1	58630_6	00	GTG	GGxGG	5-10bp	0.378
k127_4542523_7	5043	5309	1	58630_7	00	ATG	GGA/GAG/AGG	5-10bp	0.408
k127_4542523_8	5319	5930	1	58630_8	00	ATG	GGAG/GAGG	5-10bp	0.397
k127_4542523_9	5940	6926	1	58630_9	00	ATG	None	None	0.382
k127_4542523_10	6919	7146	-1	58630_10	00	ATG	GGAG/GAGG	5-10bp	0.364
k127_4542523_11	7281	8294	1	58630_11	00	ATG	GGAG/GAGG	5-10bp	0.414
k127_4542523_12	8297	8989	1	58630_12	00	ATG	GGAG/GAGG	5-10bp	0.384
k127_4542523_13	9110	9676	-1	58630_13	00	ATG	GGA/GAG/AGG	5-10bp	0.384
k127_4542523_14	9832	10653	1	58630_14	00	ATG	GGxGG	5-10bp	0.378
k127_4542523_15	10718	11308	1	58630_15	00	ATG	GGA/GAG/AGG	11-12bp	0.347
k127_4542523_16	11318	11737	-1	58630_16	00	ATG	AGGAGG	5-10bp	0.386
k127_4542523_17	12048	13409	-1	58630_17	00	ATG	None	None	0.414
k127_4542523_18	13422	14288	-1	58630_18	00	ATG	GGAG/GAGG	5-10bp	0.391
k127_4542523_19	14554	14730	1	58630_19	00	ATG	GGAG/GAGG	5-10bp	0.362
k127_4542523_20	14864	15046	1	58630_20	00	ATG	GGA/GAG/AGG	5-10bp	0.317
k127_4542523_21	15056	15616	1	58630_21	00	ATG	AGxAGG/AGGxGG	5-10bp	0.355
k127_4542523_22	15795	16226	1	58630_22	00	ATG	GGAG/GAGG	5-10bp	0.414
k127_4542523_23	16228	16905	1	58630_23	00	ATG	GGxGG	5-10bp	0.413
k127_4542523_24	16905	17417	1	58630_24	00	ATG	GGA/GAG/AGG	5-10bp	0.382
k127_4542523_25	17614	17778	1	58630_25	01	ATG	GGAG/GAGG	5-10bp	0.473
k127_4542650_1	1	264	-1	58631_1	10	ATG	None	None	0.352
k127_4542650_2	291	1061	-1	58631_2	01	Edge	None	None	0.353
k127_4542664_1	3	233	-1	58632_1	10	ATG	GGA/GAG/AGG	5-10bp	0.459
k127_4542664_2	820	1047	-1	58632_2	01	Edge	None	None	0.346
k127_4542818_1	3	476	-1	58633_1	10	ATG	AGGAGG	5-10bp	0.403
k127_4542818_2	1079	2068	-1	58633_2	00	GTG	AGGA/GGAG/GAGG	11-12bp	0.354
k127_4542818_3	2061	3284	-1	58633_3	00	ATG	AGxAGG/AGGxGG	11-12bp	0.364
k127_4542818_4	3274	3717	-1	58633_4	00	ATG	GGAG/GAGG	5-10bp	0.342
k127_4542882_1	14	784	1	58634_1	00	ATG	AGGAG	5-10bp	0.425
k127_4542882_2	788	1972	-1	58634_2	00	ATG	GGA/GAG/AGG	5-10bp	0.579
k127_4542882_3	2556	2873	-1	58634_3	01	Edge	None	None	0.619
k127_4542902_1	189	1169	-1	58635_1	00	ATG	None	None	0.198
k127_4542967_1	379	660	-1	58636_1	00	GTG	None	None	0.372
k127_4542967_2	753	929	-1	58636_2	00	ATG	AGGAG	5-10bp	0.333
k127_4542967_3	1014	3560	-1	58636_3	00	ATG	None	None	0.177
k127_4542994_1	3	146	1	58637_1	10	Edge	None	None	0.472
k127_4542994_2	164	1291	1	58637_2	01	ATG	AGGAGG	5-10bp	0.499
k127_4542998_1	2	265	1	58638_1	10	Edge	None	None	0.587
k127_4542998_2	382	954	1	58638_2	00	GTG	AGGTG	6bp	0.534
k127_4543101_1	2	1189	-1	58639_1	11	Edge	None	None	0.628
k127_4543194_1	3	263	1	58640_1	10	Edge	None	None	0.605
k127_4543194_2	373	1356	-1	58640_2	01	Edge	None	None	0.597
k127_4543283_1	3	200	1	58641_1	10	Edge	None	None	0.298
k127_4543283_2	536	1045	1	58641_2	00	ATG	None	None	0.190
k127_4543283_3	1057	1173	1	58641_3	01	ATG	AGGAG	5-10bp	0.342
k127_4543372_1	2	775	-1	58642_1	10	ATG	None	None	0.583
k127_4543372_2	781	1917	-1	58642_2	00	ATG	None	None	0.565
k127_4543397_1	575	3166	1	58643_1	00	ATG	None	None	0.219
k127_4543397_2	3239	3664	1	58643_2	00	ATG	None	None	0.272
k127_4543397_3	3668	4078	1	58643_3	00	ATG	None	None	0.297
k127_4543397_4	4078	4209	1	58643_4	01	ATG	None	None	0.235
k127_4543455_1	3	206	1	58644_1	10	Edge	None	None	0.284
k127_4543455_2	278	709	-1	58644_2	00	ATG	GGAG/GAGG	5-10bp	0.259
k127_4543455_3	904	1026	1	58644_3	01	ATG	AGGAG	5-10bp	0.317
k127_4543478_1	3	650	-1	58645_1	10	ATG	TAA	9bp	0.500
k127_4543478_2	695	1228	-1	58645_2	00	ATG	TAA	13bp	0.496
k127_4543551_1	2	577	-1	58646_1	10	ATG	GGAG/GAGG	5-10bp	0.576
k127_4543551_2	583	1020	-1	58646_2	00	ATG	None	None	0.571
k127_4543551_3	1023	3257	-1	58646_3	00	ATG	None	None	0.566
k127_4543551_4	3250	3420	-1	58646_4	01	Edge	None	None	0.526
k127_4543554_1	28	1374	1	58647_1	00	ATG	None	None	0.206
k127_4543554_2	1401	1484	1	58647_2	01	ATG	None	None	0.214
k127_4543661_1	2	1240	-1	58648_1	11	Edge	None	None	0.354
k127_4543809_1	2	472	-1	58649_1	10	GTG	TAA	6bp	0.476
k127_4543809_2	495	1658	-1	58649_2	00	ATG	AACAA	12bp	0.499
k127_4543809_3	1768	2814	1	58649_3	00	ATG	None	None	0.494
k127_4543809_4	3045	3581	1	58649_4	00	ATG	AAAAA	7bp	0.425
k127_4543810_1	3	1034	1	58650_1	11	Edge	None	None	0.360
k127_4543884_1	3	1058	-1	58651_1	10	ATG	AGGA	5-10bp	0.589
k127_4543884_2	1062	1250	-1	58651_2	01	Edge	None	None	0.545
k127_4543899_1	1	609	-1	58652_1	10	ATG	None	None	0.450
k127_4543899_2	700	2073	-1	58652_2	00	ATG	GGA/GAG/AGG	5-10bp	0.374
k127_4543899_3	2123	2410	-1	58652_3	01	Edge	None	None	0.441
k127_4543957_1	447	677	1	58653_1	00	ATG	TAA	15bp	0.459
k127_4543957_2	649	1725	1	58653_2	00	ATG	AAA	15bp	0.410
k127_4543999_1	1	1017	1	58654_1	11	Edge	None	None	0.499
k127_4544185_1	62	352	1	58655_1	00	ATG	AGGAGG	5-10bp	0.522
k127_4544185_2	464	1753	1	58655_2	00	ATG	AGGAG	5-10bp	0.573
k127_4544198_1	3	896	-1	58656_1	10	ATG	None	None	0.576
k127_4544198_2	918	2174	-1	58656_2	00	ATG	None	None	0.547
k127_4544198_3	2205	2678	-1	58656_3	00	ATG	None	None	0.523
k127_4544198_4	2795	4219	-1	58656_4	00	ATG	None	None	0.561
k127_4544198_5	4401	5231	1	58656_5	00	ATG	AGxAG	5-10bp	0.576
k127_4544198_6	5302	6522	1	58656_6	00	ATG	None	None	0.564
k127_4544198_7	6544	7317	1	58656_7	00	ATG	None	None	0.535
k127_4544198_8	7368	8549	-1	58656_8	00	ATG	None	None	0.557
k127_4544198_9	8609	9235	-1	58656_9	00	ATG	None	None	0.593
k127_4544264_1	2	688	-1	58657_1	10	ATG	GGAGG	5-10bp	0.419
k127_4544264_2	1018	1191	1	58657_2	00	ATG	GGAG/GAGG	5-10bp	0.391
k127_4544264_3	1620	1859	-1	58657_3	01	Edge	None	None	0.400
k127_4544298_1	2	1090	-1	58658_1	10	ATG	None	None	0.504
k127_4544298_2	1170	1409	1	58658_2	01	ATG	None	None	0.450
k127_4544315_1	3	1013	1	58659_1	11	Edge	None	None	0.321
k127_4544408_1	3	434	1	58660_1	10	Edge	None	None	0.343
k127_4544408_2	451	1650	1	58660_2	00	ATG	GGA/GAG/AGG	5-10bp	0.343
k127_4544408_3	1664	1945	1	58660_3	00	ATG	GGA/GAG/AGG	5-10bp	0.333
k127_4544511_1	1	180	-1	58661_1	10	ATG	None	None	0.500
k127_4544511_2	299	1600	-1	58661_2	00	ATG	None	None	0.589
k127_4544511_3	1694	2272	1	58661_3	01	ATG	None	None	0.473
k127_4544714_1	3	98	-1	58662_1	10	ATG	None	None	0.500
k127_4544714_2	164	1390	1	58662_2	00	ATG	AGGAGG	5-10bp	0.601
k127_4544714_3	1404	1913	1	58662_3	01	ATG	AGGAGG	5-10bp	0.592
k127_4544763_1	2	376	-1	58663_1	10	ATG	None	None	0.587
k127_4544772_1	1	831	-1	58664_1	10	ATG	GGAGG	5-10bp	0.327
k127_4544772_2	921	1169	-1	58664_2	01	Edge	None	None	0.325
k127_4544785_1	1	3243	1	58665_1	11	Edge	None	None	0.383
k127_4544859_1	3	410	1	58666_1	10	Edge	None	None	0.279
k127_4544859_2	412	1314	1	58666_2	01	ATG	None	None	0.275
k127_4544919_1	107	604	1	58667_1	00	ATG	TAA	11bp	0.239
k127_4544919_2	675	1067	-1	58667_2	01	Edge	None	None	0.163
k127_4544956_1	1	102	-1	58668_1	10	ATG	AGGAG	5-10bp	0.284
k127_4544956_2	219	377	-1	58668_2	00	ATG	AGGAG	5-10bp	0.302
k127_4544956_3	429	869	-1	58668_3	00	ATG	AGGAG	5-10bp	0.331
k127_4544956_4	1319	1447	-1	58668_4	00	ATG	AGGAG	5-10bp	0.326
k127_4544956_5	1572	1694	-1	58668_5	00	ATG	AGGAG	5-10bp	0.260
k127_4544956_6	1697	1912	-1	58668_6	01	Edge	None	None	0.306
k127_4544987_1	1	174	-1	58669_1	10	ATG	GGAGG	5-10bp	0.552
k127_4544987_2	469	684	-1	58669_2	00	ATG	AGGAGG	5-10bp	0.532
k127_4544987_3	733	1371	-1	58669_3	00	ATG	AGGAG/GGAGG	11-12bp	0.518
k127_4544987_4	1407	2396	-1	58669_4	00	ATG	GGAG/GAGG	5-10bp	0.503
k127_4544987_5	2408	3046	-1	58669_5	01	Edge	None	None	0.496
k127_4545041_1	1	1686	1	58670_1	10	Edge	None	None	0.559
k127_4545041_2	1702	1878	1	58670_2	01	ATG	GGAG/GAGG	5-10bp	0.610
k127_4545225_1	81	539	-1	58671_1	00	ATG	AGGAGG	5-10bp	0.623
k127_4545225_2	824	1219	1	58671_2	01	ATG	GGAGG	5-10bp	0.634
k127_4545323_1	3	1721	1	58672_1	10	Edge	None	None	0.193
k127_4545382_1	2	1291	-1	58673_1	11	Edge	None	None	0.207
k127_4545613_1	1	348	1	58674_1	10	Edge	None	None	0.514
k127_4545613_2	435	1046	1	58674_2	01	ATG	None	None	0.572
k127_4545657_1	1	210	-1	58675_1	10	ATG	None	None	0.257
k127_4545657_2	471	1184	1	58675_2	00	ATG	GGAG/GAGG	5-10bp	0.312
k127_4545677_1	2	553	1	58676_1	10	Edge	None	None	0.411
k127_4545677_2	682	1764	1	58676_2	01	ATG	AGGAG	5-10bp	0.466
k127_4546051_1	1	441	1	58677_1	10	Edge	None	None	0.612
k127_4546051_2	438	1340	1	58677_2	01	ATG	None	None	0.635
k127_4546066_1	3	1058	1	58678_1	11	Edge	None	None	0.582
k127_4546091_1	3	149	1	58679_1	10	Edge	None	None	0.490
k127_4546091_2	251	625	-1	58679_2	00	ATG	TAAA	9bp	0.461
k127_4546144_1	1	261	1	58680_1	10	Edge	None	None	0.498
k127_4546144_2	628	1221	1	58680_2	00	ATG	None	None	0.493
k127_4546144_3	1221	1301	1	58680_3	01	ATG	None	None	0.469
k127_4546185_1	140	460	1	58681_1	00	ATG	TAA	13bp	0.411
k127_4546185_2	532	903	1	58681_2	00	ATG	AAAAA	11bp	0.382
k127_4546238_1	3	1457	-1	58682_1	11	Edge	None	None	0.191
k127_4546270_1	1	189	1	58683_1	10	Edge	None	None	0.344
k127_4546270_2	213	425	1	58683_2	00	ATG	GGAGG	5-10bp	0.465
k127_4546270_3	445	1500	1	58683_3	00	ATG	AGGA	5-10bp	0.429
k127_4546270_4	1530	2534	1	58683_4	00	ATG	AGxAGG/AGGxGG	5-10bp	0.448
k127_4546270_5	2654	3859	-1	58683_5	00	ATG	GGA/GAG/AGG	5-10bp	0.371
k127_4546270_6	4064	5425	1	58683_6	00	ATG	GGAG/GAGG	5-10bp	0.427
k127_4546270_7	5539	6621	-1	58683_7	00	ATG	GGAG/GAGG	5-10bp	0.350
k127_4546270_8	6637	7737	-1	58683_8	00	ATG	AGGAGG	5-10bp	0.347
k127_4546270_9	7713	8117	-1	58683_9	01	Edge	None	None	0.346
k127_4546395_1	1	981	1	58684_1	10	Edge	None	None	0.443
k127_4546395_2	1005	1334	1	58684_2	01	ATG	TAA	11bp	0.400
k127_4546481_1	293	727	1	58685_1	00	ATG	GGAG/GAGG	5-10bp	0.462
k127_4546481_2	844	1128	1	58685_2	01	ATG	AGGAG(G)/GGAGG	13-15bp	0.593
k127_4546519_1	1	531	-1	58686_1	10	ATG	GGAGG	5-10bp	0.412
k127_4546519_2	789	1148	1	58686_2	00	ATG	GGAGG	5-10bp	0.519
k127_4546519_3	1213	1911	-1	58686_3	01	Edge	None	None	0.471
k127_4546544_1	2	151	1	58687_1	10	Edge	None	None	0.420
k127_4546544_2	144	758	1	58687_2	00	ATG	AGGAG	5-10bp	0.392
k127_4546544_3	771	1940	1	58687_3	00	ATG	AGGAG	5-10bp	0.415
k127_4546544_4	2004	2639	1	58687_4	00	ATG	AGGAG	5-10bp	0.387
k127_4546544_5	2623	2898	1	58687_5	00	ATG	AGxAGG/AGGxGG	5-10bp	0.380
k127_4546544_6	2901	3236	1	58687_6	00	ATG	GGxGG	5-10bp	0.414
k127_4546544_7	3211	3324	1	58687_7	01	ATG	GGAG/GAGG	5-10bp	0.333
k127_4546747_1	24	341	-1	58688_1	00	GTG	GGA/GAG/AGG	5-10bp	0.569
k127_4546747_2	399	911	-1	58688_2	00	TTG	GGA/GAG/AGG	5-10bp	0.548
k127_4546760_1	2	349	1	58689_1	10	Edge	None	None	0.514
k127_4546760_2	333	965	1	58689_2	00	ATG	None	None	0.573
k127_4546760_3	985	1674	1	58689_3	01	ATG	None	None	0.596
k127_4546914_1	3	1052	1	58690_1	10	Edge	None	None	0.593
k127_4546964_1	1	210	1	58691_1	10	Edge	None	None	0.586
k127_4546964_2	485	1258	-1	58691_2	00	ATG	AACAA	7bp	0.526
k127_4546964_3	1316	1636	-1	58691_3	00	ATG	TAA	11bp	0.489
k127_4546964_4	1953	2423	1	58691_4	00	ATG	TAA	11bp	0.546
k127_4546964_5	2460	3056	1	58691_5	00	ATG	TAA	7bp	0.561
k127_4546964_6	3139	3606	1	58691_6	00	ATG	TAA	11bp	0.449
k127_4546964_7	3672	4721	1	58691_7	01	ATG	TAAAAA	8bp	0.555
k127_4547059_1	3	389	1	58692_1	10	Edge	None	None	0.587
k127_4547059_2	404	781	1	58692_2	00	ATG	AAA	13bp	0.495
k127_4547059_3	811	1428	1	58692_3	01	ATG	None	None	0.511
k127_4547162_1	26	778	-1	58693_1	00	ATG	AGGAGG	5-10bp	0.448
k127_4547162_2	775	1539	-1	58693_2	01	Edge	None	None	0.506
k127_4547166_1	2	550	1	58694_1	10	Edge	None	None	0.612
k127_4547166_2	644	1843	1	58694_2	00	ATG	None	None	0.606
k127_4547216_1	2	841	-1	58695_1	10	ATG	AGGAGG	5-10bp	0.431
k127_4547216_2	983	1153	-1	58695_2	01	Edge	None	None	0.374
k127_4547223_1	1	246	-1	58696_1	10	ATG	GGAG/GAGG	5-10bp	0.585
k127_4547223_2	357	1040	-1	58696_2	01	Edge	None	None	0.705
k127_4547275_1	1	567	-1	58697_1	10	ATG	TAAAAA	8bp	0.466
k127_4547275_2	921	1976	1	58697_2	00	TTG	AAAAA	12bp	0.484
k127_4547275_3	1985	2692	1	58697_3	00	ATG	TAA	8bp	0.484
k127_4547275_4	2728	3159	1	58697_4	00	ATG	TAAA	11bp	0.477
k127_4547275_5	3166	3324	1	58697_5	01	GTG	AATAA	6bp	0.478
k127_4547285_1	3	1061	1	58698_1	10	Edge	None	None	0.472
k127_4547285_2	1110	1742	-1	58698_2	00	ATG	TAA	10bp	0.482
k127_4547285_3	1753	2136	-1	58698_3	01	Edge	None	None	0.510
k127_4547352_1	3	188	1	58699_1	10	Edge	None	None	0.263
k127_4547352_2	175	1212	-1	58699_2	00	ATG	AGGA	5-10bp	0.279
k127_4547420_1	1	1236	-1	58700_1	10	ATG	None	None	0.185
k127_4547420_2	1378	1491	-1	58700_2	01	Edge	None	None	0.211
k127_4547465_1	2	388	-1	58701_1	10	ATG	GGAG/GAGG	5-10bp	0.537
k127_4547465_2	381	1076	-1	58701_2	01	Edge	None	None	0.503
k127_4547469_1	3	899	1	58702_1	10	Edge	None	None	0.162
k127_4547469_2	1031	1525	-1	58702_2	00	ATG	None	None	0.196
k127_4547486_1	61	7689	1	58703_1	01	ATG	None	None	0.217
k127_4547626_1	3	203	1	58704_1	10	Edge	None	None	0.358
k127_4547626_2	266	970	1	58704_2	00	ATG	AAAA	11bp	0.333
k127_4547626_3	967	1146	1	58704_3	01	ATG	AAAA	11bp	0.372
k127_4547675_1	3	1187	-1	58705_1	11	Edge	None	None	0.426
k127_4547765_1	1	315	1	58706_1	10	Edge	None	None	0.441
k127_4547765_2	312	941	1	58706_2	00	ATG	None	None	0.400
k127_4547765_3	944	1162	1	58706_3	01	ATG	GGAGG	5-10bp	0.443
k127_4547768_1	3	941	-1	58707_1	10	ATG	None	None	0.510
k127_4547768_2	934	1293	-1	58707_2	01	Edge	None	None	0.300
k127_4547841_1	3	164	-1	58708_1	10	ATG	GGxGG	5-10bp	0.352
k127_4547841_2	154	570	-1	58708_2	00	ATG	AGGAG(G)/GGAGG	13-15bp	0.278
k127_4547841_3	573	1244	-1	58708_3	00	ATG	GGAGG	3-4bp	0.253
k127_4547841_4	1288	1743	-1	58708_4	00	TTG	GGAG/GAGG	5-10bp	0.292
k127_4547841_5	1963	2211	-1	58708_5	01	Edge	None	None	0.285
k127_4548050_1	1	417	1	58709_1	10	Edge	None	None	0.180
k127_4548050_2	748	6477	-1	58709_2	01	Edge	None	None	0.244
k127_4548145_1	2	3556	1	58710_1	11	Edge	None	None	0.321
k127_4548195_1	1	1938	1	58711_1	10	Edge	None	None	0.225
k127_4548322_1	3	1004	1	58712_1	11	Edge	None	None	0.404
k127_4548425_1	3	566	1	58713_1	10	Edge	None	None	0.339
k127_4548425_2	667	1812	1	58713_2	00	ATG	AGGA	5-10bp	0.315
k127_4548425_3	1825	1986	1	58713_3	01	ATG	GGAG/GAGG	5-10bp	0.340
k127_4548558_1	1	1074	1	58714_1	11	Edge	None	None	0.334
k127_4548600_1	3	992	-1	58715_1	10	ATG	TAA	12bp	0.308
k127_4548600_2	1125	1253	-1	58715_2	01	Edge	None	None	0.310
k127_4548613_1	1	150	-1	58716_1	10	ATG	AGGAG	5-10bp	0.280
k127_4548613_2	247	981	-1	58716_2	00	GTG	GGAG/GAGG	5-10bp	0.286
k127_4548613_3	1513	1707	-1	58716_3	01	Edge	None	None	0.323
k127_4548699_1	1	411	-1	58717_1	10	ATG	GGAGG	5-10bp	0.528
k127_4548699_2	426	851	-1	58717_2	00	ATG	GGAGG	5-10bp	0.502
k127_4548699_3	880	1437	-1	58717_3	00	ATG	GGAG/GAGG	5-10bp	0.484
k127_4548776_1	1	978	1	58718_1	10	Edge	None	None	0.379
k127_4548776_2	1307	3223	1	58718_2	00	GTG	AGGA	5-10bp	0.340
k127_4548776_3	3235	4014	1	58718_3	00	ATG	AGGA	5-10bp	0.237
k127_4548776_4	4027	5088	1	58718_4	00	ATG	AGGAG	5-10bp	0.296
k127_4548776_5	5124	5636	1	58718_5	00	ATG	GGAG/GAGG	5-10bp	0.263
k127_4548776_6	5879	6481	1	58718_6	00	ATG	None	None	0.279
k127_4548905_1	2	1075	-1	58719_1	10	ATG	GGAGG	5-10bp	0.435
k127_4548905_2	1213	1374	-1	58719_2	00	ATG	GGAGG	5-10bp	0.500
k127_4548905_3	1646	2047	-1	58719_3	00	ATG	GGAG/GAGG	5-10bp	0.425
k127_4548905_4	2237	2608	-1	58719_4	01	Edge	None	None	0.468
k127_4548933_1	367	1419	1	58720_1	00	ATG	AGxAGG/AGGxGG	5-10bp	0.517
k127_4548933_2	1468	2382	1	58720_2	00	ATG	None	None	0.497
k127_4548948_1	104	1723	1	58721_1	00	ATG	None	None	0.164
k127_4549006_1	2	1063	1	58722_1	10	Edge	None	None	0.552
k127_4549032_1	50	337	1	58723_1	00	ATG	None	None	0.545
k127_4549032_2	1169	1318	1	58723_2	00	ATG	TAA	11bp	0.507
k127_4549032_3	1315	1764	1	58723_3	00	ATG	None	None	0.451
k127_4549032_4	1736	2422	1	58723_4	00	ATG	AAAAA	12bp	0.499
k127_4549032_5	2431	2589	1	58723_5	01	ATG	AATAA	8bp	0.497
k127_4549060_1	3	419	-1	58724_1	10	ATG	GGAGG	5-10bp	0.506
k127_4549060_2	507	800	-1	58724_2	00	ATG	AGGAGG	5-10bp	0.534
k127_4549060_3	916	1251	-1	58724_3	00	ATG	AGGAG	5-10bp	0.536
k127_4549060_4	1265	1471	-1	58724_4	00	ATG	AGGA	5-10bp	0.517
k127_4549060_5	1468	1770	-1	58724_5	01	Edge	None	None	0.502
k127_4549159_1	2	835	1	58725_1	10	Edge	None	None	0.580
k127_4549159_2	888	1325	1	58725_2	01	ATG	None	None	0.564
k127_4549185_1	2	1189	1	58726_1	11	Edge	None	None	0.364
k127_4549207_1	1	1074	1	58727_1	11	Edge	None	None	0.615
k127_4549211_1	1	249	1	58728_1	10	Edge	None	None	0.341
k127_4549211_2	321	500	1	58728_2	00	GTG	AGxAG	5-10bp	0.206
k127_4549211_3	573	899	1	58728_3	00	ATG	None	None	0.168
k127_4549211_4	1130	1225	1	58728_4	00	ATG	None	None	0.312
k127_4549211_5	1209	1769	1	58728_5	00	ATG	GGA/GAG/AGG	5-10bp	0.390
k127_4549211_6	1782	1997	1	58728_6	00	ATG	AGGAG	5-10bp	0.361
k127_4549211_7	2017	2430	1	58728_7	00	ATG	GGAG/GAGG	5-10bp	0.341
k127_4549211_8	2626	2829	1	58728_8	00	ATG	None	None	0.275
k127_4549211_9	2829	3155	1	58728_9	00	ATG	AGGAG	5-10bp	0.367
k127_4549320_1	3	578	-1	58729_1	10	GTG	GGAGG	5-10bp	0.661
k127_4549320_2	575	1144	-1	58729_2	01	Edge	None	None	0.611
k127_4549361_1	1	234	1	58730_1	10	Edge	None	None	0.419
k127_4549361_2	251	391	1	58730_2	00	ATG	AGGAG	5-10bp	0.348
k127_4549361_3	425	703	1	58730_3	00	ATG	None	None	0.308
k127_4549361_4	715	1488	1	58730_4	00	ATG	AGGAG	5-10bp	0.394
k127_4549361_5	1491	1799	1	58730_5	01	ATG	AGGA	5-10bp	0.324
k127_4549371_1	3	608	1	58731_1	10	Edge	None	None	0.424
k127_4549371_2	1173	1745	1	58731_2	00	ATG	TAAA	12bp	0.464
k127_4549371_3	1758	2117	1	58731_3	01	ATG	AATAA	6bp	0.475
k127_4549424_1	3	1478	-1	58732_1	10	ATG	AGGAG	5-10bp	0.654
k127_4549424_2	1482	2366	-1	58732_2	00	ATG	GGAG/GAGG	5-10bp	0.649
k127_4549451_1	44	1153	-1	58733_1	00	ATG	None	None	0.316
k127_4549451_2	1245	1496	1	58733_2	00	ATG	None	None	0.290
k127_4549451_3	1543	2016	-1	58733_3	01	Edge	None	None	0.342
k127_4549590_1	1	924	1	58734_1	10	Edge	None	None	0.592
k127_4549590_2	1085	1645	1	58734_2	00	ATG	None	None	0.513
k127_4549590_3	1723	2226	1	58734_3	00	ATG	None	None	0.528
k127_4549590_4	2263	2652	1	58734_4	00	ATG	None	None	0.544
k127_4549590_5	2726	3118	-1	58734_5	00	ATG	None	None	0.557
k127_4549590_6	3185	3637	-1	58734_6	00	ATG	None	None	0.570
k127_4549590_7	3893	5761	-1	58734_7	00	ATG	None	None	0.605
k127_4549590_8	5775	7640	-1	58734_8	00	ATG	None	None	0.614
k127_4549590_9	7647	8573	-1	58734_9	00	ATG	None	None	0.629
k127_4549590_10	8590	9348	-1	58734_10	00	ATG	None	None	0.602
k127_4549590_11	9753	10553	1	58734_11	00	ATG	None	None	0.634
k127_4549590_12	10780	11871	-1	58734_12	00	ATG	None	None	0.579
k127_4549590_13	11895	12422	-1	58734_13	00	GTG	None	None	0.581
k127_4549590_14	12554	13381	1	58734_14	00	ATG	None	None	0.559
k127_4549590_15	13407	14669	1	58734_15	00	ATG	None	None	0.598
k127_4549590_16	14691	15833	1	58734_16	00	ATG	None	None	0.594
k127_4549590_17	15833	16402	1	58734_17	00	ATG	AGGA	5-10bp	0.621
k127_4549590_18	16388	18274	-1	58734_18	00	ATG	None	None	0.613
k127_4549590_19	18274	21072	-1	58734_19	01	Edge	None	None	0.584
k127_4549641_1	3	3122	-1	58735_1	10	ATG	None	None	0.327
k127_4549641_2	3235	3684	-1	58735_2	01	Edge	None	None	0.318
k127_4549684_1	2	115	1	58736_1	10	Edge	None	None	0.553
k127_4549684_2	227	433	1	58736_2	00	ATG	GGAG/GAGG	5-10bp	0.536
k127_4549684_3	578	1081	1	58736_3	01	ATG	None	None	0.617
k127_4549758_1	1	1098	1	58737_1	10	Edge	None	None	0.357
k127_4549758_2	1173	2852	1	58737_2	00	ATG	None	None	0.375
k127_4549758_3	3174	5276	-1	58737_3	00	GTG	AGGAG	5-10bp	0.389
k127_4549758_4	5463	6374	1	58737_4	01	ATG	AGGAG	5-10bp	0.362
k127_4549803_1	1	672	1	58738_1	10	Edge	None	None	0.521
k127_4549803_2	745	1023	1	58738_2	00	ATG	AGGAG	5-10bp	0.466
k127_4549803_3	1023	1661	1	58738_3	00	ATG	GGA/GAG/AGG	5-10bp	0.562
k127_4549803_4	1658	2056	1	58738_4	00	ATG	GGA/GAG/AGG	5-10bp	0.524
k127_4549859_1	3	365	-1	58739_1	10	ATG	None	None	0.518
k127_4549859_2	383	1063	-1	58739_2	00	ATG	AGxAGG/AGGxGG	5-10bp	0.536
k127_4549859_3	1177	3021	-1	58739_3	00	ATG	None	None	0.518
k127_4549859_4	3300	5384	-1	58739_4	00	ATG	None	None	0.541
k127_4549859_5	5648	5917	-1	58739_5	00	ATG	None	None	0.519
k127_4549859_6	5938	6258	-1	58739_6	00	ATG	None	None	0.483
k127_4549883_1	1	1050	1	58740_1	11	Edge	None	None	0.658
k127_4549953_1	2	625	1	58741_1	10	Edge	None	None	0.567
k127_4549953_2	601	2478	-1	58741_2	01	Edge	None	None	0.581
k127_4549955_1	2	766	1	58742_1	10	Edge	None	None	0.458
k127_4549955_2	763	1332	1	58742_2	01	ATG	AAA	5bp	0.454
k127_4549995_1	2	1216	-1	58743_1	11	Edge	None	None	0.179
k127_4550005_1	3	1526	1	58744_1	11	Edge	None	None	0.567
k127_4550245_1	2	1114	1	58745_1	11	Edge	None	None	0.486
k127_4550424_1	333	1034	1	58746_1	00	ATG	AAAAAA	13bp	0.386
k127_4550424_2	1049	1375	1	58746_2	01	ATG	AATAA	14bp	0.379
k127_4550463_1	2	379	-1	58747_1	10	ATG	None	None	0.439
k127_4550463_2	626	1063	-1	58747_2	01	Edge	None	None	0.418
k127_4550469_1	3	1673	1	58748_1	10	Edge	None	None	0.434
k127_4550469_2	1708	1941	1	58748_2	00	ATG	AGGAG(G)/GGAGG	13-15bp	0.457
k127_4550469_3	2133	2525	1	58748_3	00	ATG	GGAG/GAGG	5-10bp	0.397
k127_4550469_4	2570	3928	1	58748_4	01	ATG	AGxAGG/AGGxGG	5-10bp	0.443
k127_4550495_1	3	1748	1	58749_1	11	Edge	None	None	0.566
k127_4550511_1	1	1296	1	58750_1	11	Edge	None	None	0.361
k127_4550590_1	332	832	-1	58751_1	00	GTG	GGAGG	5-10bp	0.409
k127_4550590_2	1014	1313	1	58751_2	00	ATG	AGGA	5-10bp	0.417
k127_4550598_1	1	558	-1	58752_1	10	ATG	None	None	0.552
k127_4550598_2	555	1121	-1	58752_2	00	ATG	None	None	0.536
k127_4550598_3	1200	2117	-1	58752_3	01	Edge	None	None	0.597
k127_4550747_1	1	360	-1	58753_1	10	ATG	None	None	0.556
k127_4550747_2	373	1836	-1	58753_2	00	ATG	None	None	0.538
k127_4550747_3	1938	2249	-1	58753_3	00	ATG	None	None	0.571
k127_4550816_1	3	1280	-1	58754_1	10	ATG	GGAG/GAGG	5-10bp	0.345
k127_4550816_2	1352	1504	-1	58754_2	01	Edge	None	None	0.275
k127_4551228_1	1	210	1	58755_1	10	Edge	None	None	0.233
k127_4551228_2	655	969	1	58755_2	00	ATG	None	None	0.429
k127_4551228_3	1057	1539	1	58755_3	00	ATG	None	None	0.315
k127_4551424_1	2	532	1	58756_1	10	Edge	None	None	0.529
k127_4551424_2	545	1234	-1	58756_2	01	Edge	None	None	0.551
k127_4551600_1	1	837	-1	58757_1	10	ATG	AGxAGG/AGGxGG	5-10bp	0.693
k127_4551637_1	110	286	1	58758_1	00	ATG	None	None	0.458
k127_4551637_2	260	874	-1	58758_2	00	ATG	None	None	0.366
k127_4551728_1	2	163	1	58759_1	10	Edge	None	None	0.525
k127_4551728_2	170	1024	1	58759_2	00	ATG	None	None	0.599
k127_4551728_3	1054	1323	1	58759_3	00	ATG	None	None	0.537
k127_4551728_4	1327	1458	1	58759_4	01	ATG	None	None	0.447
k127_4551773_1	3	542	-1	58760_1	10	ATG	None	None	0.519
k127_4551773_2	766	1665	1	58760_2	01	ATG	GGA/GAG/AGG	11-12bp	0.549
k127_4551842_1	2	430	-1	58761_1	10	ATG	AGxAGG/AGGxGG	5-10bp	0.471
k127_4551842_2	443	739	-1	58761_2	00	ATG	AGGAG	5-10bp	0.434
k127_4551842_3	749	1231	-1	58761_3	01	Edge	None	None	0.493
k127_4551848_1	1094	1867	-1	58762_1	01	Edge	None	None	0.289
k127_4551997_1	1	6504	-1	58763_1	10	ATG	GGAG/GAGG	5-10bp	0.440
k127_4551997_2	6519	7955	-1	58763_2	01	Edge	None	None	0.409
k127_4552094_1	88	480	-1	58764_1	00	ATG	TAA	11bp	0.331
k127_4552094_2	916	2091	-1	58764_2	00	ATG	AAAAAA	11bp	0.354
k127_4552156_1	1	525	1	58765_1	10	Edge	None	None	0.429
k127_4552156_2	544	1056	1	58765_2	00	ATG	None	None	0.388
k127_4552156_3	1075	4392	1	58765_3	01	ATG	AATAA	14bp	0.369
k127_4552286_1	2	127	1	58766_1	10	Edge	None	None	0.524
k127_4552286_2	161	1840	1	58766_2	01	ATG	None	None	0.518
k127_4552340_1	1	864	1	58767_1	10	Edge	None	None	0.400
k127_4552340_2	881	1162	-1	58767_2	01	Edge	None	None	0.418
k127_4552414_1	3	293	-1	58768_1	10	ATG	None	None	0.488
k127_4552414_2	343	963	1	58768_2	00	ATG	None	None	0.498
k127_4552414_3	1006	1641	1	58768_3	01	ATG	AATAA	13bp	0.555
k127_4552453_1	2	532	1	58769_1	10	Edge	None	None	0.458
k127_4552453_2	525	1253	1	58769_2	01	ATG	None	None	0.431
k127_4552572_1	3	839	-1	58770_1	10	TTG	None	None	0.194
k127_4552572_2	882	1442	-1	58770_2	00	ATG	None	None	0.237
k127_4552601_1	3	542	1	58771_1	10	Edge	None	None	0.374
k127_4552601_2	557	976	1	58771_2	00	ATG	GGAG/GAGG	5-10bp	0.369
k127_4552601_3	987	1409	1	58771_3	01	ATG	GGAG/GAGG	5-10bp	0.350
k127_4552673_1	497	1300	1	58772_1	01	ATG	AGGAG	5-10bp	0.412
k127_4552869_1	3	446	1	58773_1	10	Edge	None	None	0.491
k127_4552869_2	515	1969	-1	58773_2	00	ATG	None	None	0.485
k127_4552869_3	2137	2247	1	58773_3	01	ATG	TAAAAA	11bp	0.450
k127_4552968_1	2	1156	-1	58774_1	10	TTG	AGGAG	5-10bp	0.241
k127_4552968_2	1149	2579	-1	58774_2	00	ATG	None	None	0.238
k127_4552968_3	2639	4354	1	58774_3	00	ATG	AGxAGG/AGGxGG	11-12bp	0.348
k127_4552968_4	4330	5067	1	58774_4	00	ATG	AGxAG	5-10bp	0.320
k127_4553073_1	1	159	-1	58775_1	10	ATG	AGGAG	5-10bp	0.321
k127_4553073_2	217	1404	-1	58775_2	00	ATG	None	None	0.279
k127_4553073_3	1463	2071	-1	58775_3	00	ATG	GGA/GAG/AGG	5-10bp	0.274
k127_4553073_4	2061	3278	-1	58775_4	01	Edge	None	None	0.255
k127_4553113_1	3	83	1	58776_1	10	Edge	None	None	0.346
k127_4553113_2	102	1613	1	58776_2	00	ATG	GGAG/GAGG	5-10bp	0.391
k127_4553113_3	1878	3020	1	58776_3	01	ATG	AGGA	5-10bp	0.405
k127_4553169_1	1	207	1	58777_1	10	Edge	None	None	0.444
k127_4553169_2	239	916	-1	58777_2	00	ATG	GGA/GAG/AGG	5-10bp	0.435
k127_4553169_3	973	1071	1	58777_3	01	ATG	None	None	0.384
k127_4553239_1	339	893	1	58778_1	00	ATG	AAAA	13bp	0.452
k127_4553239_2	898	1110	-1	58778_2	00	ATG	None	None	0.540
k127_4553646_1	2	298	1	58779_1	10	Edge	None	None	0.337
k127_4553646_2	380	1018	1	58779_2	00	TTG	AATAA	14bp	0.509
k127_4553702_1	1	282	1	58780_1	10	Edge	None	None	0.280
k127_4553702_2	437	913	1	58780_2	00	ATG	AGGAG	5-10bp	0.310
k127_4553702_3	1045	1260	-1	58780_3	00	ATG	GGAG/GAGG	5-10bp	0.227
k127_4553702_4	1300	2052	-1	58780_4	00	GTG	GGA/GAG/AGG	5-10bp	0.236
k127_4553702_5	2112	2312	1	58780_5	00	ATG	None	None	0.239
k127_4553723_1	2	1867	-1	58781_1	10	ATG	TAA	7bp	0.476
k127_4553723_2	1875	2252	-1	58781_2	00	ATG	AATAA	4bp	0.479
k127_4553723_3	2257	2877	-1	58781_3	00	ATG	TAA	15bp	0.459
k127_4553723_4	3174	3368	-1	58781_4	01	Edge	None	None	0.344
k127_4553752_1	1	549	-1	58782_1	10	ATG	AGxAG	5-10bp	0.556
k127_4553752_2	728	1684	1	58782_2	01	ATG	None	None	0.560
k127_4553770_1	3	299	-1	58783_1	10	ATG	AGGAG	5-10bp	0.495
k127_4553770_2	289	1071	-1	58783_2	01	Edge	None	None	0.469
k127_4553799_1	1	606	-1	58784_1	10	ATG	AACAA	12bp	0.495
k127_4553799_2	917	1183	-1	58784_2	00	ATG	TAAAAA	9bp	0.491
k127_4553953_1	86	2326	-1	58785_1	01	Edge	None	None	0.569
k127_4554182_1	2	238	1	58786_1	10	Edge	None	None	0.574
k127_4554182_2	306	539	1	58786_2	00	ATG	None	None	0.504
k127_4554182_3	543	2798	1	58786_3	00	ATG	None	None	0.564
k127_4554230_1	3	935	-1	58787_1	10	ATG	None	None	0.494
k127_4554230_2	1374	2915	1	58787_2	00	ATG	None	None	0.499
k127_4554230_3	2935	3801	-1	58787_3	00	ATG	None	None	0.542
k127_4554230_4	3930	5282	-1	58787_4	00	ATG	None	None	0.557
k127_4554230_5	5432	6043	-1	58787_5	00	ATG	None	None	0.531
k127_4554230_6	6228	8681	1	58787_6	00	ATG	None	None	0.562
k127_4554230_7	8783	9760	1	58787_7	00	ATG	None	None	0.537
k127_4554230_8	9991	10752	-1	58787_8	00	ATG	None	None	0.551
k127_4554230_9	10809	11012	-1	58787_9	00	ATG	None	None	0.456
k127_4554230_10	11082	12518	-1	58787_10	00	ATG	None	None	0.526
k127_4554230_11	12603	13352	-1	58787_11	00	ATG	None	None	0.548
k127_4554230_12	13528	14823	-1	58787_12	00	ATG	None	None	0.533
k127_4554230_13	14798	16015	-1	58787_13	00	ATG	None	None	0.536
k127_4554230_14	16106	18871	-1	58787_14	00	ATG	None	None	0.520
k127_4554230_15	18989	20296	-1	58787_15	00	ATG	None	None	0.551
k127_4554230_16	20389	21402	-1	58787_16	01	Edge	None	None	0.524
k127_4554401_1	2	91	-1	58788_1	10	ATG	GGAG/GAGG	5-10bp	0.267
k127_4554401_2	214	1254	-1	58788_2	01	Edge	None	None	0.210
k127_4554435_1	3	110	-1	58789_1	10	ATG	AACAA	12bp	0.454
k127_4554435_2	216	629	-1	58789_2	00	ATG	None	None	0.502
k127_4554435_3	799	1266	1	58789_3	01	ATG	TAAA	11bp	0.500
k127_4554487_1	197	2245	-1	58790_1	00	ATG	None	None	0.290
k127_4554888_1	2	106	-1	58791_1	10	ATG	AGxAGG/AGGxGG	11-12bp	0.229
k127_4554888_2	1054	1215	1	58791_2	00	ATG	GGAG/GAGG	5-10bp	0.222
k127_4554888_3	1203	1910	1	58791_3	00	TTG	GGA/GAG/AGG	5-10bp	0.273
k127_4554888_4	1976	2104	-1	58791_4	01	Edge	None	None	0.186
k127_4555135_1	1	597	-1	58792_1	10	ATG	TAA	6bp	0.479
k127_4555135_2	623	1048	-1	58792_2	00	ATG	TAA	5bp	0.420
k127_4555135_3	1054	2151	-1	58792_3	01	Edge	None	None	0.521
k127_4555151_1	1	162	-1	58793_1	10	ATG	GGxGG	5-10bp	0.377
k127_4555151_2	345	1484	-1	58793_2	00	ATG	GGAG/GAGG	5-10bp	0.376
k127_4555151_3	1481	2566	-1	58793_3	00	ATG	GGxGG	5-10bp	0.411
k127_4555151_4	2547	3878	-1	58793_4	00	ATG	None	None	0.392
k127_4555151_5	3927	4937	-1	58793_5	00	ATG	AGGAGG	5-10bp	0.393
k127_4555151_6	5067	5801	-1	58793_6	00	ATG	GGAG/GAGG	5-10bp	0.317
k127_4555151_7	5829	6779	-1	58793_7	00	ATG	GGA/GAG/AGG	11-12bp	0.329
k127_4555151_8	6876	7103	-1	58793_8	00	ATG	GGxGG	5-10bp	0.346
k127_4555151_9	7122	7361	-1	58793_9	00	ATG	GGAG/GAGG	5-10bp	0.433
k127_4555151_10	7354	7692	-1	58793_10	00	ATG	None	None	0.369
k127_4555151_11	7702	8226	-1	58793_11	00	ATG	GGA/GAG/AGG	5-10bp	0.377
k127_4555151_12	8376	9359	-1	58793_12	00	ATG	GGAG/GAGG	5-10bp	0.399
k127_4555151_13	9517	9915	1	58793_13	00	ATG	GGAG/GAGG	5-10bp	0.333
k127_4555151_14	9912	10388	1	58793_14	01	ATG	GGAG/GAGG	5-10bp	0.409
k127_4555296_1	2	1510	-1	58794_1	11	Edge	None	None	0.528
k127_4555385_1	49	261	1	58795_1	00	TTG	GGAGG	5-10bp	0.493
k127_4555385_2	258	869	1	58795_2	00	ATG	None	None	0.484
k127_4555385_3	1082	2500	1	58795_3	00	ATG	GGA/GAG/AGG	11-12bp	0.512
k127_4555385_4	2508	3257	1	58795_4	00	ATG	None	None	0.516
k127_4555385_5	3254	4831	-1	58795_5	00	ATG	None	None	0.467
k127_4555435_1	1	216	1	58796_1	10	Edge	None	None	0.412
k127_4555435_2	385	1584	1	58796_2	00	ATG	None	None	0.390
k127_4555513_1	1	351	-1	58797_1	10	ATG	GGAG/GAGG	5-10bp	0.379
k127_4555513_2	490	1050	1	58797_2	01	ATG	AGGA	5-10bp	0.340
k127_4555516_1	218	1264	1	58798_1	00	ATG	TAA	14bp	0.404
k127_4555516_2	1443	2336	1	58798_2	01	ATG	TAA	12bp	0.530
k127_4555548_1	2	523	1	58799_1	10	Edge	None	None	0.663
k127_4555548_2	510	1130	1	58799_2	00	ATG	GGAG/GAGG	5-10bp	0.641
k127_4555548_3	1272	2222	1	58799_3	00	ATG	AGGAG	5-10bp	0.649
k127_4555548_4	2303	3811	-1	58799_4	00	ATG	AGGAG	5-10bp	0.610
k127_4555681_1	1	375	1	58800_1	10	Edge	None	None	0.451
k127_4555681_2	565	915	1	58800_2	00	ATG	AGGAG	5-10bp	0.407
k127_4555681_3	934	1359	1	58800_3	00	ATG	AGGA	5-10bp	0.406
k127_4555681_4	1363	2328	1	58800_4	00	ATG	GGA/GAG/AGG	5-10bp	0.396
k127_4555681_5	2346	4214	1	58800_5	00	ATG	GGA/GAG/AGG	5-10bp	0.432
k127_4555681_6	4307	4483	1	58800_6	00	ATG	GGA/GAG/AGG	5-10bp	0.446
k127_4555681_7	4711	5712	1	58800_7	00	ATG	GGAG/GAGG	5-10bp	0.424
k127_4555681_8	5801	6301	1	58800_8	00	ATG	GGAG/GAGG	5-10bp	0.387
k127_4555681_9	6364	7779	1	58800_9	00	ATG	AGGA/GGAG/GAGG	11-12bp	0.410
k127_4555681_10	7877	9511	1	58800_10	00	ATG	4Base/6BMM	13-15bp	0.434
k127_4555681_11	9546	10799	1	58800_11	00	ATG	GGA/GAG/AGG	5-10bp	0.406
k127_4555681_12	10836	11708	1	58800_12	01	ATG	AGGAG	5-10bp	0.420
k127_4555771_1	183	1331	-1	58801_1	01	Edge	None	None	0.568
k127_4555814_1	3	317	-1	58802_1	10	ATG	None	None	0.587
k127_4555814_2	314	781	-1	58802_2	00	GTG	AAAA	15bp	0.534
k127_4555814_3	1250	1708	1	58802_3	00	ATG	TAAAAA	9bp	0.525
k127_4555814_4	1750	2067	1	58802_4	01	ATG	TAAA	11bp	0.494
k127_4555846_1	2	343	1	58803_1	10	Edge	None	None	0.170
k127_4555846_2	446	616	1	58803_2	00	ATG	None	None	0.275
k127_4555846_3	910	1293	1	58803_3	01	ATG	None	None	0.167
k127_4555873_1	2	1018	1	58804_1	11	Edge	None	None	0.308
k127_4555898_1	3	1037	1	58805_1	10	Edge	None	None	0.521
k127_4555898_2	1095	1175	1	58805_2	01	TTG	GGA/GAG/AGG	5-10bp	0.531
k127_4555914_1	3	680	-1	58806_1	10	ATG	TTA	15bp	0.431
k127_4555914_2	700	1422	-1	58806_2	01	Edge	None	None	0.473
k127_4555936_1	2	1051	1	58807_1	11	Edge	None	None	0.375
k127_4556146_1	3	2330	1	58808_1	11	Edge	None	None	0.418
k127_4556256_1	3	1487	-1	58809_1	11	Edge	None	None	0.317
k127_4556328_1	2	100	1	58810_1	10	Edge	None	None	0.364
k127_4556328_2	161	406	1	58810_2	00	ATG	AGGA	5-10bp	0.386
k127_4556328_3	420	1352	1	58810_3	00	ATG	AGGA	5-10bp	0.348
k127_4556328_4	1365	2144	1	58810_4	01	ATG	GGA/GAG/AGG	11-12bp	0.347
k127_4556607_1	2	1171	1	58811_1	10	Edge	None	None	0.528
k127_4556607_2	1589	1807	1	58811_2	01	ATG	AGGAG	5-10bp	0.557
k127_4556621_1	1	921	-1	58812_1	10	ATG	AGxAGG/AGGxGG	5-10bp	0.288
k127_4556621_2	923	1987	-1	58812_2	01	Edge	None	None	0.300
k127_4556710_1	1	1104	1	58813_1	10	Edge	None	None	0.275
k127_4556710_2	1205	4147	1	58813_2	00	ATG	3Base/5BMM	13-15bp	0.335
k127_4556710_3	4191	5621	-1	58813_3	00	ATG	None	None	0.276
k127_4556716_1	3	878	1	58814_1	10	Edge	None	None	0.551
k127_4556716_2	899	1123	1	58814_2	01	ATG	None	None	0.547
k127_4556757_1	1	714	1	58815_1	10	Edge	None	None	0.520
k127_4556757_2	740	1585	1	58815_2	00	ATG	GGAGG	5-10bp	0.499
k127_4556757_3	1658	2815	1	58815_3	00	ATG	None	None	0.510
k127_4556757_4	2836	3780	1	58815_4	00	ATG	GGAG/GAGG	5-10bp	0.484
k127_4556757_5	3793	4998	1	58815_5	01	ATG	AGGAGG	5-10bp	0.482
k127_4556848_1	3	302	-1	58816_1	10	ATG	GGA/GAG/AGG	5-10bp	0.360
k127_4556848_2	518	1312	-1	58816_2	00	ATG	AGGAG	5-10bp	0.313
k127_4556938_1	165	1361	1	58817_1	01	ATG	None	None	0.567
k127_4556956_1	2	1351	1	58818_1	10	Edge	None	None	0.457
k127_4556956_2	1357	1461	1	58818_2	01	ATG	GGxGG	5-10bp	0.352
k127_4557006_1	1	303	-1	58819_1	10	ATG	None	None	0.627
k127_4557006_2	371	1150	-1	58819_2	01	Edge	None	None	0.574
k127_4557051_1	1	90	-1	58820_1	10	ATG	AGGA/GGAG/GAGG	11-12bp	0.656
k127_4557051_2	169	1017	-1	58820_2	00	ATG	None	None	0.604
k127_4557051_3	1141	1320	1	58820_3	01	ATG	None	None	0.489
k127_4557232_1	2	388	1	58821_1	10	Edge	None	None	0.483
k127_4557232_2	494	1285	1	58821_2	01	ATG	TAAA	15bp	0.477
k127_4557253_1	3	275	1	58822_1	10	Edge	None	None	0.546
k127_4557253_2	306	1070	1	58822_2	00	ATG	AGGA	5-10bp	0.548
k127_4557253_3	1095	1253	1	58822_3	01	GTG	AGGAG	5-10bp	0.497
k127_4557271_1	2	1054	1	58823_1	11	Edge	None	None	0.187
k127_4557307_1	2	2422	1	58824_1	11	Edge	None	None	0.194
k127_4557352_1	3	254	-1	58825_1	10	ATG	AGGAG	5-10bp	0.548
k127_4557352_2	251	478	-1	58825_2	00	ATG	AGGAG	5-10bp	0.509
k127_4557352_3	503	688	-1	58825_3	00	ATG	GGAG/GAGG	5-10bp	0.559
k127_4557352_4	673	927	-1	58825_4	00	ATG	4Base/6BMM	13-15bp	0.435
k127_4557352_5	914	1000	-1	58825_5	01	Edge	None	None	0.379
k127_4557436_1	3	1058	1	58826_1	11	Edge	None	None	0.268
k127_4557459_1	3	215	1	58827_1	10	Edge	None	None	0.648
k127_4557459_2	420	1085	1	58827_2	01	ATG	None	None	0.613
k127_4557600_1	3	890	1	58828_1	10	Edge	None	None	0.387
k127_4557600_2	897	1058	1	58828_2	00	ATG	TAAA	12bp	0.364
k127_4557600_3	1167	1559	1	58828_3	01	ATG	TAAAAA	10bp	0.537
k127_4557711_1	294	1004	1	58829_1	00	ATG	AACAA	12bp	0.489
k127_4557711_2	1073	1516	-1	58829_2	01	Edge	None	None	0.502
k127_4557722_1	1	747	1	58830_1	10	Edge	None	None	0.475
k127_4557722_2	777	1106	-1	58830_2	01	Edge	None	None	0.464
k127_4557740_1	2	361	-1	58831_1	10	ATG	GGA/GAG/AGG	5-10bp	0.347
k127_4557740_2	926	1459	1	58831_2	01	ATG	AGGA	5-10bp	0.388
k127_4557938_1	1	492	-1	58832_1	10	ATG	TAAAAA	10bp	0.463
k127_4557938_2	726	1193	-1	58832_2	01	Edge	None	None	0.532
k127_4558061_1	3	1388	-1	58833_1	11	Edge	None	None	0.367
k127_4558540_1	3	407	-1	58834_1	10	TTG	AGGAG	5-10bp	0.435
k127_4558540_2	908	1129	1	58834_2	00	ATG	GGA/GAG/AGG	5-10bp	0.432
k127_4558540_3	1282	1917	1	58834_3	01	ATG	GGAGG	5-10bp	0.448
k127_4558694_1	1	912	-1	58835_1	10	ATG	AGGA	5-10bp	0.623
k127_4558694_2	994	1410	-1	58835_2	01	Edge	None	None	0.628
k127_4558775_1	2	1489	1	58836_1	11	Edge	None	None	0.507
k127_4558811_1	2	166	1	58837_1	10	Edge	None	None	0.570
k127_4558811_2	198	1619	1	58837_2	01	ATG	None	None	0.534
k127_4559019_1	3	1028	-1	58838_1	10	ATG	AGGAG	5-10bp	0.332
k127_4559019_2	1032	1379	-1	58838_2	01	Edge	None	None	0.325
k127_4559058_1	150	962	-1	58839_1	00	ATG	None	None	0.518
k127_4559058_2	962	1822	-1	58839_2	01	Edge	None	None	0.488
k127_4559083_1	1	870	-1	58840_1	10	ATG	None	None	0.185
k127_4559286_1	2	454	1	58841_1	10	Edge	None	None	0.351
k127_4559286_2	479	988	1	58841_2	00	GTG	GGAG/GAGG	5-10bp	0.380
k127_4559301_1	1366	1482	1	58842_1	00	ATG	TAA	5bp	0.205
k127_4559395_1	2	847	1	58843_1	10	Edge	None	None	0.288
k127_4559395_2	850	1413	1	58843_2	00	ATG	AGGAG/GGAGG	11-12bp	0.271
k127_4559395_3	1413	2267	1	58843_3	00	ATG	GGAGG	5-10bp	0.284
k127_4559395_4	2269	3294	1	58843_4	00	ATG	GGAGG	5-10bp	0.275
k127_4559481_1	1	894	-1	58844_1	10	TTG	TATAA	3bp	0.361
k127_4559493_1	1	339	1	58845_1	10	Edge	None	None	0.487
k127_4559493_2	330	1283	1	58845_2	00	ATG	AAAAA	3bp	0.468
k127_4559607_1	3	125	-1	58846_1	10	ATG	None	None	0.187
k127_4559607_2	225	1664	-1	58846_2	00	ATG	None	None	0.231
k127_4559662_1	2	415	-1	58847_1	10	ATG	GGA/GAG/AGG	5-10bp	0.333
k127_4559662_2	409	1482	-1	58847_2	00	ATG	GGA/GAG/AGG	5-10bp	0.338
k127_4559695_1	2	712	1	58848_1	10	Edge	None	None	0.610
k127_4559695_2	719	1570	1	58848_2	00	ATG	None	None	0.590
k127_4559825_1	1	1593	1	58849_1	11	Edge	None	None	0.495
k127_4559980_1	1	720	1	58850_1	10	Edge	None	None	0.407
k127_4559980_2	921	1757	1	58850_2	00	ATG	GGAGG	5-10bp	0.430
k127_4559980_3	1809	1943	1	58850_3	00	ATG	GGAG/GAGG	5-10bp	0.385
k127_4559980_4	1997	2170	1	58850_4	01	ATG	AGGAG	5-10bp	0.310
k127_4560024_1	3	473	-1	58851_1	10	ATG	None	None	0.524
k127_4560024_2	532	1209	-1	58851_2	01	Edge	None	None	0.602
k127_4560167_1	1	972	1	58852_1	10	Edge	None	None	0.634
k127_4560167_2	1033	2046	-1	58852_2	01	Edge	None	None	0.608
k127_4560224_1	1	375	1	58853_1	10	Edge	None	None	0.549
k127_4560224_2	409	3012	1	58853_2	00	ATG	None	None	0.611
k127_4560264_1	89	1984	-1	58854_1	00	ATG	None	None	0.189
k127_4560270_1	1	267	-1	58855_1	10	ATG	AGGAG	5-10bp	0.461
k127_4560270_2	282	884	-1	58855_2	00	ATG	GGA/GAG/AGG	5-10bp	0.514
k127_4560270_3	1258	1356	1	58855_3	01	ATG	GGAGG	5-10bp	0.545
k127_4560290_1	1	2646	1	58856_1	10	Edge	None	None	0.454
k127_4560290_2	2669	4552	1	58856_2	00	ATG	TAAA	11bp	0.469
k127_4560290_3	4573	6255	1	58856_3	00	ATG	TAAA	11bp	0.461
k127_4560290_4	6271	6900	1	58856_4	01	ATG	TAAA	11bp	0.479
k127_4560374_1	3	1118	1	58857_1	11	Edge	None	None	0.530
k127_4560472_1	1	2700	-1	58858_1	11	Edge	None	None	0.183
k127_4560488_1	2	601	1	58859_1	10	Edge	None	None	0.597
k127_4560488_2	698	1342	1	58859_2	01	ATG	AGGA	5-10bp	0.626
k127_4560493_1	392	2590	-1	58860_1	01	Edge	None	None	0.382
k127_4560510_1	2	937	1	58861_1	10	Edge	None	None	0.580
k127_4560510_2	934	1500	1	58861_2	01	ATG	None	None	0.582
k127_4560511_1	1	381	1	58862_1	10	Edge	None	None	0.504
k127_4560511_2	546	797	1	58862_2	00	ATG	AACAA	14bp	0.456
k127_4560511_3	804	2033	1	58862_3	00	ATG	None	None	0.535
k127_4560511_4	2036	2134	1	58862_4	01	ATG	None	None	0.495
k127_4560533_1	1	207	1	58863_1	10	Edge	None	None	0.541
k127_4560533_2	289	1158	1	58863_2	00	ATG	None	None	0.528
k127_4560533_3	1213	1713	1	58863_3	00	ATG	None	None	0.487
k127_4560533_4	1733	2740	1	58863_4	01	ATG	None	None	0.537
k127_4560616_1	3	1709	-1	58864_1	10	ATG	None	None	0.514
k127_4560616_2	2012	2215	1	58864_2	00	ATG	GGA/GAG/AGG	5-10bp	0.446
k127_4560616_3	2251	3693	1	58864_3	01	ATG	GGAGG	3-4bp	0.547
k127_4560643_1	1	378	1	58865_1	10	Edge	None	None	0.431
k127_4560643_2	647	1606	-1	58865_2	01	Edge	None	None	0.436
k127_4560771_1	125	817	1	58866_1	00	ATG	None	None	0.433
k127_4560855_1	3	1562	1	58867_1	11	Edge	None	None	0.478
k127_4561023_1	2	181	1	58868_1	10	Edge	None	None	0.489
k127_4561023_2	197	1045	-1	58868_2	00	ATG	TAA	12bp	0.486
k127_4561023_3	1121	1288	-1	58868_3	01	Edge	None	None	0.524
k127_4561128_1	3	185	-1	58869_1	10	ATG	TAAA	14bp	0.404
k127_4561128_2	280	711	1	58869_2	00	ATG	TAA	14bp	0.454
k127_4561128_3	808	1284	1	58869_3	01	ATG	AAAAA	9bp	0.421
k127_4561129_1	3	545	-1	58870_1	10	ATG	TAA	11bp	0.460
k127_4561129_2	557	1075	-1	58870_2	01	Edge	None	None	0.491
k127_4561187_1	3	245	-1	58871_1	10	ATG	GGAG/GAGG	5-10bp	0.383
k127_4561187_2	238	1029	-1	58871_2	01	Edge	None	None	0.336
k127_4561194_1	3	377	-1	58872_1	10	ATG	GGA/GAG/AGG	5-10bp	0.299
k127_4561194_2	626	1249	1	58872_2	01	ATG	GGAG/GAGG	5-10bp	0.271
k127_4561262_1	1	969	1	58873_1	10	Edge	None	None	0.513
k127_4561262_2	1183	1425	-1	58873_2	01	Edge	None	None	0.547
k127_4561289_1	34	645	1	58874_1	00	ATG	GGAGG	5-10bp	0.518
k127_4561289_2	647	1750	1	58874_2	00	ATG	GGA/GAG/AGG	5-10bp	0.518
k127_4561315_1	73	3351	1	58875_1	00	ATG	None	None	0.253
k127_4561361_1	3	92	-1	58876_1	10	ATG	GGAG/GAGG	5-10bp	0.556
k127_4561361_2	545	1072	1	58876_2	00	ATG	AGGAG	5-10bp	0.572
k127_4561361_3	1260	1559	1	58876_3	01	ATG	AGGAG	5-10bp	0.590
k127_4561433_1	1	201	1	58877_1	10	Edge	None	None	0.453
k127_4561433_2	109	645	-1	58877_2	00	ATG	AACAA	15bp	0.477
k127_4561433_3	759	1829	1	58877_3	01	ATG	AAAA	15bp	0.468
k127_4561554_1	2	970	1	58878_1	10	Edge	None	None	0.446
k127_4561554_2	1012	2025	1	58878_2	00	ATG	TAAAAA	11bp	0.408
k127_4561554_3	2056	2646	1	58878_3	01	ATG	TAAAAA	9bp	0.445
k127_4561675_1	2	1000	-1	58879_1	11	Edge	None	None	0.287
k127_4561722_1	2	1951	-1	58880_1	10	ATG	None	None	0.394
k127_4561722_2	1948	2349	-1	58880_2	00	ATG	TAA	11bp	0.418
k127_4561784_1	2	199	1	58881_1	10	Edge	None	None	0.283
k127_4561784_2	254	922	1	58881_2	00	GTG	GGAG/GAGG	5-10bp	0.250
k127_4561784_3	924	1190	1	58881_3	01	ATG	AGxAGG/AGGxGG	5-10bp	0.266
k127_4561786_1	2	334	-1	58882_1	10	ATG	None	None	0.477
k127_4561786_2	1138	2151	1	58882_2	01	ATG	None	None	0.487
k127_4561998_1	3	1184	1	58883_1	10	Edge	None	None	0.521
k127_4561998_2	1156	1512	-1	58883_2	00	ATG	None	None	0.507
k127_4562057_1	1	357	1	58884_1	10	Edge	None	None	0.490
k127_4562057_2	350	1369	1	58884_2	00	ATG	None	None	0.531
k127_4562069_1	2	583	-1	58885_1	10	GTG	GGAG/GAGG	5-10bp	0.541
k127_4562069_2	724	981	-1	58885_2	00	ATG	GGA/GAG/AGG	5-10bp	0.527
k127_4562069_3	1196	1819	1	58885_3	01	ATG	None	None	0.527
k127_4562154_1	238	564	1	58886_1	00	ATG	None	None	0.388
k127_4562154_2	712	1113	1	58886_2	00	ATG	GGAG/GAGG	5-10bp	0.331
k127_4562154_3	1123	1698	1	58886_3	00	ATG	GGxGG	3-4bp	0.345
k127_4562154_4	1866	2399	1	58886_4	00	ATG	GGA/GAG/AGG	5-10bp	0.384
k127_4562170_1	1	450	1	58887_1	10	Edge	None	None	0.580
k127_4562170_2	454	1749	1	58887_2	01	ATG	AGGA	5-10bp	0.600
k127_4562206_1	1	168	1	58888_1	10	Edge	None	None	0.512
k127_4562206_2	199	825	1	58888_2	00	ATG	TAAAAA	5bp	0.488
k127_4562206_3	879	1034	-1	58888_3	01	Edge	None	None	0.526
k127_4562233_1	3	239	-1	58889_1	10	ATG	None	None	0.316
k127_4562233_2	285	413	-1	58889_2	00	ATG	GGAG/GAGG	5-10bp	0.310
k127_4562233_3	507	1199	-1	58889_3	01	Edge	None	None	0.401
k127_4562499_1	99	1214	1	58890_1	00	TTG	None	None	0.616
k127_4562499_2	1261	3720	1	58890_2	01	ATG	None	None	0.609
k127_4562528_1	2	3346	-1	58891_1	10	ATG	None	None	0.397
k127_4562528_2	3485	4837	-1	58891_2	00	TTG	TATAA	12bp	0.365
k127_4562528_3	5061	6449	-1	58891_3	00	ATG	TAA	11bp	0.346
k127_4562563_1	1	1086	-1	58892_1	10	ATG	AGGAG	5-10bp	0.603
k127_4562617_1	3	383	1	58893_1	10	Edge	None	None	0.354
k127_4562617_2	322	1866	1	58893_2	00	ATG	TAA	11bp	0.346
k127_4562617_3	1886	2464	1	58893_3	01	ATG	AATAA	14bp	0.323
k127_4562690_1	1	1011	-1	58894_1	10	ATG	AAAAA	10bp	0.465
k127_4562736_1	2	544	1	58895_1	10	Edge	None	None	0.243
k127_4562736_2	566	1243	1	58895_2	01	ATG	GGAG/GAGG	5-10bp	0.178
k127_4562747_1	1	918	-1	58896_1	10	ATG	AAAAAA	13bp	0.531
k127_4562747_2	1050	1931	1	58896_2	01	ATG	None	None	0.489
k127_4562880_1	1	1308	1	58897_1	10	Edge	None	None	0.381
k127_4562880_2	1313	1579	1	58897_2	01	ATG	None	None	0.363
k127_4562898_1	1	582	1	58898_1	10	Edge	None	None	0.416
k127_4562898_2	616	1221	1	58898_2	00	ATG	AGGA	5-10bp	0.475
k127_4562898_3	1182	1529	-1	58898_3	00	GTG	AGxAGG/AGGxGG	5-10bp	0.578
k127_4562898_4	1654	2010	1	58898_4	01	GTG	GGA/GAG/AGG	5-10bp	0.541
k127_4562926_1	174	2633	1	58899_1	01	ATG	TAA	12bp	0.222
k127_4563169_1	2	394	-1	58900_1	10	ATG	None	None	0.552
k127_4563169_2	394	1086	-1	58900_2	01	Edge	None	None	0.554
k127_4563287_1	3	680	-1	58901_1	10	ATG	GGA/GAG/AGG	5-10bp	0.388
k127_4563287_2	821	1087	1	58901_2	00	ATG	GGAG/GAGG	5-10bp	0.326
k127_4563287_3	1128	1988	-1	58901_3	00	ATG	GGAG/GAGG	5-10bp	0.383
k127_4563287_4	2101	2181	1	58901_4	01	GTG	GGAG/GAGG	5-10bp	0.284
k127_4563498_1	3	725	-1	58902_1	10	ATG	None	None	0.526
k127_4563498_2	766	1941	-1	58902_2	00	ATG	None	None	0.531
k127_4563498_3	2100	2642	1	58902_3	01	ATG	None	None	0.541
k127_4563556_1	1	900	1	58903_1	10	Edge	None	None	0.587
k127_4563556_2	962	1162	-1	58903_2	01	Edge	None	None	0.652
k127_4563614_1	628	1110	-1	58904_1	00	TTG	AGGAGG	5-10bp	0.412
k127_4563614_2	1091	1357	-1	58904_2	00	ATG	AGGAG	5-10bp	0.363
k127_4563614_3	1589	2392	-1	58904_3	00	ATG	AGGA	5-10bp	0.458
k127_4563614_4	2660	3466	1	58904_4	00	ATG	AGGAGG	5-10bp	0.482
k127_4563614_5	3545	4717	1	58904_5	00	ATG	GGAGG	5-10bp	0.512
k127_4563628_1	2	379	1	58905_1	10	Edge	None	None	0.304
k127_4563628_2	406	927	1	58905_2	00	ATG	AGGA	5-10bp	0.314
k127_4563628_3	973	1344	1	58905_3	00	ATG	None	None	0.323
k127_4563628_4	1350	1736	1	58905_4	00	ATG	AGGAG	5-10bp	0.310
k127_4563628_5	1774	1923	1	58905_5	00	ATG	None	None	0.313
k127_4563628_6	1963	2520	1	58905_6	01	ATG	AGxAG	5-10bp	0.349
k127_4563645_1	111	1508	-1	58906_1	00	ATG	None	None	0.522
k127_4563645_2	1516	2103	-1	58906_2	01	Edge	None	None	0.515
k127_4563675_1	3	887	-1	58907_1	10	ATG	GGA/GAG/AGG	5-10bp	0.442
k127_4563675_2	871	1860	-1	58907_2	00	GTG	None	None	0.474
k127_4563675_3	1891	2124	-1	58907_3	00	ATG	GGA/GAG/AGG	11-12bp	0.419
k127_4563675_4	2124	3092	-1	58907_4	00	ATG	GGA/GAG/AGG	5-10bp	0.492
k127_4563678_1	2	1840	1	58908_1	10	Edge	None	None	0.469
k127_4563678_2	1673	2116	-1	58908_2	01	Edge	None	None	0.421
k127_4563708_1	2	571	1	58909_1	10	Edge	None	None	0.516
k127_4563708_2	572	1144	1	58909_2	01	ATG	AGGAGG	11-12bp	0.517
k127_4563787_1	97	969	-1	58910_1	00	ATG	TAAA	12bp	0.449
k127_4563985_1	1	1728	1	58911_1	10	Edge	None	None	0.405
k127_4564012_1	3	1766	1	58912_1	11	Edge	None	None	0.307
k127_4564036_1	291	962	-1	58913_1	00	ATG	None	None	0.244
k127_4564036_2	1031	2740	1	58913_2	01	TTG	None	None	0.158
k127_4564062_1	1	1941	1	58914_1	10	Edge	None	None	0.418
k127_4564062_2	1957	3891	1	58914_2	00	ATG	GGAG/GAGG	5-10bp	0.448
k127_4564062_3	3954	5507	1	58914_3	00	ATG	None	None	0.407
k127_4564062_4	5586	6794	1	58914_4	00	ATG	None	None	0.411
k127_4564062_5	6919	7830	-1	58914_5	00	ATG	GGA/GAG/AGG	5-10bp	0.390
k127_4564062_6	8090	8899	1	58914_6	00	ATG	GGA/GAG/AGG	5-10bp	0.381
k127_4564062_7	8868	9674	1	58914_7	00	ATG	GGA/GAG/AGG	5-10bp	0.394
k127_4564062_8	9788	10546	1	58914_8	01	ATG	GGAG/GAGG	5-10bp	0.420
k127_4564132_1	95	850	1	58915_1	00	ATG	None	None	0.325
k127_4564132_2	873	1817	1	58915_2	00	ATG	TAA	7bp	0.342
k127_4564132_3	1867	2154	1	58915_3	01	ATG	TAA	7bp	0.361
k127_4564204_1	1	231	-1	58916_1	10	ATG	TAA	4bp	0.459
k127_4564204_2	258	1016	-1	58916_2	00	ATG	TAAAAA	8bp	0.472
k127_4564309_1	3	632	1	58917_1	10	Edge	None	None	0.267
k127_4564309_2	724	1890	-1	58917_2	01	Edge	None	None	0.285
k127_4564320_1	2	523	1	58918_1	10	Edge	None	None	0.398
k127_4564320_2	863	1783	1	58918_2	01	ATG	TAA	8bp	0.432
k127_4564358_1	2	361	1	58919_1	10	Edge	None	None	0.333
k127_4564358_2	386	1090	1	58919_2	01	ATG	None	None	0.394
k127_4564410_1	1	222	1	58920_1	10	Edge	None	None	0.270
k127_4564410_2	433	636	-1	58920_2	00	ATG	AGGAG	5-10bp	0.353
k127_4564410_3	676	879	-1	58920_3	00	ATG	GGAG/GAGG	5-10bp	0.368
k127_4564410_4	1039	1371	1	58920_4	00	ATG	AGGAG	5-10bp	0.300
k127_4564410_5	1398	1913	-1	58920_5	00	ATG	AGGAG	5-10bp	0.353
k127_4564464_1	1	261	1	58921_1	10	Edge	None	None	0.579
k127_4564464_2	444	1226	1	58921_2	01	ATG	None	None	0.543
k127_4564586_1	11	211	-1	58922_1	00	ATG	GGAG/GAGG	5-10bp	0.244
k127_4564586_2	627	776	1	58922_2	00	ATG	None	None	0.200
k127_4564586_3	923	1816	-1	58922_3	00	TTG	AGGAG	5-10bp	0.286
k127_4564586_4	1830	2000	-1	58922_4	01	Edge	None	None	0.368
k127_4564761_1	16	915	1	58923_1	00	ATG	None	None	0.454
k127_4564761_2	937	1032	1	58923_2	01	ATG	AAA	13bp	0.354
k127_4564779_1	3	1349	-1	58924_1	10	ATG	GGAGG	5-10bp	0.493
k127_4564779_2	1499	1672	-1	58924_2	01	Edge	None	None	0.483
k127_4564867_1	3	428	-1	58925_1	10	ATG	AGGAGG	5-10bp	0.638
k127_4564867_2	421	1113	-1	58925_2	01	Edge	None	None	0.616
k127_4564924_1	3	1481	-1	58926_1	11	Edge	None	None	0.500
k127_4565444_1	252	1565	-1	58927_1	00	ATG	None	None	0.214
k127_4565444_2	1783	1860	1	58927_2	01	ATG	None	None	0.269
k127_4565571_1	245	385	-1	58928_1	00	ATG	None	None	0.390
k127_4565571_2	455	1039	1	58928_2	00	ATG	None	None	0.550
k127_4565571_3	1163	1453	1	58928_3	00	ATG	AGGA	5-10bp	0.447
k127_4565571_4	1454	1828	1	58928_4	00	ATG	AGGAGG	5-10bp	0.517
k127_4565571_5	2011	3552	1	58928_5	00	ATG	None	None	0.598
k127_4565571_6	3556	4431	1	58928_6	00	ATG	None	None	0.541
k127_4565571_7	4428	5069	1	58928_7	01	ATG	None	None	0.575
k127_4565579_1	15	1013	-1	58929_1	00	ATG	None	None	0.233
k127_4565595_1	3	1013	-1	58930_1	10	ATG	TAAAAA	9bp	0.428
k127_4565735_1	118	813	1	58931_1	00	ATG	GGAG/GAGG	5-10bp	0.289
k127_4565735_2	982	2103	1	58931_2	00	ATG	None	None	0.272
k127_4565735_3	2113	3309	-1	58931_3	00	ATG	GGAG/GAGG	5-10bp	0.262
k127_4565735_4	3422	3664	1	58931_4	01	ATG	AGGAG	5-10bp	0.337
k127_4565815_1	1	180	1	58932_1	10	Edge	None	None	0.356
k127_4565815_2	217	969	-1	58932_2	00	ATG	None	None	0.533
k127_4565815_3	990	1970	-1	58932_3	01	Edge	None	None	0.518
k127_4565831_1	3	434	1	58933_1	10	Edge	None	None	0.479
k127_4565831_2	431	1159	1	58933_2	01	ATG	GGAGG	3-4bp	0.479
k127_4565921_1	2	673	-1	58934_1	10	ATG	AGGAG	5-10bp	0.238
k127_4565921_2	698	1291	-1	58934_2	00	ATG	GGA/GAG/AGG	5-10bp	0.231
k127_4565945_1	3	653	-1	58935_1	10	ATG	GGAGG	5-10bp	0.335
k127_4565945_2	672	998	-1	58935_2	00	ATG	GGAGG	5-10bp	0.257
k127_4565945_3	1015	1521	-1	58935_3	00	ATG	GGAGG	5-10bp	0.276
k127_4565945_4	1562	2029	-1	58935_4	01	Edge	None	None	0.237
k127_4566017_1	1	1278	-1	58936_1	10	TTG	None	None	0.174
k127_4566017_2	1250	1390	-1	58936_2	00	ATG	None	None	0.206
k127_4566017_3	1433	1531	-1	58936_3	01	Edge	None	None	0.121
k127_4566108_1	1	1254	-1	58937_1	11	Edge	None	None	0.144
k127_4566135_1	3	701	-1	58938_1	10	ATG	AGGAG	5-10bp	0.268
k127_4566135_2	763	1149	-1	58938_2	00	TTG	None	None	0.264
k127_4566135_3	1216	1320	-1	58938_3	00	ATG	None	None	0.200
k127_4566135_4	1483	1725	-1	58938_4	00	ATG	None	None	0.239
k127_4566135_5	1948	2076	-1	58938_5	00	ATG	None	None	0.202
k127_4566135_6	2221	2388	-1	58938_6	00	ATG	None	None	0.256
k127_4566135_7	2758	2925	1	58938_7	00	ATG	GGA/GAG/AGG	5-10bp	0.274
k127_4566135_8	3393	3908	-1	58938_8	00	ATG	GGA/GAG/AGG	5-10bp	0.264
k127_4566135_9	3927	4076	-1	58938_9	01	Edge	None	None	0.300
k127_4566220_1	1	195	-1	58939_1	10	ATG	AGGA/GGAG/GAGG	11-12bp	0.282
k127_4566220_2	333	1664	-1	58939_2	00	ATG	AGGAG	5-10bp	0.277
k127_4566256_1	3	1382	1	58940_1	11	Edge	None	None	0.455
k127_4566260_1	2	685	1	58941_1	10	Edge	None	None	0.488
k127_4566260_2	724	2814	1	58941_2	01	TTG	AGGAGG	5-10bp	0.430
k127_4566291_1	3	227	1	58942_1	10	Edge	None	None	0.356
k127_4566291_2	268	561	1	58942_2	00	ATG	TAAAAA	3bp	0.452
k127_4566291_3	558	1019	1	58942_3	01	ATG	TAA	12bp	0.476
k127_4566297_1	1	210	1	58943_1	10	Edge	None	None	0.567
k127_4566297_2	244	720	1	58943_2	00	ATG	None	None	0.472
k127_4566297_3	741	2558	1	58943_3	01	ATG	GGAG/GAGG	5-10bp	0.569
k127_4566317_1	3	1088	1	58944_1	11	Edge	None	None	0.337
k127_4566335_1	3	1061	1	58945_1	10	Edge	None	None	0.614
k127_4566335_2	1173	2360	1	58945_2	00	ATG	GGAG/GAGG	5-10bp	0.577
k127_4566335_3	2561	3337	1	58945_3	00	ATG	AGGAG	5-10bp	0.550
k127_4566335_4	3526	4437	-1	58945_4	00	ATG	AGGAG	5-10bp	0.477
k127_4566360_1	2	1927	-1	58946_1	11	Edge	None	None	0.290
k127_4566440_1	1	8028	-1	58947_1	11	Edge	None	None	0.409
k127_4566496_1	1	117	1	58948_1	10	Edge	None	None	0.573
k127_4566496_2	279	1244	1	58948_2	00	ATG	AGGAGG	5-10bp	0.579
k127_4566496_3	1300	1731	1	58948_3	00	ATG	GGA/GAG/AGG	5-10bp	0.597
k127_4566496_4	1833	2102	1	58948_4	01	ATG	GGAGG	5-10bp	0.644
k127_4566555_1	562	813	1	58949_1	00	ATG	AAAA	14bp	0.520
k127_4566555_2	927	1256	1	58949_2	00	ATG	None	None	0.391
k127_4566555_3	1237	1368	1	58949_3	00	ATG	None	None	0.462
k127_4566555_4	1500	2054	1	58949_4	00	ATG	AAA	13bp	0.456
k127_4566685_1	1	2373	-1	58950_1	10	ATG	None	None	0.539
k127_4566685_2	3402	4103	1	58950_2	00	ATG	None	None	0.453
k127_4566685_3	4148	4996	-1	58950_3	00	ATG	None	None	0.501
k127_4566685_4	5182	7683	1	58950_4	01	TTG	3Base/5BMM	13-15bp	0.540
k127_4566702_1	2	943	1	58951_1	10	Edge	None	None	0.406
k127_4566702_2	936	1811	1	58951_2	01	ATG	None	None	0.394
k127_4566722_1	3	785	-1	58952_1	10	ATG	GGAGG	5-10bp	0.621
k127_4566722_2	803	1525	-1	58952_2	00	ATG	GGAGG	5-10bp	0.621
k127_4566722_3	1660	1800	1	58952_3	01	ATG	AGGAGG	5-10bp	0.589
k127_4566737_1	1	489	1	58953_1	10	Edge	None	None	0.622
k127_4566737_2	514	1362	1	58953_2	00	ATG	None	None	0.604
k127_4566737_3	1359	1523	1	58953_3	01	ATG	None	None	0.630
k127_4566770_1	118	732	-1	58954_1	00	ATG	TAAA	9bp	0.307
k127_4566770_2	823	1194	-1	58954_2	00	ATG	None	None	0.398
k127_4566770_3	1588	1722	-1	58954_3	01	Edge	None	None	0.519
k127_4566846_1	1	831	1	58955_1	10	Edge	None	None	0.225
k127_4566846_2	835	1224	1	58955_2	01	ATG	GGAG/GAGG	5-10bp	0.282
k127_4566858_1	478	639	-1	58956_1	00	ATG	None	None	0.340
k127_4566858_2	1040	1117	-1	58956_2	01	Edge	None	None	0.359
k127_4566883_1	2	79	-1	58957_1	10	ATG	None	None	0.423
k127_4566883_2	92	217	-1	58957_2	00	ATG	AACAA	13bp	0.357
k127_4566883_3	503	2089	-1	58957_3	00	ATG	None	None	0.537
k127_4566883_4	2092	3324	-1	58957_4	00	ATG	None	None	0.522
k127_4566883_5	3423	3707	1	58957_5	01	ATG	None	None	0.481
k127_4566913_1	101	1177	1	58958_1	01	ATG	None	None	0.135
k127_4567075_1	2	2011	1	58959_1	11	Edge	None	None	0.443
k127_4567094_1	2	916	-1	58960_1	10	ATG	None	None	0.341
k127_4567094_2	1161	1337	1	58960_2	01	ATG	None	None	0.299
k127_4567281_1	2	1039	-1	58961_1	10	ATG	AGxAGG/AGGxGG	5-10bp	0.397
k127_4567281_2	1373	2011	1	58961_2	00	ATG	AGGAG	5-10bp	0.385
k127_4567281_3	2274	2885	1	58961_3	00	ATG	GGAG/GAGG	5-10bp	0.381
k127_4567281_4	2889	3347	1	58961_4	01	ATG	GGA/GAG/AGG	5-10bp	0.464
k127_4567401_1	2	1009	-1	58962_1	10	ATG	None	None	0.557
k127_4567401_2	1058	1693	-1	58962_2	01	Edge	None	None	0.574
k127_4567414_1	408	1676	1	58963_1	00	ATG	None	None	0.377
k127_4567414_2	1736	2116	1	58963_2	01	ATG	None	None	0.336
k127_4567543_1	3	764	1	58964_1	10	Edge	None	None	0.572
k127_4567543_2	909	1547	1	58964_2	01	ATG	GGAG/GAGG	5-10bp	0.563
k127_4567544_1	1	696	-1	58965_1	10	GTG	AATAA	13bp	0.366
k127_4567544_2	718	1965	-1	58965_2	01	Edge	None	None	0.385
k127_4567658_1	2	1366	-1	58966_1	11	Edge	None	None	0.273
k127_4567711_1	1	1128	1	58967_1	11	Edge	None	None	0.368
k127_4568117_1	1	126	-1	58968_1	10	ATG	AGGAG	5-10bp	0.270
k127_4568117_2	244	750	-1	58968_2	00	ATG	GGAG/GAGG	5-10bp	0.331
k127_4568117_3	765	953	-1	58968_3	00	ATG	GGAGG	5-10bp	0.328
k127_4568117_4	1346	2227	-1	58968_4	01	Edge	None	None	0.322
k127_4568152_1	1	1881	-1	58969_1	11	Edge	None	None	0.520
k127_4568184_1	1	765	1	58970_1	10	Edge	None	None	0.639
k127_4568184_2	838	1551	-1	58970_2	01	Edge	None	None	0.595
k127_4568274_1	1	726	1	58971_1	10	Edge	None	None	0.340
k127_4568486_1	266	634	1	58972_1	00	ATG	None	None	0.249
k127_4568486_2	600	902	1	58972_2	00	ATG	None	None	0.261
k127_4568489_1	2	529	1	58973_1	10	Edge	None	None	0.642
k127_4568489_2	526	1224	1	58973_2	00	ATG	AGGAGG	5-10bp	0.631
k127_4568653_1	2	187	-1	58974_1	10	ATG	GGAG/GAGG	5-10bp	0.403
k127_4568653_2	371	1147	-1	58974_2	00	ATG	AGGA	5-10bp	0.449
k127_4568653_3	1107	2129	-1	58974_3	00	ATG	AGGAG	5-10bp	0.435
k127_4568653_4	2218	2865	-1	58974_4	00	GTG	GGAGG	5-10bp	0.460
k127_4568653_5	3044	4450	-1	58974_5	00	ATG	AGGAGG	5-10bp	0.435
k127_4568653_6	4450	4746	-1	58974_6	00	ATG	AGGAGG	5-10bp	0.414
k127_4568653_7	4759	5583	-1	58974_7	01	Edge	None	None	0.453
k127_4568760_1	879	2447	1	58975_1	00	ATG	None	None	0.407
k127_4568760_2	2520	2852	1	58975_2	01	GTG	None	None	0.402
k127_4568783_1	764	1207	-1	58976_1	01	Edge	None	None	0.527
k127_4568873_1	3	1199	1	58977_1	11	Edge	None	None	0.243
k127_4568957_1	63	1058	-1	58978_1	01	Edge	None	None	0.352
k127_4569018_1	135	1037	-1	58979_1	00	ATG	None	None	0.543
k127_4569018_2	1249	1695	-1	58979_2	00	ATG	None	None	0.537
k127_4569018_3	1692	2522	-1	58979_3	00	ATG	None	None	0.582
k127_4569018_4	2723	2968	-1	58979_4	01	Edge	None	None	0.541
k127_4569119_1	1	987	1	58980_1	10	Edge	None	None	0.750
k127_4569119_2	1000	2016	1	58980_2	00	ATG	GGAG/GAGG	5-10bp	0.756
k127_4569119_3	2016	2426	1	58980_3	01	ATG	None	None	0.740
k127_4569183_1	2	895	1	58981_1	10	Edge	None	None	0.616
k127_4569324_1	3	737	1	58982_1	10	Edge	None	None	0.365
k127_4569324_2	903	1598	1	58982_2	00	ATG	TAA	11bp	0.402
k127_4569324_3	1644	2609	1	58982_3	01	ATG	TAA	12bp	0.428
k127_4569389_1	3	161	1	58983_1	10	Edge	None	None	0.421
k127_4569389_2	188	1162	1	58983_2	00	ATG	None	None	0.471
k127_4569389_3	1215	2135	1	58983_3	00	ATG	AGGAG	5-10bp	0.439
k127_4569389_4	2111	2746	1	58983_4	01	ATG	GGA/GAG/AGG	5-10bp	0.454
k127_4569513_1	1	1473	1	58984_1	11	Edge	None	None	0.446
k127_4569529_1	2	454	1	58985_1	10	Edge	None	None	0.514
k127_4569529_2	460	1089	1	58985_2	01	ATG	GGA/GAG/AGG	11-12bp	0.492
k127_4569596_1	3	857	-1	58986_1	10	ATG	GGAG/GAGG	5-10bp	0.316
k127_4569596_2	1111	1806	-1	58986_2	00	ATG	AGxAG	5-10bp	0.329
k127_4569596_3	1763	1933	-1	58986_3	00	ATG	GGAG/GAGG	5-10bp	0.339
k127_4569596_4	1983	2711	-1	58986_4	00	ATG	GGAG/GAGG	5-10bp	0.361
k127_4569596_5	2769	3422	-1	58986_5	01	Edge	None	None	0.362
k127_4570006_1	1	177	1	58987_1	10	Edge	None	None	0.164
k127_4570006_2	312	1226	-1	58987_2	01	Edge	None	None	0.199
k127_4570139_1	38	544	-1	58988_1	00	TTG	GGAGG	5-10bp	0.471
k127_4570139_2	525	1250	-1	58988_2	01	Edge	None	None	0.515
k127_4570161_1	1	354	1	58989_1	10	Edge	None	None	0.551
k127_4570161_2	385	723	1	58989_2	00	GTG	None	None	0.510
k127_4570161_3	752	1159	1	58989_3	01	ATG	None	None	0.515
k127_4570232_1	3	437	-1	58990_1	10	ATG	None	None	0.517
k127_4570232_2	461	1153	-1	58990_2	00	ATG	None	None	0.488
k127_4570232_3	1303	2448	1	58990_3	01	ATG	TAA	14bp	0.524
k127_4570321_1	1	1524	1	58991_1	10	Edge	None	None	0.451
k127_4570321_2	1556	3001	1	58991_2	01	ATG	AGGA	5-10bp	0.416
k127_4570355_1	1	762	-1	58992_1	10	ATG	4Base/6BMM	13-15bp	0.588
k127_4570355_2	759	1304	-1	58992_2	00	ATG	AGGA/GGAG/GAGG	11-12bp	0.571
k127_4570355_3	1304	1510	-1	58992_3	01	Edge	None	None	0.580
k127_4570387_1	1	4410	1	58993_1	11	Edge	None	None	0.320
k127_4570389_1	1	72	-1	58994_1	10	ATG	TAA	11bp	0.375
k127_4570389_2	193	288	-1	58994_2	00	ATG	AATAA	5bp	0.312
k127_4570389_3	592	1932	1	58994_3	00	ATG	TAA	11bp	0.413
k127_4570389_4	2001	2285	-1	58994_4	01	Edge	None	None	0.554
k127_4570487_1	3	656	1	58995_1	10	Edge	None	None	0.528
k127_4570487_2	707	1198	1	58995_2	01	ATG	None	None	0.545
k127_4570525_1	1	567	-1	58996_1	10	ATG	None	None	0.744
k127_4570525_2	569	1138	-1	58996_2	01	Edge	None	None	0.619
k127_4570543_1	1	90	-1	58997_1	10	ATG	GGA/GAG/AGG	5-10bp	0.378
k127_4570543_2	352	897	1	58997_2	00	ATG	None	None	0.366
k127_4570543_3	954	1106	-1	58997_3	01	Edge	None	None	0.418
k127_4570608_1	1	729	-1	58998_1	10	ATG	AACAA	14bp	0.473
k127_4570608_2	925	1593	-1	58998_2	00	ATG	None	None	0.447
k127_4570608_3	1636	2169	-1	58998_3	00	ATG	None	None	0.442
k127_4570608_4	2219	2422	-1	58998_4	00	ATG	None	None	0.539
k127_4570608_5	2494	2673	-1	58998_5	01	Edge	None	None	0.544
k127_4570614_1	1	1149	-1	58999_1	11	Edge	None	None	0.482
k127_4570777_1	3	212	1	59000_1	10	Edge	None	None	0.314
k127_4570777_2	241	471	1	59000_2	00	ATG	AATAA	14bp	0.368
k127_4570777_3	558	1268	1	59000_3	01	ATG	TAA	12bp	0.307
k127_4570782_1	1	1392	1	59001_1	11	Edge	None	None	0.432
k127_4570784_1	1	555	1	59002_1	10	Edge	None	None	0.366
k127_4570784_2	555	1172	1	59002_2	01	ATG	AGGAGG	5-10bp	0.369
k127_4570801_1	448	831	-1	59003_1	00	ATG	None	None	0.315
k127_4570801_2	798	1019	-1	59003_2	00	ATG	AATAA	13bp	0.288
k127_4570801_3	1073	1147	1	59003_3	01	TTG	TATAA	11bp	0.227
k127_4571174_1	1	456	1	59004_1	10	Edge	None	None	0.522
k127_4571174_2	500	889	1	59004_2	00	ATG	None	None	0.382
k127_4571174_3	988	1821	1	59004_3	00	ATG	None	None	0.524
k127_4571174_4	1837	2064	1	59004_4	01	ATG	None	None	0.487
k127_4571250_1	1	327	-1	59005_1	10	ATG	AGGAG	5-10bp	0.367
k127_4571250_2	324	719	-1	59005_2	00	ATG	AGGAG	5-10bp	0.336
k127_4571250_3	744	1286	-1	59005_3	00	ATG	None	None	0.374
k127_4571250_4	1300	1539	-1	59005_4	01	Edge	None	None	0.446
k127_4571366_1	1	213	1	59006_1	10	Edge	None	None	0.526
k127_4571366_2	224	1009	1	59006_2	00	ATG	TAAA	9bp	0.480
k127_4571366_3	1133	1414	1	59006_3	01	ATG	AAAA	9bp	0.543
k127_4571428_1	1	354	1	59007_1	10	Edge	None	None	0.319
k127_4571428_2	461	733	1	59007_2	00	ATG	AGGAG	5-10bp	0.242
k127_4571428_3	770	1069	1	59007_3	00	ATG	GGAG/GAGG	5-10bp	0.303
k127_4571428_4	1100	1399	1	59007_4	00	TTG	GGA/GAG/AGG	5-10bp	0.263
k127_4571428_5	1529	2263	1	59007_5	00	ATG	GGA/GAG/AGG	5-10bp	0.248
k127_4571428_6	2264	2338	1	59007_6	01	ATG	AGGAG	5-10bp	0.213
k127_4571609_1	1	486	-1	59008_1	10	ATG	None	None	0.432
k127_4571609_2	487	1050	-1	59008_2	01	Edge	None	None	0.415
k127_4571673_1	1	861	1	59009_1	10	Edge	None	None	0.390
k127_4571780_1	2	1342	-1	59010_1	11	Edge	None	None	0.339
k127_4571938_1	2	100	1	59011_1	10	Edge	None	None	0.444
k127_4571938_2	698	1102	-1	59011_2	01	Edge	None	None	0.452
k127_4571991_1	1	591	1	59012_1	10	Edge	None	None	0.415
k127_4571991_2	592	2124	1	59012_2	00	ATG	TAGAA	15bp	0.404
k127_4571991_3	2121	3155	1	59012_3	00	ATG	TAAA	11bp	0.400
k127_4571991_4	3152	3526	1	59012_4	01	ATG	TAA	4bp	0.480
k127_4572179_1	115	1566	1	59013_1	00	ATG	None	None	0.347
k127_4572179_2	1919	1999	-1	59013_2	01	Edge	None	None	0.654
k127_4572447_1	2	2416	1	59014_1	10	Edge	None	None	0.459
k127_4572447_2	2438	3085	1	59014_2	00	ATG	TAGAA	10bp	0.434
k127_4572447_3	3114	3614	-1	59014_3	01	Edge	None	None	0.455
k127_4572498_1	1	1119	1	59015_1	10	Edge	None	None	0.517
k127_4572498_2	1197	2153	1	59015_2	00	ATG	GGAG/GAGG	5-10bp	0.463
k127_4572498_3	2209	3171	1	59015_3	01	ATG	None	None	0.482
k127_4572509_1	1	1422	-1	59016_1	10	ATG	GGAG/GAGG	5-10bp	0.295
k127_4572509_2	1426	2139	-1	59016_2	00	ATG	GGAG/GAGG	5-10bp	0.363
k127_4572509_3	2296	2781	1	59016_3	01	ATG	GGAG/GAGG	5-10bp	0.296
k127_4572656_1	83	250	1	59017_1	00	GTG	None	None	0.369
k127_4572656_2	278	490	1	59017_2	00	ATG	None	None	0.324
k127_4572656_3	620	988	1	59017_3	00	GTG	None	None	0.374
k127_4572656_4	1031	1192	1	59017_4	01	ATG	None	None	0.358
k127_4572941_1	36	1673	1	59018_1	00	ATG	AGGAG	5-10bp	0.455
k127_4572941_2	1812	2216	1	59018_2	00	ATG	GGAG/GAGG	5-10bp	0.430
k127_4572941_3	2209	2610	1	59018_3	00	TTG	AGGAG	5-10bp	0.478
k127_4572941_4	2834	4789	1	59018_4	00	ATG	AGGAG	5-10bp	0.553
k127_4572941_5	4837	5145	-1	59018_5	00	ATG	AGGAG	5-10bp	0.505
k127_4572941_6	5253	5729	-1	59018_6	00	ATG	GGAG/GAGG	5-10bp	0.499
k127_4572941_7	5799	5966	1	59018_7	00	ATG	AGGA	5-10bp	0.440
k127_4572941_8	5900	7186	-1	59018_8	00	ATG	AGGAG	5-10bp	0.462
k127_4572941_9	7200	9023	-1	59018_9	00	ATG	GGAGG	5-10bp	0.474
k127_4572941_10	10125	10556	-1	59018_10	00	ATG	AGGAG	5-10bp	0.551
k127_4572941_11	10802	11128	-1	59018_11	00	ATG	AGGAG	5-10bp	0.505
k127_4572941_12	11850	13103	1	59018_12	01	ATG	GGAG/GAGG	5-10bp	0.549
k127_4572948_1	868	1257	-1	59019_1	00	ATG	None	None	0.472
k127_4572948_2	1275	2117	-1	59019_2	00	ATG	None	None	0.485
k127_4572948_3	2334	2453	-1	59019_3	00	ATG	AATAA	15bp	0.150
k127_4572948_4	2604	3023	1	59019_4	00	ATG	None	None	0.521
k127_4572948_5	3051	3731	1	59019_5	00	ATG	None	None	0.537
k127_4572948_6	3713	3895	-1	59019_6	00	ATG	AAA	15bp	0.475
k127_4572948_7	4040	4285	1	59019_7	00	ATG	AAAA	14bp	0.516
k127_4572948_8	4321	5484	1	59019_8	01	ATG	None	None	0.574
k127_4573124_1	1	2751	1	59020_1	11	Edge	None	None	0.211
k127_4573135_1	3	311	1	59021_1	10	Edge	None	None	0.592
k127_4573135_2	414	713	1	59021_2	00	ATG	TAAA	8bp	0.463
k127_4573135_3	1043	1210	1	59021_3	01	ATG	TAAAAA	8bp	0.357
k127_4573182_1	2	1741	-1	59022_1	10	ATG	GGA/GAG/AGG	11-12bp	0.403
k127_4573182_2	1882	2235	-1	59022_2	00	ATG	GGAGG	5-10bp	0.427
k127_4573182_3	2429	2881	-1	59022_3	00	ATG	GGAG/GAGG	5-10bp	0.389
k127_4573386_1	2	1024	1	59023_1	10	Edge	None	None	0.389
k127_4573554_1	2	751	1	59024_1	10	Edge	None	None	0.595
k127_4573554_2	761	1027	1	59024_2	01	ATG	None	None	0.577
k127_4573595_1	2	1624	1	59025_1	11	Edge	None	None	0.590
k127_4573645_1	2	214	-1	59026_1	10	ATG	GGAG/GAGG	5-10bp	0.338
k127_4573645_2	237	461	-1	59026_2	00	ATG	GGAG/GAGG	5-10bp	0.347
k127_4573645_3	463	672	-1	59026_3	00	ATG	AGGAG	5-10bp	0.362
k127_4573645_4	672	1019	-1	59026_4	00	ATG	GGAG/GAGG	5-10bp	0.353
k127_4573645_5	1031	1213	-1	59026_5	00	ATG	AGGAG	5-10bp	0.415
k127_4573645_6	1216	1392	-1	59026_6	00	ATG	AGGAG	5-10bp	0.384
k127_4573645_7	1389	1562	-1	59026_7	00	ATG	GGAG/GAGG	5-10bp	0.420
k127_4573645_8	1731	2540	-1	59026_8	00	ATG	GGA/GAG/AGG	5-10bp	0.344
k127_4573645_9	2537	2794	-1	59026_9	00	ATG	AGGAG	5-10bp	0.407
k127_4573659_1	1	1107	1	59027_1	10	Edge	None	None	0.445
k127_4573659_2	1109	1282	1	59027_2	00	ATG	TAAAAA	14bp	0.500
k127_4573719_1	2	232	-1	59028_1	10	ATG	None	None	0.506
k127_4573719_2	266	874	-1	59028_2	00	ATG	GGAGG	5-10bp	0.558
k127_4573719_3	978	2123	-1	59028_3	01	Edge	None	None	0.528
k127_4573784_1	32	544	-1	59029_1	00	ATG	AGGAGG	5-10bp	0.458
k127_4573784_2	603	953	-1	59029_2	00	ATG	AGGAG	5-10bp	0.430
k127_4573784_3	1360	2067	1	59029_3	00	TTG	AGGAG/GGAGG	11-12bp	0.415
k127_4573784_4	2101	2505	-1	59029_4	01	Edge	None	None	0.393
k127_4573937_1	2	625	-1	59030_1	10	GTG	AGGAG	5-10bp	0.696
k127_4573937_2	636	1661	-1	59030_2	00	ATG	AGGAG	5-10bp	0.673
k127_4573937_3	1712	1858	-1	59030_3	01	Edge	None	None	0.694
k127_4573966_1	1	1371	1	59031_1	11	Edge	None	None	0.434
k127_4574232_1	39	1562	1	59032_1	00	ATG	GGAG/GAGG	5-10bp	0.445
k127_4574232_2	1580	1693	1	59032_2	01	ATG	None	None	0.430
k127_4574314_1	3	1001	-1	59033_1	10	ATG	GGAG/GAGG	5-10bp	0.536
k127_4574314_2	976	1590	-1	59033_2	00	ATG	None	None	0.537
k127_4574314_3	1602	1829	-1	59033_3	00	ATG	3Base/5BMM	13-15bp	0.548
k127_4574314_4	1792	2397	-1	59033_4	00	ATG	3Base/5BMM	13-15bp	0.465
k127_4574314_5	2351	2446	-1	59033_5	01	Edge	None	None	0.542
k127_4574438_1	216	1793	1	59034_1	00	GTG	None	None	0.580
k127_4574442_1	1	1614	1	59035_1	11	Edge	None	None	0.323
k127_4574503_1	3	203	-1	59036_1	10	ATG	GGAGG	5-10bp	0.204
k127_4574503_2	205	1017	-1	59036_2	00	ATG	GGAG/GAGG	5-10bp	0.196
k127_4574589_1	2	1051	1	59037_1	11	Edge	None	None	0.570
k127_4574668_1	1	264	1	59038_1	10	Edge	None	None	0.470
k127_4574668_2	261	1190	1	59038_2	00	ATG	GGAG/GAGG	5-10bp	0.423
k127_4574668_3	1132	1986	1	59038_3	00	ATG	GGAG/GAGG	5-10bp	0.422
k127_4574668_4	1983	2375	1	59038_4	00	ATG	GGxGG	5-10bp	0.415
k127_4574668_5	2411	5332	1	59038_5	00	ATG	AGGAG	5-10bp	0.443
k127_4574668_6	5395	6315	1	59038_6	00	ATG	AGGAG	5-10bp	0.454
k127_4574668_7	6320	6970	1	59038_7	00	ATG	None	None	0.441
k127_4574668_8	7096	7392	1	59038_8	00	ATG	AGGAGG	5-10bp	0.458
k127_4574668_9	7411	7860	1	59038_9	00	ATG	AGGA	5-10bp	0.451
k127_4574668_10	7901	8194	1	59038_10	00	ATG	AGGAGG	5-10bp	0.480
k127_4574668_11	8350	10398	1	59038_11	00	ATG	None	None	0.445
k127_4574668_12	10398	10847	1	59038_12	00	ATG	AGGAGG	5-10bp	0.427
k127_4574668_13	10859	12202	1	59038_13	00	TTG	GGAG/GAGG	5-10bp	0.448
k127_4574668_14	12215	12997	1	59038_14	00	ATG	None	None	0.436
k127_4574668_15	13067	13507	1	59038_15	00	ATG	AGxAGG/AGGxGG	5-10bp	0.415
k127_4574668_16	13580	14800	-1	59038_16	00	ATG	AGGAG	5-10bp	0.446
k127_4574668_17	15026	15985	-1	59038_17	00	ATG	None	None	0.417
k127_4574668_18	16205	17011	-1	59038_18	01	Edge	None	None	0.449
k127_4574723_1	265	882	1	59039_1	00	ATG	TAAAA	4bp	0.518
k127_4574902_1	3	314	1	59040_1	10	Edge	None	None	0.590
k127_4574902_2	362	1567	1	59040_2	00	ATG	None	None	0.518
k127_4574902_3	1597	2385	-1	59040_3	01	Edge	None	None	0.608
k127_4574918_1	2	1297	-1	59041_1	10	ATG	TAA	7bp	0.363
k127_4574918_2	1415	3055	-1	59041_2	01	Edge	None	None	0.386
k127_4575103_1	2	643	-1	59042_1	10	ATG	None	None	0.377
k127_4575103_2	1139	1540	1	59042_2	01	ATG	TAA	12bp	0.286
k127_4575149_1	1	1353	-1	59043_1	10	ATG	None	None	0.589
k127_4575164_1	3	617	-1	59044_1	10	ATG	TAAA	11bp	0.524
k127_4575164_2	626	1897	-1	59044_2	00	ATG	TAAA	12bp	0.518
k127_4575164_3	1907	2404	-1	59044_3	00	ATG	None	None	0.444
k127_4575164_4	2466	3080	-1	59044_4	00	ATG	TATAA	4bp	0.491
k127_4575164_5	3085	4032	-1	59044_5	01	Edge	None	None	0.506
k127_4575249_1	2	1369	-1	59045_1	11	Edge	None	None	0.338
k127_4575341_1	2	892	1	59046_1	10	Edge	None	None	0.567
k127_4575341_2	952	1284	1	59046_2	01	ATG	None	None	0.517
k127_4575343_1	1	2079	1	59047_1	10	Edge	None	None	0.329
k127_4575343_2	2072	2416	1	59047_2	01	ATG	GGAGG	5-10bp	0.357
k127_4575396_1	2	940	1	59048_1	10	Edge	None	None	0.578
k127_4575396_2	894	1499	-1	59048_2	00	ATG	None	None	0.556
k127_4575396_3	1524	2279	-1	59048_3	00	ATG	None	None	0.585
k127_4575396_4	2610	3320	1	59048_4	00	ATG	None	None	0.579
k127_4575396_5	3369	3929	1	59048_5	01	ATG	None	None	0.592
k127_4575426_1	3	596	-1	59049_1	10	ATG	GGAG/GAGG	5-10bp	0.577
k127_4575426_2	687	902	-1	59049_2	00	ATG	AGGAG	5-10bp	0.574
k127_4575426_3	1352	1606	1	59049_3	00	ATG	AGGAGG	5-10bp	0.408
k127_4575426_4	1593	1793	1	59049_4	01	ATG	AGGAG	5-10bp	0.507
k127_4575500_1	134	1840	1	59050_1	00	ATG	TAAA	9bp	0.241
k127_4575605_1	198	1088	1	59051_1	01	ATG	GGAG/GAGG	5-10bp	0.361
k127_4575658_1	1	123	-1	59052_1	10	ATG	None	None	0.455
k127_4575658_2	241	654	-1	59052_2	00	ATG	AGGAGG	5-10bp	0.415
k127_4575690_1	3	380	1	59053_1	10	Edge	None	None	0.410
k127_4575690_2	513	746	1	59053_2	00	ATG	AGGAG	5-10bp	0.321
k127_4575690_3	775	948	1	59053_3	00	ATG	GGAG/GAGG	5-10bp	0.270
k127_4575690_4	1481	1765	1	59053_4	00	ATG	AGGAG	5-10bp	0.354
k127_4575690_5	1768	1962	1	59053_5	01	ATG	AGGAG	5-10bp	0.354
k127_4575899_1	1	249	-1	59054_1	10	ATG	GGAGG	5-10bp	0.486
k127_4575899_2	264	602	-1	59054_2	00	ATG	AGGAG	5-10bp	0.484
k127_4575899_3	623	895	-1	59054_3	00	ATG	AGGAG	5-10bp	0.447
k127_4575899_4	916	1749	-1	59054_4	00	ATG	AGGAG/GGAGG	11-12bp	0.519
k127_4575899_5	2012	2305	-1	59054_5	00	ATG	AGGAGG	5-10bp	0.456
k127_4575935_1	3	1253	-1	59055_1	11	Edge	None	None	0.643
k127_4575966_1	3	284	-1	59056_1	10	GTG	AGGAG/GGAGG	11-12bp	0.486
k127_4575966_2	286	1140	-1	59056_2	00	ATG	GGAG/GAGG	5-10bp	0.475
k127_4575966_3	1199	2440	-1	59056_3	01	Edge	None	None	0.477
k127_4576070_1	2	1513	-1	59057_1	10	ATG	None	None	0.506
k127_4576070_2	1591	2991	1	59057_2	00	ATG	GGxGG	11-12bp	0.465
k127_4576070_3	2988	3644	1	59057_3	01	ATG	GGA/GAG/AGG	11-12bp	0.490
k127_4576264_1	3	392	-1	59058_1	10	ATG	GGA/GAG/AGG	5-10bp	0.313
k127_4576264_2	458	769	-1	59058_2	00	ATG	AGGAG	5-10bp	0.298
k127_4576264_3	772	1740	-1	59058_3	00	ATG	AGGAG	5-10bp	0.357
k127_4576264_4	1833	2006	-1	59058_4	00	ATG	AGGAG	5-10bp	0.287
k127_4576264_5	2019	2384	-1	59058_5	00	ATG	AGGAG	5-10bp	0.331
k127_4576264_6	2489	2875	-1	59058_6	00	ATG	AGGAG	5-10bp	0.276
k127_4576264_7	3043	3486	1	59058_7	01	ATG	AGGAG	5-10bp	0.347
k127_4576342_1	1	651	-1	59059_1	10	ATG	None	None	0.559
k127_4576342_2	947	1249	1	59059_2	01	GTG	None	None	0.531
k127_4576447_1	131	1444	1	59060_1	01	ATG	None	None	0.213
k127_4576448_1	1	147	-1	59061_1	10	ATG	AGGAG/GGAGG	11-12bp	0.510
k127_4576448_2	95	286	-1	59061_2	00	ATG	3Base/5BMM	13-15bp	0.464
k127_4576448_3	321	1703	1	59061_3	00	ATG	GGAGG	5-10bp	0.510
k127_4576448_4	1764	1841	-1	59061_4	01	Edge	None	None	0.500
k127_4576503_1	1	2004	-1	59062_1	11	Edge	None	None	0.580
k127_4576511_1	1	462	-1	59063_1	10	ATG	None	None	0.543
k127_4576511_2	568	1089	1	59063_2	00	ATG	None	None	0.579
k127_4576511_3	1235	2620	1	59063_3	00	ATG	None	None	0.530
k127_4576511_4	2617	3258	-1	59063_4	00	GTG	None	None	0.573
k127_4576511_5	3358	3531	1	59063_5	01	ATG	None	None	0.569
k127_4576532_1	3	950	1	59064_1	10	Edge	None	None	0.435
k127_4576532_2	932	1069	1	59064_2	01	ATG	None	None	0.449
k127_4576566_1	3	920	1	59065_1	10	Edge	None	None	0.548
k127_4576566_2	937	2007	-1	59065_2	00	ATG	None	None	0.554
k127_4576566_3	2065	3426	-1	59065_3	00	ATG	None	None	0.562
k127_4576566_4	3434	3988	-1	59065_4	00	ATG	None	None	0.537
k127_4576566_5	3985	4410	-1	59065_5	00	ATG	None	None	0.509
k127_4576566_6	4461	5306	1	59065_6	00	ATG	None	None	0.544
k127_4576566_7	5307	6473	1	59065_7	00	ATG	None	None	0.578
k127_4576566_8	6470	7804	1	59065_8	00	ATG	None	None	0.566
k127_4576566_9	7931	8926	1	59065_9	00	ATG	None	None	0.556
k127_4576566_10	9125	9379	1	59065_10	00	ATG	None	None	0.502
k127_4576591_1	242	2143	-1	59066_1	00	ATG	None	None	0.379
k127_4576609_1	2	148	1	59067_1	10	Edge	None	None	0.395
k127_4576609_2	86	469	-1	59067_2	00	ATG	TAA	11bp	0.396
k127_4576609_3	462	1136	-1	59067_3	01	Edge	None	None	0.456
k127_4576623_1	29	733	-1	59068_1	00	ATG	TAA	11bp	0.257
k127_4576623_2	804	1040	-1	59068_2	01	Edge	None	None	0.342
k127_4576629_1	2	445	1	59069_1	10	Edge	None	None	0.304
k127_4576629_2	450	905	1	59069_2	00	ATG	AGGAGG	11-12bp	0.300
k127_4576629_3	919	1272	1	59069_3	01	ATG	GGAGG	5-10bp	0.328
k127_4576633_1	1	189	-1	59070_1	10	ATG	TAA	4bp	0.450
k127_4576633_2	464	1429	-1	59070_2	01	Edge	None	None	0.329
k127_4576639_1	3	314	1	59071_1	10	Edge	None	None	0.439
k127_4576639_2	317	1045	1	59071_2	01	ATG	AAAA	15bp	0.454
k127_4576688_1	3	1181	-1	59072_1	10	ATG	TAA	10bp	0.489
k127_4576688_2	1192	2949	-1	59072_2	00	ATG	TAAAAA	10bp	0.410
k127_4576816_1	1	108	1	59073_1	10	Edge	None	None	0.407
k127_4576816_2	407	1330	1	59073_2	01	TTG	TAGAA	8bp	0.463
k127_4577253_1	3	218	1	59074_1	10	Edge	None	None	0.528
k127_4577253_2	237	530	1	59074_2	00	ATG	None	None	0.415
k127_4577253_3	503	1312	1	59074_3	01	GTG	None	None	0.509
k127_4577417_1	168	707	1	59075_1	00	ATG	TAA	11bp	0.230
k127_4577436_1	1	114	1	59076_1	10	Edge	None	None	0.404
k127_4577436_2	339	1289	1	59076_2	01	ATG	AGGAG	5-10bp	0.380
k127_4577446_1	3	395	1	59077_1	10	Edge	None	None	0.514
k127_4577446_2	463	879	-1	59077_2	00	ATG	AATAA	14bp	0.544
k127_4577446_3	901	1089	-1	59077_3	01	Edge	None	None	0.513
k127_4577509_1	3	869	-1	59078_1	10	ATG	AAAAAA	15bp	0.479
k127_4577509_2	897	1073	-1	59078_2	01	Edge	None	None	0.554
k127_4577515_1	23	1243	1	59079_1	00	ATG	AGGAGG	5-10bp	0.673
k127_4577576_1	102	1475	1	59080_1	00	ATG	GGAG/GAGG	5-10bp	0.243
k127_4577576_2	1477	3093	1	59080_2	00	ATG	GGA/GAG/AGG	5-10bp	0.215
k127_4577576_3	3114	3539	1	59080_3	01	ATG	AGGA	5-10bp	0.293
k127_4577674_1	3	446	-1	59081_1	10	ATG	GGA/GAG/AGG	5-10bp	0.664
k127_4577674_2	502	1110	1	59081_2	00	ATG	None	None	0.635
k127_4577674_3	1129	2004	1	59081_3	00	ATG	None	None	0.671
k127_4577674_4	2007	2135	-1	59081_4	01	Edge	None	None	0.628
k127_4577696_1	1	474	1	59082_1	10	Edge	None	None	0.496
k127_4577696_2	585	899	-1	59082_2	00	ATG	TAAAAA	11bp	0.448
k127_4577696_3	939	2909	-1	59082_3	01	Edge	None	None	0.471
k127_4577790_1	733	903	-1	59083_1	00	ATG	TTAA	15bp	0.404
k127_4577790_2	1174	1344	1	59083_2	01	ATG	None	None	0.404
k127_4577858_1	3	2453	-1	59084_1	11	Edge	None	None	0.305
k127_4577998_1	3	689	1	59085_1	10	Edge	None	None	0.397
k127_4577998_2	692	1519	1	59085_2	00	ATG	GGxGG	5-10bp	0.379
k127_4578033_1	462	1142	-1	59086_1	01	Edge	None	None	0.602
k127_4578059_1	1	1605	-1	59087_1	11	Edge	None	None	0.373
k127_4578112_1	3	635	-1	59088_1	10	ATG	AGGAG(G)/GGAGG	13-15bp	0.349
k127_4578112_2	652	1449	-1	59088_2	01	Edge	None	None	0.343
k127_4578117_1	2	1249	-1	59089_1	11	Edge	None	None	0.426
k127_4578370_1	513	1076	1	59090_1	01	ATG	AGGAGG	5-10bp	0.482
k127_4578551_1	3	212	-1	59091_1	10	ATG	GGAG/GAGG	5-10bp	0.552
k127_4578551_2	221	1915	-1	59091_2	00	ATG	4Base/6BMM	13-15bp	0.612
k127_4578551_3	1931	2413	-1	59091_3	00	ATG	GGA/GAG/AGG	5-10bp	0.602
k127_4578551_4	2410	2523	-1	59091_4	01	Edge	None	None	0.640
k127_4578558_1	493	651	-1	59092_1	00	ATG	GGA/GAG/AGG	5-10bp	0.289
k127_4578558_2	1114	1302	-1	59092_2	00	GTG	None	None	0.307
k127_4578625_1	33	404	1	59093_1	00	ATG	None	None	0.430
k127_4578625_2	507	842	-1	59093_2	00	ATG	None	None	0.446
k127_4578700_1	128	1153	1	59094_1	01	ATG	None	None	0.393
k127_4578831_1	246	863	-1	59095_1	00	ATG	None	None	0.505
k127_4578831_2	877	1929	-1	59095_2	00	ATG	None	None	0.477
k127_4578831_3	1942	2706	-1	59095_3	01	Edge	None	None	0.471
k127_4578844_1	75	542	1	59096_1	00	ATG	None	None	0.340
k127_4578844_2	678	908	1	59096_2	00	ATG	None	None	0.346
k127_4578844_3	961	1239	-1	59096_3	01	Edge	None	None	0.287
k127_4578884_1	1	2247	1	59097_1	11	Edge	None	None	0.546
k127_4578921_1	3	668	1	59098_1	10	Edge	None	None	0.375
k127_4578921_2	665	1279	1	59098_2	00	ATG	GGAG/GAGG	5-10bp	0.369
k127_4578921_3	1276	1710	1	59098_3	00	ATG	GGAG/GAGG	5-10bp	0.379
k127_4578921_4	1725	3053	1	59098_4	00	ATG	GGAGG	5-10bp	0.405
k127_4578921_5	3063	3938	1	59098_5	01	ATG	GGAGG	5-10bp	0.437
k127_4579378_1	2	277	1	59099_1	10	Edge	None	None	0.580
k127_4579378_2	274	774	1	59099_2	00	ATG	None	None	0.399
k127_4579378_3	789	1199	1	59099_3	00	ATG	None	None	0.411
k127_4579484_1	101	922	-1	59100_1	00	TTG	None	None	0.473
k127_4579484_2	923	1519	-1	59100_2	01	Edge	None	None	0.461
k127_4579539_1	1	1554	-1	59101_1	10	ATG	None	None	0.353
k127_4579539_2	1647	1763	1	59101_2	01	ATG	GGAG/GAGG	5-10bp	0.419
k127_4579579_1	3	554	1	59102_1	10	Edge	None	None	0.409
k127_4579579_2	562	1254	-1	59102_2	00	TTG	GGA/GAG/AGG	5-10bp	0.431
k127_4579585_1	2	1111	-1	59103_1	10	TTG	AGGAGG	5-10bp	0.579
k127_4579585_2	1240	2682	-1	59103_2	00	ATG	None	None	0.617
k127_4579656_1	3	983	1	59104_1	10	Edge	None	None	0.279
k127_4579656_2	970	2613	1	59104_2	00	ATG	None	None	0.223
k127_4579711_1	3	812	-1	59105_1	10	ATG	None	None	0.559
k127_4579717_1	2	550	-1	59106_1	10	ATG	None	None	0.581
k127_4579717_2	622	1065	-1	59106_2	00	ATG	AGGA	5-10bp	0.570
k127_4579717_3	1069	1614	-1	59106_3	00	ATG	None	None	0.548
k127_4579717_4	1792	2100	-1	59106_4	01	Edge	None	None	0.563
k127_4579757_1	3	137	1	59107_1	10	Edge	None	None	0.400
k127_4579757_2	140	1003	1	59107_2	01	ATG	TAAA	8bp	0.473
k127_4579966_1	2	3577	-1	59108_1	11	Edge	None	None	0.173
k127_4579989_1	2	676	1	59109_1	10	Edge	None	None	0.655
k127_4579989_2	732	1658	1	59109_2	00	ATG	None	None	0.603
k127_4580101_1	3	161	1	59110_1	10	Edge	None	None	0.396
k127_4580101_2	164	442	1	59110_2	00	ATG	AGGAGG	5-10bp	0.355
k127_4580101_3	543	806	1	59110_3	00	ATG	AGGAGG	5-10bp	0.390
k127_4580101_4	820	1596	1	59110_4	00	ATG	AGGAGG	5-10bp	0.377
k127_4580101_5	1610	1879	1	59110_5	00	ATG	AGGAGG	5-10bp	0.400
k127_4580101_6	1892	2008	1	59110_6	00	ATG	AGGAGG	5-10bp	0.368
k127_4580101_7	2023	3831	1	59110_7	00	ATG	AGGAG	5-10bp	0.385
k127_4580101_8	3882	4877	1	59110_8	00	ATG	AGGAGG	5-10bp	0.386
k127_4580101_9	4933	5271	1	59110_9	01	ATG	GGAGG	5-10bp	0.454
k127_4580196_1	1	1881	1	59111_1	11	Edge	None	None	0.526
k127_4580239_1	2	154	1	59112_1	10	Edge	None	None	0.255
k127_4580239_2	166	999	1	59112_2	00	ATG	TTA	14bp	0.476
k127_4580239_3	996	2549	-1	59112_3	00	ATG	None	None	0.409
k127_4580239_4	2643	3971	-1	59112_4	00	ATG	AAGAA	15bp	0.446
k127_4580239_5	3965	5107	-1	59112_5	01	Edge	None	None	0.462
k127_4580444_1	1	1113	-1	59113_1	10	ATG	None	None	0.562
k127_4580444_2	1126	2472	-1	59113_2	00	ATG	None	None	0.552
k127_4580444_3	2476	2595	-1	59113_3	00	ATG	AGGA	5-10bp	0.333
k127_4580444_4	2763	3032	1	59113_4	01	ATG	None	None	0.541
k127_4580446_1	3	1286	-1	59114_1	11	Edge	None	None	0.337
k127_4580520_1	3	476	-1	59115_1	10	ATG	AGGAG	5-10bp	0.222
k127_4580520_2	632	1732	1	59115_2	00	ATG	AGxAGG/AGGxGG	5-10bp	0.249
k127_4580520_3	1764	2138	-1	59115_3	00	ATG	GGAGG	5-10bp	0.336
k127_4580520_4	2271	2822	1	59115_4	00	ATG	GGAG/GAGG	5-10bp	0.286
k127_4580520_5	2977	3366	1	59115_5	00	ATG	GGA/GAG/AGG	5-10bp	0.256
k127_4580520_6	3430	4257	1	59115_6	00	ATG	GGAGG	5-10bp	0.280
k127_4580520_7	4391	4768	1	59115_7	00	ATG	GGxGG	5-10bp	0.315
k127_4580520_8	4804	5436	1	59115_8	01	ATG	GGA/GAG/AGG	5-10bp	0.261
k127_4580522_1	1	357	1	59116_1	10	Edge	None	None	0.580
k127_4580522_2	382	999	1	59116_2	01	ATG	None	None	0.570
k127_4580600_1	184	1041	-1	59117_1	00	ATG	TATAA	11bp	0.279
k127_4580600_2	1087	1170	-1	59117_2	01	Edge	None	None	0.036
k127_4580668_1	1	1215	1	59118_1	11	Edge	None	None	0.557
k127_4580780_1	1	1518	1	59119_1	11	Edge	None	None	0.246
k127_4581307_1	2	112	-1	59120_1	10	ATG	None	None	0.486
k127_4581307_2	174	1595	1	59120_2	00	ATG	None	None	0.661
k127_4581307_3	1605	2669	1	59120_3	00	ATG	None	None	0.654
k127_4581349_1	1	216	1	59121_1	10	Edge	None	None	0.468
k127_4581349_2	221	1246	1	59121_2	00	ATG	TAA	12bp	0.501
k127_4581349_3	1249	2949	1	59121_3	01	ATG	AAAA	12bp	0.489
k127_4581374_1	104	547	-1	59122_1	00	ATG	GGAG/GAGG	5-10bp	0.239
k127_4581374_2	563	1327	-1	59122_2	00	ATG	AGGAG	5-10bp	0.250
k127_4581374_3	1337	2698	-1	59122_3	00	ATG	GGA/GAG/AGG	5-10bp	0.253
k127_4581387_1	1	276	-1	59123_1	10	ATG	AGGAG/GGAGG	11-12bp	0.293
k127_4581387_2	276	1364	-1	59123_2	01	Edge	None	None	0.330
k127_4581432_1	2	958	-1	59124_1	10	ATG	TAAAAA	13bp	0.446
k127_4581432_2	1085	1204	-1	59124_2	01	Edge	None	None	0.608
k127_4581570_1	2	604	1	59125_1	10	Edge	None	None	0.499
k127_4581570_2	594	989	-1	59125_2	00	ATG	AGxAGG/AGGxGG	5-10bp	0.470
k127_4581570_3	986	1537	-1	59125_3	00	ATG	AGxAGG/AGGxGG	5-10bp	0.536
k127_4581570_4	1755	2495	1	59125_4	01	ATG	AGGAG	5-10bp	0.490
k127_4581648_1	1	366	1	59126_1	10	Edge	None	None	0.333
k127_4581648_2	416	505	1	59126_2	00	ATG	TAA	5bp	0.311
k127_4581648_3	517	1065	1	59126_3	00	ATG	TAA	11bp	0.342
k127_4581648_4	1069	1233	1	59126_4	01	ATG	TAA	3bp	0.285
k127_4581892_1	1	486	-1	59127_1	10	ATG	None	None	0.500
k127_4581892_2	1020	1949	1	59127_2	00	ATG	None	None	0.497
k127_4581892_3	1979	2044	1	59127_3	01	ATG	None	None	0.500
k127_4582050_1	123	2681	1	59128_1	00	ATG	AACAA	7bp	0.499
k127_4582050_2	2693	2959	1	59128_2	01	ATG	TAA	11bp	0.491
k127_4582119_1	1	2532	1	59129_1	11	Edge	None	None	0.297
k127_4582153_1	240	1937	-1	59130_1	00	ATG	TAA	15bp	0.412
k127_4582153_2	1953	2111	-1	59130_2	01	Edge	None	None	0.465
k127_4582154_1	169	1422	-1	59131_1	00	ATG	GGAGG	5-10bp	0.453
k127_4582154_2	1667	1891	-1	59131_2	00	ATG	GGAG/GAGG	5-10bp	0.311
k127_4582154_3	2407	2520	-1	59131_3	00	ATG	GGAG/GAGG	5-10bp	0.237
k127_4582154_4	2532	2702	-1	59131_4	00	ATG	AGGAG	5-10bp	0.398
k127_4582154_5	2755	3282	-1	59131_5	00	ATG	AGGAG	5-10bp	0.352
k127_4582185_1	2	307	-1	59132_1	10	ATG	None	None	0.520
k127_4582185_2	304	1242	-1	59132_2	00	ATG	None	None	0.503
k127_4582185_3	1301	1969	-1	59132_3	00	ATG	None	None	0.565
k127_4582185_4	1982	2524	-1	59132_4	00	ATG	None	None	0.560
k127_4582185_5	2527	3222	-1	59132_5	00	ATG	None	None	0.546
k127_4582185_6	3388	4779	1	59132_6	00	ATG	None	None	0.542
k127_4582185_7	4894	6108	1	59132_7	00	ATG	None	None	0.551
k127_4582185_8	6339	8066	-1	59132_8	00	ATG	None	None	0.518
k127_4582185_9	8345	9865	1	59132_9	00	ATG	None	None	0.567
k127_4582185_10	10173	10238	1	59132_10	01	ATG	None	None	0.439
k127_4582198_1	130	300	-1	59133_1	00	ATG	GGG	7bp	0.608
k127_4582198_2	297	1454	-1	59133_2	01	Edge	None	None	0.594
k127_4582321_1	73	507	-1	59134_1	00	TTG	None	None	0.262
k127_4582321_2	500	763	-1	59134_2	00	ATG	GGAG/GAGG	5-10bp	0.254
k127_4582321_3	767	1912	-1	59134_3	00	ATG	None	None	0.266
k127_4582344_1	1	567	-1	59135_1	10	ATG	AGxAG	5-10bp	0.631
k127_4582344_2	713	1201	-1	59135_2	01	Edge	None	None	0.571
k127_4582416_1	1	444	-1	59136_1	10	GTG	None	None	0.489
k127_4582416_2	469	1113	-1	59136_2	01	Edge	None	None	0.533
k127_4582465_1	2	391	-1	59137_1	10	ATG	TAAA	11bp	0.505
k127_4582465_2	722	1552	-1	59137_2	00	ATG	TAA	11bp	0.599
k127_4582532_1	3	197	1	59138_1	10	Edge	None	None	0.251
k127_4582532_2	209	403	-1	59138_2	00	ATG	None	None	0.251
k127_4582532_3	462	1172	-1	59138_3	01	Edge	None	None	0.276
k127_4582739_1	223	741	1	59139_1	00	ATG	AATAA	7bp	0.470
k127_4582739_2	826	1200	-1	59139_2	01	Edge	None	None	0.541
k127_4582824_1	3	368	1	59140_1	10	Edge	None	None	0.221
k127_4582824_2	417	749	1	59140_2	00	TTG	AGGAG	5-10bp	0.201
k127_4582824_3	845	1840	1	59140_3	00	TTG	AGGA	5-10bp	0.250
k127_4582824_4	1868	2074	1	59140_4	01	ATG	AGGAG/GGAGG	11-12bp	0.217
k127_4582832_1	2	844	1	59141_1	10	Edge	None	None	0.543
k127_4582832_2	881	2188	1	59141_2	01	ATG	TAAA	13bp	0.430
k127_4582856_1	3	1019	1	59142_1	11	Edge	None	None	0.542
k127_4583061_1	3	185	-1	59143_1	10	ATG	GGAGG	5-10bp	0.317
k127_4583061_2	214	399	-1	59143_2	00	ATG	GGAGG	5-10bp	0.253
k127_4583061_3	415	921	-1	59143_3	00	ATG	AGGA	5-10bp	0.323
k127_4583105_1	1	72	-1	59144_1	10	ATG	AACAA	14bp	0.389
k127_4583105_2	135	650	-1	59144_2	00	ATG	AAAA	13bp	0.483
k127_4583105_3	675	1019	-1	59144_3	01	Edge	None	None	0.490
k127_4583282_1	3	368	1	59145_1	10	Edge	None	None	0.238
k127_4583282_2	891	1571	1	59145_2	00	ATG	None	None	0.242
k127_4583282_3	1962	2333	1	59145_3	00	ATG	None	None	0.269
k127_4583370_1	3	806	1	59146_1	10	Edge	None	None	0.531
k127_4583370_2	808	1047	1	59146_2	00	ATG	GGAG/GAGG	5-10bp	0.467
k127_4583407_1	113	1954	1	59147_1	01	ATG	None	None	0.198
k127_4583496_1	3	1895	-1	59148_1	11	Edge	None	None	0.220
k127_4583524_1	3	914	-1	59149_1	10	ATG	None	None	0.497
k127_4583524_2	911	1759	-1	59149_2	00	ATG	None	None	0.448
k127_4583542_1	2	271	-1	59150_1	10	ATG	GGA/GAG/AGG	5-10bp	0.333
k127_4583542_2	411	1001	1	59150_2	01	ATG	AGGA	5-10bp	0.355
k127_4583558_1	2	412	-1	59151_1	10	TTG	TAAAAA	12bp	0.487
k127_4583558_2	484	1422	1	59151_2	00	ATG	TAA	4bp	0.450
k127_4583558_3	1494	2618	1	59151_3	01	ATG	AAAA	14bp	0.492
k127_4583583_1	1	498	-1	59152_1	10	ATG	GGAGG	3-4bp	0.526
k127_4583583_2	701	1012	1	59152_2	01	ATG	None	None	0.481
k127_4583755_1	3	806	-1	59153_1	10	ATG	None	None	0.530
k127_4583755_2	1035	1310	-1	59153_2	01	Edge	None	None	0.562
k127_4583776_1	1	474	-1	59154_1	10	ATG	AAAAA	11bp	0.487
k127_4583785_1	1	330	1	59155_1	10	Edge	None	None	0.394
k127_4583785_2	357	563	1	59155_2	00	ATG	GGA/GAG/AGG	5-10bp	0.324
k127_4583785_3	607	1368	1	59155_3	00	ATG	AGGA	5-10bp	0.373
k127_4583785_4	1388	1579	1	59155_4	00	ATG	AGGA/GGAG/GAGG	11-12bp	0.401
k127_4583785_5	1606	2826	1	59155_5	00	TTG	AGGAG	5-10bp	0.382
k127_4583785_6	2842	3303	1	59155_6	00	ATG	GGA/GAG/AGG	11-12bp	0.359
k127_4583854_1	379	1509	1	59156_1	00	ATG	TAAA	12bp	0.447
k127_4583965_1	2	625	1	59157_1	10	Edge	None	None	0.338
k127_4583965_2	725	1099	1	59157_2	00	ATG	AGGAG	5-10bp	0.317
k127_4584025_1	1	90	-1	59158_1	10	ATG	GGAG/GAGG	5-10bp	0.389
k127_4584025_2	176	655	1	59158_2	00	ATG	None	None	0.331
k127_4584090_1	3	125	1	59159_1	10	Edge	None	None	0.390
k127_4584090_2	190	1116	1	59159_2	00	GTG	AGGAG	3-4bp	0.397
k127_4584274_1	2	409	1	59160_1	10	Edge	None	None	0.534
k127_4584274_2	753	1427	-1	59160_2	01	Edge	None	None	0.465
k127_4584302_1	3	1433	-1	59161_1	10	ATG	GGAG/GAGG	5-10bp	0.529
k127_4584302_2	2122	2598	-1	59161_2	00	ATG	AGGAG	5-10bp	0.562
k127_4584302_3	2809	3192	1	59161_3	01	ATG	AGGAG	5-10bp	0.529
k127_4584412_1	1	1512	-1	59162_1	10	ATG	None	None	0.484
k127_4584412_2	1673	2038	-1	59162_2	01	Edge	None	None	0.374
k127_4584480_1	2	568	-1	59163_1	10	ATG	None	None	0.547
k127_4584480_2	920	2035	-1	59163_2	00	ATG	None	None	0.582
k127_4584480_3	2075	2614	-1	59163_3	01	Edge	None	None	0.596
k127_4584613_1	3	167	-1	59164_1	10	ATG	None	None	0.673
k127_4584613_2	286	807	1	59164_2	00	ATG	None	None	0.709
k127_4584613_3	792	1940	1	59164_3	00	ATG	GGAGG	5-10bp	0.673
k127_4584644_1	14	1027	-1	59165_1	00	ATG	AGGAG	5-10bp	0.641
k127_4584644_2	1215	1907	-1	59165_2	00	ATG	None	None	0.628
k127_4584644_3	2080	3369	1	59165_3	00	ATG	None	None	0.577
k127_4584769_1	1	528	1	59166_1	10	Edge	None	None	0.290
k127_4584769_2	521	1123	1	59166_2	01	ATG	AGGAG	5-10bp	0.235
k127_4584967_1	24	1127	1	59167_1	00	ATG	None	None	0.274
k127_4584967_2	1152	2171	1	59167_2	00	ATG	None	None	0.306
k127_4585073_1	206	1291	-1	59168_1	00	ATG	AGGAG	5-10bp	0.576
k127_4585073_2	1327	1890	-1	59168_2	00	ATG	None	None	0.514
k127_4585073_3	1919	2482	1	59168_3	00	ATG	None	None	0.546
k127_4585073_4	2498	3331	-1	59168_4	00	ATG	None	None	0.566
k127_4585073_5	3379	4053	-1	59168_5	01	Edge	None	None	0.561
k127_4585089_1	2	688	-1	59169_1	10	ATG	None	None	0.493
k127_4585089_2	685	1209	-1	59169_2	00	ATG	AAA	14bp	0.520
k127_4585089_3	1324	1800	-1	59169_3	00	ATG	None	None	0.486
k127_4585089_4	1755	2786	-1	59169_4	00	ATG	AAA	14bp	0.514
k127_4585089_5	2853	3632	-1	59169_5	01	Edge	None	None	0.513
k127_4585399_1	461	1210	1	59170_1	01	ATG	GGAG/GAGG	5-10bp	0.496
k127_4585453_1	3	1094	1	59171_1	10	Edge	None	None	0.625
k127_4585453_2	1230	1679	1	59171_2	01	TTG	AGGAG	5-10bp	0.609
k127_4585539_1	323	961	-1	59172_1	00	ATG	None	None	0.239
k127_4585833_1	1	408	1	59173_1	10	Edge	None	None	0.564
k127_4585833_2	449	2404	1	59173_2	01	ATG	None	None	0.550
k127_4585974_1	99	848	1	59174_1	00	ATG	None	None	0.471
k127_4585974_2	897	1244	1	59174_2	01	ATG	AAAA	15bp	0.454
k127_4586065_1	2	190	-1	59175_1	10	ATG	None	None	0.476
k127_4586065_2	247	459	1	59175_2	00	ATG	None	None	0.549
k127_4586065_3	785	1336	1	59175_3	01	ATG	None	None	0.400
k127_4586070_1	1	1119	1	59176_1	11	Edge	None	None	0.418
k127_4586105_1	19	1041	1	59177_1	01	ATG	GGAGG	5-10bp	0.542
k127_4586197_1	3	1046	1	59178_1	10	Edge	None	None	0.525
k127_4586197_2	1058	1231	-1	59178_2	00	ATG	AGGAGG	5-10bp	0.454
k127_4586197_3	1543	2475	1	59178_3	01	ATG	GGAG/GAGG	5-10bp	0.533
k127_4586369_1	3	359	-1	59179_1	10	TTG	AGGAGG	5-10bp	0.588
k127_4586369_2	615	1223	1	59179_2	01	ATG	None	None	0.560
k127_4586508_1	2	61	-1	59180_1	10	ATG	AATAA	14bp	0.350
k127_4586508_2	209	1501	1	59180_2	00	ATG	None	None	0.365
k127_4586508_3	1505	2059	1	59180_3	00	ATG	TAA	3bp	0.360
k127_4586529_1	53	1819	-1	59181_1	00	ATG	TAAA	15bp	0.292
k127_4586737_1	3	794	1	59182_1	10	Edge	None	None	0.499
k127_4586805_1	1	597	-1	59183_1	10	ATG	None	None	0.347
k127_4586805_2	603	2198	-1	59183_2	00	ATG	GGAG/GAGG	5-10bp	0.370
k127_4586805_3	2247	2921	-1	59183_3	00	ATG	None	None	0.379
k127_4586805_4	3118	3660	-1	59183_4	01	Edge	None	None	0.420
k127_4587000_1	1	1014	-1	59184_1	10	ATG	None	None	0.630
k127_4587000_2	1040	1162	1	59184_2	01	ATG	None	None	0.528
k127_4587002_1	1	573	-1	59185_1	10	ATG	None	None	0.414
k127_4587002_2	599	1111	-1	59185_2	01	Edge	None	None	0.441
k127_4587101_1	3	1238	1	59186_1	10	Edge	None	None	0.456
k127_4587159_1	1	1089	1	59187_1	10	Edge	None	None	0.253
k127_4587159_2	1231	1656	1	59187_2	00	ATG	GGAGG	5-10bp	0.387
k127_4587159_3	1732	2421	1	59187_3	00	ATG	GGAGG	5-10bp	0.372
k127_4587159_4	2570	3064	1	59187_4	00	ATG	GGAGG	5-10bp	0.349
k127_4587159_5	3093	3470	1	59187_5	00	ATG	GGAGG	5-10bp	0.397
k127_4587159_6	3519	4133	-1	59187_6	00	ATG	GGA/GAG/AGG	5-10bp	0.276
k127_4587159_7	4232	4828	1	59187_7	00	ATG	GGAG/GAGG	5-10bp	0.302
k127_4587159_8	5446	6666	1	59187_8	00	ATG	GGAG/GAGG	5-10bp	0.308
k127_4587159_9	6669	7427	1	59187_9	01	ATG	GGAG/GAGG	5-10bp	0.347
k127_4587249_1	1	840	1	59188_1	10	Edge	None	None	0.164
k127_4587249_2	987	1103	1	59188_2	01	ATG	None	None	0.171
k127_4587356_1	2	469	-1	59189_1	10	ATG	AGGAG	5-10bp	0.464
k127_4587356_2	481	1227	-1	59189_2	01	Edge	None	None	0.410
k127_4587490_1	3	149	-1	59190_1	10	ATG	AGGA	5-10bp	0.313
k127_4587490_2	287	844	-1	59190_2	00	ATG	AGGA	5-10bp	0.296
k127_4587490_3	964	1032	1	59190_3	01	ATG	GGA/GAG/AGG	5-10bp	0.304
k127_4587525_1	175	2112	1	59191_1	01	ATG	None	None	0.239
k127_4587538_1	73	771	-1	59192_1	00	ATG	AGGA	5-10bp	0.588
k127_4587538_2	865	2046	-1	59192_2	00	ATG	AGGAGG	5-10bp	0.614
k127_4587639_1	3	332	1	59193_1	10	Edge	None	None	0.455
k127_4587639_2	440	1267	1	59193_2	00	ATG	AGGAGG	5-10bp	0.443
k127_4587639_3	1311	2837	1	59193_3	00	ATG	AGGAGG	5-10bp	0.432
k127_4587639_4	2958	3227	1	59193_4	00	ATG	GGA/GAG/AGG	5-10bp	0.444
k127_4587720_1	1	306	-1	59194_1	10	ATG	GGAG/GAGG	5-10bp	0.683
k127_4587720_2	340	1002	-1	59194_2	01	Edge	None	None	0.606
k127_4587725_1	2	976	-1	59195_1	10	ATG	TAA	11bp	0.475
k127_4587725_2	1041	2438	-1	59195_2	01	Edge	None	None	0.448
k127_4587737_1	39	473	-1	59196_1	00	ATG	AGGAG	5-10bp	0.416
k127_4587737_2	492	1130	-1	59196_2	01	Edge	None	None	0.448
k127_4587756_1	1	1281	-1	59197_1	10	ATG	AATAA	9bp	0.284
k127_4587842_1	2	1468	-1	59198_1	10	ATG	None	None	0.530
k127_4587887_1	3	338	-1	59199_1	10	ATG	GGAGG	5-10bp	0.280
k127_4587887_2	341	1159	-1	59199_2	00	ATG	GGAGG	5-10bp	0.271
k127_4587887_3	1263	1361	-1	59199_3	01	Edge	None	None	0.293
k127_4587895_1	751	2199	-1	59200_1	00	ATG	TAA	15bp	0.495
k127_4587895_2	2287	2406	1	59200_2	01	ATG	TATAA	4bp	0.383
k127_4588068_1	68	229	1	59201_1	00	ATG	AATAA	4bp	0.364
k127_4588068_2	149	1312	-1	59201_2	00	ATG	TAAA	11bp	0.404
k127_4588068_3	1419	1526	-1	59201_3	01	Edge	None	None	0.407
k127_4588173_1	1	1173	1	59202_1	10	Edge	None	None	0.352
k127_4588173_2	1402	1791	1	59202_2	00	GTG	None	None	0.415
k127_4588173_3	1996	3564	1	59202_3	00	TTG	None	None	0.356
k127_4588173_4	3567	3887	1	59202_4	01	ATG	None	None	0.477
k127_4588196_1	3	950	1	59203_1	10	Edge	None	None	0.405
k127_4588196_2	1227	2981	-1	59203_2	00	ATG	None	None	0.368
k127_4588196_3	3022	4074	-1	59203_3	01	Edge	None	None	0.387
k127_4588248_1	1	684	1	59204_1	10	Edge	None	None	0.529
k127_4588248_2	697	1113	1	59204_2	01	ATG	None	None	0.571
k127_4588419_1	3	1079	1	59205_1	10	Edge	None	None	0.476
k127_4588419_2	1250	1468	1	59205_2	00	ATG	None	None	0.416
k127_4588419_3	1521	2114	1	59205_3	00	ATG	AGGA	5-10bp	0.409
k127_4588419_4	2053	2895	1	59205_4	00	ATG	GGA/GAG/AGG	5-10bp	0.422
k127_4588419_5	2955	4187	1	59205_5	00	ATG	None	None	0.453
k127_4588419_6	4280	5446	1	59205_6	00	ATG	GGAG/GAGG	5-10bp	0.461
k127_4588419_7	5459	5908	1	59205_7	00	ATG	GGAG/GAGG	5-10bp	0.407
k127_4588419_8	5912	6166	1	59205_8	00	ATG	AGGA/GGAG/GAGG	11-12bp	0.412
k127_4588419_9	6174	6974	1	59205_9	00	ATG	None	None	0.371
k127_4588419_10	6988	9786	1	59205_10	01	ATG	None	None	0.428
k127_4588519_1	1	354	-1	59206_1	10	ATG	GGA/GAG/AGG	5-10bp	0.359
k127_4588519_2	371	670	-1	59206_2	00	ATG	GGAG/GAGG	5-10bp	0.367
k127_4588519_3	736	1254	-1	59206_3	00	ATG	GGA/GAG/AGG	5-10bp	0.351
k127_4588519_4	1425	1811	-1	59206_4	00	ATG	GGA/GAG/AGG	5-10bp	0.421
k127_4588519_5	1821	2375	-1	59206_5	00	ATG	GGAG/GAGG	5-10bp	0.360
k127_4588519_6	2641	3222	-1	59206_6	00	ATG	GGAG/GAGG	5-10bp	0.385
k127_4588519_7	3600	3962	-1	59206_7	01	Edge	None	None	0.325
k127_4588690_1	1	360	1	59207_1	10	Edge	None	None	0.478
k127_4588690_2	434	2056	1	59207_2	00	ATG	AGGA	5-10bp	0.403
k127_4588690_3	2077	2703	1	59207_3	01	ATG	GGAG/GAGG	5-10bp	0.488
k127_4588731_1	2	283	1	59208_1	10	Edge	None	None	0.273
k127_4588731_2	293	1054	1	59208_2	00	ATG	AGGAG	5-10bp	0.335
k127_4588731_3	1134	1430	-1	59208_3	00	ATG	None	None	0.391
k127_4588731_4	1476	4127	1	59208_4	01	ATG	None	None	0.319
k127_4589015_1	1	1179	1	59209_1	11	Edge	None	None	0.520
k127_4589074_1	1	324	1	59210_1	10	Edge	None	None	0.556
k127_4589074_2	391	885	1	59210_2	00	ATG	GGAGG	5-10bp	0.570
k127_4589074_3	949	1563	1	59210_3	00	ATG	GGxGG	5-10bp	0.540
k127_4589074_4	1805	1930	1	59210_4	00	TTG	AGGAGG	5-10bp	0.563
k127_4589074_5	2043	2165	-1	59210_5	01	Edge	None	None	0.480
k127_4589215_1	2	1693	1	59211_1	10	Edge	None	None	0.540
k127_4589215_2	1732	2766	1	59211_2	00	ATG	None	None	0.530
k127_4589215_3	2756	4519	-1	59211_3	00	ATG	None	None	0.571
k127_4589215_4	4547	5911	-1	59211_4	00	ATG	None	None	0.529
k127_4589215_5	5968	6843	1	59211_5	00	ATG	None	None	0.556
k127_4589215_6	6845	7399	-1	59211_6	00	ATG	None	None	0.553
k127_4589215_7	7461	10277	1	59211_7	00	ATG	None	None	0.572
k127_4589215_8	10402	10986	1	59211_8	00	ATG	None	None	0.547
k127_4589215_9	10993	11487	1	59211_9	01	ATG	None	None	0.531
k127_4589358_1	2	133	1	59212_1	10	Edge	None	None	0.477
k127_4589358_2	81	1385	-1	59212_2	01	Edge	None	None	0.499
k127_4589371_1	3	1412	-1	59213_1	10	ATG	None	None	0.544
k127_4589371_2	1425	1544	-1	59213_2	01	Edge	None	None	0.550
k127_4589499_1	3	1958	-1	59214_1	10	ATG	None	None	0.548
k127_4589499_2	2127	3221	-1	59214_2	01	Edge	None	None	0.541
k127_4589718_1	2	433	-1	59215_1	10	ATG	AGGAG	5-10bp	0.312
k127_4589718_2	568	741	-1	59215_2	00	ATG	AGGAG	5-10bp	0.253
k127_4589718_3	876	1373	1	59215_3	01	ATG	None	None	0.267
k127_4589812_1	3	383	1	59216_1	10	Edge	None	None	0.331
k127_4589812_2	388	1248	1	59216_2	00	ATG	None	None	0.301
k127_4589812_3	1241	1504	1	59216_3	01	ATG	GGA/GAG/AGG	5-10bp	0.307
k127_4589905_1	3	689	-1	59217_1	10	ATG	GGAG/GAGG	5-10bp	0.563
k127_4589905_2	760	1326	-1	59217_2	00	ATG	AGxAGG/AGGxGG	5-10bp	0.413
k127_4589905_3	2142	2411	-1	59217_3	01	Edge	None	None	0.411
k127_4590041_1	2	1690	-1	59218_1	11	Edge	None	None	0.314
k127_4590058_1	1	2031	1	59219_1	11	Edge	None	None	0.357
k127_4590072_1	155	1516	-1	59220_1	01	Edge	None	None	0.225
k127_4590095_1	2	373	-1	59221_1	10	ATG	GGAGG	5-10bp	0.470
k127_4590095_2	515	1681	1	59221_2	01	ATG	AGGAGG	5-10bp	0.526
k127_4590099_1	1	426	-1	59222_1	10	ATG	None	None	0.373
k127_4590099_2	414	668	-1	59222_2	00	ATG	None	None	0.333
k127_4590099_3	918	1055	1	59222_3	01	ATG	None	None	0.391
k127_4590160_1	51	950	-1	59223_1	00	ATG	TAA	14bp	0.502
k127_4590160_2	989	2296	-1	59223_2	01	Edge	None	None	0.483
k127_4590251_1	1	1125	1	59224_1	11	Edge	None	None	0.410
k127_4590492_1	2	259	-1	59225_1	10	ATG	None	None	0.500
k127_4590492_2	636	959	-1	59225_2	00	ATG	AAAAAA	15bp	0.444
k127_4590492_3	985	2865	-1	59225_3	00	ATG	None	None	0.523
k127_4590492_4	3058	4092	-1	59225_4	00	ATG	None	None	0.486
k127_4590492_5	4197	5438	1	59225_5	00	ATG	AAAAAA	15bp	0.501
k127_4590492_6	5425	6495	-1	59225_6	00	ATG	AAAA	15bp	0.482
k127_4590492_7	6603	8465	-1	59225_7	00	ATG	AAAA	13bp	0.433
k127_4590492_8	8713	10368	-1	59225_8	00	ATG	None	None	0.492
k127_4590492_9	10503	12143	-1	59225_9	00	ATG	None	None	0.461
k127_4590492_10	12148	13560	-1	59225_10	00	ATG	None	None	0.427
k127_4590492_11	13727	13834	1	59225_11	01	ATG	None	None	0.491
k127_4590688_1	3	983	1	59226_1	10	Edge	None	None	0.461
k127_4590688_2	980	2137	-1	59226_2	01	Edge	None	None	0.503
k127_4590691_1	17	241	1	59227_1	00	ATG	AGGAG	5-10bp	0.369
k127_4590691_2	238	1017	1	59227_2	00	ATG	None	None	0.373
k127_4590691_3	1031	1660	1	59227_3	00	ATG	None	None	0.268
k127_4590691_4	1657	1968	1	59227_4	00	ATG	None	None	0.337
k127_4590691_5	2059	2907	1	59227_5	00	ATG	None	None	0.303
k127_4590691_6	2939	3175	-1	59227_6	00	ATG	None	None	0.321
k127_4590691_7	3296	3901	-1	59227_7	00	ATG	None	None	0.314
k127_4590691_8	3885	4313	-1	59227_8	00	ATG	None	None	0.333
k127_4590691_9	4371	4616	-1	59227_9	00	ATG	AGGA	5-10bp	0.293
k127_4590691_10	4597	4989	-1	59227_10	00	ATG	AGGA	5-10bp	0.293
k127_4590691_11	4993	5154	-1	59227_11	01	Edge	None	None	0.315
k127_4590718_1	2	268	-1	59228_1	10	ATG	None	None	0.378
k127_4590718_2	422	1477	1	59228_2	00	ATG	GGA/GAG/AGG	5-10bp	0.344
k127_4590718_3	1477	1893	1	59228_3	01	ATG	AGGAG	5-10bp	0.333
k127_4590757_1	113	460	1	59229_1	00	ATG	AGGAG	5-10bp	0.434
k127_4590757_2	471	1103	1	59229_2	00	ATG	GGAG/GAGG	5-10bp	0.423
k127_4590757_3	1129	1263	1	59229_3	00	ATG	AGGAGG	5-10bp	0.415
k127_4590757_4	1736	2140	1	59229_4	00	ATG	GGAG/GAGG	5-10bp	0.393
k127_4590757_5	2170	2352	1	59229_5	01	ATG	GGA/GAG/AGG	5-10bp	0.426
k127_4591107_1	1	237	1	59230_1	10	Edge	None	None	0.346
k127_4591107_2	576	2486	1	59230_2	00	ATG	TAA	13bp	0.276
k127_4591107_3	2476	3021	1	59230_3	00	ATG	TAA	11bp	0.258
k127_4591107_4	3101	4540	1	59230_4	01	ATG	None	None	0.326
k127_4591356_1	2473	2532	1	59231_1	01	ATG	AGGA	5-10bp	0.283
k127_4591615_1	3	722	1	59232_1	10	Edge	None	None	0.308
k127_4591615_2	732	1079	1	59232_2	00	ATG	None	None	0.261
k127_4591731_1	116	751	1	59233_1	00	ATG	None	None	0.385
k127_4591731_2	751	1662	1	59233_2	00	ATG	GGAG/GAGG	5-10bp	0.363
k127_4591731_3	1666	1947	1	59233_3	01	ATG	GGA/GAG/AGG	5-10bp	0.351
k127_4591793_1	1	1509	1	59234_1	11	Edge	None	None	0.168
k127_4591849_1	1	369	-1	59235_1	10	ATG	AGGAGG	5-10bp	0.561
k127_4591849_2	369	1448	-1	59235_2	01	Edge	None	None	0.604
k127_4591855_1	1	96	1	59236_1	10	Edge	None	None	0.365
k127_4591855_2	185	1450	1	59236_2	00	ATG	GGA/GAG/AGG	5-10bp	0.424
k127_4591855_3	1431	2666	1	59236_3	00	ATG	None	None	0.429
k127_4591855_4	2663	2941	1	59236_4	00	ATG	AGGA	5-10bp	0.398
k127_4591855_5	3011	3316	1	59236_5	00	ATG	None	None	0.395
k127_4591855_6	3359	4234	1	59236_6	00	ATG	None	None	0.384
k127_4591855_7	4280	5359	1	59236_7	00	ATG	None	None	0.447
k127_4591855_8	5361	6263	1	59236_8	00	ATG	GGAG/GAGG	5-10bp	0.402
k127_4591855_9	6260	7762	1	59236_9	00	ATG	AGGAG	5-10bp	0.395
k127_4591855_10	7759	9288	1	59236_10	00	ATG	4Base/6BMM	13-15bp	0.417
k127_4591855_11	9285	9629	1	59236_11	01	ATG	AGGAG	5-10bp	0.409
k127_4591949_1	148	1227	1	59237_1	00	ATG	None	None	0.202
k127_4592038_1	27	272	-1	59238_1	00	ATG	None	None	0.224
k127_4592038_2	272	856	-1	59238_2	00	ATG	GGA/GAG/AGG	5-10bp	0.169
k127_4592038_3	987	1226	1	59238_3	00	ATG	None	None	0.263
k127_4592038_4	1223	1438	1	59238_4	00	ATG	None	None	0.273
k127_4592119_1	100	1479	-1	59239_1	01	Edge	None	None	0.216
k127_4592155_1	3	2102	1	59240_1	11	Edge	None	None	0.639
k127_4592161_1	3	290	1	59241_1	10	Edge	None	None	0.285
k127_4592161_2	317	1093	1	59241_2	01	ATG	None	None	0.327
k127_4592319_1	3	1919	1	59242_1	11	Edge	None	None	0.208
k127_4592356_1	33	899	-1	59243_1	00	ATG	AGGA	5-10bp	0.592
k127_4592356_2	997	1146	-1	59243_2	01	Edge	None	None	0.573
k127_4592394_1	1	519	1	59244_1	10	Edge	None	None	0.405
k127_4592394_2	655	1257	1	59244_2	01	ATG	None	None	0.335
k127_4592503_1	1	1518	1	59245_1	10	Edge	None	None	0.453
k127_4592503_2	1601	2683	1	59245_2	00	ATG	AAAAAA	14bp	0.477
k127_4592503_3	2755	2892	1	59245_3	01	ATG	AAA	14bp	0.442
k127_4592666_1	397	912	1	59246_1	00	ATG	AGxAGG/AGGxGG	5-10bp	0.564
k127_4592666_2	1089	1898	1	59246_2	01	ATG	GGA/GAG/AGG	11-12bp	0.516
k127_4592942_1	53	508	1	59247_1	00	ATG	GGAG/GAGG	5-10bp	0.441
k127_4592942_2	505	840	1	59247_2	00	ATG	GGAG/GAGG	5-10bp	0.408
k127_4592942_3	842	1405	1	59247_3	00	ATG	AGxAGG/AGGxGG	5-10bp	0.388
k127_4592990_1	3	521	-1	59248_1	10	ATG	GGAG/GAGG	5-10bp	0.237
k127_4592990_2	615	1406	1	59248_2	00	ATG	None	None	0.189
k127_4593038_1	3	1322	-1	59249_1	11	Edge	None	None	0.278
k127_4593119_1	522	992	1	59250_1	00	ATG	AGGAG	5-10bp	0.520
k127_4593119_2	1096	1266	1	59250_2	00	ATG	AGGA	5-10bp	0.456
k127_4593119_3	1376	1693	-1	59250_3	00	ATG	AGGA	5-10bp	0.487
k127_4593119_4	1790	2095	-1	59250_4	00	ATG	AGGA	5-10bp	0.356
k127_4593119_5	2256	2498	-1	59250_5	01	Edge	None	None	0.395
k127_4593172_1	2	226	1	59251_1	10	Edge	None	None	0.524
k127_4593172_2	338	1333	-1	59251_2	00	ATG	None	None	0.610
k127_4593172_3	1361	2032	-1	59251_3	01	Edge	None	None	0.606
k127_4593208_1	3	335	1	59252_1	10	Edge	None	None	0.562
k127_4593208_2	436	951	1	59252_2	00	ATG	None	None	0.529
k127_4593208_3	1026	1958	1	59252_3	01	ATG	GGA/GAG/AGG	5-10bp	0.537
k127_4593221_1	1	921	1	59253_1	10	Edge	None	None	0.435
k127_4593221_2	911	1531	-1	59253_2	01	Edge	None	None	0.385
k127_4593248_1	2	970	1	59254_1	10	Edge	None	None	0.669
k127_4593248_2	998	1267	1	59254_2	00	GTG	AGGAG	5-10bp	0.604
k127_4593248_3	1413	2177	1	59254_3	01	ATG	AGGA	5-10bp	0.673
k127_4593277_1	116	367	1	59255_1	00	ATG	GGA/GAG/AGG	5-10bp	0.258
k127_4593277_2	383	1357	1	59255_2	00	GTG	GGAGG	5-10bp	0.323
k127_4593277_3	1470	2120	1	59255_3	00	ATG	GGAG/GAGG	5-10bp	0.224
k127_4593318_1	463	810	-1	59256_1	00	ATG	TAAA	12bp	0.457
k127_4593318_2	819	1040	-1	59256_2	01	Edge	None	None	0.401
k127_4593328_1	33	692	1	59257_1	00	ATG	TAAAAA	11bp	0.492
k127_4593328_2	833	1288	1	59257_2	01	ATG	TAA	12bp	0.436
k127_4593343_1	1	474	1	59258_1	10	Edge	None	None	0.430
k127_4593343_2	538	828	-1	59258_2	00	ATG	None	None	0.485
k127_4593354_1	1	354	1	59259_1	10	Edge	None	None	0.427
k127_4593354_2	376	1974	1	59259_2	00	TTG	GGAG/GAGG	5-10bp	0.361
k127_4593354_3	2054	3256	1	59259_3	00	ATG	GGAG/GAGG	5-10bp	0.372
k127_4593354_4	3309	4043	-1	59259_4	00	ATG	GGAG/GAGG	5-10bp	0.356
k127_4593354_5	4134	4520	1	59259_5	01	ATG	GGA/GAG/AGG	5-10bp	0.426
k127_4593359_1	2	121	-1	59260_1	10	ATG	None	None	0.300
k127_4593359_2	108	683	-1	59260_2	00	ATG	GGAG/GAGG	5-10bp	0.271
k127_4593359_3	680	1300	-1	59260_3	00	ATG	None	None	0.242
k127_4593407_1	2	595	1	59261_1	10	Edge	None	None	0.264
k127_4593407_2	674	955	1	59261_2	00	ATG	AGGAG/GGAGG	11-12bp	0.319
k127_4593407_3	968	1141	1	59261_3	01	ATG	GGAGG	5-10bp	0.276
k127_4593449_1	2	268	-1	59262_1	10	ATG	AGGA	5-10bp	0.367
k127_4593449_2	379	606	1	59262_2	00	ATG	None	None	0.386
k127_4593449_3	620	931	1	59262_3	00	ATG	GGA/GAG/AGG	5-10bp	0.317
k127_4593485_1	2	532	1	59263_1	10	Edge	None	None	0.414
k127_4593485_2	558	1814	1	59263_2	00	ATG	GGA/GAG/AGG	5-10bp	0.422
k127_4593485_3	1830	2111	1	59263_3	00	ATG	GGAGG	5-10bp	0.436
k127_4593497_1	3	128	1	59264_1	10	Edge	None	None	0.278
k127_4593497_2	121	237	1	59264_2	00	ATG	AAAAA	6bp	0.205
k127_4593497_3	310	741	1	59264_3	00	ATG	None	None	0.264
k127_4593497_4	920	1069	1	59264_4	00	ATG	TAAA	6bp	0.287
k127_4593497_5	1981	2169	1	59264_5	00	ATG	TAA	10bp	0.275
k127_4593497_6	2476	2640	1	59264_6	00	ATG	TAA	4bp	0.273
k127_4593497_7	2701	2829	1	59264_7	00	ATG	TAA	5bp	0.349
k127_4593501_1	1	1101	-1	59265_1	10	ATG	TAA	13bp	0.403
k127_4593501_2	1151	1399	1	59265_2	01	ATG	TAA	4bp	0.410
k127_4593511_1	3	353	-1	59266_1	10	ATG	GGAGG	5-10bp	0.587
k127_4593511_2	316	1359	-1	59266_2	01	Edge	None	None	0.567
k127_4593569_1	3	476	1	59267_1	10	Edge	None	None	0.525
k127_4593569_2	473	1177	1	59267_2	00	ATG	GGAGG	3-4bp	0.521
k127_4593659_1	2	874	-1	59268_1	10	ATG	GGAGG	5-10bp	0.565
k127_4593950_1	155	361	-1	59269_1	00	ATG	AGGAGG	3-4bp	0.565
k127_4593950_2	358	777	-1	59269_2	00	ATG	AGGA	5-10bp	0.533
k127_4593950_3	774	1388	-1	59269_3	00	ATG	AGGAG	5-10bp	0.507
k127_4593950_4	1401	1658	-1	59269_4	01	Edge	None	None	0.659
k127_4594084_1	3	611	-1	59270_1	10	ATG	AATAA	9bp	0.392
k127_4594084_2	771	1109	1	59270_2	00	ATG	TAAAAA	10bp	0.445
k127_4594084_3	1257	1670	1	59270_3	01	ATG	TAA	15bp	0.418
k127_4594087_1	3	1175	1	59271_1	11	Edge	None	None	0.650
k127_4594117_1	3	425	1	59272_1	10	Edge	None	None	0.336
k127_4594117_2	429	1358	1	59272_2	01	GTG	GGA/GAG/AGG	5-10bp	0.340
k127_4594186_1	43	444	-1	59273_1	00	ATG	GGAG/GAGG	5-10bp	0.386
k127_4594186_2	448	903	-1	59273_2	00	ATG	None	None	0.373
k127_4594187_1	1	321	-1	59274_1	10	ATG	None	None	0.614
k127_4594187_2	429	1220	-1	59274_2	01	Edge	None	None	0.602
k127_4594236_1	1	1611	-1	59275_1	10	ATG	None	None	0.256
k127_4594236_2	1808	1939	-1	59275_2	01	Edge	None	None	0.174
k127_4594318_1	2	1333	-1	59276_1	11	Edge	None	None	0.279
k127_4594330_1	136	1998	-1	59277_1	00	ATG	None	None	0.262
k127_4594386_1	302	1060	-1	59278_1	01	Edge	None	None	0.420
k127_4594405_1	3	155	1	59279_1	10	Edge	None	None	0.438
k127_4594405_2	222	1481	1	59279_2	01	ATG	GGAG/GAGG	5-10bp	0.423
k127_4594552_1	2	391	-1	59280_1	10	ATG	GGA/GAG/AGG	5-10bp	0.554
k127_4594552_2	384	1094	-1	59280_2	01	Edge	None	None	0.546
k127_4594574_1	3	1154	1	59281_1	11	Edge	None	None	0.319
k127_4594603_1	3	1316	1	59282_1	11	Edge	None	None	0.608
k127_4594617_1	274	525	-1	59283_1	00	ATG	GGAGG	5-10bp	0.437
k127_4594617_2	528	704	-1	59283_2	00	ATG	GGA/GAG/AGG	5-10bp	0.395
k127_4594617_3	728	1015	-1	59283_3	00	ATG	None	None	0.410
k127_4594617_4	1212	1748	-1	59283_4	01	Edge	None	None	0.458
k127_4594812_1	1	3651	1	59284_1	11	Edge	None	None	0.312
k127_4594851_1	3	1052	-1	59285_1	10	ATG	None	None	0.295
k127_4594851_2	1147	2784	-1	59285_2	00	ATG	AGGA	5-10bp	0.320
k127_4594851_3	2804	3259	-1	59285_3	00	ATG	GGA/GAG/AGG	5-10bp	0.272
k127_4594851_4	3260	4525	-1	59285_4	00	ATG	AGGA	5-10bp	0.299
k127_4594851_5	4584	4946	-1	59285_5	00	ATG	AGGA	5-10bp	0.259
k127_4594851_6	4943	5125	-1	59285_6	00	ATG	AGGA	5-10bp	0.290
k127_4594851_7	5137	5589	-1	59285_7	00	ATG	None	None	0.238
k127_4594851_8	5574	5834	-1	59285_8	00	ATG	AGGAG	5-10bp	0.276
k127_4594851_9	5909	6202	-1	59285_9	00	ATG	AGGAG	5-10bp	0.269
k127_4594851_10	6214	6675	-1	59285_10	01	Edge	None	None	0.292
k127_4594910_1	231	707	1	59286_1	00	ATG	None	None	0.493
k127_4594910_2	1190	1540	-1	59286_2	00	TTG	AAAAAA	14bp	0.393
k127_4594910_3	2155	2427	1	59286_3	00	ATG	None	None	0.458
k127_4594910_4	2506	2901	-1	59286_4	01	Edge	None	None	0.475
k127_4594989_1	2	361	-1	59287_1	10	ATG	None	None	0.647
k127_4594989_2	485	1447	1	59287_2	01	ATG	AGGA	5-10bp	0.617
k127_4595003_1	3	77	1	59288_1	10	Edge	None	None	0.467
k127_4595003_2	540	968	1	59288_2	00	GTG	None	None	0.466
k127_4595003_3	965	2305	1	59288_3	00	ATG	AGxAGG/AGGxGG	5-10bp	0.487
k127_4595003_4	2442	3428	1	59288_4	00	ATG	GGAG/GAGG	5-10bp	0.441
k127_4595003_5	3428	3880	1	59288_5	00	ATG	GGAG/GAGG	5-10bp	0.439
k127_4595003_6	3877	4824	1	59288_6	00	ATG	GGAG/GAGG	5-10bp	0.446
k127_4595003_7	4871	5497	1	59288_7	00	ATG	GGAGG	5-10bp	0.426
k127_4595003_8	5522	6274	1	59288_8	00	GTG	GGAGG	5-10bp	0.404
k127_4595003_9	6279	7193	1	59288_9	00	ATG	AGxAGG/AGGxGG	5-10bp	0.390
k127_4595003_10	7197	8141	1	59288_10	00	ATG	GGA/GAG/AGG	5-10bp	0.359
k127_4595007_1	1	1347	1	59289_1	11	Edge	None	None	0.290
k127_4595168_1	63	1916	1	59290_1	01	ATG	TAA	6bp	0.453
k127_4595334_1	608	1030	-1	59291_1	00	ATG	AGGAGG	5-10bp	0.452
k127_4595334_2	1122	1268	1	59291_2	00	ATG	AGGAGG	5-10bp	0.415
k127_4595334_3	1749	2180	-1	59291_3	00	ATG	AGGAG	5-10bp	0.424
k127_4595334_4	2167	2349	-1	59291_4	00	ATG	GGAG/GAGG	5-10bp	0.426
k127_4595334_5	2352	2963	-1	59291_5	01	Edge	None	None	0.404
k127_4595353_1	1	594	-1	59292_1	10	ATG	None	None	0.562
k127_4595353_2	581	1075	-1	59292_2	01	Edge	None	None	0.535
k127_4595360_1	2	1033	-1	59293_1	10	ATG	AGGAGG	5-10bp	0.639
k127_4595360_2	1024	1251	-1	59293_2	01	Edge	None	None	0.570
k127_4595477_1	1	795	1	59294_1	10	Edge	None	None	0.335
k127_4595477_2	899	1213	1	59294_2	01	ATG	GGAG/GAGG	5-10bp	0.298
k127_4595525_1	2	88	1	59295_1	10	Edge	None	None	0.345
k127_4595525_2	362	2782	-1	59295_2	01	Edge	None	None	0.550
k127_4595532_1	1	2181	1	59296_1	11	Edge	None	None	0.463
k127_4595661_1	1	759	-1	59297_1	10	ATG	AGGAG	3-4bp	0.524
k127_4595661_2	786	1118	-1	59297_2	00	ATG	GGAGG	5-10bp	0.387
k127_4595661_3	1121	1987	-1	59297_3	01	Edge	None	None	0.505
k127_4595873_1	381	1601	-1	59298_1	01	Edge	None	None	0.212
k127_4595875_1	3	98	-1	59299_1	10	ATG	None	None	0.385
k127_4595875_2	277	2160	-1	59299_2	00	ATG	None	None	0.478
k127_4595875_3	2249	3082	-1	59299_3	01	Edge	None	None	0.498
k127_4596024_1	3	1196	1	59300_1	10	Edge	None	None	0.443
k127_4596024_2	1193	1948	1	59300_2	00	ATG	None	None	0.358
k127_4596024_3	1935	2141	1	59300_3	00	ATG	GGA/GAG/AGG	5-10bp	0.483
k127_4596024_4	2361	2624	1	59300_4	01	ATG	None	None	0.557
k127_4596027_1	1	1785	-1	59301_1	10	ATG	AGGAGG	5-10bp	0.628
k127_4596027_2	1799	2422	-1	59301_2	00	ATG	None	None	0.593
k127_4596027_3	2427	3125	-1	59301_3	00	ATG	AGGA	5-10bp	0.635
k127_4596060_1	3	479	-1	59302_1	10	ATG	4Base/6BMM	13-15bp	0.518
k127_4596060_2	556	1014	-1	59302_2	01	Edge	None	None	0.603
k127_4596136_1	3	1196	-1	59303_1	11	Edge	None	None	0.219
k127_4596212_1	1	447	1	59304_1	10	Edge	None	None	0.387
k127_4596212_2	636	1415	1	59304_2	00	ATG	TAA	12bp	0.279
k127_4596212_3	1421	1864	1	59304_3	01	ATG	TAA	5bp	0.502
k127_4596237_1	3	1214	-1	59305_1	10	ATG	None	None	0.596
k127_4596237_2	1230	2189	-1	59305_2	00	ATG	None	None	0.558
k127_4596237_3	2197	2886	-1	59305_3	00	ATG	None	None	0.571
k127_4596237_4	3066	3758	-1	59305_4	00	GTG	None	None	0.567
k127_4596237_5	3759	4037	-1	59305_5	01	Edge	None	None	0.591
k127_4596298_1	1	363	-1	59306_1	10	ATG	None	None	0.603
k127_4596298_2	780	1610	-1	59306_2	01	Edge	None	None	0.641
k127_4596334_1	1	1209	1	59307_1	11	Edge	None	None	0.596
k127_4596340_1	2	271	-1	59308_1	10	ATG	AGGA	5-10bp	0.604
k127_4596340_2	311	1852	-1	59308_2	00	ATG	None	None	0.623
k127_4596340_3	1905	2621	-1	59308_3	00	ATG	GGAG/GAGG	5-10bp	0.664
k127_4596340_4	2750	3757	-1	59308_4	00	GTG	None	None	0.628
k127_4596340_5	3761	3967	-1	59308_5	00	ATG	AGGAGG	5-10bp	0.546
k127_4596340_6	4444	4998	-1	59308_6	00	ATG	AGGAGG	5-10bp	0.618
k127_4596340_7	5422	6564	1	59308_7	00	ATG	None	None	0.650
k127_4596340_8	6631	7215	-1	59308_8	00	ATG	AGGAGG	5-10bp	0.538
k127_4596340_9	7322	7681	1	59308_9	01	ATG	None	None	0.586
k127_4596343_1	1	1350	1	59309_1	10	Edge	None	None	0.490
k127_4596494_1	105	242	-1	59310_1	00	ATG	GGA/GAG/AGG	5-10bp	0.333
k127_4596494_2	687	1442	-1	59310_2	00	ATG	GGA/GAG/AGG	5-10bp	0.302
k127_4596494_3	1480	2880	-1	59310_3	00	ATG	GGAG/GAGG	5-10bp	0.310
k127_4596494_4	2885	3727	-1	59310_4	00	ATG	GGAG/GAGG	5-10bp	0.371
k127_4596494_5	3724	4368	-1	59310_5	00	GTG	None	None	0.369
k127_4596494_6	4460	5140	-1	59310_6	00	ATG	AGGAG	3-4bp	0.310
k127_4596494_7	5157	6341	-1	59310_7	00	ATG	AGGAG	5-10bp	0.396
k127_4596494_8	6365	6835	-1	59310_8	00	ATG	AGGAG	5-10bp	0.312
k127_4596494_9	6813	7178	-1	59310_9	00	ATG	AGGA	5-10bp	0.322
k127_4596494_10	7190	9280	-1	59310_10	01	Edge	None	None	0.370
k127_4596541_1	2	193	1	59311_1	10	Edge	None	None	0.458
k127_4596541_2	232	1368	1	59311_2	00	GTG	GGA/GAG/AGG	5-10bp	0.460
k127_4596541_3	1599	1823	1	59311_3	01	ATG	GGAG/GAGG	5-10bp	0.418
k127_4596602_1	56	1081	-1	59312_1	01	Edge	None	None	0.498
k127_4596643_1	183	1361	-1	59313_1	00	ATG	None	None	0.226
k127_4596670_1	51	362	1	59314_1	00	ATG	GGAG/GAGG	5-10bp	0.397
k127_4596670_2	362	1240	1	59314_2	01	ATG	GGAGG	5-10bp	0.415
k127_4596704_1	62	379	-1	59315_1	00	ATG	None	None	0.557
k127_4596704_2	363	785	-1	59315_2	00	ATG	None	None	0.556
k127_4596704_3	801	1052	-1	59315_3	01	Edge	None	None	0.452
k127_4596724_1	3	626	-1	59316_1	10	TTG	None	None	0.173
k127_4596724_2	685	1278	-1	59316_2	01	Edge	None	None	0.224
k127_4596858_1	2	1279	-1	59317_1	10	ATG	GGAG/GAGG	5-10bp	0.336
k127_4596858_2	1424	1744	-1	59317_2	00	ATG	AGGAG	5-10bp	0.318
k127_4596887_1	1	69	1	59318_1	10	Edge	None	None	0.275
k127_4596887_2	70	384	1	59318_2	00	ATG	AGGAG	5-10bp	0.225
k127_4596887_3	645	1961	1	59318_3	00	ATG	AGGAG	5-10bp	0.229
k127_4596887_4	2145	2849	1	59318_4	01	ATG	None	None	0.244
k127_4596917_1	2	865	1	59319_1	10	Edge	None	None	0.263
k127_4596917_2	881	1003	1	59319_2	01	ATG	GGAGG	5-10bp	0.341
k127_4596933_1	2	1921	1	59320_1	10	Edge	None	None	0.573
k127_4596933_2	1948	2154	1	59320_2	01	ATG	None	None	0.527
k127_4597002_1	2	1336	1	59321_1	11	Edge	None	None	0.569
k127_4597052_1	2	121	1	59322_1	10	Edge	None	None	0.508
k127_4597052_2	203	1015	-1	59322_2	01	Edge	None	None	0.462
k127_4597341_1	1	276	1	59323_1	10	Edge	None	None	0.344
k127_4597341_2	729	935	1	59323_2	00	ATG	None	None	0.290
k127_4597341_3	969	1127	1	59323_3	00	ATG	None	None	0.377
k127_4597455_1	3	194	1	59324_1	10	Edge	None	None	0.547
k127_4597455_2	666	1475	-1	59324_2	01	Edge	None	None	0.405
k127_4597554_1	137	1384	-1	59325_1	00	ATG	None	None	0.560
k127_4597554_2	1754	2047	1	59325_2	00	ATG	None	None	0.517
k127_4597554_3	2103	2462	-1	59325_3	01	Edge	None	None	0.586
k127_4597783_1	2	139	-1	59326_1	10	ATG	AGxAGG/AGGxGG	5-10bp	0.514
k127_4597783_2	132	1550	-1	59326_2	01	Edge	None	None	0.541
k127_4597864_1	163	267	-1	59327_1	00	ATG	AAAAAA	12bp	0.143
k127_4597864_2	340	1581	-1	59327_2	00	ATG	TATAA	12bp	0.175
k127_4597968_1	2	2686	1	59328_1	10	Edge	None	None	0.377
k127_4597968_2	2692	5553	1	59328_2	01	ATG	None	None	0.357
k127_4598027_1	3	323	-1	59329_1	10	ATG	GGA/GAG/AGG	5-10bp	0.352
k127_4598027_2	423	1532	-1	59329_2	01	Edge	None	None	0.328
k127_4598127_1	2	298	1	59330_1	10	Edge	None	None	0.232
k127_4598127_2	303	1154	1	59330_2	01	ATG	GGAG/GAGG	5-10bp	0.269
k127_4598320_1	3	233	1	59331_1	10	Edge	None	None	0.368
k127_4598320_2	230	1015	1	59331_2	00	ATG	None	None	0.294
k127_4598320_3	1036	1719	1	59331_3	00	ATG	GGA/GAG/AGG	5-10bp	0.292
k127_4598320_4	2004	2432	1	59331_4	00	ATG	GGA/GAG/AGG	5-10bp	0.410
k127_4598320_5	2455	3396	1	59331_5	00	ATG	GGA/GAG/AGG	5-10bp	0.355
k127_4598320_6	3412	3912	1	59331_6	00	ATG	AGGA	5-10bp	0.323
k127_4598320_7	4005	6032	1	59331_7	00	ATG	GGA/GAG/AGG	5-10bp	0.336
k127_4598320_8	6092	7084	1	59331_8	00	ATG	None	None	0.307
k127_4598320_9	7135	8466	1	59331_9	00	ATG	AGxAG	5-10bp	0.308
k127_4598320_10	8503	9105	1	59331_10	01	ATG	AGGAG	5-10bp	0.302
k127_4598377_1	1	204	1	59332_1	10	Edge	None	None	0.123
k127_4598377_2	219	1496	-1	59332_2	00	ATG	None	None	0.246
k127_4598387_1	1	1140	-1	59333_1	11	Edge	None	None	0.608
k127_4598447_1	3	869	1	59334_1	10	Edge	None	None	0.343
k127_4598447_2	992	2275	1	59334_2	01	ATG	AGGAG	5-10bp	0.312
k127_4598527_1	3	227	-1	59335_1	10	GTG	GGA/GAG/AGG	5-10bp	0.467
k127_4598527_2	264	452	-1	59335_2	00	ATG	GGxGG	5-10bp	0.556
k127_4598551_1	2	172	1	59336_1	10	Edge	None	None	0.632
k127_4598551_2	479	997	-1	59336_2	00	GTG	None	None	0.505
k127_4598551_3	1100	1306	-1	59336_3	00	ATG	GGA/GAG/AGG	5-10bp	0.372
k127_4598551_4	1325	1618	-1	59336_4	01	Edge	None	None	0.588
k127_4598552_1	3	1664	1	59337_1	11	Edge	None	None	0.278
k127_4598615_1	151	2220	-1	59338_1	01	Edge	None	None	0.223
k127_4598620_1	72	851	1	59339_1	00	ATG	GGAGG	5-10bp	0.454
k127_4598620_2	848	1372	1	59339_2	01	ATG	AGGAGG	5-10bp	0.455
k127_4598894_1	2	94	1	59340_1	10	Edge	None	None	0.280
k127_4598894_2	209	1603	1	59340_2	00	ATG	AAAA	11bp	0.321
k127_4598896_1	2	136	-1	59341_1	10	ATG	TAA	14bp	0.407
k127_4598896_2	358	642	1	59341_2	00	ATG	None	None	0.326
k127_4598896_3	744	1247	1	59341_3	00	ATG	TAAA	15bp	0.403
k127_4598908_1	1	624	1	59342_1	10	Edge	None	None	0.651
k127_4598908_2	679	1848	-1	59342_2	00	ATG	AGGAGG	5-10bp	0.625
k127_4598908_3	1932	2015	1	59342_3	01	ATG	AGGA	5-10bp	0.488
k127_4598979_1	1	492	1	59343_1	10	Edge	None	None	0.358
k127_4598979_2	517	1590	1	59343_2	00	ATG	AGGA/GGAG/GAGG	11-12bp	0.375
k127_4598979_3	1658	3898	1	59343_3	01	ATG	AGGA/GGAG/GAGG	11-12bp	0.356
k127_4599145_1	31	309	-1	59344_1	00	GTG	AGGAGG	5-10bp	0.401
k127_4599145_2	299	469	-1	59344_2	00	ATG	GGAGG	5-10bp	0.427
k127_4599145_3	466	678	-1	59344_3	00	ATG	AGGAGG	5-10bp	0.465
k127_4599177_1	1	114	1	59345_1	10	Edge	None	None	0.395
k127_4599177_2	136	993	1	59345_2	00	ATG	AAAA	13bp	0.466
k127_4599177_3	1045	1365	-1	59345_3	01	Edge	None	None	0.489
k127_4599267_1	2	1357	-1	59346_1	11	Edge	None	None	0.414
k127_4599407_1	2	943	-1	59347_1	10	ATG	None	None	0.480
k127_4599407_2	993	1637	-1	59347_2	01	Edge	None	None	0.496
k127_4599696_1	1	1380	-1	59348_1	11	Edge	None	None	0.460
k127_4599782_1	3	542	1	59349_1	10	Edge	None	None	0.624
k127_4599782_2	794	1234	-1	59349_2	01	Edge	None	None	0.617
k127_4599799_1	1	1176	-1	59350_1	10	ATG	GGA/GAG/AGG	5-10bp	0.371
k127_4599799_2	1343	1414	-1	59350_2	01	Edge	None	None	0.431
k127_4599831_1	1	978	1	59351_1	10	Edge	None	None	0.445
k127_4599958_1	3	1331	-1	59352_1	10	ATG	TAA	12bp	0.395
k127_4599958_2	1312	1392	-1	59352_2	01	Edge	None	None	0.296
k127_4600007_1	1	432	1	59353_1	10	Edge	None	None	0.519
k127_4600007_2	559	1236	-1	59353_2	00	ATG	GGAG/GAGG	5-10bp	0.529
k127_4600007_3	1414	1497	-1	59353_3	01	Edge	None	None	0.500
k127_4600137_1	193	531	1	59354_1	00	ATG	AGGAG	5-10bp	0.413
k127_4600137_2	516	752	1	59354_2	00	ATG	AGGAG	5-10bp	0.468
k127_4600137_3	734	985	1	59354_3	00	ATG	AGGAG	5-10bp	0.440
k127_4600137_4	987	1202	1	59354_4	00	ATG	AGGAG	5-10bp	0.407
k127_4600148_1	3	1019	1	59355_1	11	Edge	None	None	0.568
k127_4600319_1	3	476	1	59356_1	10	Edge	None	None	0.401
k127_4600319_2	548	1420	1	59356_2	01	ATG	GGA/GAG/AGG	11-12bp	0.368
k127_4600384_1	3	167	1	59357_1	10	Edge	None	None	0.303
k127_4600384_2	171	1061	1	59357_2	01	ATG	GGAG/GAGG	5-10bp	0.323
k127_4600459_1	1	165	1	59358_1	10	Edge	None	None	0.267
k127_4600459_2	158	1084	1	59358_2	00	ATG	AGGA/GGAG/GAGG	11-12bp	0.273
k127_4600459_3	1220	1492	1	59358_3	01	ATG	AGGAG	5-10bp	0.289
k127_4600467_1	3	149	1	59359_1	10	Edge	None	None	0.224
k127_4600481_1	2	220	-1	59360_1	10	ATG	GGAGG	5-10bp	0.648
k127_4600481_2	217	1008	-1	59360_2	00	ATG	None	None	0.670
k127_4600481_3	1246	1713	1	59360_3	01	ATG	None	None	0.479
k127_4600534_1	459	2414	1	59361_1	00	ATG	AGxAG	5-10bp	0.218
k127_4600534_2	2703	2891	1	59361_2	00	ATG	None	None	0.201
k127_4600541_1	436	1218	-1	59362_1	00	ATG	AAAA	4bp	0.369
k127_4600541_2	1215	1748	-1	59362_2	00	ATG	TAA	3bp	0.367
k127_4600631_1	1	1011	-1	59363_1	10	ATG	AGGAGG	5-10bp	0.326
k127_4600631_2	1196	1309	1	59363_2	00	ATG	AGGAG	5-10bp	0.307
k127_4600631_3	1745	2194	1	59363_3	00	ATG	AGGAG	5-10bp	0.373
k127_4600631_4	2318	3163	1	59363_4	00	ATG	AGGAG	5-10bp	0.377
k127_4600631_5	3169	3960	1	59363_5	00	ATG	AGGAG	5-10bp	0.332
k127_4600631_6	4006	4365	-1	59363_6	00	ATG	GGA/GAG/AGG	5-10bp	0.289
k127_4600631_7	4439	4846	1	59363_7	00	ATG	None	None	0.304
k127_4600631_8	4900	5331	-1	59363_8	00	ATG	AGGAG	5-10bp	0.417
k127_4600631_9	5591	5827	1	59363_9	00	ATG	AGGA/GGAG/GAGG	11-12bp	0.291
k127_4600631_10	5848	6294	1	59363_10	00	ATG	AGGAG(G)/GGAGG	13-15bp	0.367
k127_4600802_1	1	516	1	59364_1	10	Edge	None	None	0.529
k127_4600802_2	738	1979	-1	59364_2	00	ATG	None	None	0.539
k127_4600802_3	2141	2920	-1	59364_3	00	GTG	None	None	0.401
k127_4600802_4	2963	3313	-1	59364_4	00	ATG	None	None	0.405
k127_4600892_1	103	1125	-1	59365_1	00	ATG	None	None	0.515
k127_4600892_2	1165	1689	-1	59365_2	00	ATG	None	None	0.505
k127_4600892_3	1779	3032	-1	59365_3	00	ATG	None	None	0.505
k127_4600892_4	3090	3560	-1	59365_4	00	ATG	None	None	0.476
k127_4600892_5	3591	3989	-1	59365_5	00	ATG	None	None	0.484
k127_4600892_6	3992	4909	-1	59365_6	00	ATG	None	None	0.513
k127_4600892_7	4959	5567	-1	59365_7	00	ATG	None	None	0.483
k127_4600892_8	5684	6463	-1	59365_8	00	ATG	None	None	0.531
k127_4600892_9	6466	8202	-1	59365_9	00	ATG	None	None	0.505
k127_4600892_10	8215	8964	-1	59365_10	00	ATG	None	None	0.472
k127_4600892_11	9029	12394	-1	59365_11	00	ATG	AATAA	13bp	0.543
k127_4600892_12	12581	14026	-1	59365_12	00	TTG	None	None	0.539
k127_4600892_13	14036	14569	-1	59365_13	00	ATG	None	None	0.547
k127_4600892_14	14600	15301	-1	59365_14	00	ATG	None	None	0.514
k127_4601039_1	3	1109	1	59366_1	11	Edge	None	None	0.238
k127_4601108_1	3	782	-1	59367_1	10	ATG	GGA/GAG/AGG	5-10bp	0.344
k127_4601108_2	789	1391	-1	59367_2	00	ATG	GGA/GAG/AGG	5-10bp	0.353
k127_4601108_3	1407	1946	-1	59367_3	01	Edge	None	None	0.365
k127_4601141_1	2	151	1	59368_1	10	Edge	None	None	0.620
k127_4601141_2	265	1299	1	59368_2	01	ATG	None	None	0.612
k127_4601150_1	2	151	-1	59369_1	10	ATG	AATAA	9bp	0.227
k127_4601150_2	148	522	-1	59369_2	00	ATG	TAAA	9bp	0.211
k127_4601150_3	569	919	-1	59369_3	00	ATG	AATAA	3bp	0.202
k127_4601150_4	935	1336	-1	59369_4	00	ATG	TAA	11bp	0.234
k127_4601150_5	1363	1635	-1	59369_5	00	ATG	AATAA	14bp	0.150
k127_4601150_6	1728	2033	1	59369_6	00	ATG	TAA	10bp	0.225
k127_4601150_7	2074	2286	1	59369_7	01	ATG	TATAA	3bp	0.310
k127_4601180_1	3	761	1	59370_1	10	Edge	None	None	0.369
k127_4601186_1	3	209	1	59371_1	10	Edge	None	None	0.396
k127_4601186_2	352	1332	-1	59371_2	00	ATG	GGA/GAG/AGG	5-10bp	0.329
k127_4601300_1	1	459	1	59372_1	10	Edge	None	None	0.449
k127_4601300_2	467	1657	-1	59372_2	01	Edge	None	None	0.478
k127_4601324_1	1	342	-1	59373_1	10	ATG	TAA	4bp	0.424
k127_4601324_2	473	604	-1	59373_2	00	ATG	TAA	14bp	0.492
k127_4601324_3	640	1545	-1	59373_3	01	Edge	None	None	0.510
k127_4601370_1	1	1236	1	59374_1	11	Edge	None	None	0.303
k127_4601603_1	3	467	1	59375_1	10	Edge	None	None	0.269
k127_4601603_2	581	1033	1	59375_2	00	ATG	TAA	4bp	0.216
k127_4602076_1	1	1863	-1	59376_1	11	Edge	None	None	0.609
k127_4602105_1	2	1834	-1	59377_1	10	ATG	GGAG/GAGG	5-10bp	0.546
k127_4602105_2	1862	1999	-1	59377_2	01	Edge	None	None	0.464
k127_4602147_1	3	755	-1	59378_1	10	ATG	None	None	0.651
k127_4602147_2	745	2430	-1	59378_2	01	Edge	None	None	0.628
k127_4602152_1	116	457	1	59379_1	00	ATG	GGA/GAG/AGG	5-10bp	0.433
k127_4602152_2	454	873	1	59379_2	00	ATG	GGAG/GAGG	5-10bp	0.329
k127_4602152_3	983	1180	1	59379_3	00	ATG	GGA/GAG/AGG	5-10bp	0.359
k127_4602152_4	1185	1454	1	59379_4	00	ATG	None	None	0.348
k127_4602152_5	1451	2269	1	59379_5	00	ATG	GGA/GAG/AGG	11-12bp	0.325
k127_4602152_6	2284	2781	1	59379_6	01	ATG	GGA/GAG/AGG	5-10bp	0.371
k127_4602171_1	1	840	-1	59380_1	10	ATG	AGGA/GGAG/GAGG	11-12bp	0.237
k127_4602171_2	833	1006	-1	59380_2	01	Edge	None	None	0.241
k127_4602177_1	3	1010	1	59381_1	11	Edge	None	None	0.504
k127_4602389_1	1	393	-1	59382_1	10	ATG	None	None	0.537
k127_4602389_2	404	1255	-1	59382_2	01	Edge	None	None	0.576
k127_4602402_1	1	1020	-1	59383_1	11	Edge	None	None	0.629
k127_4602498_1	2	1417	-1	59384_1	10	ATG	AGxAGG/AGGxGG	11-12bp	0.558
k127_4602498_2	1442	2401	-1	59384_2	01	Edge	None	None	0.525
k127_4602532_1	1	102	-1	59385_1	10	ATG	AAA	11bp	0.471
k127_4602532_2	217	810	1	59385_2	00	ATG	None	None	0.559
k127_4602532_3	901	1059	-1	59385_3	01	Edge	None	None	0.409
k127_4602621_1	2	334	-1	59386_1	10	ATG	GGA/GAG/AGG	5-10bp	0.492
k127_4602621_2	416	1285	-1	59386_2	00	ATG	GGAG/GAGG	5-10bp	0.526
k127_4602725_1	3	83	-1	59387_1	10	ATG	GGA/GAG/AGG	5-10bp	0.383
k127_4602725_2	255	1109	1	59387_2	01	ATG	None	None	0.219
k127_4602748_1	2	142	-1	59388_1	10	ATG	AGGA/GGAG/GAGG	11-12bp	0.440
k127_4602748_2	598	1239	1	59388_2	01	ATG	None	None	0.330
k127_4602877_1	1	1596	1	59389_1	11	Edge	None	None	0.687
k127_4602998_1	1	780	1	59390_1	10	Edge	None	None	0.442
k127_4602998_2	904	1152	1	59390_2	01	ATG	GGAGG	5-10bp	0.450
k127_4603148_1	2	1282	1	59391_1	10	Edge	None	None	0.559
k127_4603186_1	2	256	1	59392_1	10	Edge	None	None	0.498
k127_4603186_2	876	1520	1	59392_2	01	ATG	None	None	0.612
k127_4603257_1	50	442	-1	59393_1	00	ATG	None	None	0.448
k127_4603257_2	492	1022	-1	59393_2	00	GTG	AGxAGG/AGGxGG	5-10bp	0.407
k127_4603257_3	1183	1440	-1	59393_3	00	ATG	None	None	0.465
k127_4603397_1	3	1091	1	59394_1	11	Edge	None	None	0.491
k127_4603481_1	3	968	1	59395_1	10	Edge	None	None	0.449
k127_4603481_2	1059	1649	1	59395_2	00	ATG	GGAG/GAGG	5-10bp	0.411
k127_4603481_3	1874	3067	1	59395_3	00	ATG	GGAG/GAGG	5-10bp	0.421
k127_4603481_4	3537	3857	1	59395_4	01	ATG	GGAGG	5-10bp	0.477
k127_4603494_1	2	142	1	59396_1	10	Edge	None	None	0.433
k127_4603494_2	236	367	1	59396_2	00	ATG	AAAAA	12bp	0.424
k127_4603494_3	541	1878	-1	59396_3	00	ATG	AAAA	8bp	0.458
k127_4603494_4	2101	2208	1	59396_4	01	ATG	AAA	12bp	0.491
k127_4603543_1	2	934	1	59397_1	10	Edge	None	None	0.364
k127_4603543_2	923	1381	-1	59397_2	00	GTG	GGAG/GAGG	5-10bp	0.288
k127_4603543_3	1534	1809	1	59397_3	01	ATG	GGA/GAG/AGG	5-10bp	0.388
k127_4603575_1	1	393	1	59398_1	10	Edge	None	None	0.333
k127_4603575_2	472	2076	1	59398_2	00	ATG	None	None	0.274
k127_4603575_3	2261	2890	1	59398_3	01	ATG	AGGAG	5-10bp	0.344
k127_4603654_1	1	1410	-1	59399_1	11	Edge	None	None	0.677
k127_4603707_1	1	1620	-1	59400_1	10	ATG	None	None	0.198
k127_4603733_1	3	485	-1	59401_1	10	ATG	GGAG/GAGG	5-10bp	0.611
k127_4603733_2	538	819	-1	59401_2	00	ATG	GGAGG	5-10bp	0.518
k127_4603733_3	913	1065	-1	59401_3	01	Edge	None	None	0.667
k127_4603752_1	1	1200	-1	59402_1	11	Edge	None	None	0.195
k127_4603789_1	291	725	1	59403_1	00	ATG	None	None	0.531
k127_4603789_2	861	2951	1	59403_2	01	ATG	None	None	0.585
k127_4603802_1	2	1876	-1	59404_1	10	ATG	AGGA	5-10bp	0.479
k127_4603802_2	2071	3441	-1	59404_2	00	ATG	GGA/GAG/AGG	5-10bp	0.451
k127_4603802_3	3457	4050	-1	59404_3	00	GTG	AGGAGG	11-12bp	0.448
k127_4603802_4	4411	6024	-1	59404_4	01	Edge	None	None	0.455
k127_4603817_1	3	191	-1	59405_1	10	ATG	AGGAGG	5-10bp	0.582
k127_4603817_2	477	1193	1	59405_2	00	ATG	GGAGG	5-10bp	0.271
k127_4603999_1	3	236	1	59406_1	10	Edge	None	None	0.594
k127_4603999_2	348	1877	1	59406_2	00	ATG	AGGAG	5-10bp	0.618
k127_4604095_1	3	461	1	59407_1	10	Edge	None	None	0.519
k127_4604095_2	487	1104	1	59407_2	01	ATG	AATAA	9bp	0.492
k127_4604215_1	1	393	1	59408_1	10	Edge	None	None	0.537
k127_4604215_2	527	790	1	59408_2	00	ATG	TAA	12bp	0.470
k127_4604215_3	825	1931	-1	59408_3	01	Edge	None	None	0.495
k127_4604285_1	3	1124	1	59409_1	10	Edge	None	None	0.406
k127_4604285_2	1208	2533	-1	59409_2	00	ATG	TAA	3bp	0.414
k127_4604382_1	2	448	1	59410_1	10	Edge	None	None	0.331
k127_4604382_2	828	1157	1	59410_2	01	ATG	AGGAG	5-10bp	0.352
k127_4604497_1	3	107	-1	59411_1	10	ATG	AGGAG	5-10bp	0.476
k127_4604497_2	104	1606	-1	59411_2	00	ATG	GGA/GAG/AGG	5-10bp	0.484
k127_4604497_3	1645	1821	1	59411_3	01	ATG	None	None	0.492
k127_4604574_1	2	439	-1	59412_1	10	ATG	GGAG/GAGG	5-10bp	0.605
k127_4604574_2	582	1064	-1	59412_2	01	Edge	None	None	0.592
k127_4604798_1	2	1774	1	59413_1	10	Edge	None	None	0.168
k127_4604798_2	1767	1856	1	59413_2	00	ATG	AGxAG	5-10bp	0.122
k127_4604841_1	1	1800	1	59414_1	10	Edge	None	None	0.544
k127_4604841_2	1797	2654	1	59414_2	00	ATG	None	None	0.537
k127_4604841_3	2651	3910	1	59414_3	00	ATG	None	None	0.590
k127_4604841_4	3891	4013	-1	59414_4	01	Edge	None	None	0.512
k127_4604921_1	3	941	-1	59415_1	10	ATG	TAA	15bp	0.366
k127_4604921_2	957	1760	-1	59415_2	01	Edge	None	None	0.478
k127_4604966_1	3	1961	-1	59416_1	10	ATG	None	None	0.514
k127_4604998_1	208	1584	1	59417_1	01	ATG	AGGAGG	5-10bp	0.462
k127_4605021_1	3	92	-1	59418_1	10	ATG	None	None	0.489
k127_4605021_2	227	1012	-1	59418_2	00	ATG	ATA	3bp	0.504
k127_4605030_1	1	135	1	59419_1	10	Edge	None	None	0.459
k127_4605030_2	162	452	-1	59419_2	00	ATG	AGGAG	5-10bp	0.378
k127_4605030_3	614	1603	1	59419_3	00	ATG	AGxAG	3-4bp	0.443
k127_4605030_4	1636	1902	1	59419_4	00	ATG	AGGA	5-10bp	0.416
k127_4605030_5	1903	2514	1	59419_5	00	GTG	AGGAGG	5-10bp	0.441
k127_4605030_6	2550	3560	1	59419_6	00	ATG	None	None	0.408
k127_4605030_7	3577	3804	-1	59419_7	00	ATG	GGAGG	5-10bp	0.421
k127_4605030_8	3901	4059	1	59419_8	01	ATG	GGAGG	5-10bp	0.453
k127_4605032_1	937	1086	1	59420_1	01	GTG	GGxGG	5-10bp	0.440
k127_4605287_1	102	1931	-1	59421_1	00	ATG	None	None	0.288
k127_4605305_1	3	1724	1	59422_1	11	Edge	None	None	0.443
k127_4605489_1	3	584	1	59423_1	10	Edge	None	None	0.620
k127_4605489_2	591	1130	1	59423_2	01	TTG	AGxAG	11-12bp	0.667
k127_4605526_1	1	348	-1	59424_1	10	TTG	AGGA	5-10bp	0.379
k127_4605526_2	519	1025	-1	59424_2	01	Edge	None	None	0.373
k127_4605585_1	206	736	1	59425_1	00	ATG	GGA/GAG/AGG	5-10bp	0.264
k127_4605585_2	923	1972	1	59425_2	00	ATG	AGGAG	5-10bp	0.250
k127_4605585_3	1976	2440	1	59425_3	00	ATG	AGGA/GGAG/GAGG	11-12bp	0.247
k127_4605585_4	2468	2653	1	59425_4	01	ATG	GGAG/GAGG	5-10bp	0.231
k127_4605692_1	3	1481	-1	59426_1	10	ATG	None	None	0.415
k127_4605842_1	2	1042	-1	59427_1	11	Edge	None	None	0.573
k127_4605928_1	1	657	-1	59428_1	10	ATG	None	None	0.426
k127_4605928_2	791	1951	-1	59428_2	00	ATG	None	None	0.432
k127_4605928_3	1997	3310	-1	59428_3	00	ATG	None	None	0.425
k127_4605928_4	3337	4200	-1	59428_4	01	Edge	None	None	0.406
k127_4605936_1	1	117	1	59429_1	10	Edge	None	None	0.556
k127_4605936_2	129	965	1	59429_2	00	TTG	None	None	0.556
k127_4605936_3	1000	2022	1	59429_3	00	ATG	None	None	0.557
k127_4605936_4	2063	2791	1	59429_4	01	ATG	None	None	0.573
k127_4605939_1	44	1090	-1	59430_1	01	Edge	None	None	0.550
k127_4605982_1	132	1100	1	59431_1	01	ATG	GGA/GAG/AGG	5-10bp	0.370
k127_4605984_1	2	664	-1	59432_1	10	ATG	AGGAG	5-10bp	0.606
k127_4605984_2	661	2022	-1	59432_2	00	ATG	AGGAG	5-10bp	0.614
k127_4605984_3	2063	2245	-1	59432_3	00	ATG	AGGA	5-10bp	0.464
k127_4606045_1	145	459	1	59433_1	00	ATG	None	None	0.457
k127_4606045_2	456	1169	1	59433_2	00	GTG	None	None	0.475
k127_4606059_1	78	734	1	59434_1	00	ATG	AGGAGG	5-10bp	0.539
k127_4606059_2	724	1221	1	59434_2	01	GTG	AGGAG	5-10bp	0.502
k127_4606187_1	2	322	1	59435_1	10	Edge	None	None	0.427
k127_4606187_2	315	518	1	59435_2	00	ATG	GGAG/GAGG	5-10bp	0.387
k127_4606187_3	531	773	1	59435_3	00	ATG	GGAG/GAGG	5-10bp	0.436
k127_4606187_4	795	1094	1	59435_4	00	ATG	GGAGG	5-10bp	0.470
k127_4606187_5	1109	3610	1	59435_5	00	ATG	None	None	0.412
k127_4606187_6	3610	3996	1	59435_6	01	ATG	GGAGG	5-10bp	0.452
k127_4606245_1	2	706	1	59436_1	10	Edge	None	None	0.403
k127_4606245_2	853	987	-1	59436_2	00	ATG	None	None	0.341
k127_4606245_3	991	2193	-1	59436_3	01	Edge	None	None	0.371
k127_4606321_1	183	2228	-1	59437_1	00	ATG	AACAA	11bp	0.480
k127_4606321_2	2644	5289	-1	59437_2	00	ATG	TAA	11bp	0.498
k127_4606321_3	5508	8012	1	59437_3	00	ATG	TATAA	4bp	0.466
k127_4606321_4	8050	8781	1	59437_4	00	ATG	TAAAAA	14bp	0.428
k127_4606321_5	8794	9078	1	59437_5	00	GTG	TAA	12bp	0.460
k127_4606321_6	9065	9472	1	59437_6	00	ATG	TAAA	11bp	0.412
k127_4606321_7	9472	9960	1	59437_7	00	ATG	TATAA	3bp	0.485
k127_4606430_1	176	427	-1	59438_1	00	ATG	GGA/GAG/AGG	11-12bp	0.433
k127_4606430_2	470	1189	1	59438_2	00	GTG	AGGA	5-10bp	0.461
k127_4606430_3	1415	1834	1	59438_3	01	GTG	None	None	0.400
k127_4606448_1	55	1095	-1	59439_1	00	ATG	None	None	0.596
k127_4606448_2	1109	1819	-1	59439_2	01	Edge	None	None	0.553
k127_4606504_1	1	558	1	59440_1	10	Edge	None	None	0.247
k127_4606504_2	671	1693	1	59440_2	01	ATG	None	None	0.269
k127_4606565_1	3	1988	-1	59441_1	11	Edge	None	None	0.614
k127_4606599_1	1	408	1	59442_1	10	Edge	None	None	0.392
k127_4606599_2	413	754	1	59442_2	00	ATG	GGA/GAG/AGG	5-10bp	0.398
k127_4606599_3	768	1262	1	59442_3	00	ATG	AGxAGG/AGGxGG	5-10bp	0.388
k127_4606599_4	1263	1784	1	59442_4	00	ATG	GGAG/GAGG	5-10bp	0.400
k127_4606599_5	1788	2198	1	59442_5	00	ATG	GGAGG	5-10bp	0.384
k127_4606599_6	2375	2737	1	59442_6	00	ATG	GGAGG	5-10bp	0.435
k127_4606599_7	2823	3035	-1	59442_7	01	Edge	None	None	0.460
k127_4607000_1	1	879	-1	59443_1	10	ATG	AGGA	5-10bp	0.193
k127_4607000_2	1038	1358	-1	59443_2	00	ATG	None	None	0.202
k127_4607000_3	1683	1778	-1	59443_3	01	Edge	None	None	0.208
k127_4607289_1	1	1533	-1	59444_1	10	ATG	None	None	0.427
k127_4607308_1	118	1053	-1	59445_1	00	GTG	None	None	0.578
k127_4607308_2	1055	1933	-1	59445_2	00	ATG	AGGAG	5-10bp	0.555
k127_4607343_1	2	244	-1	59446_1	10	ATG	None	None	0.523
k127_4607343_2	256	522	-1	59446_2	00	ATG	None	None	0.479
k127_4607343_3	542	4039	-1	59446_3	00	ATG	None	None	0.518
k127_4607343_4	4080	5336	-1	59446_4	00	ATG	None	None	0.520
k127_4607343_5	5583	6374	-1	59446_5	01	Edge	None	None	0.573
k127_4607392_1	3	173	-1	59447_1	10	ATG	AGGAG	5-10bp	0.240
k127_4607392_2	184	2391	-1	59447_2	00	ATG	GGAG/GAGG	5-10bp	0.274
k127_4607392_3	2366	3004	-1	59447_3	00	ATG	GGAG/GAGG	5-10bp	0.297
k127_4607392_4	3014	3226	-1	59447_4	00	ATG	AGGAG	5-10bp	0.277
k127_4607392_5	3223	3480	-1	59447_5	00	ATG	AGGAG	5-10bp	0.364
k127_4607392_6	3495	3659	-1	59447_6	00	ATG	None	None	0.285
k127_4607392_7	3752	3910	-1	59447_7	00	ATG	GGAG/GAGG	5-10bp	0.302
k127_4607392_8	3937	4257	-1	59447_8	01	Edge	None	None	0.268
k127_4607407_1	3	1181	1	59448_1	11	Edge	None	None	0.207
k127_4607561_1	290	922	1	59449_1	00	ATG	GGAGG	5-10bp	0.242
k127_4607604_1	42	671	1	59450_1	00	ATG	TAA	14bp	0.465
k127_4607604_2	691	1050	1	59450_2	00	ATG	TAA	3bp	0.453
k127_4607678_1	1	1113	1	59451_1	11	Edge	None	None	0.210
k127_4607688_1	2	1039	1	59452_1	11	Edge	None	None	0.316
k127_4607706_1	1	741	1	59453_1	10	Edge	None	None	0.533
k127_4607706_2	839	1360	1	59453_2	00	ATG	AGGAG	5-10bp	0.538
k127_4607706_3	1412	2011	-1	59453_3	00	ATG	GGAGG	5-10bp	0.540
k127_4607706_4	2008	2799	-1	59453_4	00	ATG	None	None	0.556
k127_4607706_5	2887	3117	-1	59453_5	00	ATG	AGGAGG	5-10bp	0.541
k127_4607706_6	3234	3314	1	59453_6	01	ATG	None	None	0.543
k127_4607758_1	1	210	-1	59454_1	10	ATG	None	None	0.362
k127_4607758_2	308	1129	-1	59454_2	01	Edge	None	None	0.265
k127_4607830_1	173	832	-1	59455_1	00	ATG	GGAGG	5-10bp	0.450
k127_4607830_2	829	1719	-1	59455_2	00	GTG	AGGAG	5-10bp	0.476
k127_4607830_3	1805	1996	-1	59455_3	01	Edge	None	None	0.474
k127_4607922_1	2	208	-1	59456_1	10	ATG	AATAA	5bp	0.435
k127_4607922_2	295	822	-1	59456_2	00	ATG	TAA	10bp	0.453
k127_4607922_3	872	2281	-1	59456_3	01	Edge	None	None	0.494
k127_4608168_1	1	1761	1	59457_1	10	Edge	None	None	0.503
k127_4608168_2	2073	2645	1	59457_2	00	ATG	TAAAAA	4bp	0.429
k127_4608168_3	2642	3160	1	59457_3	00	ATG	AAA	11bp	0.420
k127_4608168_4	3194	4270	1	59457_4	00	ATG	None	None	0.492
k127_4608168_5	4281	4757	1	59457_5	01	ATG	TAA	10bp	0.434
k127_4608258_1	208	2166	1	59458_1	01	ATG	None	None	0.203
k127_4608377_1	2	229	1	59459_1	10	Edge	None	None	0.478
k127_4608377_2	219	1646	1	59459_2	00	ATG	GGA/GAG/AGG	11-12bp	0.502
k127_4608377_3	1754	4324	-1	59459_3	00	ATG	AGGA	5-10bp	0.545
k127_4608377_4	4515	5423	-1	59459_4	00	ATG	None	None	0.491
k127_4608377_5	5505	5927	-1	59459_5	01	Edge	None	None	0.522
k127_4608390_1	2	1090	-1	59460_1	11	Edge	None	None	0.335
k127_4608465_1	51	632	-1	59461_1	00	ATG	AGGAGG	5-10bp	0.332
k127_4608511_1	1	768	1	59462_1	10	Edge	None	None	0.484
k127_4608511_2	878	1465	1	59462_2	00	ATG	None	None	0.509
k127_4608511_3	1469	2533	1	59462_3	00	ATG	TAAA	15bp	0.523
k127_4608699_1	1	903	1	59463_1	10	Edge	None	None	0.596
k127_4608699_2	926	1318	1	59463_2	01	ATG	None	None	0.590
k127_4608716_1	1	201	1	59464_1	10	Edge	None	None	0.274
k127_4608716_2	269	820	1	59464_2	00	ATG	None	None	0.286
k127_4608716_3	831	1286	1	59464_3	01	ATG	GGAG/GAGG	5-10bp	0.243
k127_4608770_1	507	971	1	59465_1	00	ATG	AGxAGG/AGGxGG	5-10bp	0.357
k127_4608770_2	993	1907	1	59465_2	01	ATG	GGAG/GAGG	5-10bp	0.393
k127_4609032_1	3	581	1	59466_1	10	Edge	None	None	0.444
k127_4609094_1	1	885	-1	59467_1	10	ATG	AGGA/GGAG/GAGG	11-12bp	0.455
k127_4609094_2	1088	1411	-1	59467_2	01	Edge	None	None	0.525
k127_4609208_1	1	561	-1	59468_1	10	ATG	TAA	9bp	0.365
k127_4609208_2	643	1074	1	59468_2	01	ATG	TAA	12bp	0.303
k127_4609303_1	1	750	-1	59469_1	10	ATG	TAA	3bp	0.455
k127_4609303_2	754	1167	-1	59469_2	00	ATG	TAA	3bp	0.457
k127_4609303_3	1145	2023	-1	59469_3	00	ATG	AACAA	7bp	0.340
k127_4609303_4	2078	2476	-1	59469_4	00	ATG	TAA	8bp	0.401
k127_4609303_5	2477	2944	-1	59469_5	00	ATG	AATAA	7bp	0.444
k127_4609303_6	3012	3191	1	59469_6	01	ATG	AACAA	5bp	0.461
k127_4609321_1	2	649	-1	59470_1	10	ATG	TAA	9bp	0.488
k127_4609321_2	884	1309	-1	59470_2	00	ATG	TAA	11bp	0.507
k127_4609321_3	1677	2102	-1	59470_3	00	ATG	TAAA	11bp	0.467
k127_4609321_4	2122	3420	-1	59470_4	00	ATG	TAAA	11bp	0.501
k127_4609346_1	2	151	1	59471_1	10	Edge	None	None	0.633
k127_4609346_2	389	586	1	59471_2	00	ATG	GGA/GAG/AGG	5-10bp	0.419
k127_4609346_3	715	978	1	59471_3	00	ATG	AGGAG	5-10bp	0.549
k127_4609346_4	1222	1446	1	59471_4	01	ATG	AGGAGG	5-10bp	0.609
k127_4609347_1	1	1110	-1	59472_1	10	ATG	None	None	0.323
k127_4609347_2	1254	1574	1	59472_2	01	ATG	None	None	0.340
k127_4609372_1	126	509	1	59473_1	00	TTG	AATAA	5bp	0.380
k127_4609372_2	562	1263	1	59473_2	00	TTG	None	None	0.301
k127_4609372_3	1784	2266	-1	59473_3	00	ATG	TAAA	9bp	0.408
k127_4609380_1	2	661	-1	59474_1	10	ATG	None	None	0.580
k127_4609380_2	664	2511	-1	59474_2	00	ATG	None	None	0.606
k127_4609380_3	2738	4444	1	59474_3	00	ATG	None	None	0.615
k127_4609380_4	4497	4652	1	59474_4	00	ATG	None	None	0.590
k127_4609380_5	4634	5893	-1	59474_5	01	Edge	None	None	0.623
k127_4609397_1	3	3074	1	59475_1	11	Edge	None	None	0.290
k127_4609445_1	1	543	-1	59476_1	10	ATG	AAAAA	12bp	0.479
k127_4609445_2	640	1848	1	59476_2	00	ATG	None	None	0.505
k127_4609445_3	1823	2617	1	59476_3	00	ATG	None	None	0.533
k127_4609453_1	3	245	1	59477_1	10	Edge	None	None	0.366
k127_4609453_2	275	1648	1	59477_2	01	ATG	AGGA	5-10bp	0.330
k127_4609532_1	58	1050	1	59478_1	01	ATG	None	None	0.579
k127_4609660_1	2	1072	-1	59479_1	11	Edge	None	None	0.444
k127_4609689_1	3	125	-1	59480_1	10	ATG	AGGAG	5-10bp	0.537
k127_4609689_2	207	986	-1	59480_2	00	ATG	GGA/GAG/AGG	5-10bp	0.562
k127_4609689_3	983	1420	-1	59480_3	01	Edge	None	None	0.550
k127_4609708_1	3	260	1	59481_1	10	Edge	None	None	0.147
k127_4609708_2	539	1042	-1	59481_2	01	Edge	None	None	0.153
k127_4609713_1	1	1170	-1	59482_1	10	ATG	GGA/GAG/AGG	11-12bp	0.564
k127_4609713_2	1314	2048	-1	59482_2	01	Edge	None	None	0.608
k127_4609723_1	2	391	-1	59483_1	10	ATG	AGGAG/GGAGG	11-12bp	0.528
k127_4609723_2	412	1350	-1	59483_2	00	ATG	AGxAGG/AGGxGG	5-10bp	0.492
k127_4609723_3	1364	1495	-1	59483_3	01	Edge	None	None	0.545
k127_4609761_1	1	237	1	59484_1	10	Edge	None	None	0.641
k127_4609761_2	299	1063	1	59484_2	01	ATG	None	None	0.618
k127_4609776_1	160	1869	-1	59485_1	01	Edge	None	None	0.491
k127_4609804_1	1	93	1	59486_1	10	Edge	None	None	0.409
k127_4609804_2	383	1261	-1	59486_2	01	Edge	None	None	0.487
k127_4609819_1	1	345	-1	59487_1	10	ATG	None	None	0.478
k127_4609819_2	383	1114	1	59487_2	01	ATG	None	None	0.495
k127_4609829_1	2	1852	1	59488_1	11	Edge	None	None	0.620
k127_4609843_1	42	650	-1	59489_1	00	ATG	None	None	0.581
k127_4609843_2	676	1548	-1	59489_2	00	ATG	None	None	0.557
k127_4609843_3	1632	2075	1	59489_3	00	ATG	None	None	0.565
k127_4609900_1	1	201	1	59490_1	10	Edge	None	None	0.358
k127_4609900_2	261	413	-1	59490_2	00	GTG	GGA/GAG/AGG	11-12bp	0.359
k127_4609900_3	410	802	-1	59490_3	00	TTG	None	None	0.346
k127_4609900_4	793	1554	-1	59490_4	01	Edge	None	None	0.354
k127_4610088_1	240	500	-1	59491_1	00	ATG	None	None	0.261
k127_4610088_2	617	1114	1	59491_2	01	ATG	None	None	0.253
k127_4610240_1	54	1778	1	59492_1	00	ATG	None	None	0.505
k127_4610240_2	1805	2122	1	59492_2	00	ATG	GGA/GAG/AGG	5-10bp	0.497
k127_4610240_3	2140	2730	1	59492_3	00	ATG	GGA/GAG/AGG	5-10bp	0.541
k127_4610240_4	2786	2920	1	59492_4	01	ATG	GGA/GAG/AGG	5-10bp	0.467
k127_4610315_1	89	388	1	59493_1	00	ATG	GGAG/GAGG	5-10bp	0.583
k127_4610315_2	385	1521	1	59493_2	00	ATG	GGAGG	5-10bp	0.620
k127_4610315_3	1514	2143	1	59493_3	00	ATG	GGA/GAG/AGG	5-10bp	0.598
k127_4610315_4	2140	2505	1	59493_4	01	ATG	GGAGG	5-10bp	0.620
k127_4610369_1	3	923	1	59494_1	10	Edge	None	None	0.408
k127_4610369_2	1010	1762	1	59494_2	00	ATG	AGxAGG/AGGxGG	5-10bp	0.463
k127_4610369_3	1776	2336	1	59494_3	01	ATG	GGAG/GAGG	5-10bp	0.369
k127_4610468_1	93	1475	-1	59495_1	00	ATG	TAA	15bp	0.470
k127_4610468_2	1472	2899	-1	59495_2	01	Edge	None	None	0.475
k127_4610484_1	1	156	1	59496_1	10	Edge	None	None	0.160
k127_4610484_2	158	505	1	59496_2	00	ATG	TATAA	12bp	0.236
k127_4610484_3	695	1018	1	59496_3	01	ATG	TAA	11bp	0.281
k127_4610493_1	2	1189	1	59497_1	11	Edge	None	None	0.668
k127_4610617_1	33	1016	-1	59498_1	00	ATG	AGxAGG/AGGxGG	5-10bp	0.362
k127_4610983_1	74	1030	-1	59499_1	01	Edge	None	None	0.635
k127_4611049_1	3	128	-1	59500_1	10	ATG	None	None	0.278
k127_4611049_2	271	1005	1	59500_2	01	ATG	None	None	0.316
k127_4611055_1	2	787	1	59501_1	10	Edge	None	None	0.469
k127_4611055_2	817	1227	1	59501_2	01	ATG	AGGAG	5-10bp	0.455
k127_4611070_1	2	328	-1	59502_1	10	ATG	GGAGG	5-10bp	0.373
k127_4611070_2	306	527	-1	59502_2	00	ATG	GGAGG	5-10bp	0.419
k127_4611070_3	524	835	-1	59502_3	00	ATG	GGxGG	5-10bp	0.388
k127_4611070_4	947	1153	-1	59502_4	01	Edge	None	None	0.377
k127_4611077_1	1	375	1	59503_1	10	Edge	None	None	0.331
k127_4611077_2	375	1109	1	59503_2	00	ATG	AGGA	5-10bp	0.329
k127_4611226_1	78	482	1	59504_1	00	ATG	AGGAG	5-10bp	0.677
k127_4611226_2	490	1581	-1	59504_2	00	ATG	AGGAGG	5-10bp	0.626
k127_4611226_3	1638	2090	-1	59504_3	01	Edge	None	None	0.649
k127_4611356_1	3	1070	1	59505_1	11	Edge	None	None	0.317
k127_4611373_1	1	2649	1	59506_1	10	Edge	None	None	0.616
k127_4611373_2	2790	4058	-1	59506_2	00	ATG	AGxAG	5-10bp	0.568
k127_4611373_3	4088	4495	-1	59506_3	00	ATG	None	None	0.605
k127_4611373_4	4476	5390	-1	59506_4	00	ATG	None	None	0.608
k127_4611373_5	5424	8096	-1	59506_5	00	ATG	None	None	0.588
k127_4611373_6	8325	8672	1	59506_6	00	ATG	None	None	0.511
k127_4611373_7	8678	9073	-1	59506_7	01	Edge	None	None	0.518
k127_4611582_1	3	404	1	59507_1	10	Edge	None	None	0.239
k127_4611582_2	842	1039	1	59507_2	01	ATG	None	None	0.227
k127_4611635_1	2	397	-1	59508_1	10	ATG	GGA/GAG/AGG	5-10bp	0.273
k127_4611635_2	512	1480	-1	59508_2	00	GTG	AGGAG	5-10bp	0.341
k127_4611635_3	1467	1703	-1	59508_3	00	ATG	AGGA	5-10bp	0.354
k127_4611635_4	1804	2010	-1	59508_4	00	ATG	None	None	0.367
k127_4611635_5	1989	2150	-1	59508_5	00	ATG	GGAG/GAGG	5-10bp	0.309
k127_4611635_6	2147	2446	-1	59508_6	00	ATG	AGGAG	5-10bp	0.333
k127_4611635_7	2462	2569	-1	59508_7	01	Edge	None	None	0.306
k127_4611716_1	1	327	-1	59509_1	10	ATG	None	None	0.391
k127_4611716_2	382	756	-1	59509_2	00	ATG	GGAG/GAGG	5-10bp	0.379
k127_4611746_1	218	1156	-1	59510_1	01	Edge	None	None	0.229
k127_4611768_1	270	1853	-1	59511_1	00	ATG	AGGA	5-10bp	0.578
k127_4611768_2	2163	2417	-1	59511_2	00	ATG	AGGAG	5-10bp	0.494
k127_4611768_3	2542	3792	-1	59511_3	00	ATG	GGA/GAG/AGG	5-10bp	0.572
k127_4611768_4	3844	4530	-1	59511_4	00	GTG	GGAGG	5-10bp	0.601
k127_4611768_5	4903	6051	1	59511_5	00	ATG	None	None	0.549
k127_4611768_6	6123	7217	1	59511_6	00	ATG	GGAG/GAGG	5-10bp	0.569
k127_4611768_7	7530	10289	1	59511_7	00	ATG	AGGAG	5-10bp	0.590
k127_4611768_8	10435	11055	1	59511_8	01	ATG	GGA/GAG/AGG	5-10bp	0.585
k127_4611802_1	1	165	1	59512_1	10	Edge	None	None	0.376
k127_4611802_2	137	367	-1	59512_2	00	ATG	4Base/6BMM	13-15bp	0.433
k127_4611802_3	465	815	1	59512_3	00	ATG	GGAG/GAGG	5-10bp	0.376
k127_4611802_4	883	1275	1	59512_4	01	TTG	GGAGG	5-10bp	0.399
k127_4611868_1	127	1077	-1	59513_1	01	Edge	None	None	0.509
k127_4612132_1	2	463	-1	59514_1	10	ATG	GGAGG	5-10bp	0.498
k127_4612132_2	548	1930	-1	59514_2	00	ATG	GGAG/GAGG	5-10bp	0.496
k127_4612132_3	2182	2352	1	59514_3	00	ATG	GGAGG	5-10bp	0.497
k127_4612132_4	2513	3100	1	59514_4	00	ATG	GGAGG	5-10bp	0.427
k127_4612132_5	3241	3435	1	59514_5	01	ATG	GGAGG	5-10bp	0.426
k127_4612224_1	103	4857	1	59515_1	00	ATG	AGGA	5-10bp	0.216
k127_4612259_1	3	131	-1	59516_1	10	ATG	None	None	0.225
k127_4612259_2	311	580	-1	59516_2	00	ATG	GGA/GAG/AGG	11-12bp	0.241
k127_4612259_3	558	776	-1	59516_3	00	ATG	None	None	0.324
k127_4612259_4	757	1560	-1	59516_4	00	ATG	None	None	0.276
k127_4612259_5	1538	1810	-1	59516_5	00	ATG	None	None	0.278
k127_4612259_6	1861	2220	-1	59516_6	01	Edge	None	None	0.306
k127_4612277_1	1	264	-1	59517_1	10	ATG	None	None	0.420
k127_4612277_2	264	1034	-1	59517_2	00	ATG	GGAGG	5-10bp	0.406
k127_4612277_3	1034	1375	-1	59517_3	00	ATG	GGAG/GAGG	5-10bp	0.401
k127_4612277_4	1362	1796	-1	59517_4	01	Edge	None	None	0.428
k127_4612320_1	3	1667	-1	59518_1	10	ATG	GGAG/GAGG	5-10bp	0.366
k127_4612320_2	1700	2167	-1	59518_2	01	Edge	None	None	0.402
k127_4612361_1	235	426	1	59519_1	00	ATG	AGGAG	5-10bp	0.214
k127_4612361_2	662	1363	1	59519_2	00	GTG	None	None	0.266
k127_4612361_3	1375	2898	1	59519_3	00	ATG	GGAGG	5-10bp	0.270
k127_4612361_4	3285	4802	1	59519_4	00	ATG	GGA/GAG/AGG	5-10bp	0.269
k127_4612361_5	5036	5452	1	59519_5	00	ATG	AGGA/GGAG/GAGG	11-12bp	0.235
k127_4612361_6	5523	5657	-1	59519_6	01	Edge	None	None	0.230
k127_4612606_1	3	980	1	59520_1	10	Edge	None	None	0.424
k127_4612606_2	1114	1395	1	59520_2	01	ATG	None	None	0.369
k127_4612615_1	3	752	-1	59521_1	10	GTG	TAAAAA	11bp	0.432
k127_4612615_2	1205	1282	-1	59521_2	01	Edge	None	None	0.462
k127_4612673_1	3	1790	1	59522_1	10	Edge	None	None	0.255
k127_4612745_1	2	952	-1	59523_1	10	ATG	None	None	0.564
k127_4612745_2	1089	2249	1	59523_2	01	ATG	None	None	0.558
k127_4612836_1	2	1579	-1	59524_1	11	Edge	None	None	0.368
k127_4612910_1	3	1850	1	59525_1	10	Edge	None	None	0.184
k127_4612910_2	1938	5819	1	59525_2	01	TTG	None	None	0.185
k127_4612947_1	3	836	-1	59526_1	10	ATG	GGAGG	5-10bp	0.541
k127_4612947_2	833	1042	-1	59526_2	00	ATG	None	None	0.505
k127_4613024_1	3	1064	-1	59527_1	11	Edge	None	None	0.284
k127_4613052_1	110	1126	1	59528_1	01	ATG	None	None	0.547
k127_4613111_1	3	518	1	59529_1	10	Edge	None	None	0.585
k127_4613120_1	1	513	1	59530_1	10	Edge	None	None	0.538
k127_4613120_2	658	972	1	59530_2	00	ATG	TAAA	6bp	0.467
k127_4613120_3	1081	1359	1	59530_3	00	ATG	TAA	15bp	0.477
k127_4613120_4	1437	1796	1	59530_4	01	ATG	TAAA	11bp	0.494
k127_4613443_1	1	810	1	59531_1	10	Edge	None	None	0.616
k127_4613443_2	824	1114	1	59531_2	01	ATG	None	None	0.577
k127_4613508_1	3	1616	1	59532_1	10	Edge	None	None	0.182
k127_4613605_1	204	2696	-1	59533_1	00	ATG	None	None	0.415
k127_4613605_2	2674	3255	-1	59533_2	00	TTG	GGAG/GAGG	5-10bp	0.364
k127_4613605_3	3275	4000	-1	59533_3	00	ATG	GGA/GAG/AGG	5-10bp	0.394
k127_4613605_4	4075	6900	-1	59533_4	00	ATG	GGAG/GAGG	5-10bp	0.425
k127_4613605_5	6974	7678	-1	59533_5	00	GTG	None	None	0.397
k127_4613605_6	7888	9213	-1	59533_6	00	ATG	GGA/GAG/AGG	5-10bp	0.420
k127_4613605_7	9306	9488	-1	59533_7	00	ATG	AGGAGG	5-10bp	0.454
k127_4613605_8	9523	10008	-1	59533_8	00	ATG	GGxGG	5-10bp	0.414
k127_4613605_9	10095	11387	-1	59533_9	00	ATG	AGxAGG/AGGxGG	5-10bp	0.380
k127_4613605_10	11403	12143	-1	59533_10	00	ATG	None	None	0.406
k127_4613682_1	1	1065	1	59534_1	11	Edge	None	None	0.438
k127_4613878_1	2	1084	1	59535_1	11	Edge	None	None	0.578
k127_4613993_1	180	557	-1	59536_1	00	ATG	None	None	0.553
k127_4613993_2	635	1219	-1	59536_2	01	Edge	None	None	0.564
k127_4614049_1	2	862	1	59537_1	10	Edge	None	None	0.250
k127_4614076_1	3	1355	-1	59538_1	11	Edge	None	None	0.279
k127_4614222_1	1	105	-1	59539_1	10	ATG	None	None	0.314
k127_4614222_2	726	1313	1	59539_2	00	ATG	AGxAGG/AGGxGG	5-10bp	0.270
k127_4614228_1	1	576	-1	59540_1	10	ATG	None	None	0.481
k127_4614228_2	667	1131	1	59540_2	01	ATG	None	None	0.546
k127_4614358_1	2	970	-1	59541_1	10	ATG	None	None	0.492
k127_4614383_1	2	757	1	59542_1	10	Edge	None	None	0.515
k127_4614383_2	763	1365	-1	59542_2	01	Edge	None	None	0.541
k127_4614480_1	168	821	-1	59543_1	00	ATG	TAAAA	14bp	0.349
k127_4614480_2	1123	1662	-1	59543_2	00	ATG	None	None	0.348
k127_4614480_3	1659	1883	-1	59543_3	00	ATG	TAAAAA	9bp	0.316
k127_4614480_4	1844	2392	-1	59543_4	00	ATG	TAAA	14bp	0.341
k127_4614480_5	2672	4111	-1	59543_5	01	Edge	None	None	0.547
k127_4614548_1	1	2187	-1	59544_1	10	ATG	None	None	0.631
k127_4614548_2	2184	2288	-1	59544_2	01	Edge	None	None	0.648
k127_4614614_1	289	423	1	59545_1	00	ATG	TAAAAA	13bp	0.304
k127_4614614_2	655	912	1	59545_2	00	ATG	AAAAAA	12bp	0.337
k127_4614614_3	1112	1603	1	59545_3	01	ATG	TAA	10bp	0.372
k127_4614666_1	116	583	-1	59546_1	00	ATG	None	None	0.553
k127_4614666_2	555	827	-1	59546_2	00	ATG	None	None	0.498
k127_4614666_3	943	1365	-1	59546_3	00	ATG	None	None	0.600
k127_4614666_4	1368	1880	-1	59546_4	00	ATG	None	None	0.515
k127_4614666_5	1894	2535	-1	59546_5	01	Edge	None	None	0.586
k127_4614776_1	156	818	-1	59547_1	00	ATG	None	None	0.222
k127_4614776_2	1000	2694	-1	59547_2	01	Edge	None	None	0.189
k127_4614877_1	2	226	1	59548_1	10	Edge	None	None	0.258
k127_4614877_2	227	820	-1	59548_2	00	ATG	TAA	11bp	0.259
k127_4614877_3	844	1248	-1	59548_3	01	Edge	None	None	0.249
k127_4614887_1	3	143	-1	59549_1	10	ATG	AGGA/GGAG/GAGG	11-12bp	0.496
k127_4614887_2	150	1256	-1	59549_2	01	Edge	None	None	0.537
k127_4614898_1	538	1752	1	59550_1	00	ATG	AGGAG	5-10bp	0.570
k127_4614898_2	1771	2625	1	59550_2	00	ATG	GGAG/GAGG	5-10bp	0.581
k127_4614898_3	2727	3251	1	59550_3	00	ATG	AGGAGG	5-10bp	0.581
k127_4614898_4	3260	4468	-1	59550_4	00	ATG	None	None	0.565
k127_4614898_5	4608	5282	1	59550_5	00	ATG	AGGAGG	5-10bp	0.557
k127_4614898_6	5286	5831	1	59550_6	00	ATG	AGGAG	5-10bp	0.573
k127_4614898_7	5995	6258	-1	59550_7	00	ATG	AGGAG	5-10bp	0.538
k127_4614898_8	6430	7512	1	59550_8	00	ATG	AGGAGG	5-10bp	0.583
k127_4614898_9	7534	8436	1	59550_9	00	ATG	GGAGG	5-10bp	0.584
k127_4614898_10	8505	8747	1	59550_10	00	GTG	GGAGG	5-10bp	0.568
k127_4614898_11	8952	11765	1	59550_11	00	ATG	GGAGG	5-10bp	0.611
k127_4614898_12	11820	12500	1	59550_12	00	ATG	GGAG/GAGG	5-10bp	0.580
k127_4614898_13	12491	13150	1	59550_13	00	ATG	GGAG/GAGG	5-10bp	0.606
k127_4614898_14	13166	16084	1	59550_14	00	ATG	AGGAG	5-10bp	0.599
k127_4614898_15	16109	16501	1	59550_15	00	ATG	None	None	0.550
k127_4614898_16	16552	18153	-1	59550_16	00	ATG	AGGAG	5-10bp	0.567
k127_4614898_17	18355	21234	1	59550_17	00	ATG	GGAGG	5-10bp	0.577
k127_4614972_1	1	1275	-1	59551_1	11	Edge	None	None	0.165
k127_4615131_1	61	717	-1	59552_1	00	GTG	TAA	4bp	0.458
k127_4615131_2	722	1924	-1	59552_2	00	ATG	AATAA	8bp	0.515
k127_4615131_3	1933	2298	-1	59552_3	00	ATG	AACAA	6bp	0.478
k127_4615131_4	2635	3303	-1	59552_4	01	Edge	None	None	0.469
k127_4615297_1	2	1006	-1	59553_1	10	ATG	GGA/GAG/AGG	11-12bp	0.421
k127_4615297_2	1194	1328	-1	59553_2	01	Edge	None	None	0.467
k127_4615299_1	2	1159	-1	59554_1	10	ATG	GGAG/GAGG	5-10bp	0.172
k127_4615299_2	1227	1478	-1	59554_2	01	Edge	None	None	0.262
k127_4615324_1	3	647	1	59555_1	10	Edge	None	None	0.402
k127_4615324_2	800	1552	1	59555_2	00	ATG	GGAG/GAGG	5-10bp	0.483
k127_4615324_3	1595	2932	1	59555_3	00	ATG	AGxAGG/AGGxGG	5-10bp	0.449
k127_4615324_4	2983	4164	1	59555_4	00	ATG	AGxAGG/AGGxGG	5-10bp	0.455
k127_4615324_5	4286	4621	-1	59555_5	00	GTG	None	None	0.351
k127_4615324_6	4903	5472	1	59555_6	01	ATG	GGA/GAG/AGG	5-10bp	0.468
k127_4615493_1	3	362	1	59556_1	10	Edge	None	None	0.536
k127_4615493_2	413	1720	1	59556_2	00	ATG	GGxGG	5-10bp	0.525
k127_4615493_3	1745	3616	1	59556_3	01	TTG	GGAG/GAGG	5-10bp	0.517
k127_4615736_1	2	1147	1	59557_1	10	Edge	None	None	0.398
k127_4615736_2	1396	4362	1	59557_2	00	ATG	GGA/GAG/AGG	5-10bp	0.438
k127_4615736_3	4585	5238	-1	59557_3	00	ATG	AGGA	5-10bp	0.407
k127_4615736_4	5768	6238	-1	59557_4	00	GTG	GGAG/GAGG	5-10bp	0.397
k127_4615736_5	6706	7179	-1	59557_5	00	ATG	AGGAG	5-10bp	0.428
k127_4615736_6	7926	8507	1	59557_6	00	ATG	GGA/GAG/AGG	5-10bp	0.469
k127_4615736_7	8908	9180	1	59557_7	00	ATG	None	None	0.308
k127_4615736_8	9168	9440	1	59557_8	01	GTG	None	None	0.366
k127_4615745_1	1	2202	-1	59558_1	10	ATG	None	None	0.501
k127_4615745_2	2873	4069	1	59558_2	00	ATG	None	None	0.600
k127_4615745_3	4272	4976	1	59558_3	01	ATG	GGAGG	5-10bp	0.572
k127_4615782_1	3	542	-1	59559_1	10	ATG	GGA/GAG/AGG	5-10bp	0.428
k127_4615782_2	535	1248	-1	59559_2	00	ATG	GGxGG	5-10bp	0.403
k127_4615782_3	1442	1825	-1	59559_3	01	Edge	None	None	0.427
k127_4615829_1	3	1808	-1	59560_1	10	ATG	None	None	0.543
k127_4615829_2	1858	2535	-1	59560_2	01	Edge	None	None	0.562
k127_4616013_1	1	1122	-1	59561_1	10	ATG	TAAAAA	8bp	0.455
k127_4616013_2	1153	1260	-1	59561_2	01	Edge	None	None	0.500
k127_4616157_1	1	246	1	59562_1	10	Edge	None	None	0.411
k127_4616157_2	285	1124	1	59562_2	01	ATG	AATAA	13bp	0.399
k127_4616191_1	168	1013	-1	59563_1	00	ATG	None	None	0.196
k127_4616416_1	158	1381	-1	59564_1	00	ATG	TAAAAA	13bp	0.226
k127_4616563_1	1	198	1	59565_1	10	Edge	None	None	0.258
k127_4616563_2	191	916	1	59565_2	00	ATG	AGGA/GGAG/GAGG	11-12bp	0.324
k127_4616563_3	916	1611	1	59565_3	01	GTG	GGAG/GAGG	5-10bp	0.309
k127_4616922_1	2	136	-1	59566_1	10	ATG	None	None	0.585
k127_4616922_2	149	2026	-1	59566_2	00	ATG	GGAG/GAGG	5-10bp	0.649
k127_4616922_3	2103	2222	-1	59566_3	01	Edge	None	None	0.608
k127_4617189_1	2	691	-1	59567_1	10	ATG	3Base/5BMM	13-15bp	0.407
k127_4617189_2	708	1316	-1	59567_2	00	ATG	GGAG/GAGG	5-10bp	0.419
k127_4617243_1	1	255	-1	59568_1	10	ATG	AGGA	5-10bp	0.482
k127_4617243_2	402	1451	-1	59568_2	01	Edge	None	None	0.542
k127_4617357_1	1	798	1	59569_1	10	Edge	None	None	0.209
k127_4617413_1	73	813	1	59570_1	00	ATG	AGGA	5-10bp	0.474
k127_4617413_2	889	1014	1	59570_2	01	ATG	AGGA	5-10bp	0.373
k127_4617467_1	145	684	1	59571_1	00	ATG	AGGA	5-10bp	0.237
k127_4617467_2	795	1139	1	59571_2	01	ATG	AGGA	5-10bp	0.255
k127_4617496_1	3	86	-1	59572_1	10	ATG	None	None	0.262
k127_4617496_2	88	525	-1	59572_2	00	ATG	None	None	0.374
k127_4617496_3	527	937	-1	59572_3	00	ATG	None	None	0.380
k127_4617496_4	943	1344	-1	59572_4	00	ATG	None	None	0.361
k127_4617496_5	1346	1768	-1	59572_5	00	ATG	GGA/GAG/AGG	5-10bp	0.336
k127_4617496_6	1934	2365	-1	59572_6	00	ATG	GGA/GAG/AGG	5-10bp	0.289
k127_4617496_7	2362	2808	-1	59572_7	00	ATG	None	None	0.360
k127_4617496_8	2801	3028	-1	59572_8	00	ATG	None	None	0.342
k127_4617496_9	3170	3418	-1	59572_9	00	GTG	None	None	0.349
k127_4617496_10	3465	3866	-1	59572_10	00	ATG	None	None	0.336
k127_4617496_11	3860	4126	-1	59572_11	00	ATG	None	None	0.326
k127_4617496_12	4145	4636	-1	59572_12	00	ATG	AGGAG	5-10bp	0.319
k127_4617496_13	4640	4855	-1	59572_13	00	ATG	None	None	0.347
k127_4617496_14	4868	5284	-1	59572_14	00	ATG	None	None	0.360
k127_4617496_15	5373	5882	-1	59572_15	01	Edge	None	None	0.398
k127_4617586_1	3	149	-1	59573_1	10	ATG	GGAGG	5-10bp	0.306
k127_4617586_2	557	1057	1	59573_2	01	ATG	GGAGG	5-10bp	0.371
k127_4617732_1	1	1575	-1	59574_1	10	ATG	AAGAA	9bp	0.422
k127_4617732_2	1578	2246	-1	59574_2	00	ATG	AAAA	14bp	0.439
k127_4617732_3	2337	2525	-1	59574_3	01	Edge	None	None	0.413
k127_4617787_1	1	786	1	59575_1	10	Edge	None	None	0.587
k127_4617787_2	808	1383	1	59575_2	01	ATG	None	None	0.576
k127_4617836_1	1	138	-1	59576_1	10	ATG	None	None	0.507
k127_4617836_2	252	1271	-1	59576_2	01	Edge	None	None	0.540
k127_4617966_1	50	1438	1	59577_1	00	ATG	None	None	0.341
k127_4617966_2	1470	2063	1	59577_2	01	ATG	None	None	0.327
k127_4618135_1	3	251	-1	59578_1	10	ATG	TAA	12bp	0.365
k127_4618135_2	404	1684	1	59578_2	01	ATG	None	None	0.447
k127_4618147_1	1	1014	-1	59579_1	10	ATG	TAA	4bp	0.385
k127_4618147_2	1049	1834	-1	59579_2	00	ATG	TAA	13bp	0.379
k127_4618147_3	1831	2118	-1	59579_3	01	Edge	None	None	0.361
k127_4618227_1	411	1007	-1	59580_1	01	Edge	None	None	0.513
k127_4618235_1	173	1045	-1	59581_1	01	Edge	None	None	0.227
k127_4618302_1	3	242	-1	59582_1	10	ATG	AGGAG	5-10bp	0.317
k127_4618302_2	372	1379	-1	59582_2	00	ATG	AGGA/GGAG/GAGG	11-12bp	0.375
k127_4618302_3	1566	2057	-1	59582_3	00	ATG	AGGAG	5-10bp	0.293
k127_4618302_4	2076	2741	-1	59582_4	00	ATG	GGA/GAG/AGG	5-10bp	0.309
k127_4618302_5	2888	3175	-1	59582_5	00	ATG	AGGAG	5-10bp	0.406
k127_4618302_6	3391	3474	-1	59582_6	01	Edge	None	None	0.381
k127_4618325_1	2	712	1	59583_1	10	Edge	None	None	0.489
k127_4618325_2	780	1223	1	59583_2	01	ATG	None	None	0.532
k127_4618368_1	65	1027	1	59584_1	00	ATG	AGGA	5-10bp	0.422
k127_4618368_2	1109	2671	1	59584_2	00	ATG	AGGAG	5-10bp	0.399
k127_4618368_3	2668	3135	1	59584_3	00	ATG	None	None	0.397
k127_4618368_4	3214	3618	1	59584_4	01	GTG	GGAG/GAGG	5-10bp	0.449
k127_4618418_1	120	254	-1	59585_1	00	ATG	None	None	0.156
k127_4618418_2	414	2756	-1	59585_2	01	Edge	None	None	0.205
k127_4618536_1	3	281	1	59586_1	10	Edge	None	None	0.541
k127_4618536_2	411	2264	1	59586_2	01	ATG	None	None	0.579
k127_4618594_1	1	1104	-1	59587_1	10	ATG	AGGAG	5-10bp	0.425
k127_4618594_2	1104	1394	-1	59587_2	01	Edge	None	None	0.471
k127_4618615_1	129	725	-1	59588_1	00	ATG	None	None	0.501
k127_4618615_2	765	3239	-1	59588_2	00	ATG	None	None	0.526
k127_4618615_3	3335	4000	1	59588_3	00	ATG	None	None	0.497
k127_4618615_4	3969	4136	1	59588_4	01	ATG	None	None	0.494
k127_4618657_1	44	1057	1	59589_1	00	ATG	None	None	0.510
k127_4618657_2	1257	3671	1	59589_2	01	TTG	GGA/GAG/AGG	5-10bp	0.498
k127_4618699_1	2	460	1	59590_1	10	Edge	None	None	0.464
k127_4618699_2	556	1242	1	59590_2	01	ATG	None	None	0.491
k127_4618867_1	1	84	1	59591_1	10	Edge	None	None	0.500
k127_4618867_2	120	3053	1	59591_2	00	ATG	GGA/GAG/AGG	5-10bp	0.533
k127_4618867_3	3055	4503	1	59591_3	01	ATG	3Base/5BMM	13-15bp	0.549
k127_4618874_1	3	1247	1	59592_1	11	Edge	None	None	0.442
k127_4618904_1	1	1182	1	59593_1	11	Edge	None	None	0.403
k127_4618925_1	3	482	-1	59594_1	10	ATG	TAA	12bp	0.510
k127_4618925_2	590	2053	-1	59594_2	00	ATG	TAAAAA	14bp	0.442
k127_4618925_3	2071	3363	-1	59594_3	01	Edge	None	None	0.435
k127_4619013_1	153	1091	1	59596_1	01	ATG	None	None	0.258
k127_4619031_1	1	216	1	59597_1	10	Edge	None	None	0.153
k127_4619031_2	328	1104	-1	59597_2	00	ATG	None	None	0.277
k127_4619031_3	1198	1473	-1	59597_3	01	Edge	None	None	0.149
k127_4619119_1	3	62	-1	59598_1	10	ATG	AGGA	5-10bp	0.617
k127_4619119_2	112	723	1	59598_2	00	ATG	AGGAG	5-10bp	0.613
k127_4619119_3	720	1481	1	59598_3	01	ATG	GGAGG	5-10bp	0.629
k127_4619159_1	2	766	-1	59599_1	10	ATG	None	None	0.556
k127_4619159_2	766	1449	-1	59599_2	00	ATG	None	None	0.542
k127_4619159_3	1483	1707	-1	59599_3	01	Edge	None	None	0.529
k127_4619286_1	3	266	-1	59600_1	10	ATG	GGAGG	5-10bp	0.572
k127_4619286_2	280	1485	-1	59600_2	01	Edge	None	None	0.590
k127_4619433_1	2	595	-1	59601_1	10	ATG	GGA/GAG/AGG	5-10bp	0.391
k127_4619433_2	592	1713	-1	59601_2	01	Edge	None	None	0.373
k127_4619444_1	229	1212	-1	59602_1	01	Edge	None	None	0.495
k127_4619751_1	72	545	-1	59603_1	00	ATG	AATAA	7bp	0.492
k127_4619751_2	571	1395	-1	59603_2	01	Edge	None	None	0.488
k127_4619989_1	2	709	1	59604_1	10	Edge	None	None	0.506
k127_4619989_2	750	1220	1	59604_2	01	ATG	AGGAG	5-10bp	0.541
k127_4620141_1	2	433	-1	59605_1	10	TTG	GGAG/GAGG	5-10bp	0.572
k127_4620172_1	3	1094	-1	59606_1	10	ATG	AGGAG	5-10bp	0.564
k127_4620172_2	1107	1502	-1	59606_2	00	ATG	AGGAG	5-10bp	0.500
k127_4620172_3	1514	2077	-1	59606_3	01	Edge	None	None	0.520
k127_4620348_1	2	139	1	59607_1	10	Edge	None	None	0.399
k127_4620348_2	136	303	1	59607_2	00	ATG	GGAG/GAGG	5-10bp	0.345
k127_4620348_3	411	1106	1	59607_3	00	ATG	GGAG/GAGG	5-10bp	0.343
k127_4620348_4	1090	1260	1	59607_4	00	GTG	AGGAG	5-10bp	0.345
k127_4620348_5	1318	1449	1	59607_5	00	ATG	GGAG/GAGG	5-10bp	0.379
k127_4620348_6	1470	1634	1	59607_6	00	ATG	AGGA/GGAG/GAGG	11-12bp	0.321
k127_4620348_7	1750	1953	1	59607_7	00	ATG	AGGAGG	5-10bp	0.358
k127_4620348_8	2059	2799	1	59607_8	00	ATG	GGA/GAG/AGG	5-10bp	0.404
k127_4620348_9	2756	2938	1	59607_9	01	TTG	GGA/GAG/AGG	5-10bp	0.339
k127_4620378_1	2	142	1	59608_1	10	Edge	None	None	0.305
k127_4620378_2	262	1398	1	59608_2	00	ATG	None	None	0.360
k127_4620378_3	1541	3109	-1	59608_3	00	ATG	GGAGG	5-10bp	0.465
k127_4620378_4	3216	3668	1	59608_4	00	ATG	GGAGG	5-10bp	0.539
k127_4620378_5	4078	4731	1	59608_5	00	ATG	GGAG/GAGG	5-10bp	0.338
k127_4620378_6	4897	6333	1	59608_6	00	ATG	GGA/GAG/AGG	5-10bp	0.412
k127_4620378_7	6494	7537	1	59608_7	00	ATG	GGAG/GAGG	5-10bp	0.537
k127_4620378_8	7663	7953	1	59608_8	00	ATG	GGAG/GAGG	5-10bp	0.368
k127_4620378_9	8057	8773	1	59608_9	00	ATG	AGGAGG	11-12bp	0.545
k127_4620378_10	9004	9099	1	59608_10	01	ATG	AGGAGG	5-10bp	0.490
k127_4620419_1	3	1247	1	59609_1	11	Edge	None	None	0.475
k127_4620420_1	1	216	1	59610_1	10	Edge	None	None	0.380
k127_4620420_2	259	648	1	59610_2	00	ATG	TAAA	12bp	0.395
k127_4620420_3	843	1763	1	59610_3	01	ATG	TAA	12bp	0.392
k127_4620605_1	154	591	1	59611_1	00	ATG	AGGA/GGAG/GAGG	11-12bp	0.393
k127_4620605_2	744	959	1	59611_2	00	TTG	GGxGG	5-10bp	0.315
k127_4620620_1	1	279	-1	59612_1	10	ATG	GGA/GAG/AGG	5-10bp	0.333
k127_4620620_2	439	1269	1	59612_2	01	ATG	None	None	0.279
k127_4620658_1	1	339	-1	59613_1	10	ATG	AGGAG	5-10bp	0.584
k127_4620658_2	369	1247	-1	59613_2	01	Edge	None	None	0.554
k127_4620663_1	1	219	1	59614_1	10	Edge	None	None	0.534
k127_4620663_2	463	900	1	59614_2	00	ATG	TAAA	11bp	0.523
k127_4620663_3	977	1288	-1	59614_3	01	Edge	None	None	0.484
k127_4620802_1	3	458	-1	59615_1	10	ATG	TAA	3bp	0.311
k127_4620802_2	997	1236	1	59615_2	00	ATG	TAA	11bp	0.279
k127_4620832_1	434	1696	1	59616_1	00	ATG	AAAAA	7bp	0.416
k127_4620832_2	1880	3166	1	59616_2	00	ATG	TAA	11bp	0.388
k127_4620832_3	3204	3623	1	59616_3	01	TTG	TAAA	12bp	0.512
k127_4620866_1	2	160	-1	59617_1	10	ATG	TAAA	11bp	0.478
k127_4620866_2	157	1881	-1	59617_2	01	Edge	None	None	0.495
k127_4620901_1	3	701	1	59618_1	10	Edge	None	None	0.614
k127_4620901_2	698	1189	1	59618_2	01	ATG	AGxAGG/AGGxGG	5-10bp	0.581
k127_4620973_1	3	1622	1	59619_1	10	Edge	None	None	0.486
k127_4620973_2	1628	4051	1	59619_2	00	ATG	GGAG/GAGG	5-10bp	0.499
k127_4620973_3	4044	4541	1	59619_3	00	ATG	GGA/GAG/AGG	11-12bp	0.448
k127_4620973_4	4637	5020	1	59619_4	00	GTG	GGA/GAG/AGG	5-10bp	0.464
k127_4621152_1	1	1098	1	59620_1	10	Edge	None	None	0.181
k127_4621356_1	3	203	-1	59621_1	10	GTG	AAAAAA	11bp	0.473
k127_4621356_2	241	1005	-1	59621_2	01	Edge	None	None	0.303
k127_4621601_1	2	754	-1	59622_1	10	ATG	AGGAG/GGAGG	11-12bp	0.335
k127_4621601_2	935	1522	-1	59622_2	00	ATG	AGGAG/GGAGG	11-12bp	0.321
k127_4621601_3	1740	2198	-1	59622_3	00	ATG	GGAGG	5-10bp	0.333
k127_4621601_4	2228	4099	-1	59622_4	00	ATG	GGAGG	5-10bp	0.309
k127_4621601_5	4218	5702	1	59622_5	00	ATG	None	None	0.300
k127_4621601_6	5744	6061	-1	59622_6	00	ATG	AGGAG	5-10bp	0.330
k127_4621601_7	6339	6851	-1	59622_7	01	Edge	None	None	0.296
k127_4621716_1	128	427	1	59623_1	00	ATG	AGGAG	5-10bp	0.450
k127_4621716_2	399	956	1	59623_2	00	GTG	AGGAGG	5-10bp	0.441
k127_4621716_3	956	2860	1	59623_3	01	ATG	GGAGG	5-10bp	0.457
k127_4621767_1	329	844	1	59624_1	00	ATG	AGxAGG/AGGxGG	5-10bp	0.399
k127_4621767_2	914	1153	1	59624_2	01	ATG	AGGAGG	5-10bp	0.342
k127_4621813_1	1	525	1	59625_1	10	Edge	None	None	0.570
k127_4621813_2	543	1193	-1	59625_2	00	ATG	None	None	0.622
k127_4621813_3	1248	2360	-1	59625_3	00	ATG	None	None	0.551
k127_4621813_4	3105	3836	1	59625_4	00	ATG	None	None	0.623
k127_4621813_5	4000	4605	1	59625_5	00	ATG	None	None	0.594
k127_4621813_6	4655	5527	1	59625_6	00	ATG	None	None	0.556
k127_4621813_7	5562	6563	1	59625_7	00	ATG	None	None	0.587
k127_4621813_8	6701	8524	1	59625_8	00	ATG	None	None	0.594
k127_4621813_9	8578	9627	1	59625_9	00	ATG	None	None	0.574
k127_4621813_10	9722	10378	1	59625_10	00	ATG	AGGAG	5-10bp	0.525
k127_4621813_11	10412	11080	1	59625_11	01	ATG	None	None	0.549
k127_4621880_1	1	96	-1	59626_1	10	ATG	None	None	0.292
k127_4621880_2	130	645	-1	59626_2	00	ATG	GGxGG	5-10bp	0.407
k127_4621880_3	762	1307	-1	59626_3	01	Edge	None	None	0.392
k127_4621986_1	96	1337	1	59627_1	00	ATG	None	None	0.382
k127_4622134_1	1	99	1	59628_1	10	Edge	None	None	0.263
k127_4622134_2	96	2165	1	59628_2	00	ATG	None	None	0.336
k127_4622134_3	2176	3201	1	59628_3	01	ATG	GGA/GAG/AGG	5-10bp	0.337
k127_4622257_1	1	1242	1	59629_1	10	Edge	None	None	0.540
k127_4622297_1	276	1025	1	59630_1	00	ATG	TAA	3bp	0.313
k127_4622333_1	2	805	-1	59631_1	10	ATG	GGAG/GAGG	5-10bp	0.420
k127_4622333_2	924	1154	1	59631_2	01	ATG	GGAG/GAGG	5-10bp	0.459
k127_4622346_1	64	495	-1	59632_1	00	ATG	AGGAG	5-10bp	0.412
k127_4622346_2	540	1931	-1	59632_2	01	Edge	None	None	0.384
k127_4622445_1	1	2430	-1	59633_1	10	ATG	None	None	0.203
k127_4622504_1	2	1144	-1	59634_1	10	GTG	AGGA	5-10bp	0.327
k127_4622504_2	1141	1593	-1	59634_2	01	Edge	None	None	0.307
k127_4622558_1	152	2422	-1	59635_1	00	ATG	None	None	0.202
k127_4622558_2	2600	3091	1	59635_2	00	ATG	None	None	0.240
k127_4622558_3	3209	3820	1	59635_3	01	ATG	None	None	0.237
k127_4622568_1	1	918	1	59636_1	10	Edge	None	None	0.439
k127_4622568_2	915	1307	-1	59636_2	01	Edge	None	None	0.450
k127_4622571_1	2	2629	-1	59637_1	11	Edge	None	None	0.403
k127_4622663_1	1	174	-1	59638_1	10	ATG	GGAGG	5-10bp	0.414
k127_4622663_2	196	1017	-1	59638_2	01	Edge	None	None	0.406
k127_4622708_1	519	1286	-1	59639_1	01	Edge	None	None	0.264
k127_4622826_1	2	76	-1	59640_1	10	ATG	None	None	0.213
k127_4622826_2	134	1351	1	59640_2	01	ATG	None	None	0.194
k127_4622842_1	2	1117	-1	59641_1	10	ATG	AATAA	14bp	0.200
k127_4623041_1	1	627	1	59642_1	10	Edge	None	None	0.397
k127_4623041_2	723	935	1	59642_2	00	ATG	AGGA	5-10bp	0.366
k127_4623041_3	1017	1730	1	59642_3	01	GTG	AGGA	5-10bp	0.436
k127_4623092_1	1	420	1	59643_1	10	Edge	None	None	0.357
k127_4623092_2	429	1451	1	59643_2	00	ATG	None	None	0.311
k127_4623092_3	1454	2101	1	59643_3	00	ATG	None	None	0.363
k127_4623092_4	2104	2415	1	59643_4	00	ATG	None	None	0.330
k127_4623092_5	2412	2603	1	59643_5	01	ATG	AGGAG(G)/GGAGG	13-15bp	0.339
k127_4623210_1	44	871	1	59644_1	00	ATG	AGxAG	5-10bp	0.307
k127_4623210_2	898	1056	-1	59644_2	01	Edge	None	None	0.239
k127_4623317_1	3	1658	1	59645_1	11	Edge	None	None	0.653
k127_4623485_1	2	427	1	59646_1	10	Edge	None	None	0.439
k127_4623485_2	428	1189	1	59646_2	00	ATG	GGAG/GAGG	5-10bp	0.436
k127_4623485_3	1426	1560	1	59646_3	01	ATG	None	None	0.356
k127_4623726_1	38	715	-1	59647_1	00	ATG	AGGA	5-10bp	0.294
k127_4623726_2	743	1003	-1	59647_2	01	Edge	None	None	0.276
k127_4623921_1	40	762	1	59648_1	00	TTG	GGA/GAG/AGG	5-10bp	0.429
k127_4623921_2	765	1013	1	59648_2	01	ATG	GGAG/GAGG	5-10bp	0.450
k127_4623930_1	2	1162	1	59649_1	10	Edge	None	None	0.475
k127_4623930_2	1159	1347	1	59649_2	01	ATG	AAA	11bp	0.471
k127_4624006_1	2	409	-1	59650_1	10	ATG	AGGAGG	5-10bp	0.615
k127_4624006_2	706	1209	1	59650_2	01	ATG	AGGAG	5-10bp	0.633
k127_4624102_1	2	1822	-1	59651_1	10	GTG	AGGAG	5-10bp	0.304
k127_4624102_2	1937	2575	1	59651_2	00	ATG	GGAG/GAGG	5-10bp	0.233
k127_4624102_3	2580	3155	-1	59651_3	00	ATG	None	None	0.257
k127_4624102_4	3177	3902	-1	59651_4	00	ATG	None	None	0.231
k127_4624102_5	3958	4530	-1	59651_5	01	Edge	None	None	0.311
k127_4624429_1	3	137	1	59652_1	10	Edge	None	None	0.267
k127_4624429_2	174	974	1	59652_2	00	ATG	None	None	0.285
k127_4624429_3	949	1032	-1	59652_3	01	Edge	None	None	0.357
k127_4624588_1	3	377	1	59653_1	10	Edge	None	None	0.296
k127_4624588_2	495	1220	1	59653_2	00	ATG	AATAA	10bp	0.335
k127_4624588_3	1239	1580	1	59653_3	00	ATG	TAA	12bp	0.310
k127_4624588_4	1589	2074	1	59653_4	00	ATG	TAA	12bp	0.333
k127_4624588_5	2120	2299	1	59653_5	00	ATG	TAA	12bp	0.350
k127_4624588_6	2303	2545	1	59653_6	00	ATG	None	None	0.296
k127_4624588_7	2542	2937	1	59653_7	00	ATG	TAA	6bp	0.306
k127_4624588_8	2993	3238	1	59653_8	00	ATG	TAAA	14bp	0.317
k127_4624588_9	3249	3362	1	59653_9	00	ATG	AATAA	10bp	0.325
k127_4624588_10	3408	4040	1	59653_10	01	ATG	AAAA	4bp	0.428
k127_4624628_1	50	169	1	59654_1	00	ATG	AGGAGG	5-10bp	0.383
k127_4624628_2	276	863	1	59654_2	00	ATG	None	None	0.384
k127_4624628_3	864	1649	1	59654_3	00	ATG	GGAGG	5-10bp	0.412
k127_4624628_4	1646	2110	1	59654_4	00	ATG	GGA/GAG/AGG	11-12bp	0.424
k127_4624628_5	2278	3096	1	59654_5	01	ATG	AGGAG	5-10bp	0.419
k127_4624697_1	25	960	-1	59655_1	00	ATG	TAA	12bp	0.503
k127_4624697_2	953	1504	-1	59655_2	00	ATG	TAA	3bp	0.480
k127_4624708_1	1	909	-1	59656_1	10	ATG	AGGAG	5-10bp	0.569
k127_4624708_2	936	1727	-1	59656_2	00	ATG	GGA/GAG/AGG	5-10bp	0.519
k127_4624708_3	1744	1935	-1	59656_3	01	Edge	None	None	0.562
k127_4624729_1	2	469	1	59657_1	10	Edge	None	None	0.387
k127_4624729_2	1286	1468	1	59657_2	00	ATG	None	None	0.230
k127_4624805_1	232	1152	1	59658_1	00	ATG	None	None	0.496
k127_4624805_2	1262	1540	1	59658_2	01	ATG	TAA	11bp	0.473
k127_4624844_1	1	537	1	59659_1	10	Edge	None	None	0.322
k127_4624844_2	540	1643	1	59659_2	01	ATG	GGA/GAG/AGG	5-10bp	0.280
k127_4624947_1	44	2722	1	59660_1	00	ATG	None	None	0.234
k127_4624957_1	3	569	1	59661_1	10	Edge	None	None	0.536
k127_4624957_2	573	1304	1	59661_2	00	ATG	None	None	0.663
k127_4624957_3	1318	1611	1	59661_3	00	ATG	None	None	0.599
k127_4624957_4	1614	1811	1	59661_4	00	ATG	None	None	0.581
k127_4625128_1	2	244	-1	59662_1	10	ATG	None	None	0.444
k127_4625128_2	276	1172	-1	59662_2	01	Edge	None	None	0.319
k127_4625130_1	2	649	1	59663_1	10	Edge	None	None	0.611
k127_4625130_2	666	1154	1	59663_2	00	ATG	AGxAGG/AGGxGG	5-10bp	0.544
k127_4625176_1	2	814	1	59664_1	10	Edge	None	None	0.240
k127_4625176_2	1167	1601	1	59664_2	00	ATG	AGGAG	5-10bp	0.211
k127_4625176_3	1722	2609	1	59664_3	00	ATG	AGGA/GGAG/GAGG	11-12bp	0.303
k127_4625176_4	2663	3181	1	59664_4	00	TTG	GGAG/GAGG	5-10bp	0.277
k127_4625176_5	3234	3497	1	59664_5	00	ATG	GGAGG	5-10bp	0.424
k127_4625176_6	3734	4381	1	59664_6	01	ATG	AGGAG	5-10bp	0.241
k127_4625317_1	1	1347	1	59665_1	10	Edge	None	None	0.565
k127_4625317_2	1373	2545	1	59665_2	00	ATG	None	None	0.540
k127_4625317_3	2542	3015	1	59665_3	00	ATG	None	None	0.568
k127_4625317_4	3050	3505	-1	59665_4	00	ATG	None	None	0.566
k127_4625317_5	3782	5071	1	59665_5	00	ATG	None	None	0.464
k127_4625317_6	5073	6272	1	59665_6	00	ATG	None	None	0.540
k127_4625317_7	6756	8030	1	59665_7	00	ATG	None	None	0.589
k127_4625317_8	8027	8797	1	59665_8	00	ATG	None	None	0.589
k127_4625317_9	8756	9349	-1	59665_9	00	ATG	None	None	0.606
k127_4625317_10	9360	9935	-1	59665_10	00	ATG	None	None	0.602
k127_4625317_11	9958	10821	-1	59665_11	00	ATG	None	None	0.565
k127_4625434_1	155	1483	-1	59666_1	01	Edge	None	None	0.233
k127_4625472_1	175	825	-1	59667_1	00	ATG	None	None	0.273
k127_4625472_2	1042	1905	-1	59667_2	01	Edge	None	None	0.169
k127_4625482_1	103	933	1	59668_1	00	ATG	GGAG/GAGG	5-10bp	0.421
k127_4625482_2	926	1693	1	59668_2	00	ATG	AGGAG	5-10bp	0.413
k127_4625482_3	1709	2425	1	59668_3	01	TTG	GGAG/GAGG	5-10bp	0.444
k127_4625542_1	3	371	-1	59669_1	10	ATG	None	None	0.615
k127_4625542_2	432	806	-1	59669_2	00	ATG	None	None	0.507
k127_4625542_3	881	1111	1	59669_3	00	ATG	None	None	0.481
k127_4625542_4	1128	1235	-1	59669_4	01	Edge	None	None	0.509
k127_4625739_1	2	1408	1	59670_1	10	Edge	None	None	0.220
k127_4625834_1	1	1041	-1	59671_1	11	Edge	None	None	0.374
k127_4625853_1	3	281	1	59672_1	10	Edge	None	None	0.502
k127_4625853_2	477	659	1	59672_2	00	ATG	None	None	0.350
k127_4625853_3	751	1668	1	59672_3	00	ATG	None	None	0.473
k127_4625853_4	1751	2008	1	59672_4	00	ATG	None	None	0.399
k127_4625855_1	3	359	1	59673_1	10	Edge	None	None	0.471
k127_4625855_2	398	1327	1	59673_2	00	ATG	GGxGG	5-10bp	0.451
k127_4625855_3	1478	1972	1	59673_3	00	ATG	GGAG/GAGG	5-10bp	0.487
k127_4625855_4	1995	2396	1	59673_4	00	TTG	GGAGG	5-10bp	0.410
k127_4625855_5	2380	3201	1	59673_5	00	ATG	GGAG/GAGG	5-10bp	0.453
k127_4625855_6	3220	3483	1	59673_6	00	ATG	GGAG/GAGG	5-10bp	0.489
k127_4625855_7	3492	4229	1	59673_7	01	TTG	GGA/GAG/AGG	5-10bp	0.444
