## Supplementary material for "Assignment of virus and antimicrobial resistance genes to microbial hosts in a complex microbial community by combined long-read assembly and proximity ligation": supplementary_table_8_short_read_prodigal.tab (part 251 of 369)

ContigID	Start	End	Orient	ID	partial	start_type	rbs_motif	rbs_spacer	gc_cont
k127_4625865_1	2	349	-1	59674_1	10	ATG	AGxAGG/AGGxGG	5-10bp	0.253
k127_4625865_2	406	1209	-1	59674_2	00	ATG	AGGAGG	11-12bp	0.264
k127_4625865_3	1209	1439	-1	59674_3	01	Edge	None	None	0.229
k127_4625875_1	3	1025	1	59675_1	11	Edge	None	None	0.349
k127_4625906_1	3	329	1	59676_1	10	Edge	None	None	0.526
k127_4625906_2	343	1065	1	59676_2	00	ATG	None	None	0.512
k127_4625906_3	1055	1630	1	59676_3	00	ATG	None	None	0.523
k127_4625906_4	1655	4063	1	59676_4	00	ATG	None	None	0.518
k127_4625906_5	4078	4272	-1	59676_5	01	Edge	None	None	0.528
k127_4625966_1	2	1033	-1	59677_1	11	Edge	None	None	0.475
k127_4626077_1	3	2039	1	59678_1	10	Edge	None	None	0.212
k127_4626116_1	3	2279	1	59679_1	10	Edge	None	None	0.340
k127_4626116_2	2260	2721	-1	59679_2	00	ATG	TAAAAA	15bp	0.374
k127_4626116_3	2732	4984	-1	59679_3	00	ATG	TAA	4bp	0.327
k127_4626116_4	5253	5597	-1	59679_4	01	Edge	None	None	0.368
k127_4626262_1	3	512	-1	59680_1	10	ATG	AGxAG	5-10bp	0.253
k127_4626262_2	645	809	-1	59680_2	00	ATG	None	None	0.236
k127_4626395_1	1	1365	-1	59681_1	10	ATG	None	None	0.523
k127_4626395_2	1369	3225	-1	59681_2	00	ATG	None	None	0.544
k127_4626395_3	3474	3641	1	59681_3	00	ATG	None	None	0.595
k127_4626477_1	3	578	1	59682_1	10	Edge	None	None	0.240
k127_4626490_1	1	1587	-1	59683_1	11	Edge	None	None	0.605
k127_4626520_1	3	2045	1	59684_1	11	Edge	None	None	0.495
k127_4626960_1	124	1191	-1	59685_1	00	ATG	AGGA/GGAG/GAGG	11-12bp	0.184
k127_4626960_2	1420	1662	-1	59685_2	00	ATG	None	None	0.189
k127_4626961_1	2	328	1	59686_1	10	Edge	None	None	0.425
k127_4626961_2	446	2047	1	59686_2	00	ATG	TAAAAA	12bp	0.439
k127_4626961_3	2063	3283	1	59686_3	00	ATG	TAAA	11bp	0.406
k127_4626961_4	3277	3906	1	59686_4	00	ATG	TAAAA	14bp	0.432
k127_4626961_5	4009	4614	-1	59686_5	00	ATG	TAA	11bp	0.467
k127_4626961_6	4638	4811	-1	59686_6	01	Edge	None	None	0.391
k127_4627166_1	2	184	-1	59687_1	10	ATG	None	None	0.213
k127_4627166_2	499	1434	-1	59687_2	00	ATG	GGAG/GAGG	5-10bp	0.243
k127_4627166_3	1431	2051	-1	59687_3	00	ATG	AGGAG	5-10bp	0.238
k127_4627166_4	2632	3114	-1	59687_4	00	GTG	None	None	0.290
k127_4627166_5	3418	3816	-1	59687_5	00	ATG	GGAG/GAGG	5-10bp	0.221
k127_4627183_1	2	2290	-1	59688_1	10	ATG	None	None	0.301
k127_4627184_1	7	1029	-1	59689_1	01	Edge	None	None	0.360
k127_4627316_1	2	757	-1	59690_1	10	ATG	None	None	0.563
k127_4627316_2	818	2170	1	59690_2	00	ATG	None	None	0.588
k127_4627316_3	2167	2253	-1	59690_3	01	Edge	None	None	0.494
k127_4627443_1	2	250	-1	59691_1	10	ATG	None	None	0.610
k127_4627443_2	324	1682	-1	59691_2	00	ATG	None	None	0.595
k127_4627443_3	1682	2812	-1	59691_3	00	ATG	None	None	0.582
k127_4627443_4	2812	4197	-1	59691_4	00	ATG	None	None	0.561
k127_4627443_5	4206	5093	-1	59691_5	01	Edge	None	None	0.548
k127_4627470_1	3	950	-1	59692_1	10	ATG	GGA/GAG/AGG	5-10bp	0.573
k127_4627470_2	950	2269	-1	59692_2	01	Edge	None	None	0.564
k127_4627550_1	2	217	1	59693_1	10	Edge	None	None	0.352
k127_4627550_2	744	908	1	59693_2	00	ATG	GGAG/GAGG	5-10bp	0.382
k127_4627550_3	999	1928	1	59693_3	00	ATG	None	None	0.347
k127_4627550_4	2173	2751	-1	59693_4	01	Edge	None	None	0.337
k127_4627616_1	1	123	-1	59694_1	10	ATG	GGAG/GAGG	5-10bp	0.415
k127_4627616_2	160	852	-1	59694_2	00	ATG	AGxAGG/AGGxGG	5-10bp	0.392
k127_4627616_3	873	1016	-1	59694_3	01	Edge	None	None	0.431
k127_4627759_1	205	1167	1	59695_1	01	ATG	TAAA	11bp	0.435
k127_4627798_1	3	131	1	59696_1	10	Edge	None	None	0.326
k127_4627798_2	1129	2316	-1	59696_2	00	ATG	AGGAG	5-10bp	0.344
k127_4627798_3	2334	2573	-1	59696_3	00	TTG	AGxAGG/AGGxGG	5-10bp	0.275
k127_4627812_1	3	506	-1	59697_1	10	ATG	None	None	0.615
k127_4627812_2	589	1521	-1	59697_2	01	Edge	None	None	0.573
k127_4627828_1	1	1089	-1	59698_1	11	Edge	None	None	0.477
k127_4627860_1	35	1516	-1	59699_1	00	TTG	TAAAAA	9bp	0.430
k127_4627860_2	1864	3042	-1	59699_2	00	ATG	TAAAAA	12bp	0.595
k127_4627860_3	3260	3382	-1	59699_3	00	ATG	TAA	3bp	0.439
k127_4627860_4	3428	4114	1	59699_4	00	TTG	AATAA	10bp	0.544
k127_4627860_5	4379	5206	-1	59699_5	01	Edge	None	None	0.582
k127_4628025_1	3	320	1	59700_1	10	Edge	None	None	0.412
k127_4628025_2	538	1245	1	59700_2	01	ATG	AGGAGG	5-10bp	0.469
k127_4628212_1	3	1031	-1	59701_1	11	Edge	None	None	0.633
k127_4628431_1	280	1035	1	59702_1	00	ATG	GGAG/GAGG	5-10bp	0.460
k127_4628440_1	3	485	-1	59703_1	10	ATG	None	None	0.493
k127_4628440_2	691	888	-1	59703_2	00	ATG	AAGAA	14bp	0.449
k127_4628440_3	1220	1885	1	59703_3	00	ATG	None	None	0.488
k127_4628440_4	2607	2735	1	59703_4	01	ATG	None	None	0.442
k127_4628503_1	2	2635	1	59704_1	11	Edge	None	None	0.437
k127_4628527_1	3	638	1	59705_1	10	Edge	None	None	0.472
k127_4628527_2	669	2591	1	59705_2	00	ATG	TAAA	9bp	0.470
k127_4628527_3	2588	3268	1	59705_3	01	ATG	TAAA	15bp	0.476
k127_4628540_1	2	1180	1	59706_1	11	Edge	None	None	0.570
k127_4628732_1	1	726	-1	59707_1	10	ATG	AAA	13bp	0.521
k127_4628732_2	713	1831	-1	59707_2	00	ATG	None	None	0.526
k127_4628732_3	1848	2321	-1	59707_3	01	Edge	None	None	0.532
k127_4628753_1	2	1507	-1	59708_1	10	ATG	None	None	0.445
k127_4628753_2	1605	2018	-1	59708_2	01	Edge	None	None	0.568
k127_4628762_1	1	636	-1	59709_1	10	ATG	AAAAA	11bp	0.330
k127_4628762_2	1520	2095	1	59709_2	01	ATG	TAA	3bp	0.424
k127_4628965_1	3	359	1	59710_1	10	Edge	None	None	0.311
k127_4628965_2	422	1066	-1	59710_2	01	Edge	None	None	0.484
k127_4629054_1	3	470	1	59711_1	10	Edge	None	None	0.566
k127_4629054_2	492	1310	1	59711_2	00	ATG	None	None	0.570
k127_4629054_3	1307	1627	1	59711_3	00	ATG	None	None	0.526
k127_4629054_4	1643	2851	1	59711_4	00	ATG	None	None	0.569
k127_4629054_5	3201	4250	1	59711_5	00	ATG	None	None	0.577
k127_4629054_6	4278	5663	1	59711_6	00	ATG	None	None	0.544
k127_4629054_7	5685	6458	1	59711_7	00	ATG	None	None	0.549
k127_4629054_8	6472	7014	1	59711_8	00	ATG	None	None	0.475
k127_4629054_9	7071	7973	1	59711_9	00	ATG	None	None	0.610
k127_4629054_10	8010	8153	-1	59711_10	00	ATG	None	None	0.451
k127_4629054_11	8170	10611	1	59711_11	00	ATG	None	None	0.566
k127_4629054_12	10862	12595	1	59711_12	00	ATG	AGxAG	5-10bp	0.562
k127_4629054_13	12592	12852	1	59711_13	00	GTG	None	None	0.540
k127_4629175_1	1	1458	1	59712_1	11	Edge	None	None	0.333
k127_4629213_1	151	1218	-1	59713_1	01	Edge	None	None	0.487
k127_4629227_1	1	150	1	59714_1	10	Edge	None	None	0.407
k127_4629227_2	265	1866	-1	59714_2	00	ATG	None	None	0.414
k127_4629227_3	1915	2352	-1	59714_3	00	ATG	GGAGG	5-10bp	0.438
k127_4629227_4	2519	2743	-1	59714_4	00	GTG	AGGA/GGAG/GAGG	11-12bp	0.444
k127_4629227_5	2870	3529	-1	59714_5	01	Edge	None	None	0.408
k127_4629276_1	141	491	1	59715_1	00	ATG	AGxAGG/AGGxGG	5-10bp	0.479
k127_4629276_2	492	698	1	59715_2	00	ATG	AGGAG/GGAGG	11-12bp	0.512
k127_4629276_3	701	1828	1	59715_3	00	ATG	GGAG/GAGG	5-10bp	0.494
k127_4629276_4	2166	2267	1	59715_4	00	ATG	AGGAGG	5-10bp	0.373
k127_4629276_5	2221	2439	1	59715_5	00	GTG	AGxAGG/AGGxGG	5-10bp	0.333
k127_4629376_1	826	2958	1	59716_1	00	GTG	AAAAAA	15bp	0.486
k127_4629376_2	2909	3061	-1	59716_2	00	ATG	AAA	15bp	0.471
k127_4629376_3	3109	4014	-1	59716_3	00	ATG	None	None	0.482
k127_4629376_4	4056	5120	-1	59716_4	00	ATG	None	None	0.473
k127_4629376_5	5376	6485	1	59716_5	00	ATG	AATAA	15bp	0.398
k127_4629376_6	6720	7085	1	59716_6	01	ATG	None	None	0.443
k127_4629402_1	100	888	-1	59717_1	00	ATG	TAAA	11bp	0.465
k127_4629402_2	1071	1379	1	59717_2	01	ATG	TAA	9bp	0.515
k127_4629476_1	1	492	1	59718_1	10	Edge	None	None	0.545
k127_4629476_2	827	1033	-1	59718_2	01	Edge	None	None	0.522
k127_4629477_1	1	261	1	59719_1	10	Edge	None	None	0.433
k127_4629477_2	275	715	1	59719_2	00	ATG	GGA/GAG/AGG	5-10bp	0.422
k127_4629477_3	709	1641	1	59719_3	00	ATG	None	None	0.449
k127_4629477_4	1634	2182	1	59719_4	01	ATG	GGA/GAG/AGG	11-12bp	0.437
k127_4629642_1	1	213	1	59720_1	10	Edge	None	None	0.272
k127_4629642_2	406	912	1	59720_2	00	ATG	None	None	0.262
k127_4629649_1	1	414	1	59721_1	10	Edge	None	None	0.309
k127_4629649_2	419	1270	1	59721_2	00	ATG	GGA/GAG/AGG	5-10bp	0.351
k127_4629649_3	1325	1882	1	59721_3	00	ATG	AGGAG	5-10bp	0.384
k127_4629649_4	1964	2884	1	59721_4	00	ATG	AGGAG	5-10bp	0.351
k127_4629649_5	2885	3376	1	59721_5	00	ATG	None	None	0.262
k127_4629649_6	3390	3587	1	59721_6	00	ATG	GGAG/GAGG	5-10bp	0.308
k127_4629649_7	3597	3986	1	59721_7	00	ATG	None	None	0.351
k127_4629713_1	1	111	-1	59722_1	10	ATG	AGGAG	5-10bp	0.333
k127_4629713_2	113	505	-1	59722_2	00	ATG	AGGAG	5-10bp	0.361
k127_4629713_3	502	789	-1	59722_3	00	ATG	GGAG/GAGG	5-10bp	0.354
k127_4629713_4	863	1174	-1	59722_4	00	ATG	AGGA	5-10bp	0.337
k127_4629739_1	196	1377	1	59723_1	01	ATG	GGA/GAG/AGG	5-10bp	0.329
k127_4629913_1	2	163	1	59724_1	10	Edge	None	None	0.235
k127_4629913_2	167	964	1	59724_2	00	ATG	AGGAG/GGAGG	11-12bp	0.243
k127_4629942_1	2	1765	-1	59725_1	10	ATG	AAAAAA	11bp	0.395
k127_4629942_2	1787	4111	-1	59725_2	00	ATG	TAA	12bp	0.406
k127_4629942_3	4145	4510	-1	59725_3	01	Edge	None	None	0.404
k127_4629956_1	1	219	1	59726_1	10	Edge	None	None	0.493
k127_4629956_2	368	1057	1	59726_2	00	ATG	None	None	0.472
k127_4629956_3	1213	1362	1	59726_3	01	ATG	None	None	0.500
k127_4630046_1	3	104	-1	59727_1	10	ATG	TAA	11bp	0.333
k127_4630046_2	482	865	-1	59727_2	00	ATG	None	None	0.339
k127_4630046_3	1302	1697	-1	59727_3	00	ATG	TAA	12bp	0.333
k127_4630046_4	1699	1920	-1	59727_4	00	ATG	None	None	0.306
k127_4630046_5	2015	2098	-1	59727_5	01	Edge	None	None	0.238
k127_4630163_1	1	879	1	59728_1	10	Edge	None	None	0.340
k127_4630163_2	876	1625	1	59728_2	01	ATG	AAA	4bp	0.364
k127_4630245_1	2	1015	1	59729_1	10	Edge	None	None	0.350
k127_4630245_2	972	2189	-1	59729_2	00	ATG	None	None	0.294
k127_4630245_3	2128	2448	-1	59729_3	00	ATG	None	None	0.308
k127_4630245_4	2468	3133	-1	59729_4	00	ATG	None	None	0.237
k127_4630278_1	3	188	1	59730_1	10	Edge	None	None	0.344
k127_4630278_2	310	1509	-1	59730_2	00	ATG	None	None	0.367
k127_4630303_1	1	501	-1	59731_1	10	ATG	AGGAGG	11-12bp	0.567
k127_4630303_2	505	741	-1	59731_2	00	ATG	AGGAG	5-10bp	0.489
k127_4630303_3	869	1753	1	59731_3	00	ATG	GGAG/GAGG	5-10bp	0.534
k127_4630352_1	2	451	-1	59732_1	10	ATG	TAAAAA	12bp	0.478
k127_4630352_2	588	1061	-1	59732_2	00	ATG	TAA	11bp	0.475
k127_4630352_3	1090	1518	-1	59732_3	00	ATG	TAA	15bp	0.448
k127_4630352_4	1552	2031	-1	59732_4	01	Edge	None	None	0.467
k127_4630413_1	323	1216	1	59733_1	00	TTG	GGAGG	5-10bp	0.399
k127_4630413_2	1200	2552	1	59733_2	00	ATG	GGA/GAG/AGG	5-10bp	0.416
k127_4630413_3	2634	3659	1	59733_3	01	ATG	GGAG/GAGG	5-10bp	0.455
k127_4630458_1	3	92	1	59734_1	10	Edge	None	None	0.300
k127_4630458_2	157	897	-1	59734_2	00	ATG	AAAAAA	11bp	0.243
k127_4630503_1	2	172	-1	59735_1	10	ATG	TAA	12bp	0.269
k127_4630503_2	501	1079	1	59735_2	00	ATG	AAAAA	12bp	0.475
k127_4630503_3	1131	1388	1	59735_3	01	ATG	TAA	10bp	0.481
k127_4630509_1	3	704	1	59736_1	10	Edge	None	None	0.489
k127_4630509_2	917	2227	1	59736_2	01	ATG	AAA	12bp	0.494
k127_4630516_1	343	825	1	59737_1	00	ATG	AGGA	5-10bp	0.391
k127_4630516_2	902	2119	1	59737_2	00	ATG	GGA/GAG/AGG	5-10bp	0.394
k127_4630579_1	1	483	-1	59738_1	10	ATG	TAA	8bp	0.472
k127_4630579_2	548	1048	-1	59738_2	00	ATG	TAA	12bp	0.283
k127_4630579_3	1056	2162	-1	59738_3	01	Edge	None	None	0.341
k127_4630590_1	54	1223	-1	59739_1	01	Edge	None	None	0.356
k127_4630592_1	2	373	-1	59740_1	10	ATG	AGGAG	5-10bp	0.333
k127_4630592_2	386	2788	-1	59740_2	01	Edge	None	None	0.364
k127_4630781_1	2	1756	1	59741_1	10	Edge	None	None	0.387
k127_4630781_2	1760	2332	-1	59741_2	00	ATG	GGAG/GAGG	5-10bp	0.417
k127_4630781_3	2348	4078	-1	59741_3	00	ATG	None	None	0.412
k127_4630781_4	4127	4375	1	59741_4	00	ATG	None	None	0.378
k127_4630781_5	4632	4745	-1	59741_5	00	ATG	GGA/GAG/AGG	3-4bp	0.421
k127_4630781_6	5817	7511	-1	59741_6	00	ATG	None	None	0.429
k127_4630781_7	7623	7769	1	59741_7	01	ATG	GGA/GAG/AGG	5-10bp	0.449
k127_4631057_1	3	95	1	59742_1	10	Edge	None	None	0.484
k127_4631057_2	300	1241	1	59742_2	00	ATG	None	None	0.590
k127_4631057_3	1283	2146	1	59742_3	01	ATG	GGA/GAG/AGG	5-10bp	0.569
k127_4631131_1	3	1034	1	59743_1	10	Edge	None	None	0.277
k127_4631252_1	1	96	-1	59744_1	10	ATG	None	None	0.438
k127_4631252_2	262	846	1	59744_2	00	ATG	None	None	0.485
k127_4631252_3	859	1311	-1	59744_3	01	Edge	None	None	0.528
k127_4631402_1	2	1102	-1	59745_1	10	TTG	AGGAGG	5-10bp	0.488
k127_4631402_2	1189	1803	-1	59745_2	00	ATG	AGGA/GGAG/GAGG	11-12bp	0.481
k127_4631402_3	2044	2265	1	59745_3	00	ATG	AGGAGG	5-10bp	0.491
k127_4631402_4	2396	2476	1	59745_4	01	ATG	AGxAGG/AGGxGG	5-10bp	0.432
k127_4631420_1	41	913	1	59746_1	00	TTG	None	None	0.243
k127_4631449_1	1	1641	1	59747_1	10	Edge	None	None	0.210
k127_4631505_1	2	769	-1	59748_1	10	ATG	GGA/GAG/AGG	5-10bp	0.314
k127_4631505_2	771	1649	-1	59748_2	01	Edge	None	None	0.359
k127_4631538_1	2	3703	1	59749_1	11	Edge	None	None	0.286
k127_4631612_1	3	206	1	59750_1	10	Edge	None	None	0.279
k127_4631612_2	206	856	1	59750_2	00	ATG	GGA/GAG/AGG	5-10bp	0.316
k127_4631751_1	1	546	1	59751_1	10	Edge	None	None	0.570
k127_4631751_2	629	973	-1	59751_2	00	ATG	AGGAG	5-10bp	0.557
k127_4631774_1	2	325	1	59752_1	10	Edge	None	None	0.577
k127_4631774_2	363	1607	1	59752_2	00	ATG	GGAG/GAGG	5-10bp	0.521
k127_4631774_3	1583	2860	1	59752_3	01	ATG	GGAG/GAGG	5-10bp	0.493
k127_4631791_1	1	189	-1	59753_1	10	ATG	None	None	0.513
k127_4631791_2	293	631	1	59753_2	00	ATG	None	None	0.404
k127_4631791_3	967	1866	-1	59753_3	00	ATG	AATAA	14bp	0.498
k127_4631791_4	1980	2186	-1	59753_4	00	GTG	None	None	0.512
k127_4631791_5	2402	2746	-1	59753_5	00	ATG	None	None	0.487
k127_4631791_6	2758	3336	1	59753_6	00	GTG	None	None	0.487
k127_4631791_7	3444	3566	-1	59753_7	01	Edge	None	None	0.455
k127_4631877_1	2	388	1	59754_1	10	Edge	None	None	0.207
k127_4631877_2	440	730	1	59754_2	00	ATG	None	None	0.182
k127_4632043_1	3	1427	1	59755_1	10	Edge	None	None	0.189
k127_4632182_1	135	974	-1	59756_1	00	ATG	None	None	0.250
k127_4632182_2	940	1107	-1	59756_2	01	Edge	None	None	0.190
k127_4632226_1	2	985	1	59757_1	10	Edge	None	None	0.325
k127_4632414_1	2	181	-1	59758_1	10	ATG	None	None	0.261
k127_4632414_2	220	1251	-1	59758_2	01	Edge	None	None	0.271
k127_4632523_1	3	533	1	59759_1	10	Edge	None	None	0.443
k127_4632523_2	567	1253	1	59759_2	00	ATG	GGxGG	5-10bp	0.448
k127_4632523_3	1250	1393	1	59759_3	01	ATG	None	None	0.500
k127_4632547_1	1	417	1	59760_1	10	Edge	None	None	0.650
k127_4632547_2	414	815	1	59760_2	00	ATG	None	None	0.689
k127_4632547_3	875	1540	1	59760_3	01	ATG	None	None	0.659
k127_4632627_1	1	1428	-1	59761_1	10	ATG	GGA/GAG/AGG	5-10bp	0.333
k127_4632627_2	1471	2052	-1	59761_2	01	Edge	None	None	0.332
k127_4632768_1	3	365	-1	59762_1	10	ATG	None	None	0.278
k127_4632768_2	362	1327	-1	59762_2	00	ATG	AGGAG	5-10bp	0.291
k127_4632803_1	1	1266	1	59763_1	10	Edge	None	None	0.354
k127_4632803_2	1345	1482	-1	59763_2	01	Edge	None	None	0.449
k127_4632810_1	2	322	-1	59764_1	10	ATG	GGA/GAG/AGG	5-10bp	0.246
k127_4632810_2	331	876	-1	59764_2	00	ATG	AGGAG	5-10bp	0.227
k127_4632810_3	876	2051	-1	59764_3	00	ATG	None	None	0.255
k127_4632810_4	2123	2539	-1	59764_4	01	Edge	None	None	0.283
k127_4632902_1	228	1862	-1	59765_1	00	ATG	None	None	0.567
k127_4632902_2	1988	2413	-1	59765_2	00	ATG	None	None	0.542
k127_4632902_3	2463	2639	-1	59765_3	01	Edge	None	None	0.548
k127_4632911_1	1	294	1	59766_1	10	Edge	None	None	0.364
k127_4632911_2	305	544	1	59766_2	00	ATG	AGxAGG/AGGxGG	5-10bp	0.317
k127_4632911_3	547	1068	1	59766_3	00	ATG	AGGAG	5-10bp	0.391
k127_4632911_4	1068	1559	1	59766_4	00	ATG	GGAGG	5-10bp	0.348
k127_4632911_5	1549	1770	1	59766_5	01	ATG	GGAGG	5-10bp	0.351
k127_4633037_1	3	164	-1	59767_1	10	ATG	AGGAG	5-10bp	0.463
k127_4633037_2	253	1017	-1	59767_2	01	Edge	None	None	0.490
k127_4633125_1	1	282	-1	59768_1	10	ATG	AGGA	5-10bp	0.645
k127_4633125_2	298	1077	-1	59768_2	01	Edge	None	None	0.635
k127_4633211_1	384	1505	-1	59769_1	01	Edge	None	None	0.437
k127_4633288_1	1	924	1	59770_1	10	Edge	None	None	0.518
k127_4633288_2	929	1837	1	59770_2	00	ATG	GGA/GAG/AGG	5-10bp	0.531
k127_4633330_1	2	778	-1	59771_1	10	TTG	None	None	0.387
k127_4633355_1	1	402	1	59772_1	10	Edge	None	None	0.361
k127_4633355_2	474	833	1	59772_2	00	ATG	GGAG/GAGG	5-10bp	0.375
k127_4633355_3	839	1138	1	59772_3	00	ATG	GGA/GAG/AGG	5-10bp	0.360
k127_4633417_1	2	880	-1	59773_1	10	GTG	AATAA	15bp	0.224
k127_4633417_2	989	1231	1	59773_2	00	ATG	TATAA	3bp	0.333
k127_4633417_3	1228	1515	1	59773_3	00	ATG	None	None	0.247
k127_4633417_4	1576	1800	1	59773_4	01	ATG	TATAA	3bp	0.347
k127_4633564_1	1	354	-1	59774_1	10	ATG	GGAG/GAGG	5-10bp	0.359
k127_4633564_2	409	777	-1	59774_2	00	ATG	AGGAG	5-10bp	0.390
k127_4633564_3	774	1025	-1	59774_3	01	Edge	None	None	0.397
k127_4633660_1	2	178	-1	59775_1	10	ATG	GGA/GAG/AGG	5-10bp	0.356
k127_4633660_2	178	1719	-1	59775_2	00	ATG	None	None	0.372
k127_4633660_3	1834	2466	-1	59775_3	00	ATG	AGxAG	5-10bp	0.351
k127_4633660_4	2520	2903	-1	59775_4	00	ATG	GGAG/GAGG	5-10bp	0.362
k127_4633660_5	2934	3665	-1	59775_5	00	ATG	AGGAG	5-10bp	0.346
k127_4633660_6	3667	4281	-1	59775_6	01	Edge	None	None	0.325
k127_4633798_1	160	552	1	59776_1	00	ATG	None	None	0.338
k127_4633798_2	629	2254	1	59776_2	00	ATG	None	None	0.373
k127_4633798_3	2266	2472	1	59776_3	00	ATG	TAA	11bp	0.295
k127_4633798_4	2475	3149	1	59776_4	00	ATG	TAAA	9bp	0.308
k127_4633798_5	3150	3743	1	59776_5	00	ATG	TAA	13bp	0.367
k127_4633798_6	3749	4213	1	59776_6	00	ATG	TAA	5bp	0.372
k127_4633798_7	4224	4916	1	59776_7	00	ATG	TAA	10bp	0.312
k127_4633798_8	5155	5595	1	59776_8	00	ATG	TAA	6bp	0.329
k127_4633798_9	5690	6184	1	59776_9	00	ATG	TAA	5bp	0.455
k127_4633798_10	6190	6645	1	59776_10	00	ATG	TAA	5bp	0.518
k127_4633830_1	3	269	-1	59777_1	10	ATG	GGA/GAG/AGG	11-12bp	0.322
k127_4633830_2	273	620	-1	59777_2	00	TTG	AGxAGG/AGGxGG	5-10bp	0.284
k127_4633830_3	586	1665	-1	59777_3	00	ATG	GGA/GAG/AGG	11-12bp	0.324
k127_4633830_4	1662	2084	-1	59777_4	00	TTG	None	None	0.314
k127_4633830_5	2108	2299	-1	59777_5	00	ATG	GGAG/GAGG	5-10bp	0.271
k127_4633830_6	2289	2432	-1	59777_6	01	Edge	None	None	0.382
k127_4633862_1	1	72	1	59778_1	10	Edge	None	None	0.194
k127_4633862_2	358	852	1	59778_2	00	ATG	AATAA	3bp	0.212
k127_4634143_1	91	1419	1	59779_1	01	ATG	None	None	0.226
k127_4634325_1	1	1596	1	59780_1	10	Edge	None	None	0.384
k127_4634325_2	1746	2159	1	59780_2	00	ATG	None	None	0.370
k127_4634325_3	2291	4261	1	59780_3	01	ATG	AGGAG	5-10bp	0.416
k127_4634396_1	2	265	1	59781_1	10	Edge	None	None	0.587
k127_4634396_2	438	1370	1	59781_2	00	ATG	AGGAGG	5-10bp	0.578
k127_4634396_3	1874	2239	1	59781_3	01	ATG	None	None	0.456
k127_4634409_1	2	1465	-1	59782_1	11	Edge	None	None	0.437
k127_4634466_1	3	398	-1	59783_1	10	ATG	None	None	0.581
k127_4634466_2	404	685	-1	59783_2	00	ATG	None	None	0.500
k127_4634466_3	687	1169	-1	59783_3	00	ATG	None	None	0.609
k127_4634466_4	1292	1531	-1	59783_4	01	Edge	None	None	0.592
k127_4634572_1	141	2822	-1	59784_1	00	ATG	None	None	0.193
k127_4634572_2	2819	3127	-1	59784_2	00	ATG	None	None	0.214
k127_4634572_3	3084	3215	-1	59784_3	01	Edge	None	None	0.136
k127_4634624_1	450	2567	1	59785_1	00	ATG	None	None	0.588
k127_4634624_2	2663	3013	1	59785_2	00	ATG	None	None	0.541
k127_4634624_3	3121	3780	-1	59785_3	01	Edge	None	None	0.547
k127_4634643_1	3	1109	-1	59786_1	11	Edge	None	None	0.563
k127_4634686_1	3	539	-1	59787_1	10	ATG	AAAAA	10bp	0.426
k127_4634686_2	692	1102	1	59787_2	01	ATG	TAA	12bp	0.484
k127_4634778_1	3	1430	1	59788_1	10	Edge	None	None	0.312
k127_4634778_2	1455	2453	1	59788_2	01	ATG	GGAGG	5-10bp	0.305
k127_4634873_1	3	2105	1	59789_1	10	Edge	None	None	0.249
k127_4634886_1	1	357	1	59790_1	10	Edge	None	None	0.714
k127_4634886_2	178	720	-1	59790_2	00	ATG	GGAG/GAGG	5-10bp	0.639
k127_4634886_3	915	1109	-1	59790_3	01	Edge	None	None	0.682
k127_4634926_1	2	1162	-1	59791_1	10	ATG	None	None	0.289
k127_4634926_2	1159	1932	-1	59791_2	01	Edge	None	None	0.248
k127_4635139_1	3	608	1	59792_1	10	Edge	None	None	0.535
k127_4635139_2	817	1092	1	59792_2	00	ATG	None	None	0.562
k127_4635139_3	995	1492	-1	59792_3	00	ATG	None	None	0.598
k127_4635139_4	1562	2065	1	59792_4	01	ATG	None	None	0.548
k127_4635164_1	3	191	1	59793_1	10	Edge	None	None	0.466
k127_4635164_2	617	1426	1	59793_2	00	ATG	GGTG	10bp	0.442
k127_4635164_3	1967	2338	-1	59793_3	01	Edge	None	None	0.476
k127_4635190_1	39	674	-1	59794_1	00	ATG	None	None	0.514
k127_4635190_2	1654	2913	-1	59794_2	00	ATG	AGGAG	5-10bp	0.552
k127_4635190_3	2919	3884	-1	59794_3	00	ATG	None	None	0.572
k127_4635190_4	4029	6080	-1	59794_4	00	ATG	None	None	0.558
k127_4635190_5	6216	7766	1	59794_5	00	ATG	None	None	0.555
k127_4635190_6	7898	8299	1	59794_6	00	ATG	None	None	0.542
k127_4635190_7	8425	8829	1	59794_7	00	ATG	None	None	0.462
k127_4635190_8	9115	10215	1	59794_8	00	ATG	None	None	0.585
k127_4635190_9	10199	10366	-1	59794_9	00	ATG	None	None	0.565
k127_4635190_10	10411	10803	1	59794_10	00	ATG	None	None	0.517
k127_4635190_11	11247	15926	-1	59794_11	00	ATG	None	None	0.568
k127_4635190_12	16096	18495	1	59794_12	01	ATG	None	None	0.536
k127_4635200_1	2	811	-1	59795_1	10	ATG	None	None	0.578
k127_4635200_2	1008	1154	1	59795_2	01	ATG	None	None	0.483
k127_4635283_1	3	833	-1	59796_1	10	ATG	GGAG/GAGG	5-10bp	0.658
k127_4635283_2	928	1248	-1	59796_2	01	Edge	None	None	0.654
k127_4635291_1	1	213	-1	59797_1	10	ATG	TAAAAA	6bp	0.488
k127_4635291_2	223	573	-1	59797_2	00	ATG	AAAA	15bp	0.453
k127_4635291_3	790	1383	-1	59797_3	01	Edge	None	None	0.412
k127_4635315_1	3	263	-1	59798_1	10	ATG	AGGAG	5-10bp	0.533
k127_4635315_2	260	601	-1	59798_2	00	ATG	AGGAGG	5-10bp	0.506
k127_4635315_3	601	876	-1	59798_3	00	ATG	GGAG/GAGG	5-10bp	0.486
k127_4635315_4	930	1307	-1	59798_4	01	Edge	None	None	0.529
k127_4635399_1	1	426	1	59799_1	10	Edge	None	None	0.258
k127_4635399_2	455	1177	-1	59799_2	01	Edge	None	None	0.313
k127_4635437_1	1	519	1	59800_1	10	Edge	None	None	0.482
k127_4635437_2	558	953	1	59800_2	00	ATG	TAA	11bp	0.497
k127_4635437_3	950	1423	1	59800_3	00	GTG	None	None	0.498
k127_4635437_4	1386	1592	1	59800_4	01	ATG	TAA	11bp	0.498
k127_4635510_1	3	284	-1	59801_1	10	ATG	AAGAA	5bp	0.560
k127_4635510_2	306	758	-1	59801_2	00	ATG	None	None	0.479
k127_4635510_3	755	1000	-1	59801_3	00	ATG	AATAA	6bp	0.439
k127_4635510_4	1010	1777	-1	59801_4	01	Edge	None	None	0.435
k127_4635669_1	1	633	1	59802_1	10	Edge	None	None	0.294
k127_4635669_2	644	1054	1	59802_2	00	ATG	GGAG/GAGG	5-10bp	0.307
k127_4635669_3	1212	1781	1	59802_3	00	ATG	AGGAG	5-10bp	0.302
k127_4635669_4	1948	2856	1	59802_4	01	ATG	GGA/GAG/AGG	5-10bp	0.273
k127_4635964_1	2	247	1	59803_1	10	Edge	None	None	0.407
k127_4635964_2	547	828	1	59803_2	00	ATG	AGGAG	5-10bp	0.479
k127_4635964_3	812	1177	1	59803_3	00	TTG	GGxGG	5-10bp	0.404
k127_4635964_4	1214	1429	1	59803_4	00	ATG	AGGA	5-10bp	0.361
k127_4635964_5	1495	1704	1	59803_5	00	ATG	GGA/GAG/AGG	11-12bp	0.376
k127_4635964_6	1706	1924	1	59803_6	00	ATG	GGA/GAG/AGG	5-10bp	0.425
k127_4635964_7	2016	2291	1	59803_7	01	ATG	AGGAG	5-10bp	0.467
k127_4636085_1	1	1104	1	59804_1	11	Edge	None	None	0.212
k127_4636229_1	3	104	1	59805_1	10	Edge	None	None	0.510
k127_4636229_2	105	1439	1	59805_2	01	ATG	GGAG/GAGG	5-10bp	0.612
k127_4636294_1	166	702	-1	59806_1	00	ATG	GGA/GAG/AGG	5-10bp	0.330
k127_4636294_2	895	2007	1	59806_2	00	ATG	AGGAGG	3-4bp	0.329
k127_4636294_3	2018	2503	1	59806_3	01	ATG	AGGA	5-10bp	0.315
k127_4636436_1	3	596	1	59807_1	10	Edge	None	None	0.323
k127_4636436_2	669	1097	1	59807_2	00	ATG	AAAA	11bp	0.350
k127_4636436_3	1240	1467	1	59807_3	01	ATG	TAA	7bp	0.360
k127_4636461_1	2	835	1	59808_1	10	Edge	None	None	0.456
k127_4636461_2	844	1176	-1	59808_2	01	Edge	None	None	0.477
k127_4636508_1	3	638	-1	59809_1	10	ATG	TAA	5bp	0.363
k127_4636508_2	823	1431	1	59809_2	01	ATG	None	None	0.419
k127_4636512_1	3	443	1	59810_1	10	Edge	None	None	0.456
k127_4636512_2	443	1636	1	59810_2	00	ATG	GGAG/GAGG	5-10bp	0.461
k127_4636512_3	1730	2323	1	59810_3	00	ATG	AGGAG/GGAGG	11-12bp	0.434
k127_4636512_4	2413	3045	1	59810_4	00	ATG	None	None	0.460
k127_4636512_5	3135	4043	-1	59810_5	00	ATG	GGAGG	5-10bp	0.459
k127_4636512_6	4047	4388	-1	59810_6	01	Edge	None	None	0.465
k127_4636553_1	150	1832	-1	59811_1	00	ATG	None	None	0.209
k127_4636553_2	1884	1976	1	59811_2	01	ATG	None	None	0.129
k127_4636591_1	1	342	1	59812_1	10	Edge	None	None	0.573
k127_4636591_2	336	1067	1	59812_2	01	ATG	None	None	0.531
k127_4636653_1	1	705	-1	59813_1	10	ATG	GGAGG	5-10bp	0.399
k127_4636653_2	813	1166	1	59813_2	00	ATG	GGA/GAG/AGG	5-10bp	0.345
k127_4636653_3	1258	1662	1	59813_3	01	ATG	GGAGG	5-10bp	0.447
k127_4636664_1	2	1780	1	59814_1	10	Edge	None	None	0.377
k127_4636664_2	2040	2216	1	59814_2	01	ATG	TAAA	15bp	0.452
k127_4636831_1	2	1123	1	59815_1	10	Edge	None	None	0.184
k127_4636907_1	24	524	-1	59816_1	00	ATG	TAAA	13bp	0.473
k127_4636907_2	526	1104	-1	59816_2	00	ATG	TAA	11bp	0.475
k127_4636907_3	1244	1498	-1	59816_3	01	Edge	None	None	0.443
k127_4637085_1	1695	1805	-1	59817_1	00	ATG	AATAA	14bp	0.225
k127_4637122_1	3	752	1	59818_1	10	Edge	None	None	0.255
k127_4637245_1	2	199	-1	59819_1	10	ATG	GGAG/GAGG	5-10bp	0.455
k127_4637266_1	2	532	-1	59820_1	10	ATG	AGGAGG	5-10bp	0.465
k127_4637266_2	545	892	-1	59820_2	00	ATG	AGGAG	5-10bp	0.480
k127_4637266_3	1096	1452	1	59820_3	00	ATG	AGGAGG	5-10bp	0.434
k127_4637266_4	1456	1662	1	59820_4	00	ATG	AGGAG	5-10bp	0.382
k127_4637266_5	1934	1993	1	59820_5	01	ATG	GGAG/GAGG	5-10bp	0.467
k127_4637430_1	2	67	1	59821_1	10	Edge	None	None	0.136
k127_4637430_2	215	1855	-1	59821_2	01	Edge	None	None	0.202
k127_4637591_1	3	203	-1	59822_1	10	ATG	GGAG/GAGG	5-10bp	0.443
k127_4637591_2	200	820	-1	59822_2	00	ATG	GGAGG	5-10bp	0.485
k127_4637676_1	163	492	-1	59823_1	00	GTG	None	None	0.415
k127_4637676_2	761	955	1	59823_2	00	GTG	GGA/GAG/AGG	5-10bp	0.390
k127_4637676_3	1485	1631	-1	59823_3	01	Edge	None	None	0.449
k127_4637765_1	7	405	-1	59824_1	00	ATG	GGAG/GAGG	5-10bp	0.256
k127_4637765_2	402	1235	-1	59824_2	00	ATG	AGGA	5-10bp	0.211
k127_4637765_3	1228	1527	-1	59824_3	01	Edge	None	None	0.250
k127_4637811_1	2	382	1	59825_1	10	Edge	None	None	0.168
k127_4637811_2	379	1770	-1	59825_2	01	Edge	None	None	0.274
k127_4637881_1	3	758	-1	59826_1	10	ATG	AGxAGG/AGGxGG	5-10bp	0.302
k127_4637881_2	778	1179	-1	59826_2	01	Edge	None	None	0.284
k127_4638019_1	1	1011	-1	59827_1	10	ATG	None	None	0.518
k127_4638019_2	1013	1141	-1	59827_2	01	Edge	None	None	0.558
k127_4638317_1	81	641	1	59828_1	00	ATG	AAAA	11bp	0.289
k127_4638317_2	655	1260	1	59828_2	00	ATG	AATAA	3bp	0.312
k127_4638327_1	1	87	1	59829_1	10	Edge	None	None	0.529
k127_4638327_2	129	1289	1	59829_2	01	ATG	None	None	0.513
k127_4638447_1	1	483	-1	59830_1	10	ATG	TAA	15bp	0.437
k127_4638447_2	519	998	-1	59830_2	00	ATG	TAA	9bp	0.454
k127_4638447_3	1008	1592	-1	59830_3	01	Edge	None	None	0.485
k127_4638477_1	506	718	-1	59831_1	00	ATG	GGAGG	5-10bp	0.268
k127_4638477_2	832	1140	1	59831_2	01	ATG	GGAGG	5-10bp	0.230
k127_4638821_1	1	171	1	59832_1	10	Edge	None	None	0.532
k127_4638821_2	221	1411	-1	59832_2	00	ATG	None	None	0.584
k127_4638821_3	1573	3270	1	59832_3	00	ATG	None	None	0.594
k127_4638821_4	3345	4217	1	59832_4	00	ATG	None	None	0.572
k127_4638821_5	4285	4884	1	59832_5	01	TTG	None	None	0.595
k127_4638918_1	72	416	-1	59833_1	00	ATG	None	None	0.261
k127_4638918_2	615	1112	1	59833_2	01	ATG	None	None	0.201
k127_4638957_1	2	301	1	59834_1	10	Edge	None	None	0.553
k127_4638957_2	378	926	1	59834_2	00	ATG	GGA/GAG/AGG	5-10bp	0.403
k127_4638957_3	1181	1543	1	59834_3	01	ATG	AGGA	5-10bp	0.441
k127_4638985_1	3	1787	1	59835_1	11	Edge	None	None	0.287
k127_4639030_1	149	733	1	59836_1	00	ATG	AGGA	5-10bp	0.197
k127_4639030_2	764	1582	1	59836_2	00	ATG	GGAG/GAGG	5-10bp	0.233
k127_4639054_1	2	1093	1	59837_1	10	Edge	None	None	0.471
k127_4639054_2	1090	1974	1	59837_2	00	ATG	AAA	13bp	0.511
k127_4639054_3	2023	4248	1	59837_3	00	ATG	TAAAAA	3bp	0.495
k127_4639054_4	4337	5458	-1	59837_4	00	ATG	AAA	11bp	0.432
k127_4639054_5	5463	6392	-1	59837_5	01	Edge	None	None	0.470
k127_4639119_1	3	806	1	59838_1	10	Edge	None	None	0.551
k127_4639119_2	1031	1528	1	59838_2	00	ATG	AGGAGG	5-10bp	0.510
k127_4639119_3	1479	1796	1	59838_3	00	ATG	AGGAGG	5-10bp	0.494
k127_4639119_4	1768	2007	1	59838_4	00	ATG	AGGAGG	5-10bp	0.521
k127_4639119_5	2252	3925	1	59838_5	00	ATG	GGAGG	5-10bp	0.514
k127_4639119_6	3929	5299	1	59838_6	01	ATG	AGGAGG	5-10bp	0.525
k127_4639132_1	2	1912	-1	59839_1	10	ATG	None	None	0.436
k127_4639132_2	1938	2663	-1	59839_2	00	ATG	None	None	0.464
k127_4639132_3	2663	3082	-1	59839_3	00	ATG	None	None	0.410
k127_4639205_1	112	1068	-1	59840_1	00	ATG	AGGA/GGAG/GAGG	11-12bp	0.406
k127_4639253_1	3	947	1	59841_1	10	Edge	None	None	0.522
k127_4639253_2	963	1538	1	59841_2	01	ATG	GGA/GAG/AGG	5-10bp	0.530
k127_4639298_1	3	1856	1	59842_1	11	Edge	None	None	0.298
k127_4639300_1	3	1679	-1	59843_1	11	Edge	None	None	0.501
k127_4639454_1	2	85	-1	59844_1	10	ATG	AGGA/GGAG/GAGG	11-12bp	0.357
k127_4639454_2	130	342	-1	59844_2	00	ATG	AGGA	5-10bp	0.385
k127_4639454_3	529	1170	1	59844_3	01	ATG	AGGA/GGAG/GAGG	11-12bp	0.338
k127_4639461_1	38	760	-1	59845_1	00	GTG	AGGA	5-10bp	0.563
k127_4639461_2	995	1120	-1	59845_2	01	Edge	None	None	0.579
k127_4639467_1	3	566	-1	59846_1	10	ATG	AGGAGG	5-10bp	0.516
k127_4639467_2	559	750	-1	59846_2	00	ATG	AGGAG	5-10bp	0.406
k127_4639467_3	731	1027	-1	59846_3	01	Edge	None	None	0.481
k127_4639602_1	2	511	-1	59847_1	10	ATG	AGxAGG/AGGxGG	5-10bp	0.553
k127_4639602_2	671	1351	-1	59847_2	00	GTG	AGGAG	5-10bp	0.524
k127_4639602_3	1353	1907	-1	59847_3	01	Edge	None	None	0.488
k127_4639649_1	2	1681	-1	59848_1	11	Edge	None	None	0.549
k127_4639792_1	3	1172	1	59849_1	11	Edge	None	None	0.283
k127_4640000_1	171	458	-1	59850_1	00	ATG	AGGAG	5-10bp	0.462
k127_4640000_2	915	1004	1	59850_2	01	ATG	GGA/GAG/AGG	5-10bp	0.389
k127_4640019_1	3	524	-1	59851_1	10	ATG	None	None	0.483
k127_4640019_2	664	1467	1	59851_2	00	ATG	None	None	0.483
k127_4640019_3	1439	1885	1	59851_3	01	ATG	None	None	0.477
k127_4640223_1	1	225	1	59852_1	10	Edge	None	None	0.316
k127_4640223_2	222	449	1	59852_2	00	ATG	AGGAG	5-10bp	0.316
k127_4640223_3	572	1132	1	59852_3	01	ATG	AGGA	5-10bp	0.394
k127_4640234_1	3	419	1	59853_1	10	Edge	None	None	0.525
k127_4640234_2	469	1464	1	59853_2	00	ATG	None	None	0.556
k127_4640234_3	1617	2078	1	59853_3	00	ATG	None	None	0.485
k127_4640358_1	592	1161	1	59854_1	01	ATG	TAAAAA	9bp	0.556
k127_4640366_1	3	1226	-1	59855_1	10	ATG	GGA/GAG/AGG	5-10bp	0.427
k127_4640366_2	1321	2289	-1	59855_2	01	Edge	None	None	0.440
k127_4640411_1	2	796	1	59856_1	10	Edge	None	None	0.530
k127_4640411_2	816	1166	1	59856_2	01	ATG	None	None	0.487
k127_4640489_1	3	575	1	59857_1	10	Edge	None	None	0.564
k127_4640489_2	602	1015	1	59857_2	01	ATG	None	None	0.556
k127_4640644_1	161	1147	1	59858_1	01	ATG	None	None	0.285
k127_4640686_1	2	607	-1	59859_1	10	ATG	GGAG/GAGG	5-10bp	0.652
k127_4640686_2	609	1583	-1	59859_2	00	ATG	GGAGG	5-10bp	0.645
k127_4640686_3	1586	1777	-1	59859_3	01	Edge	None	None	0.531
k127_4640861_1	2	280	1	59860_1	10	Edge	None	None	0.570
k127_4640861_2	303	1490	1	59860_2	00	ATG	AGGAGG	5-10bp	0.582
k127_4640905_1	1	396	1	59861_1	10	Edge	None	None	0.240
k127_4640905_2	826	1092	1	59861_2	00	TTG	AGxAG	5-10bp	0.240
k127_4640905_3	1237	1539	1	59861_3	00	GTG	None	None	0.267
k127_4640905_4	1897	2229	1	59861_4	00	TTG	GGA/GAG/AGG	5-10bp	0.258
k127_4640905_5	2226	2342	-1	59861_5	01	Edge	None	None	0.188
k127_4641105_1	3	1016	1	59862_1	11	Edge	None	None	0.343
k127_4641141_1	1	522	1	59863_1	10	Edge	None	None	0.561
k127_4641141_2	506	1534	1	59863_2	01	ATG	AGxAG	5-10bp	0.558
k127_4641196_1	3	431	1	59864_1	10	Edge	None	None	0.296
k127_4641196_2	441	1898	1	59864_2	00	ATG	AGxAGG/AGGxGG	5-10bp	0.260
k127_4641196_3	2080	2940	1	59864_3	01	ATG	GGA/GAG/AGG	5-10bp	0.247
k127_4641210_1	2	439	-1	59865_1	10	ATG	GGAG/GAGG	5-10bp	0.400
k127_4641210_2	541	1395	-1	59865_2	00	ATG	None	None	0.305
k127_4641210_3	1406	1909	-1	59865_3	00	ATG	AGGAG	5-10bp	0.385
k127_4641210_4	1978	2613	-1	59865_4	00	ATG	AGGAG	5-10bp	0.406
k127_4641210_5	2686	4173	-1	59865_5	00	ATG	GGAG/GAGG	5-10bp	0.460
k127_4641210_6	4170	4280	-1	59865_6	01	Edge	None	None	0.477
k127_4641297_1	123	1277	1	59866_1	01	ATG	None	None	0.347
k127_4641303_1	1	1614	1	59867_1	10	Edge	None	None	0.204
k127_4641303_2	1707	3089	-1	59867_2	00	ATG	TAA	12bp	0.256
k127_4641382_1	3	275	1	59868_1	10	Edge	None	None	0.421
k127_4641382_2	299	1414	1	59868_2	01	ATG	GGA/GAG/AGG	5-10bp	0.416
k127_4641449_1	3	791	1	59869_1	10	Edge	None	None	0.351
k127_4641449_2	942	1283	1	59869_2	01	GTG	GGAG/GAGG	5-10bp	0.412
k127_4641512_1	166	477	1	59870_1	00	ATG	None	None	0.500
k127_4641512_2	464	1609	1	59870_2	00	ATG	AGGA/GGAG/GAGG	11-12bp	0.490
k127_4641512_3	1612	2196	-1	59870_3	01	Edge	None	None	0.509
k127_4641711_1	3	782	-1	59871_1	10	ATG	None	None	0.641
k127_4641711_2	814	1080	-1	59871_2	01	Edge	None	None	0.581
k127_4641728_1	111	1739	1	59872_1	00	ATG	None	None	0.207
k127_4641782_1	2	1351	-1	59873_1	11	Edge	None	None	0.448
k127_4641867_1	3	353	-1	59874_1	10	ATG	GGA/GAG/AGG	5-10bp	0.413
k127_4641867_2	368	1147	-1	59874_2	00	ATG	GGAG/GAGG	5-10bp	0.433
k127_4641867_3	1151	1408	-1	59874_3	01	Edge	None	None	0.384
k127_4641930_1	1	135	1	59875_1	10	Edge	None	None	0.348
k127_4641930_2	368	1093	-1	59875_2	01	Edge	None	None	0.448
k127_4642020_1	1	822	1	59876_1	10	Edge	None	None	0.335
k127_4642020_2	931	1473	1	59876_2	01	ATG	TATAA	4bp	0.422
k127_4642086_1	1	954	1	59877_1	10	Edge	None	None	0.381
k127_4642086_2	984	1799	1	59877_2	01	ATG	AGGAG	5-10bp	0.393
k127_4642200_1	2	454	-1	59878_1	10	ATG	AATAA	14bp	0.415
k127_4642200_2	701	1465	-1	59878_2	01	Edge	None	None	0.454
k127_4642237_1	3	236	-1	59879_1	10	ATG	None	None	0.504
k127_4642237_2	233	1234	-1	59879_2	01	Edge	None	None	0.534
k127_4642346_1	1	792	1	59880_1	10	Edge	None	None	0.499
k127_4642346_2	820	1530	1	59880_2	00	ATG	TAA	13bp	0.451
k127_4642346_3	1597	3111	1	59880_3	01	ATG	AAA	4bp	0.516
k127_4642365_1	3	335	1	59881_1	10	Edge	None	None	0.511
k127_4642365_2	376	1248	1	59881_2	01	ATG	GGA/GAG/AGG	5-10bp	0.517
k127_4642454_1	2	1540	-1	59882_1	11	Edge	None	None	0.402
k127_4642516_1	3	86	1	59883_1	10	Edge	None	None	0.536
k127_4642516_2	90	602	1	59883_2	00	ATG	AGGAGG	5-10bp	0.585
k127_4642516_3	651	1415	1	59883_3	01	ATG	None	None	0.566
k127_4642614_1	2	1519	1	59884_1	10	Edge	None	None	0.579
k127_4642614_2	1524	2081	1	59884_2	00	ATG	None	None	0.529
k127_4642614_3	2185	4797	1	59884_3	00	GTG	GGAG/GAGG	5-10bp	0.556
k127_4642614_4	4959	5450	1	59884_4	00	ATG	None	None	0.500
k127_4642614_5	5465	7633	1	59884_5	00	ATG	None	None	0.539
k127_4642614_6	7835	8221	1	59884_6	00	GTG	None	None	0.574
k127_4642614_7	8348	9232	1	59884_7	00	ATG	None	None	0.598
k127_4642675_1	3	1166	1	59885_1	10	Edge	None	None	0.467
k127_4642675_2	1193	1921	1	59885_2	01	ATG	TAA	11bp	0.436
k127_4642731_1	110	1129	-1	59886_1	00	ATG	TAAA	9bp	0.462
k127_4642731_2	1135	1986	-1	59886_2	00	ATG	TAA	11bp	0.400
k127_4642731_3	1998	3014	-1	59886_3	00	ATG	TAAAAA	9bp	0.468
k127_4642731_4	3011	3706	-1	59886_4	00	ATG	None	None	0.468
k127_4642731_5	3703	4974	-1	59886_5	00	ATG	TAA	3bp	0.450
k127_4642731_6	4978	5532	-1	59886_6	00	ATG	None	None	0.459
k127_4642731_7	5525	6076	-1	59886_7	01	Edge	None	None	0.478
k127_4642752_1	1	147	1	59887_1	10	Edge	None	None	0.333
k127_4642752_2	140	298	-1	59887_2	00	ATG	AGGAG	5-10bp	0.371
k127_4642752_3	526	1038	1	59887_3	00	ATG	GGAGG	5-10bp	0.404
k127_4642752_4	1090	2169	-1	59887_4	00	ATG	AGGAG	5-10bp	0.319
k127_4642752_5	2926	3261	1	59887_5	00	ATG	GGAGG	5-10bp	0.342
k127_4642752_6	3277	3462	1	59887_6	00	ATG	GGAGG	5-10bp	0.425
k127_4642752_7	3793	3888	1	59887_7	01	ATG	GGAGG	5-10bp	0.427
k127_4642762_1	644	1393	-1	59888_1	01	Edge	None	None	0.419
k127_4642814_1	433	768	-1	59889_1	00	ATG	AGGAG	5-10bp	0.497
k127_4642814_2	773	1294	-1	59889_2	00	ATG	AGGAG	5-10bp	0.502
k127_4642814_3	1989	2213	1	59889_3	00	ATG	GGAGG	5-10bp	0.480
k127_4642814_4	2234	2572	-1	59889_4	00	ATG	AGGAGG	5-10bp	0.437
k127_4642814_5	2560	2637	-1	59889_5	01	Edge	None	None	0.436
k127_4642974_1	3	68	-1	59890_1	10	ATG	GGAG/GAGG	5-10bp	0.273
k127_4642974_2	92	406	-1	59890_2	00	ATG	AGGAG	5-10bp	0.340
k127_4642974_3	602	838	-1	59890_3	00	ATG	None	None	0.354
k127_4642974_4	912	1334	-1	59890_4	00	ATG	AGGAG	5-10bp	0.362
k127_4643000_1	2	994	-1	59891_1	10	ATG	GGAG/GAGG	5-10bp	0.283
k127_4643000_2	1030	1149	-1	59891_2	01	Edge	None	None	0.383
k127_4643023_1	2	538	1	59892_1	10	Edge	None	None	0.402
k127_4643023_2	521	1597	-1	59892_2	00	ATG	None	None	0.386
k127_4643023_3	1605	2042	-1	59892_3	01	Edge	None	None	0.436
k127_4643074_1	104	1111	1	59893_1	01	ATG	None	None	0.279
k127_4643271_1	2	748	1	59894_1	10	Edge	None	None	0.461
k127_4643271_2	759	1499	-1	59894_2	00	ATG	GGxGG	5-10bp	0.453
k127_4643271_3	1809	2345	1	59894_3	01	ATG	GGAGG	5-10bp	0.454
k127_4643404_1	2	781	-1	59895_1	10	ATG	AGGAG	5-10bp	0.383
k127_4643404_2	771	1787	-1	59895_2	01	Edge	None	None	0.363
k127_4643486_1	3	1055	1	59896_1	10	Edge	None	None	0.629
k127_4643486_2	1287	2345	-1	59896_2	01	Edge	None	None	0.606
k127_4643572_1	666	3392	1	59897_1	00	ATG	AGGA/GGAG/GAGG	11-12bp	0.353
k127_4643572_2	3394	3591	1	59897_2	01	ATG	GGA/GAG/AGG	5-10bp	0.429
k127_4643757_1	1	1581	-1	59898_1	10	ATG	GGxGG	5-10bp	0.415
k127_4643758_1	2	94	1	59899_1	10	Edge	None	None	0.258
k127_4643758_2	87	338	1	59899_2	00	ATG	AAAAA	9bp	0.310
k127_4643758_3	335	568	1	59899_3	00	ATG	TAA	13bp	0.308
k127_4643758_4	636	1031	1	59899_4	00	ATG	TAA	11bp	0.386
k127_4643758_5	1138	1764	1	59899_5	00	ATG	TAA	12bp	0.391
k127_4643758_6	2179	2445	1	59899_6	01	ATG	TAA	5bp	0.348
k127_4643773_1	165	1244	1	59900_1	01	ATG	TATAA	3bp	0.216
k127_4643848_1	1	714	1	59901_1	10	Edge	None	None	0.480
k127_4643848_2	964	1053	1	59901_2	01	ATG	AGGAGG	5-10bp	0.478
k127_4643955_1	1	1179	1	59902_1	11	Edge	None	None	0.550
k127_4644015_1	1	1020	1	59903_1	10	Edge	None	None	0.471
k127_4644015_2	1174	2319	1	59903_2	00	ATG	AAAA	14bp	0.502
k127_4644015_3	2312	2506	1	59903_3	01	ATG	None	None	0.544
k127_4644168_1	17	313	-1	59904_1	00	ATG	AGGAG/GGAGG	11-12bp	0.263
k127_4644168_2	329	1285	-1	59904_2	01	Edge	None	None	0.186
k127_4644200_1	49	396	1	59905_1	00	ATG	AGGAG	5-10bp	0.293
k127_4644200_2	579	1217	1	59905_2	00	ATG	GGA/GAG/AGG	5-10bp	0.271
k127_4644200_3	1231	1383	-1	59905_3	01	Edge	None	None	0.275
k127_4644274_1	1	882	-1	59906_1	10	TTG	GGxGG	11-12bp	0.447
k127_4644274_2	985	2265	-1	59906_2	01	Edge	None	None	0.457
k127_4644302_1	1	90	-1	59907_1	10	ATG	GGA/GAG/AGG	5-10bp	0.489
k127_4644302_2	199	1272	1	59907_2	00	ATG	GGA/GAG/AGG	5-10bp	0.464
k127_4644302_3	1284	1847	1	59907_3	01	ATG	AGGAGG	5-10bp	0.461
k127_4644576_1	295	1011	1	59908_1	01	ATG	AGGA	5-10bp	0.356
k127_4644914_1	3	1076	1	59909_1	10	Edge	None	None	0.385
k127_4644914_2	1105	1359	-1	59909_2	00	ATG	None	None	0.333
k127_4644914_3	1418	2188	-1	59909_3	00	ATG	None	None	0.318
k127_4644914_4	2214	3212	-1	59909_4	00	ATG	GGAG/GAGG	5-10bp	0.315
k127_4644914_5	3268	4377	-1	59909_5	00	ATG	AGGA	5-10bp	0.386
k127_4644914_6	4477	5346	-1	59909_6	00	ATG	GGAG/GAGG	5-10bp	0.337
k127_4644914_7	5584	7146	1	59909_7	00	ATG	AGGA	5-10bp	0.367
k127_4644914_8	7164	7316	1	59909_8	00	ATG	GGAG/GAGG	5-10bp	0.353
k127_4644991_1	3	512	1	59910_1	10	Edge	None	None	0.357
k127_4644991_2	551	880	1	59910_2	00	ATG	None	None	0.267
k127_4644991_3	903	1004	-1	59910_3	01	Edge	None	None	0.304
k127_4645033_1	2	514	-1	59911_1	10	ATG	GGAG/GAGG	5-10bp	0.522
k127_4645033_2	526	822	-1	59911_2	00	ATG	AGGA	5-10bp	0.478
k127_4645033_3	956	1516	-1	59911_3	01	Edge	None	None	0.529
k127_4645180_1	671	982	-1	59912_1	00	ATG	None	None	0.125
k127_4645180_2	979	1386	-1	59912_2	01	Edge	None	None	0.145
k127_4645212_1	2	1039	1	59913_1	10	Edge	None	None	0.456
k127_4645212_2	1075	2193	-1	59913_2	00	ATG	AGGA	5-10bp	0.513
k127_4645270_1	2	1336	1	59914_1	11	Edge	None	None	0.521
k127_4645365_1	2	1807	-1	59915_1	11	Edge	None	None	0.272
k127_4645367_1	337	771	1	59916_1	00	ATG	AGGAG	5-10bp	0.529
k127_4645367_2	796	1521	1	59916_2	01	TTG	GGAGG	5-10bp	0.537
k127_4645436_1	230	787	1	59917_1	00	ATG	TAAA	11bp	0.353
k127_4645436_2	798	935	1	59917_2	00	ATG	AATAA	10bp	0.355
k127_4645436_3	948	1844	1	59917_3	00	ATG	TAAA	11bp	0.491
k127_4645436_4	1923	2306	1	59917_4	00	ATG	AACAA	11bp	0.443
k127_4645436_5	2392	2769	1	59917_5	00	ATG	TAAA	11bp	0.452
k127_4645436_6	2756	3061	1	59917_6	00	ATG	None	None	0.438
k127_4645436_7	3072	3392	1	59917_7	00	ATG	AATAA	3bp	0.368
k127_4645436_8	3396	3563	1	59917_8	01	ATG	AATAA	3bp	0.429
k127_4645513_1	1	405	1	59918_1	10	Edge	None	None	0.484
k127_4645513_2	402	1445	1	59918_2	00	ATG	TAAAAA	12bp	0.485
k127_4645513_3	1442	1834	1	59918_3	01	ATG	TAAAAA	12bp	0.473
k127_4645527_1	3	662	1	59919_1	10	Edge	None	None	0.653
k127_4645527_2	664	1212	1	59919_2	00	ATG	GGAGG	5-10bp	0.648
k127_4645527_3	1222	1785	1	59919_3	00	GTG	None	None	0.645
k127_4645527_4	1795	2169	-1	59919_4	01	Edge	None	None	0.637
k127_4645617_1	3	593	1	59920_1	10	Edge	None	None	0.413
k127_4645617_2	609	1064	1	59920_2	01	ATG	GGAG/GAGG	5-10bp	0.421
k127_4645724_1	1	597	1	59921_1	10	Edge	None	None	0.288
k127_4645724_2	980	1945	1	59921_2	01	ATG	AGGA	5-10bp	0.282
k127_4645870_1	2	934	-1	59922_1	10	ATG	GGA/GAG/AGG	5-10bp	0.285
k127_4645870_2	1242	1319	1	59922_2	01	ATG	GGAG/GAGG	5-10bp	0.308
k127_4645941_1	3	497	1	59923_1	10	Edge	None	None	0.590
k127_4645941_2	587	922	1	59923_2	00	ATG	None	None	0.518
k127_4645941_3	1044	1367	1	59923_3	01	ATG	None	None	0.512
k127_4646043_1	2	2005	1	59924_1	11	Edge	None	None	0.543
k127_4646056_1	2	142	1	59925_1	10	Edge	None	None	0.418
k127_4646056_2	135	410	1	59925_2	00	ATG	GGA/GAG/AGG	11-12bp	0.388
k127_4646056_3	418	705	-1	59925_3	00	ATG	None	None	0.385
k127_4646081_1	2	1426	-1	59926_1	11	Edge	None	None	0.229
k127_4646089_1	3	740	-1	59927_1	10	ATG	AAA	10bp	0.484
k127_4646089_2	832	999	-1	59927_2	01	Edge	None	None	0.530
k127_4646330_1	3	311	1	59928_1	10	Edge	None	None	0.204
k127_4646330_2	396	863	1	59928_2	00	ATG	AGGAG	5-10bp	0.216
k127_4646330_3	941	2842	1	59928_3	00	GTG	GGA/GAG/AGG	5-10bp	0.312
k127_4646330_4	3039	3575	1	59928_4	00	ATG	AGGAG	5-10bp	0.223
k127_4646330_5	3583	6117	1	59928_5	00	ATG	AGxAG	5-10bp	0.289
k127_4646330_6	6193	6744	1	59928_6	00	ATG	GGA/GAG/AGG	5-10bp	0.257
k127_4646330_7	6755	6982	1	59928_7	01	ATG	AGGA	5-10bp	0.316
k127_4646387_1	1	1638	-1	59929_1	11	Edge	None	None	0.310
k127_4646480_1	2	5176	1	59930_1	10	Edge	None	None	0.162
k127_4646480_2	5210	5434	1	59930_2	00	ATG	None	None	0.244
k127_4646504_1	2	364	1	59931_1	10	Edge	None	None	0.590
k127_4646504_2	1001	1552	-1	59931_2	00	ATG	None	None	0.538
k127_4646504_3	1566	2339	-1	59931_3	00	ATG	None	None	0.536
k127_4646504_4	2344	4158	-1	59931_4	00	ATG	None	None	0.526
k127_4646514_1	3	1043	-1	59932_1	11	Edge	None	None	0.534
k127_4646527_1	3	485	1	59933_1	10	Edge	None	None	0.499
k127_4646527_2	558	1001	1	59933_2	00	ATG	GGA/GAG/AGG	5-10bp	0.354
k127_4646527_3	1405	1710	1	59933_3	00	ATG	AGGAG	5-10bp	0.405
k127_4646527_4	1866	2657	1	59933_4	00	ATG	GGAG/GAGG	5-10bp	0.365
k127_4646527_5	2678	3496	1	59933_5	00	ATG	AGGAG	5-10bp	0.411
k127_4646536_1	107	1027	-1	59934_1	00	ATG	None	None	0.187
k127_4646735_1	3	965	1	59935_1	10	Edge	None	None	0.568
k127_4646735_2	1041	1457	-1	59935_2	01	Edge	None	None	0.626
k127_4646856_1	581	3040	-1	59936_1	01	Edge	None	None	0.360
k127_4646865_1	338	1645	1	59937_1	01	ATG	None	None	0.331
k127_4646909_1	37	1299	1	59938_1	01	ATG	AGGAG	5-10bp	0.515
k127_4647129_1	3	542	-1	59939_1	10	ATG	TAA	13bp	0.470
k127_4647129_2	597	1607	-1	59939_2	00	ATG	None	None	0.522
k127_4647129_3	1607	1789	-1	59939_3	01	Edge	None	None	0.470
k127_4647216_1	2	127	1	59940_1	10	Edge	None	None	0.341
k127_4647216_2	340	876	1	59940_2	00	ATG	AGxAG	5-10bp	0.365
k127_4647216_3	1058	1801	1	59940_3	00	ATG	GGAG/GAGG	5-10bp	0.351
k127_4647216_4	1836	2759	1	59940_4	00	ATG	AGGAG	5-10bp	0.367
k127_4647216_5	2861	3502	1	59940_5	00	ATG	GGAG/GAGG	5-10bp	0.363
k127_4647227_1	49	171	1	59941_1	00	ATG	AGGAG	5-10bp	0.333
k127_4647227_2	215	1513	-1	59941_2	00	ATG	GGA/GAG/AGG	11-12bp	0.202
k127_4647227_3	1497	2219	-1	59941_3	00	ATG	AGGA	5-10bp	0.216
k127_4647227_4	2319	3614	-1	59941_4	00	ATG	None	None	0.246
k127_4647227_5	3699	5192	1	59941_5	00	ATG	None	None	0.258
k127_4647227_6	5235	6398	1	59941_6	00	ATG	GGA/GAG/AGG	5-10bp	0.243
k127_4647227_7	6388	7458	1	59941_7	00	ATG	GGA/GAG/AGG	5-10bp	0.186
k127_4647227_8	7475	7777	-1	59941_8	01	Edge	None	None	0.221
k127_4647272_1	2	370	-1	59942_1	10	ATG	AGGAG	5-10bp	0.434
k127_4647272_2	593	1111	-1	59942_2	01	Edge	None	None	0.437
k127_4647301_1	91	180	-1	59943_1	00	ATG	AGGAG	5-10bp	0.200
k127_4647301_2	189	1016	-1	59943_2	01	Edge	None	None	0.290
k127_4647343_1	2	214	-1	59944_1	10	ATG	AGGA	5-10bp	0.380
k127_4647343_2	271	1260	-1	59944_2	00	ATG	None	None	0.341
k127_4647343_3	1332	1628	-1	59944_3	01	Edge	None	None	0.394
k127_4647398_1	2	259	1	59945_1	10	Edge	None	None	0.601
k127_4647398_2	268	1479	-1	59945_2	01	Edge	None	None	0.592
k127_4647586_1	3	1145	1	59946_1	10	Edge	None	None	0.440
k127_4647586_2	1163	1240	1	59946_2	01	ATG	AACAA	12bp	0.436
k127_4647758_1	2	454	1	59947_1	10	Edge	None	None	0.570
k127_4647758_2	541	1050	1	59947_2	01	ATG	None	None	0.543
k127_4647868_1	546	740	1	59948_1	00	ATG	GGA/GAG/AGG	5-10bp	0.374
k127_4647868_2	743	1375	1	59948_2	00	ATG	AGGAGG	5-10bp	0.393
k127_4647868_3	1463	2233	1	59948_3	00	ATG	GGA/GAG/AGG	11-12bp	0.428
k127_4647868_4	2233	2436	1	59948_4	01	ATG	None	None	0.299
k127_4648035_1	2	679	1	59949_1	10	Edge	None	None	0.288
k127_4648035_2	825	1511	1	59949_2	00	ATG	TAA	5bp	0.287
k127_4648035_3	2001	2477	-1	59949_3	00	ATG	None	None	0.369
k127_4648035_4	2575	3429	-1	59949_4	00	ATG	TAA	15bp	0.267
k127_4648035_5	4111	4263	1	59949_5	00	ATG	TAA	4bp	0.340
k127_4648035_6	4242	4592	-1	59949_6	00	ATG	TAA	6bp	0.265
k127_4648035_7	4935	5486	1	59949_7	00	ATG	TAA	6bp	0.322
k127_4648035_8	5580	5768	1	59949_8	00	ATG	TAA	11bp	0.349
k127_4648127_1	1	888	1	59950_1	10	Edge	None	None	0.292
k127_4648127_2	907	1353	1	59950_2	01	ATG	None	None	0.268
k127_4648152_1	2	922	-1	59951_1	10	ATG	None	None	0.577
k127_4648152_2	1237	1512	1	59951_2	01	ATG	None	None	0.551
k127_4648173_1	251	523	-1	59952_1	00	ATG	GGA/GAG/AGG	5-10bp	0.315
k127_4648289_1	2	697	-1	59953_1	10	ATG	AGGAG	5-10bp	0.487
k127_4648289_2	883	3336	-1	59953_2	00	ATG	AGGAGG	5-10bp	0.516
k127_4648289_3	3489	4397	1	59953_3	00	ATG	AGGAG	5-10bp	0.449
k127_4648330_1	1	156	1	59954_1	10	Edge	None	None	0.410
k127_4648330_2	172	1158	1	59954_2	00	ATG	GGAGG	5-10bp	0.395
k127_4648367_1	1	999	-1	59955_1	11	Edge	None	None	0.408
k127_4648435_1	3	1004	1	59956_1	11	Edge	None	None	0.287
k127_4648479_1	1	87	1	59957_1	10	Edge	None	None	0.379
k127_4648479_2	307	1245	1	59957_2	01	ATG	AAAA	15bp	0.421
k127_4648617_1	2	1195	-1	59958_1	10	ATG	GGAGG	5-10bp	0.332
k127_4648617_2	1419	1502	-1	59958_2	01	Edge	None	None	0.226
k127_4648640_1	3	1658	1	59959_1	10	Edge	None	None	0.604
k127_4648640_2	1668	1907	1	59959_2	01	ATG	None	None	0.600
k127_4648843_1	3	680	1	59960_1	10	Edge	None	None	0.491
k127_4648843_2	677	1246	-1	59960_2	01	Edge	None	None	0.468
k127_4648913_1	75	1514	1	59961_1	01	ATG	AGGAG	5-10bp	0.345
k127_4649050_1	2	85	1	59962_1	10	Edge	None	None	0.286
k127_4649050_2	263	829	1	59962_2	00	ATG	AGxAGG/AGGxGG	5-10bp	0.381
k127_4649183_1	3	1031	1	59963_1	11	Edge	None	None	0.486
k127_4649227_1	3	1256	1	59964_1	11	Edge	None	None	0.256
k127_4649320_1	3	74	-1	59965_1	10	ATG	AGGA	5-10bp	0.458
k127_4649320_2	74	1963	-1	59965_2	00	ATG	AGGA	5-10bp	0.425
k127_4649320_3	1950	2702	-1	59965_3	01	Edge	None	None	0.414
k127_4649416_1	107	1093	-1	59966_1	00	ATG	None	None	0.203
k127_4649500_1	1	357	1	59967_1	10	Edge	None	None	0.555
k127_4649500_2	427	1359	1	59967_2	00	GTG	None	None	0.585
k127_4649500_3	1390	1674	1	59967_3	01	ATG	None	None	0.540
k127_4649737_1	1	276	-1	59968_1	10	ATG	GGAGG	5-10bp	0.384
k127_4649737_2	266	934	-1	59968_2	00	ATG	AGGAG	5-10bp	0.318
k127_4649737_3	931	1629	-1	59968_3	00	ATG	AGGAG	5-10bp	0.338
k127_4649737_4	1638	1703	-1	59968_4	01	Edge	None	None	0.318
k127_4649847_1	2	730	-1	59969_1	10	ATG	GGAGG	5-10bp	0.697
k127_4649847_2	723	2111	-1	59969_2	01	Edge	None	None	0.702
k127_4649873_1	3	1427	1	59970_1	11	Edge	None	None	0.319
k127_4649957_1	85	975	-1	59971_1	00	ATG	TAAAAA	15bp	0.256
k127_4650002_1	1	318	1	59972_1	10	Edge	None	None	0.406
k127_4650002_2	348	1412	1	59972_2	01	ATG	ATA	3bp	0.437
k127_4650070_1	3	389	1	59973_1	10	Edge	None	None	0.468
k127_4650070_2	391	693	1	59973_2	00	ATG	TAA	15bp	0.515
k127_4650070_3	712	1239	1	59973_3	00	ATG	AAA	10bp	0.492
k127_4650070_4	1421	1768	1	59973_4	00	ATG	TAA	5bp	0.494
k127_4650070_5	1857	2354	1	59973_5	00	ATG	TAA	11bp	0.456
k127_4650070_6	2592	3203	1	59973_6	00	ATG	AAAAA	9bp	0.485
k127_4650070_7	3383	4270	-1	59973_7	00	ATG	AAAA	13bp	0.501
k127_4650070_8	4308	4466	1	59973_8	00	ATG	TAA	12bp	0.270
k127_4650070_9	4432	5187	1	59973_9	00	ATG	None	None	0.478
k127_4650070_10	5275	5868	1	59973_10	00	ATG	TAA	11bp	0.458
k127_4650070_11	5872	6639	1	59973_11	01	ATG	AATAA	3bp	0.551
k127_4650119_1	2	379	-1	59974_1	10	ATG	GGAGG	5-10bp	0.685
k127_4650119_2	395	1189	-1	59974_2	01	Edge	None	None	0.643
k127_4650186_1	211	600	1	59975_1	00	ATG	TAA	12bp	0.267
k127_4650186_2	597	1115	1	59975_2	00	ATG	AAAAAA	12bp	0.382
k127_4650186_3	1173	2105	1	59975_3	00	ATG	AATAA	14bp	0.302
k127_4650278_1	2	295	-1	59976_1	10	ATG	None	None	0.537
k127_4650278_2	304	999	-1	59976_2	00	ATG	None	None	0.619
k127_4650278_3	1053	1553	1	59976_3	00	ATG	None	None	0.619
k127_4650457_1	39	1571	1	59977_1	00	ATG	GGA/GAG/AGG	11-12bp	0.291
k127_4650460_1	3	2204	-1	59978_1	11	Edge	None	None	0.291
k127_4650484_1	2	409	1	59979_1	10	Edge	None	None	0.493
k127_4650484_2	522	2102	1	59979_2	00	ATG	TAA	11bp	0.499
k127_4651198_1	2	406	1	59980_1	10	Edge	None	None	0.368
k127_4651198_2	397	1389	-1	59980_2	00	ATG	AGGAG	5-10bp	0.299
k127_4651198_3	1402	1521	-1	59980_3	01	Edge	None	None	0.258
k127_4651210_1	179	1246	1	59981_1	01	ATG	None	None	0.174
k127_4651217_1	68	1297	1	59982_1	00	ATG	None	None	0.245
k127_4651340_1	2	967	1	59983_1	10	Edge	None	None	0.351
k127_4651340_2	967	1773	1	59983_2	01	ATG	None	None	0.312
k127_4651382_1	2	100	-1	59984_1	10	ATG	TAA	10bp	0.364
k127_4651382_2	302	850	-1	59984_2	00	ATG	AACAA	11bp	0.401
k127_4651382_3	928	1107	1	59984_3	01	ATG	TAA	11bp	0.478
k127_4651616_1	3	254	1	59985_1	10	Edge	None	None	0.595
k127_4651616_2	342	1733	-1	59985_2	00	ATG	None	None	0.589
k127_4651654_1	74	463	-1	59986_1	00	ATG	None	None	0.423
k127_4651654_2	1338	2216	-1	59986_2	00	ATG	None	None	0.462
k127_4651654_3	2316	2654	-1	59986_3	00	ATG	None	None	0.510
k127_4651654_4	2874	3434	-1	59986_4	00	ATG	None	None	0.476
k127_4651654_5	3459	3794	-1	59986_5	00	ATG	AACAA	14bp	0.479
k127_4651654_6	3875	4216	-1	59986_6	00	ATG	AACAA	14bp	0.442
k127_4651654_7	4234	4752	-1	59986_7	00	ATG	None	None	0.476
k127_4651654_8	4763	5059	-1	59986_8	00	ATG	None	None	0.455
k127_4651654_9	5254	5577	-1	59986_9	00	ATG	AAA	14bp	0.472
k127_4651654_10	5824	6315	-1	59986_10	00	ATG	AAAA	15bp	0.482
k127_4651654_11	6318	6893	-1	59986_11	00	ATG	None	None	0.427
k127_4651654_12	6981	7424	-1	59986_12	00	ATG	None	None	0.441
k127_4651654_13	7428	7841	-1	59986_13	00	ATG	AAA	13bp	0.457
k127_4651676_1	366	2333	1	59987_1	00	ATG	TAA	4bp	0.440
k127_4651676_2	2330	4189	1	59987_2	00	ATG	AAAA	4bp	0.461
k127_4651676_3	4468	4767	1	59987_3	00	ATG	TAAA	15bp	0.420
k127_4651676_4	4751	5116	1	59987_4	00	ATG	TAA	11bp	0.369
k127_4651676_5	5380	6771	1	59987_5	00	ATG	AAAA	4bp	0.359
k127_4651676_6	7124	9016	1	59987_6	00	TTG	AAAAAA	11bp	0.381
k127_4651676_7	9291	10559	1	59987_7	00	ATG	TAA	12bp	0.320
k127_4651678_1	3	467	1	59988_1	10	Edge	None	None	0.325
k127_4651678_2	460	1101	1	59988_2	01	ATG	GGAG/GAGG	5-10bp	0.259
k127_4651690_1	2	445	-1	59989_1	10	ATG	None	None	0.536
k127_4651690_2	652	1872	1	59989_2	00	ATG	None	None	0.617
k127_4651690_3	1955	4255	-1	59989_3	00	ATG	None	None	0.585
k127_4651818_1	1	1764	-1	59990_1	10	ATG	GGA/GAG/AGG	5-10bp	0.229
k127_4651818_2	1869	2387	1	59990_2	01	ATG	None	None	0.216
k127_4651843_1	1	783	1	59991_1	10	Edge	None	None	0.503
k127_4651843_2	800	1057	-1	59991_2	01	Edge	None	None	0.492
k127_4651961_1	1	1110	-1	59992_1	10	ATG	None	None	0.558
k127_4651961_2	1230	2591	1	59992_2	00	ATG	None	None	0.526
k127_4651961_3	2628	3209	1	59992_3	01	ATG	None	None	0.538
k127_4651993_1	1	1308	1	59993_1	11	Edge	None	None	0.348
k127_4652003_1	222	914	-1	59994_1	00	ATG	None	None	0.322
k127_4652068_1	2	208	1	59995_1	10	Edge	None	None	0.251
k127_4652068_2	225	1079	1	59995_2	01	ATG	GGAG/GAGG	5-10bp	0.283
k127_4652189_1	1	1218	-1	59996_1	11	Edge	None	None	0.210
k127_4652257_1	2	1324	1	59997_1	10	Edge	None	None	0.293
k127_4652257_2	1424	1777	1	59997_2	01	GTG	AGGAG	3-4bp	0.294
k127_4652318_1	1	207	1	59998_1	10	Edge	None	None	0.300
k127_4652318_2	200	919	1	59998_2	00	ATG	GGAG/GAGG	5-10bp	0.322
k127_4652318_3	991	1302	-1	59998_3	01	Edge	None	None	0.304
k127_4652344_1	1	1020	1	59999_1	11	Edge	None	None	0.298
k127_4652506_1	1	531	-1	60000_1	10	ATG	None	None	0.514
k127_4652506_2	706	1854	1	60000_2	01	ATG	None	None	0.548
k127_4652622_1	139	1170	-1	60001_1	01	Edge	None	None	0.197
k127_4652633_1	3	1061	1	60002_1	11	Edge	None	None	0.551
k127_4652674_1	1	312	1	60003_1	10	Edge	None	None	0.285
k127_4652674_2	325	1284	1	60003_2	00	ATG	GGA/GAG/AGG	5-10bp	0.211
k127_4652674_3	1324	2049	1	60003_3	00	ATG	AGGA	5-10bp	0.274
k127_4652674_4	2015	2161	1	60003_4	00	ATG	None	None	0.272
k127_4652674_5	2210	2386	1	60003_5	01	ATG	GGA/GAG/AGG	5-10bp	0.282
k127_4652704_1	3	191	1	60004_1	10	Edge	None	None	0.206
k127_4652704_2	184	354	1	60004_2	00	ATG	None	None	0.193
k127_4652704_3	411	602	1	60004_3	00	ATG	None	None	0.151
k127_4652704_4	737	1252	-1	60004_4	01	Edge	None	None	0.194
k127_4652750_1	2	355	1	60005_1	10	Edge	None	None	0.407
k127_4652750_2	366	1016	-1	60005_2	01	Edge	None	None	0.424
k127_4652862_1	3	155	-1	60006_1	10	ATG	None	None	0.333
k127_4652862_2	183	1991	-1	60006_2	00	ATG	None	None	0.341
k127_4653080_1	1018	2199	1	60007_1	00	ATG	None	None	0.286
k127_4653080_2	2196	2942	1	60007_2	00	ATG	AGGA	5-10bp	0.301
k127_4653126_1	18	260	1	60008_1	00	ATG	TAAA	12bp	0.465
k127_4653126_2	330	692	1	60008_2	00	ATG	TAA	11bp	0.468
k127_4653126_3	774	1790	1	60008_3	00	ATG	TAA	11bp	0.495
k127_4653126_4	1867	2106	1	60008_4	00	ATG	TAAA	12bp	0.508
k127_4653126_5	2152	2661	1	60008_5	01	ATG	TAAAAA	9bp	0.545
k127_4653343_1	244	522	1	60009_1	00	ATG	None	None	0.247
k127_4653343_2	1062	1256	-1	60009_2	00	ATG	None	None	0.241
k127_4653343_3	1299	1391	1	60009_3	01	ATG	None	None	0.269
k127_4653388_1	82	1305	1	60010_1	00	ATG	GGAG/GAGG	5-10bp	0.303
k127_4653390_1	3	1007	-1	60011_1	10	ATG	None	None	0.497
k127_4653390_2	1205	1522	-1	60011_2	01	Edge	None	None	0.550
k127_4653412_1	2	1939	1	60012_1	10	Edge	None	None	0.477
k127_4653412_2	1936	6348	1	60012_2	00	ATG	None	None	0.466
k127_4653412_3	6364	7593	1	60012_3	00	ATG	TAA	11bp	0.375
k127_4653412_4	7583	9391	1	60012_4	00	ATG	None	None	0.370
k127_4653412_5	9381	12401	1	60012_5	00	ATG	AAAAA	5bp	0.386
k127_4653412_6	12398	13249	1	60012_6	00	ATG	TAA	12bp	0.393
k127_4653412_7	13256	13771	1	60012_7	01	ATG	TAAA	13bp	0.471
k127_4653621_1	1	888	1	60013_1	10	Edge	None	None	0.380
k127_4653669_1	3	656	-1	60014_1	10	ATG	AGGAG	5-10bp	0.433
k127_4653669_2	668	1540	-1	60014_2	00	ATG	AGGAG	5-10bp	0.417
k127_4653669_3	1549	1767	-1	60014_3	01	Edge	None	None	0.420
k127_4653728_1	3	149	1	60015_1	10	Edge	None	None	0.449
k127_4653728_2	149	1420	1	60015_2	00	ATG	None	None	0.453
k127_4653828_1	2	1213	1	60016_1	10	Edge	None	None	0.416
k127_4653828_2	1271	1909	1	60016_2	01	ATG	GGAGG	5-10bp	0.429
k127_4654356_1	170	778	1	60017_1	00	GTG	None	None	0.320
k127_4654361_1	2	421	1	60018_1	10	Edge	None	None	0.512
k127_4654361_2	418	1050	1	60018_2	00	ATG	4Base/6BMM	13-15bp	0.476
k127_4654361_3	1054	1644	1	60018_3	00	ATG	AGGA/GGAG/GAGG	11-12bp	0.482
k127_4654361_4	1607	1846	-1	60018_4	01	Edge	None	None	0.458
k127_4654572_1	2	76	1	60019_1	10	Edge	None	None	0.360
k127_4654572_2	242	2014	1	60019_2	00	ATG	AAAAA	12bp	0.404
k127_4654629_1	3	290	1	60020_1	10	Edge	None	None	0.403
k127_4654629_2	338	1546	-1	60020_2	00	ATG	GGA/GAG/AGG	5-10bp	0.337
k127_4654629_3	1739	2602	1	60020_3	01	ATG	GGA/GAG/AGG	5-10bp	0.405
k127_4655164_1	2	754	-1	60021_1	10	ATG	GGAGG	5-10bp	0.396
k127_4655164_2	757	1038	-1	60021_2	01	Edge	None	None	0.358
k127_4655187_1	1	1128	1	60022_1	10	Edge	None	None	0.353
k127_4655187_2	1262	1642	1	60022_2	00	ATG	AGGA	5-10bp	0.391
k127_4655187_3	1705	2166	-1	60022_3	01	Edge	None	None	0.253
k127_4655201_1	1	372	1	60023_1	10	Edge	None	None	0.522
k127_4655201_2	401	2974	1	60023_2	00	ATG	GGA/GAG/AGG	11-12bp	0.441
k127_4655201_3	2979	3194	1	60023_3	00	ATG	GGA/GAG/AGG	11-12bp	0.375
k127_4655201_4	3200	3772	1	60023_4	00	ATG	None	None	0.487
k127_4655201_5	3799	3993	1	60023_5	00	ATG	None	None	0.472
k127_4655201_6	4770	5108	1	60023_6	00	GTG	GGAG/GAGG	5-10bp	0.422
k127_4655201_7	5092	5256	1	60023_7	00	ATG	GGAG/GAGG	5-10bp	0.448
k127_4655201_8	5419	6012	1	60023_8	00	ATG	GGA/GAG/AGG	5-10bp	0.485
k127_4655201_9	6113	6460	1	60023_9	00	GTG	GGA/GAG/AGG	5-10bp	0.477
k127_4655201_10	6457	6879	1	60023_10	00	ATG	GGAG/GAGG	5-10bp	0.492
k127_4655201_11	6913	7665	1	60023_11	00	ATG	GGA/GAG/AGG	5-10bp	0.493
k127_4655201_12	7662	7865	1	60023_12	00	ATG	GGAG/GAGG	5-10bp	0.456
k127_4655201_13	7855	8004	1	60023_13	00	ATG	GGAGG	5-10bp	0.453
k127_4655201_14	8121	8708	1	60023_14	01	ATG	GGA/GAG/AGG	5-10bp	0.485
k127_4655203_1	3	368	-1	60024_1	10	ATG	AGGAGG	11-12bp	0.407
k127_4655203_2	459	905	-1	60024_2	00	ATG	GGAGG	5-10bp	0.432
k127_4655440_1	33	263	-1	60025_1	00	ATG	GGAG/GAGG	5-10bp	0.416
k127_4655440_2	304	546	-1	60025_2	00	ATG	AGGAGG	5-10bp	0.412
k127_4655440_3	592	1722	-1	60025_3	00	GTG	GGA/GAG/AGG	5-10bp	0.445
k127_4655440_4	1747	1944	-1	60025_4	00	ATG	GGA/GAG/AGG	5-10bp	0.439
k127_4655440_5	1982	2317	-1	60025_5	00	ATG	AGxAGG/AGGxGG	5-10bp	0.393
k127_4655545_1	1	351	1	60026_1	10	Edge	None	None	0.345
k127_4655545_2	355	1038	1	60026_2	00	ATG	AGGAG/GGAGG	11-12bp	0.408
k127_4655699_1	1	912	-1	60027_1	10	ATG	AGGA	5-10bp	0.273
k127_4655699_2	899	1348	-1	60027_2	00	ATG	None	None	0.253
k127_4655699_3	1372	2127	-1	60027_3	00	ATG	None	None	0.317
k127_4655699_4	2222	3052	1	60027_4	00	ATG	GGA/GAG/AGG	5-10bp	0.308
k127_4655699_5	3059	3997	1	60027_5	00	ATG	GGA/GAG/AGG	5-10bp	0.346
k127_4655699_6	3984	4370	-1	60027_6	00	ATG	GGAG/GAGG	5-10bp	0.320
k127_4655699_7	4363	4881	-1	60027_7	00	ATG	GGA/GAG/AGG	5-10bp	0.281
k127_4655699_8	4874	5389	-1	60027_8	01	Edge	None	None	0.331
k127_4655700_1	3	950	-1	60028_1	10	ATG	AGGA	5-10bp	0.275
k127_4655700_2	1070	1264	-1	60028_2	00	ATG	AGGA/GGAG/GAGG	11-12bp	0.287
k127_4655700_3	1356	1427	-1	60028_3	01	Edge	None	None	0.153
k127_4655775_1	2	253	-1	60029_1	10	ATG	None	None	0.357
k127_4655775_2	260	535	-1	60029_2	00	ATG	AGGA	5-10bp	0.409
k127_4655775_3	538	936	-1	60029_3	00	ATG	GGAG/GAGG	5-10bp	0.396
k127_4655775_4	956	1165	-1	60029_4	01	Edge	None	None	0.400
k127_4655869_1	2	472	-1	60030_1	10	ATG	TAA	9bp	0.374
k127_4655869_2	558	1172	1	60030_2	01	ATG	TAA	8bp	0.433
k127_4656093_1	2	574	-1	60031_1	10	ATG	GGAG/GAGG	5-10bp	0.354
k127_4656093_2	729	2117	-1	60031_2	00	TTG	AGGAG	5-10bp	0.323
k127_4656093_3	2144	2725	-1	60031_3	00	ATG	AGGAGG	5-10bp	0.369
k127_4656093_4	2953	4128	1	60031_4	00	ATG	GGAG/GAGG	5-10bp	0.334
k127_4656093_5	4147	4719	-1	60031_5	00	ATG	AGGAG	5-10bp	0.342
k127_4656093_6	4843	5205	-1	60031_6	01	Edge	None	None	0.306
k127_4656201_1	2	1183	-1	60032_1	11	Edge	None	None	0.555
k127_4656254_1	1	1335	1	60033_1	10	Edge	None	None	0.439
k127_4656254_2	1488	1784	-1	60033_2	01	Edge	None	None	0.556
k127_4656290_1	1	306	1	60034_1	10	Edge	None	None	0.569
k127_4656290_2	366	1148	-1	60034_2	00	GTG	AACAA	6bp	0.476
k127_4656308_1	3	161	-1	60035_1	10	ATG	TAA	3bp	0.465
k127_4656308_2	415	618	-1	60035_2	00	ATG	AAAA	12bp	0.451
k127_4656308_3	828	1883	1	60035_3	01	ATG	TAA	11bp	0.473
k127_4656315_1	156	1073	1	60036_1	01	ATG	None	None	0.235
k127_4656333_1	1	222	1	60037_1	10	Edge	None	None	0.203
k127_4656333_2	411	689	-1	60037_2	00	GTG	None	None	0.172
k127_4656333_3	727	1353	1	60037_3	00	TTG	None	None	0.190
k127_4656484_1	3	179	-1	60038_1	10	ATG	AAA	11bp	0.458
k127_4656484_2	339	1178	1	60038_2	00	ATG	None	None	0.499
k127_4656484_3	1178	2191	1	60038_3	00	ATG	AAA	11bp	0.493
k127_4656484_4	2217	2369	1	60038_4	01	ATG	TAAA	14bp	0.542
k127_4656520_1	3	128	1	60039_1	10	Edge	None	None	0.500
k127_4656520_2	228	674	-1	60039_2	00	ATG	None	None	0.427
k127_4656520_3	646	1368	-1	60039_3	01	Edge	None	None	0.448
k127_4656523_1	3	65	-1	60040_1	10	ATG	AGGAG	5-10bp	0.302
k127_4656523_2	83	1252	-1	60040_2	01	Edge	None	None	0.373
k127_4656527_1	2	133	1	60041_1	10	Edge	None	None	0.424
k127_4656527_2	235	1878	1	60041_2	00	ATG	AATAA	10bp	0.401
k127_4656527_3	1899	5168	1	60041_3	00	ATG	TAA	11bp	0.406
k127_4656527_4	5179	8127	1	60041_4	00	ATG	TAA	3bp	0.412
k127_4656527_5	8133	11846	1	60041_5	00	ATG	TAAA	11bp	0.409
k127_4656527_6	11869	12321	1	60041_6	00	ATG	AATAA	10bp	0.419
k127_4656527_7	12338	14599	1	60041_7	00	ATG	AATAA	9bp	0.413
k127_4656527_8	14611	14958	1	60041_8	01	ATG	TAA	15bp	0.422
k127_4656716_1	3	383	-1	60042_1	10	ATG	AGGA/GGAG/GAGG	11-12bp	0.533
k127_4656716_2	465	1124	-1	60042_2	01	Edge	None	None	0.485
k127_4656812_1	2	1042	1	60043_1	11	Edge	None	None	0.465
k127_4656969_1	194	349	-1	60044_1	00	ATG	AGGAG	5-10bp	0.282
k127_4656969_2	438	773	-1	60044_2	00	ATG	GGAG/GAGG	5-10bp	0.259
k127_4656969_3	829	918	-1	60044_3	00	ATG	AGGA/GGAG/GAGG	11-12bp	0.222
k127_4656969_4	908	1069	-1	60044_4	00	ATG	AGGAG	5-10bp	0.315
k127_4656969_5	1140	1475	-1	60044_5	00	ATG	AGGAGG	5-10bp	0.345
k127_4656969_6	1589	1861	-1	60044_6	00	ATG	AGGAG	5-10bp	0.366
k127_4656969_7	2060	2278	-1	60044_7	00	ATG	AGGAG	5-10bp	0.279
k127_4656969_8	2365	3093	-1	60044_8	00	TTG	None	None	0.318
k127_4657426_1	1	405	-1	60045_1	10	ATG	TAAAAA	4bp	0.523
k127_4657426_2	509	931	-1	60045_2	00	ATG	TAAA	11bp	0.508
k127_4657640_1	1	96	-1	60046_1	10	ATG	AGGAGG	5-10bp	0.510
k127_4657640_2	99	512	-1	60046_2	00	ATG	GGA/GAG/AGG	5-10bp	0.498
k127_4657640_3	622	957	-1	60046_3	00	ATG	AGGAGG	5-10bp	0.530
k127_4657640_4	972	1043	-1	60046_4	01	Edge	None	None	0.500
k127_4657808_1	13	1407	-1	60047_1	01	Edge	None	None	0.328
k127_4657810_1	2	946	1	60048_1	10	Edge	None	None	0.510
k127_4657810_2	1068	1226	1	60048_2	01	ATG	AATAA	4bp	0.516
k127_4657953_1	3	1169	-1	60049_1	10	GTG	None	None	0.504
k127_4658166_1	222	2816	-1	60050_1	01	Edge	None	None	0.195
k127_4658173_1	3	338	-1	60051_1	10	ATG	AAAAA	12bp	0.443
k127_4658173_2	562	1344	-1	60051_2	01	Edge	None	None	0.507
k127_4658215_1	3	1211	-1	60052_1	10	ATG	GGAG/GAGG	5-10bp	0.302
k127_4658215_2	1208	1309	-1	60052_2	01	Edge	None	None	0.206
k127_4658339_1	1	153	-1	60053_1	10	ATG	None	None	0.497
k127_4658339_2	197	778	-1	60053_2	00	ATG	TAAA	9bp	0.498
k127_4658339_3	789	1325	-1	60053_3	00	ATG	AAAAA	12bp	0.490
k127_4658339_4	1442	1573	1	60053_4	01	ATG	AAAAA	8bp	0.523
k127_4658381_1	1	1047	1	60054_1	10	Edge	None	None	0.477
k127_4658381_2	1074	1772	1	60054_2	01	ATG	TAA	11bp	0.436
k127_4658699_1	2	1075	1	60055_1	10	Edge	None	None	0.444
k127_4658699_2	1094	1171	1	60055_2	01	ATG	TAA	11bp	0.423
k127_4658741_1	3	1304	-1	60056_1	10	ATG	AAA	7bp	0.520
k127_4658755_1	107	373	-1	60057_1	00	ATG	None	None	0.431
k127_4658755_2	551	1000	-1	60057_2	01	Edge	None	None	0.511
k127_4659006_1	2	694	1	60058_1	10	Edge	None	None	0.280
k127_4659006_2	722	1408	-1	60058_2	00	ATG	GGAG/GAGG	5-10bp	0.313
k127_4659006_3	1405	1914	-1	60058_3	00	ATG	None	None	0.247
k127_4659006_4	1911	3035	-1	60058_4	00	ATG	GGAG/GAGG	5-10bp	0.334
k127_4659006_5	3211	3648	-1	60058_5	00	ATG	None	None	0.313
k127_4659006_6	3748	4644	1	60058_6	01	ATG	None	None	0.292
k127_4659088_1	3	1208	1	60059_1	11	Edge	None	None	0.197
k127_4659206_1	3	593	-1	60060_1	10	ATG	TAA	12bp	0.420
k127_4659206_2	635	1024	-1	60060_2	01	Edge	None	None	0.290
k127_4659281_1	336	1451	1	60061_1	00	ATG	None	None	0.538
k127_4659281_2	1848	4727	1	60061_2	00	ATG	GGAGG	5-10bp	0.533
k127_4659281_3	5050	5856	1	60061_3	00	ATG	AGGA	5-10bp	0.592
k127_4659281_4	6165	7136	1	60061_4	00	TTG	GGA/GAG/AGG	5-10bp	0.500
k127_4659281_5	7196	8479	-1	60061_5	00	ATG	AGGA	5-10bp	0.559
k127_4659281_6	8495	9784	-1	60061_6	00	ATG	None	None	0.571
k127_4659281_7	9956	11281	1	60061_7	00	ATG	None	None	0.555
k127_4659281_8	11286	12467	1	60061_8	00	ATG	None	None	0.587
k127_4659281_9	12567	12941	1	60061_9	00	ATG	GGAGG	5-10bp	0.533
k127_4659281_10	13023	14438	-1	60061_10	00	ATG	AGxAGG/AGGxGG	5-10bp	0.566
k127_4659281_11	14435	15010	-1	60061_11	01	Edge	None	None	0.523
k127_4659367_1	27	539	-1	60062_1	00	ATG	AGxAGG/AGGxGG	11-12bp	0.606
k127_4659367_2	563	1417	-1	60062_2	01	Edge	None	None	0.599
k127_4659381_1	757	969	-1	60063_1	00	ATG	TAA	12bp	0.202
k127_4659387_1	1	807	1	60064_1	10	Edge	None	None	0.549
k127_4659387_2	823	1032	1	60064_2	01	ATG	None	None	0.524
k127_4659418_1	1	1479	-1	60065_1	10	ATG	None	None	0.623
k127_4659418_2	1486	1791	-1	60065_2	00	ATG	GGGGG	8bp	0.621
k127_4659418_3	1794	2270	-1	60065_3	00	ATG	None	None	0.642
k127_4659418_4	2275	2703	-1	60065_4	00	ATG	None	None	0.615
k127_4659418_5	2706	2969	-1	60065_5	01	Edge	None	None	0.561
k127_4659450_1	3	1001	1	60066_1	10	Edge	None	None	0.406
k127_4659450_2	994	1338	1	60066_2	00	ATG	GGA/GAG/AGG	11-12bp	0.339
k127_4659450_3	1451	1927	1	60066_3	01	ATG	AGGAG	5-10bp	0.298
k127_4659489_1	2	298	1	60067_1	10	Edge	None	None	0.461
k127_4659489_2	422	829	1	60067_2	00	ATG	GGA/GAG/AGG	5-10bp	0.380
k127_4659489_3	844	1371	1	60067_3	01	ATG	AGGA	5-10bp	0.384
k127_4659508_1	3	1427	-1	60068_1	11	Edge	None	None	0.463
k127_4659585_1	1	390	-1	60069_1	10	ATG	AGGAG	5-10bp	0.362
k127_4659585_2	469	1326	-1	60069_2	01	Edge	None	None	0.289
k127_4659661_1	32	811	-1	60070_1	00	GTG	GGAG/GAGG	5-10bp	0.333
k127_4659661_2	938	1117	-1	60070_2	00	ATG	AGGAG	5-10bp	0.289
k127_4659661_3	1128	1328	-1	60070_3	00	ATG	GGAG/GAGG	5-10bp	0.294
k127_4659661_4	1330	1482	-1	60070_4	00	ATG	AGGAG	5-10bp	0.314
k127_4659661_5	1493	2911	-1	60070_5	00	ATG	AGGAG	5-10bp	0.351
k127_4659661_6	3009	3953	-1	60070_6	00	ATG	AGGAGG	5-10bp	0.410
k127_4659661_7	4022	4648	-1	60070_7	01	Edge	None	None	0.346
k127_4659683_1	42	752	-1	60071_1	00	GTG	AGGA	5-10bp	0.245
k127_4659683_2	873	1067	-1	60071_2	01	Edge	None	None	0.277
k127_4659729_1	2	1231	-1	60072_1	10	ATG	GGAGG	5-10bp	0.524
k127_4659729_2	1248	3695	-1	60072_2	01	Edge	None	None	0.508
k127_4659962_1	1	4434	-1	60073_1	11	Edge	None	None	0.368
k127_4659971_1	3	902	-1	60074_1	10	ATG	AGGAG	5-10bp	0.568
k127_4659971_2	905	1753	-1	60074_2	01	Edge	None	None	0.590
k127_4660142_1	3	1547	1	60075_1	10	Edge	None	None	0.460
k127_4660282_1	161	1021	-1	60076_1	00	ATG	None	None	0.519
k127_4660282_2	1501	3642	1	60076_2	00	ATG	None	None	0.493
k127_4660282_3	3957	5078	1	60076_3	01	ATG	AAA	14bp	0.496
k127_4660367_1	2	1396	1	60077_1	10	Edge	None	None	0.572
k127_4660367_2	1481	3988	-1	60077_2	00	ATG	AGGAG	5-10bp	0.604
k127_4660367_3	4876	5331	1	60077_3	00	ATG	None	None	0.627
k127_4660367_4	5340	6143	1	60077_4	00	ATG	None	None	0.583
k127_4660367_5	6275	7642	1	60077_5	00	ATG	None	None	0.569
k127_4660367_6	7679	8524	1	60077_6	00	ATG	AGGA	5-10bp	0.535
k127_4660367_7	8625	9800	1	60077_7	00	ATG	None	None	0.548
k127_4660367_8	10218	11258	1	60077_8	00	ATG	None	None	0.570
k127_4660477_1	1	531	-1	60078_1	10	ATG	3Base/5BMM	13-15bp	0.461
k127_4660477_2	773	1411	-1	60078_2	01	Edge	None	None	0.482
k127_4660614_1	3	200	-1	60079_1	10	ATG	AGGAG	5-10bp	0.530
k127_4660614_2	197	562	-1	60079_2	00	ATG	GGAG/GAGG	5-10bp	0.519
k127_4660614_3	818	1081	1	60079_3	00	ATG	GGAGG	5-10bp	0.485
k127_4660614_4	1306	1431	-1	60079_4	01	Edge	None	None	0.579
k127_4660637_1	2	601	1	60080_1	10	Edge	None	None	0.330
k127_4660637_2	602	1351	-1	60080_2	00	ATG	GGAG/GAGG	5-10bp	0.361
k127_4660637_3	1351	1905	-1	60080_3	00	ATG	None	None	0.315
k127_4660637_4	1907	2572	-1	60080_4	00	ATG	GGAG/GAGG	5-10bp	0.320
k127_4660637_5	2569	3660	-1	60080_5	00	ATG	None	None	0.301
k127_4660637_6	3690	4436	1	60080_6	00	ATG	GGA/GAG/AGG	5-10bp	0.337
k127_4660637_7	4436	5278	1	60080_7	00	ATG	GGAG/GAGG	5-10bp	0.320
k127_4660637_8	5221	6699	-1	60080_8	00	ATG	AGGA	5-10bp	0.327
k127_4660637_9	6875	7576	1	60080_9	00	ATG	None	None	0.292
k127_4660637_10	7645	9138	-1	60080_10	00	ATG	None	None	0.345
k127_4660637_11	9505	9651	-1	60080_11	00	ATG	AGGAG	3-4bp	0.272
k127_4660637_12	9896	10750	1	60080_12	01	ATG	AGGAG	5-10bp	0.422
k127_4660723_1	3	536	-1	60081_1	10	TTG	TAAAAA	11bp	0.478
k127_4660723_2	649	912	1	60081_2	00	ATG	TAAAA	14bp	0.462
k127_4660723_3	919	1473	1	60081_3	00	ATG	TAAAAA	3bp	0.470
k127_4660723_4	1481	2275	1	60081_4	01	ATG	TAA	7bp	0.540
k127_4660754_1	2	862	-1	60082_1	10	ATG	AGGAGG	5-10bp	0.408
k127_4660754_2	913	1602	-1	60082_2	00	ATG	GGAG/GAGG	5-10bp	0.388
k127_4660754_3	1606	2004	-1	60082_3	00	ATG	AGGAGG	5-10bp	0.406
k127_4660818_1	3	2114	-1	60083_1	10	ATG	None	None	0.239
k127_4660916_1	204	413	-1	60084_1	00	GTG	None	None	0.514
k127_4660916_2	468	1568	-1	60084_2	01	Edge	None	None	0.512
k127_4661193_1	1	510	-1	60085_1	10	ATG	None	None	0.547
k127_4661193_2	515	964	-1	60085_2	00	ATG	None	None	0.573
k127_4661193_3	984	1925	-1	60085_3	00	ATG	None	None	0.541
k127_4661193_4	1963	2388	-1	60085_4	01	Edge	None	None	0.559
k127_4661291_1	1	1047	-1	60086_1	11	Edge	None	None	0.406
k127_4661390_1	3	278	1	60087_1	10	Edge	None	None	0.457
k127_4661390_2	457	1077	1	60087_2	01	ATG	GGA/GAG/AGG	5-10bp	0.522
k127_4661531_1	3	785	-1	60088_1	10	ATG	GGAG/GAGG	5-10bp	0.356
k127_4661531_2	757	1776	-1	60088_2	00	ATG	GGA/GAG/AGG	5-10bp	0.358
k127_4661531_3	1881	3140	-1	60088_3	01	Edge	None	None	0.340
k127_4661618_1	1	1104	1	60089_1	10	Edge	None	None	0.314
k127_4661618_2	1113	3089	1	60089_2	01	ATG	AGGAGG	3-4bp	0.286
k127_4661702_1	2	1432	-1	60090_1	11	Edge	None	None	0.602
k127_4661749_1	2	1237	-1	60091_1	10	ATG	None	None	0.611
k127_4661749_2	1377	2129	1	60091_2	00	ATG	GGAG/GAGG	5-10bp	0.586
k127_4661749_3	2197	2739	1	60091_3	01	ATG	AGGAG	5-10bp	0.621
k127_4661789_1	3	164	-1	60092_1	10	ATG	None	None	0.549
k127_4661789_2	628	1083	1	60092_2	01	ATG	None	None	0.590
k127_4661859_1	3	1115	-1	60093_1	10	ATG	GGTGG	7bp	0.651
k127_4661859_2	1117	1365	-1	60093_2	00	GTG	None	None	0.639
k127_4661859_3	1423	2463	-1	60093_3	01	Edge	None	None	0.684
k127_4661914_1	2	133	-1	60094_1	10	ATG	AGGAGG	5-10bp	0.447
k127_4661914_2	148	432	-1	60094_2	00	ATG	AGGA	5-10bp	0.477
k127_4661914_3	459	1445	-1	60094_3	01	Edge	None	None	0.494
k127_4661985_1	1	1533	1	60095_1	10	Edge	None	None	0.376
k127_4662150_1	2	295	1	60096_1	10	Edge	None	None	0.408
k127_4662150_2	264	1229	1	60096_2	01	ATG	None	None	0.441
k127_4662163_1	101	577	1	60097_1	00	ATG	TAAA	11bp	0.512
k127_4662163_2	598	918	1	60097_2	00	ATG	TAAA	12bp	0.402
k127_4662163_3	971	1048	1	60097_3	01	ATG	AAAA	12bp	0.333
k127_4662186_1	3	530	1	60098_1	10	Edge	None	None	0.348
k127_4662186_2	600	866	1	60098_2	00	ATG	None	None	0.285
k127_4662186_3	1007	1129	1	60098_3	01	ATG	GGAGG	5-10bp	0.382
k127_4662207_1	737	1246	1	60099_1	01	ATG	AGGA	5-10bp	0.212
k127_4662427_1	2	1072	1	60100_1	11	Edge	None	None	0.423
k127_4662623_1	3	254	-1	60101_1	10	ATG	GGAG/GAGG	5-10bp	0.409
k127_4662623_2	401	1180	-1	60101_2	01	Edge	None	None	0.441
k127_4662687_1	198	1235	-1	60102_1	01	Edge	None	None	0.345
k127_4662740_1	1	420	-1	60103_1	10	ATG	AATAA	9bp	0.514
k127_4662740_2	430	1263	-1	60103_2	00	ATG	None	None	0.516
k127_4662740_3	1389	1925	-1	60103_3	00	ATG	None	None	0.480
k127_4662740_4	1949	3133	-1	60103_4	00	ATG	None	None	0.519
k127_4662740_5	3312	3704	1	60103_5	00	ATG	TAAA	15bp	0.506
k127_4662740_6	4002	4508	-1	60103_6	00	ATG	AAA	7bp	0.351
k127_4662740_7	4505	4648	-1	60103_7	00	ATG	AAA	11bp	0.438
k127_4662740_8	4709	4984	-1	60103_8	00	ATG	TAA	4bp	0.384
k127_4662740_9	4992	5165	-1	60103_9	00	ATG	TAAA	12bp	0.437
k127_4662740_10	5362	5760	-1	60103_10	00	ATG	TAAA	11bp	0.416
k127_4662740_11	5757	6131	-1	60103_11	00	ATG	AAGAA	9bp	0.387
k127_4662761_1	75	656	-1	60104_1	00	ATG	TAAAAA	15bp	0.454
k127_4662761_2	796	1026	1	60104_2	01	ATG	TAAAAA	10bp	0.532
k127_4662798_1	3	1187	1	60105_1	11	Edge	None	None	0.626
k127_4663041_1	1	375	-1	60106_1	10	ATG	AGGA	5-10bp	0.229
k127_4663041_2	383	1087	-1	60106_2	01	Edge	None	None	0.285
k127_4663353_1	2	1270	-1	60107_1	10	ATG	AGGAG	5-10bp	0.493
k127_4663433_1	1	441	1	60108_1	10	Edge	None	None	0.544
k127_4663433_2	441	1289	1	60108_2	00	ATG	None	None	0.562
k127_4663433_3	1286	2155	1	60108_3	01	ATG	None	None	0.624
k127_4663510_1	1	828	-1	60109_1	10	ATG	None	None	0.333
k127_4663510_2	922	1206	-1	60109_2	01	Edge	None	None	0.344
k127_4663594_1	3	1241	-1	60110_1	11	Edge	None	None	0.242
k127_4663696_1	3	206	-1	60111_1	10	ATG	None	None	0.446
k127_4663696_2	206	610	-1	60111_2	00	ATG	GGA/GAG/AGG	5-10bp	0.341
k127_4663696_3	613	1254	-1	60111_3	00	ATG	AGGAG	5-10bp	0.386
k127_4663696_4	1266	1583	-1	60111_4	00	ATG	None	None	0.333
k127_4663705_1	3	149	1	60112_1	10	Edge	None	None	0.279
k127_4663705_2	151	453	1	60112_2	00	ATG	None	None	0.274
k127_4663705_3	456	773	1	60112_3	00	ATG	AGGA	5-10bp	0.201
k127_4663705_4	770	1117	1	60112_4	00	ATG	None	None	0.316
k127_4663705_5	1183	1452	1	60112_5	00	ATG	GGA/GAG/AGG	5-10bp	0.278
k127_4663705_6	1570	2013	1	60112_6	01	ATG	AGGAG	5-10bp	0.275
k127_4663757_1	120	1253	1	60113_1	01	ATG	None	None	0.197
k127_4663861_1	1	1185	1	60114_1	11	Edge	None	None	0.261
k127_4663878_1	2	127	-1	60115_1	10	TTG	GGAG/GAGG	5-10bp	0.421
k127_4663878_2	350	679	-1	60115_2	00	GTG	None	None	0.355
k127_4663878_3	873	1220	-1	60115_3	00	ATG	None	None	0.376
k127_4663878_4	1359	1577	1	60115_4	00	ATG	None	None	0.393
k127_4663878_5	1482	1859	-1	60115_5	00	ATG	None	None	0.399
k127_4663878_6	1915	2460	1	60115_6	01	ATG	None	None	0.383
k127_4663895_1	1	408	1	60116_1	10	Edge	None	None	0.473
k127_4663895_2	421	1248	1	60116_2	00	ATG	TAAA	11bp	0.420
k127_4663895_3	1261	1536	1	60116_3	01	ATG	TAAA	11bp	0.420
k127_4663899_1	1	267	1	60117_1	10	Edge	None	None	0.360
k127_4663899_2	264	1025	-1	60117_2	01	Edge	None	None	0.325
k127_4664019_1	3	101	1	60118_1	10	Edge	None	None	0.495
k127_4664019_2	102	1010	-1	60118_2	01	Edge	None	None	0.507
k127_4664157_1	2	169	-1	60119_1	10	ATG	AAA	11bp	0.458
k127_4664157_2	171	1259	-1	60119_2	00	ATG	TAAAAA	9bp	0.439
k127_4664415_1	2	472	-1	60120_1	10	ATG	None	None	0.301
k127_4664415_2	519	1544	1	60120_2	00	ATG	GGA/GAG/AGG	5-10bp	0.328
k127_4664415_3	1554	2243	-1	60120_3	00	ATG	GGAG/GAGG	5-10bp	0.352
k127_4664415_4	2509	2925	1	60120_4	00	ATG	AGGA	5-10bp	0.336
k127_4664415_5	3022	3120	1	60120_5	01	ATG	GGAG/GAGG	5-10bp	0.253
k127_4664557_1	1	198	-1	60121_1	10	TTG	AGGAGG	11-12bp	0.480
k127_4664557_2	170	997	-1	60121_2	00	TTG	GGAG/GAGG	5-10bp	0.494
k127_4664557_3	1003	1362	-1	60121_3	01	Edge	None	None	0.489
k127_4664662_1	970	1104	1	60122_1	01	GTG	None	None	0.504
k127_4664766_1	3	191	1	60123_1	10	Edge	None	None	0.550
k127_4664766_2	188	1264	-1	60123_2	00	ATG	None	None	0.591
k127_4664816_1	139	1062	-1	60124_1	01	Edge	None	None	0.239
k127_4664842_1	2	1063	1	60125_1	11	Edge	None	None	0.397
k127_4665043_1	212	1255	-1	60126_1	01	Edge	None	None	0.439
k127_4665113_1	1	435	1	60127_1	10	Edge	None	None	0.503
k127_4665113_2	499	2196	-1	60127_2	00	ATG	GGAGG	5-10bp	0.450
k127_4665113_3	2273	3133	-1	60127_3	00	ATG	GGAGG	5-10bp	0.513
k127_4665113_4	3357	4559	1	60127_4	00	ATG	GGAG/GAGG	5-10bp	0.542
k127_4665113_5	4612	5502	-1	60127_5	00	ATG	AGGA	5-10bp	0.473
k127_4665206_1	124	519	1	60128_1	00	ATG	GGAG/GAGG	5-10bp	0.354
k127_4665206_2	598	924	1	60128_2	00	ATG	GGAG/GAGG	5-10bp	0.358
k127_4665206_3	937	1161	1	60128_3	00	ATG	AGGAGG	5-10bp	0.440
k127_4665206_4	1158	1373	1	60128_4	01	ATG	AGxAG	5-10bp	0.431
k127_4665295_1	3	269	1	60129_1	10	Edge	None	None	0.352
k127_4665295_2	272	817	1	60129_2	00	ATG	None	None	0.339
k127_4665295_3	825	1043	1	60129_3	00	TTG	GGA/GAG/AGG	5-10bp	0.329
k127_4665295_4	1077	1541	1	60129_4	01	ATG	AGGAG	5-10bp	0.301
k127_4665344_1	2	247	1	60130_1	10	Edge	None	None	0.248
k127_4665344_2	599	1096	1	60130_2	01	ATG	None	None	0.237
k127_4665370_1	295	1308	1	60131_1	00	ATG	None	None	0.212
k127_4665370_2	1491	3230	-1	60131_2	00	ATG	None	None	0.292
k127_4665467_1	123	1082	1	60132_1	01	ATG	None	None	0.220
k127_4665538_1	1	693	-1	60133_1	10	ATG	GGAG/GAGG	5-10bp	0.237
k127_4665538_2	683	925	-1	60133_2	00	ATG	GGA/GAG/AGG	5-10bp	0.239
k127_4665538_3	1052	3364	-1	60133_3	00	ATG	GGA/GAG/AGG	5-10bp	0.266
k127_4665538_4	3392	3691	-1	60133_4	01	Edge	None	None	0.217
k127_4665625_1	2	412	1	60134_1	10	Edge	None	None	0.455
k127_4665625_2	405	1025	1	60134_2	00	ATG	GGAG/GAGG	5-10bp	0.425
k127_4665625_3	1028	2146	1	60134_3	00	ATG	GGAGG	5-10bp	0.488
k127_4665625_4	2202	2474	1	60134_4	00	ATG	GGAG/GAGG	5-10bp	0.414
k127_4665625_5	2477	2782	1	60134_5	00	ATG	GGAG/GAGG	5-10bp	0.431
k127_4665625_6	2779	3162	1	60134_6	00	ATG	AGGA/GGAG/GAGG	11-12bp	0.443
k127_4665625_7	3159	3503	1	60134_7	00	ATG	AGGAG/GGAGG	11-12bp	0.388
k127_4665625_8	3496	3996	1	60134_8	01	ATG	GGAGG	5-10bp	0.497
k127_4665802_1	1	117	-1	60135_1	10	ATG	TAA	6bp	0.316
k127_4665802_2	144	1082	-1	60135_2	00	ATG	TAA	12bp	0.306
k127_4665802_3	1154	1381	-1	60135_3	01	Edge	None	None	0.250
k127_4665888_1	2	205	-1	60136_1	10	ATG	TAAA	11bp	0.407
k127_4665888_2	345	848	-1	60136_2	00	ATG	TAAA	12bp	0.458
k127_4665888_3	1087	1347	-1	60136_3	01	Edge	None	None	0.464
k127_4665968_1	302	451	-1	60137_1	00	ATG	None	None	0.387
k127_4665968_2	502	1038	-1	60137_2	00	ATG	GGAGG	5-10bp	0.434
k127_4666054_1	96	410	-1	60138_1	00	ATG	None	None	0.384
k127_4666054_2	549	899	-1	60138_2	00	ATG	GGAGG	5-10bp	0.353
k127_4666054_3	903	1238	-1	60138_3	01	Edge	None	None	0.402
k127_4666308_1	1	543	1	60139_1	10	Edge	None	None	0.556
k127_4666308_2	590	1198	1	60139_2	01	ATG	AGxAGG/AGGxGG	11-12bp	0.547
k127_4666325_1	1	303	1	60140_1	10	Edge	None	None	0.376
k127_4666325_2	385	1509	1	60140_2	00	ATG	AGGAG	5-10bp	0.363
k127_4666325_3	1743	2552	1	60140_3	00	ATG	GGAG/GAGG	5-10bp	0.377
k127_4666325_4	2641	3054	1	60140_4	01	ATG	None	None	0.336
k127_4666387_1	3	158	1	60141_1	10	Edge	None	None	0.263
k127_4666387_2	192	1532	-1	60141_2	00	ATG	AATAA	10bp	0.274
k127_4666413_1	3	236	1	60142_1	10	Edge	None	None	0.538
k127_4666413_2	334	1263	-1	60142_2	01	Edge	None	None	0.566
k127_4666458_1	2	979	1	60143_1	10	Edge	None	None	0.439
k127_4666458_2	1018	1479	1	60143_2	01	ATG	TAAAAA	9bp	0.329
k127_4666476_1	3	368	-1	60144_1	10	ATG	AGGA/GGAG/GAGG	11-12bp	0.314
k127_4666476_2	365	1189	-1	60144_2	01	Edge	None	None	0.343
k127_4666516_1	163	927	1	60145_1	00	ATG	TAA	12bp	0.488
k127_4666586_1	1	348	1	60146_1	10	Edge	None	None	0.345
k127_4666586_2	384	1082	1	60146_2	00	ATG	None	None	0.280
k127_4666586_3	1114	2259	1	60146_3	00	ATG	None	None	0.306
k127_4666586_4	2267	2908	1	60146_4	01	ATG	GGA/GAG/AGG	5-10bp	0.341
k127_4666979_1	1	393	-1	60147_1	10	ATG	AGGAG	5-10bp	0.519
k127_4666979_2	542	1207	1	60147_2	00	ATG	GGA/GAG/AGG	5-10bp	0.521
k127_4666979_3	1208	2158	-1	60147_3	01	Edge	None	None	0.496
k127_4667005_1	261	2825	-1	60148_1	00	ATG	None	None	0.603
k127_4667015_1	3	62	-1	60149_1	10	ATG	AGGAG/GGAGG	11-12bp	0.300
k127_4667015_2	59	1066	-1	60149_2	01	Edge	None	None	0.501
k127_4667080_1	1	1650	1	60150_1	11	Edge	None	None	0.248
k127_4667182_1	192	377	-1	60151_1	00	ATG	None	None	0.538
k127_4667182_2	513	1862	-1	60151_2	00	ATG	None	None	0.623
k127_4667277_1	261	479	1	60152_1	00	ATG	TAAA	9bp	0.416
k127_4667277_2	572	1273	1	60152_2	00	ATG	None	None	0.219
k127_4667277_3	1866	2081	1	60152_3	01	ATG	TATAA	3bp	0.324
k127_4667389_1	2	988	1	60153_1	10	Edge	None	None	0.666
k127_4667389_2	1007	1339	1	60153_2	01	ATG	None	None	0.709
k127_4667536_1	1	1044	-1	60154_1	11	Edge	None	None	0.188
k127_4667570_1	116	574	1	60155_1	00	ATG	None	None	0.320
k127_4667570_2	575	1141	1	60155_2	01	ATG	None	None	0.296
k127_4667653_1	3	500	1	60156_1	10	Edge	None	None	0.494
k127_4667653_2	500	1261	1	60156_2	01	ATG	AGGA	5-10bp	0.520
k127_4667680_1	3	1007	1	60157_1	11	Edge	None	None	0.238
k127_4667769_1	3	545	-1	60158_1	10	ATG	GGAG/GAGG	5-10bp	0.390
k127_4667769_2	789	1703	-1	60158_2	00	ATG	GGA/GAG/AGG	5-10bp	0.395
k127_4667769_3	1866	2318	-1	60158_3	01	Edge	None	None	0.362
k127_4667810_1	2	589	-1	60159_1	10	ATG	GGA/GAG/AGG	5-10bp	0.277
k127_4667810_2	582	1310	-1	60159_2	00	ATG	AGGAG	5-10bp	0.303
k127_4667810_3	1379	1588	-1	60159_3	00	ATG	GGAGG	5-10bp	0.286
k127_4667810_4	1601	1801	-1	60159_4	01	Edge	None	None	0.318
k127_4667937_1	3	1220	-1	60160_1	11	Edge	None	None	0.541
k127_4667956_1	1	189	-1	60161_1	10	ATG	TAA	4bp	0.444
k127_4667956_2	433	1143	1	60161_2	00	ATG	TAAA	11bp	0.494
k127_4667956_3	1238	1570	1	60161_3	01	ATG	None	None	0.471
k127_4668027_1	3	815	1	60162_1	10	Edge	None	None	0.504
k127_4668027_2	897	1439	1	60162_2	01	ATG	None	None	0.457
k127_4668078_1	1	3195	-1	60163_1	10	ATG	AGGAG	5-10bp	0.401
k127_4668078_2	3397	4050	-1	60163_2	01	Edge	None	None	0.428
k127_4668093_1	1	195	1	60164_1	10	Edge	None	None	0.313
k127_4668093_2	556	759	1	60164_2	00	TTG	None	None	0.314
k127_4668093_3	1056	1247	1	60164_3	00	ATG	None	None	0.276
k127_4668093_4	1350	1718	1	60164_4	01	GTG	None	None	0.317
k127_4668130_1	28	306	-1	60165_1	00	ATG	TAA	12bp	0.312
k127_4668130_2	350	724	-1	60165_2	00	ATG	TAAA	11bp	0.464
k127_4668130_3	762	2372	-1	60165_3	00	ATG	TAAAAA	15bp	0.453
k127_4668130_4	2540	3289	1	60165_4	00	TTG	TAAA	12bp	0.469
k127_4668130_5	3333	4112	1	60165_5	00	ATG	AATAA	8bp	0.453
k127_4668130_6	4071	5240	-1	60165_6	00	TTG	AAAAA	12bp	0.436
k127_4668130_7	5315	7390	1	60165_7	00	ATG	AAAAA	11bp	0.536
k127_4668130_8	7653	8600	-1	60165_8	00	ATG	None	None	0.491
k127_4668130_9	8631	10640	-1	60165_9	00	GTG	None	None	0.469
k127_4668130_10	10659	11255	-1	60165_10	00	ATG	TAAA	7bp	0.484
k127_4668130_11	11293	11517	-1	60165_11	00	ATG	TAA	11bp	0.440
k127_4668130_12	11593	12174	-1	60165_12	00	ATG	TAAAAA	8bp	0.452
k127_4668130_13	12284	13996	-1	60165_13	00	TTG	AAA	3bp	0.485
k127_4668130_14	13986	14768	-1	60165_14	00	ATG	None	None	0.483
k127_4668130_15	14864	15883	-1	60165_15	00	ATG	AATAA	10bp	0.497
k127_4668130_16	15905	16222	-1	60165_16	00	ATG	TAA	12bp	0.459
k127_4668130_17	16389	18704	1	60165_17	00	ATG	None	None	0.481
k127_4668183_1	3	875	1	60166_1	10	Edge	None	None	0.428
k127_4668183_2	898	2382	1	60166_2	00	ATG	GGAGG	5-10bp	0.406
k127_4668183_3	2382	3440	1	60166_3	01	ATG	AGGAGG	5-10bp	0.432
k127_4668367_1	2	775	-1	60167_1	10	ATG	AAAA	15bp	0.534
k127_4668367_2	826	1623	-1	60167_2	00	ATG	None	None	0.509
k127_4668367_3	1839	3359	1	60167_3	00	ATG	AAA	13bp	0.507
k127_4668367_4	3568	4257	1	60167_4	01	ATG	None	None	0.455
k127_4668380_1	1	873	-1	60168_1	10	ATG	GGAG/GAGG	5-10bp	0.422
k127_4668380_2	900	1109	-1	60168_2	00	ATG	GGAG/GAGG	5-10bp	0.310
k127_4668380_3	1289	1924	1	60168_3	01	ATG	AGGA	5-10bp	0.421
k127_4668476_1	89	787	1	60169_1	00	ATG	None	None	0.176
k127_4668696_1	2	1156	1	60170_1	11	Edge	None	None	0.484
k127_4668752_1	1	1395	1	60171_1	11	Edge	None	None	0.419
k127_4668790_1	3	398	1	60172_1	10	Edge	None	None	0.434
k127_4668790_2	411	1115	1	60172_2	00	ATG	GGAG/GAGG	5-10bp	0.423
k127_4668790_3	1165	2214	1	60172_3	01	ATG	None	None	0.440
k127_4668821_1	3	143	1	60173_1	10	Edge	None	None	0.539
k127_4668821_2	181	1086	1	60173_2	00	ATG	None	None	0.540
k127_4668821_3	1079	1483	1	60173_3	01	ATG	AGxAG	5-10bp	0.563
k127_4668957_1	48	611	1	60174_1	00	ATG	GGA/GAG/AGG	5-10bp	0.525
k127_4668957_2	663	1166	1	60174_2	00	ATG	None	None	0.548
k127_4668992_1	349	3378	-1	60175_1	00	ATG	None	None	0.592
k127_4668992_2	3460	5556	-1	60175_2	00	ATG	None	None	0.603
k127_4668992_3	5635	6258	-1	60175_3	00	ATG	None	None	0.550
k127_4668992_4	6575	7402	1	60175_4	01	ATG	None	None	0.560
k127_4669077_1	2	136	-1	60176_1	10	ATG	AGGAGG	5-10bp	0.459
k127_4669077_2	514	1161	-1	60176_2	00	ATG	AGGA	5-10bp	0.455
k127_4669077_3	1226	2362	-1	60176_3	00	ATG	AGGA	5-10bp	0.465
k127_4669077_4	2347	2640	-1	60176_4	01	Edge	None	None	0.459
k127_4669257_1	2	2032	-1	60177_1	11	Edge	None	None	0.323
k127_4669305_1	55	513	-1	60178_1	00	ATG	AAAA	11bp	0.338
k127_4669305_2	589	1065	-1	60178_2	00	ATG	AATAA	3bp	0.285
k127_4669305_3	1069	2967	-1	60178_3	00	ATG	AATAA	10bp	0.331
k127_4669305_4	3027	3671	1	60178_4	00	ATG	AATAA	13bp	0.358
k127_4669305_5	3724	4086	1	60178_5	00	ATG	TAA	3bp	0.391
k127_4669305_6	4086	4961	1	60178_6	00	ATG	None	None	0.380
k127_4669305_7	4939	5541	1	60178_7	00	ATG	TAA	12bp	0.398
k127_4669305_8	5650	6885	1	60178_8	00	ATG	AATAA	8bp	0.342
k127_4669305_9	6882	7469	1	60178_9	00	ATG	None	None	0.344
k127_4669305_10	7429	7962	1	60178_10	00	ATG	None	None	0.330
k127_4669305_11	7978	8388	1	60178_11	00	ATG	TAA	12bp	0.287
k127_4669305_12	8400	9503	1	60178_12	00	ATG	TAA	11bp	0.357
k127_4669305_13	9505	10221	1	60178_13	00	ATG	TAA	11bp	0.343
k127_4669305_14	10387	11346	1	60178_14	00	ATG	TACAA	15bp	0.304
k127_4669305_15	11397	11813	1	60178_15	00	ATG	TATAA	12bp	0.360
k127_4669305_16	11819	13735	1	60178_16	00	ATG	TAA	12bp	0.342
k127_4669305_17	13750	14142	1	60178_17	00	ATG	AAAA	12bp	0.412
k127_4669305_18	14168	15511	-1	60178_18	00	ATG	AATAA	4bp	0.283
k127_4669305_19	15601	15987	1	60178_19	00	ATG	AAAA	4bp	0.351
k127_4669305_20	15977	16339	-1	60178_20	00	ATG	TAAAAA	14bp	0.322
k127_4669305_21	16416	16853	1	60178_21	00	ATG	AAAA	11bp	0.377
k127_4669305_22	16919	18361	1	60178_22	00	ATG	TAA	12bp	0.306
k127_4669305_23	18392	19357	-1	60178_23	00	ATG	TAAAAA	15bp	0.380
k127_4669305_24	19360	19809	-1	60178_24	00	ATG	TAA	12bp	0.276
k127_4669305_25	19889	20083	-1	60178_25	00	ATG	TAAA	5bp	0.344
k127_4669305_26	20154	20990	-1	60178_26	00	ATG	None	None	0.332
k127_4669305_27	20993	21514	-1	60178_27	00	ATG	TAA	10bp	0.345
k127_4669305_28	21514	22422	-1	60178_28	00	ATG	TATAA	11bp	0.294
k127_4669305_29	22452	24467	-1	60178_29	00	ATG	None	None	0.379
k127_4669305_30	24594	25145	-1	60178_30	00	ATG	TAA	11bp	0.402
k127_4669305_31	25223	26347	-1	60178_31	00	ATG	AAAAAA	12bp	0.387
k127_4669305_32	26366	26587	-1	60178_32	01	Edge	None	None	0.342
k127_4669333_1	28	834	-1	60179_1	00	TTG	GGxGG	5-10bp	0.502
k127_4669333_2	877	2442	-1	60179_2	00	ATG	GGAG/GAGG	5-10bp	0.445
k127_4669333_3	2430	3989	-1	60179_3	00	ATG	GGA/GAG/AGG	11-12bp	0.441
k127_4669333_4	4118	4582	-1	60179_4	00	ATG	None	None	0.445
k127_4669333_5	4582	4677	-1	60179_5	01	Edge	None	None	0.458
k127_4669369_1	3	356	1	60180_1	10	Edge	None	None	0.271
k127_4669369_2	349	621	1	60180_2	00	ATG	None	None	0.147
k127_4669369_3	658	1419	1	60180_3	01	GTG	None	None	0.176
k127_4669649_1	3	917	1	60181_1	10	Edge	None	None	0.373
k127_4669649_2	920	1324	1	60181_2	01	ATG	None	None	0.442
k127_4669733_1	139	1152	1	60182_1	01	ATG	AGxAG	5-10bp	0.364
k127_4669869_1	1	108	-1	60183_1	10	ATG	None	None	0.444
k127_4669869_2	151	2031	-1	60183_2	01	Edge	None	None	0.537
k127_4669874_1	24	2171	1	60184_1	01	ATG	None	None	0.205
k127_4669883_1	1	288	1	60185_1	10	Edge	None	None	0.444
k127_4669883_2	292	1212	1	60185_2	00	ATG	AAAA	14bp	0.471
k127_4669883_3	1209	1583	1	60185_3	01	ATG	TAAA	11bp	0.477
k127_4669964_1	1	249	1	60186_1	10	Edge	None	None	0.582
k127_4669964_2	350	499	1	60186_2	00	ATG	None	None	0.633
k127_4669964_3	499	1089	1	60186_3	01	ATG	None	None	0.563
k127_4670388_1	273	806	1	60187_1	00	ATG	AATAA	7bp	0.343
k127_4670388_2	837	1298	1	60187_2	00	ATG	TAA	12bp	0.342
k127_4670446_1	328	2469	-1	60188_1	00	ATG	4Base/6BMM	13-15bp	0.317
k127_4670446_2	2441	2908	-1	60188_2	00	ATG	None	None	0.323
k127_4670446_3	3035	3448	1	60188_3	01	ATG	None	None	0.280
k127_4670469_1	3	986	-1	60189_1	10	GTG	None	None	0.568
k127_4670551_1	2	1441	1	60190_1	11	Edge	None	None	0.464
k127_4670624_1	1	276	1	60191_1	10	Edge	None	None	0.279
k127_4670624_2	901	1014	-1	60191_2	01	Edge	None	None	0.079
k127_4670625_1	1	1107	1	60192_1	10	Edge	None	None	0.587
k127_4670625_2	1109	1870	-1	60192_2	00	ATG	None	None	0.564
k127_4670625_3	1950	3050	1	60192_3	00	ATG	None	None	0.592
k127_4670625_4	3047	3709	1	60192_4	00	ATG	None	None	0.593
k127_4670625_5	3706	5775	1	60192_5	00	ATG	AGGAGG	5-10bp	0.623
k127_4670625_6	5781	6392	1	60192_6	00	ATG	None	None	0.631
k127_4670625_7	6389	7666	1	60192_7	00	ATG	None	None	0.650
k127_4670625_8	7752	8639	-1	60192_8	00	ATG	None	None	0.588
k127_4670625_9	8639	10279	-1	60192_9	00	ATG	None	None	0.581
k127_4670625_10	10457	11896	-1	60192_10	00	ATG	None	None	0.549
k127_4670625_11	11921	12670	-1	60192_11	00	ATG	None	None	0.544
k127_4670625_12	12678	14126	-1	60192_12	00	ATG	None	None	0.588
k127_4670625_13	14129	15307	-1	60192_13	00	ATG	None	None	0.578
k127_4670625_14	15312	16565	-1	60192_14	00	ATG	None	None	0.581
k127_4670625_15	16617	17156	-1	60192_15	00	ATG	None	None	0.587
k127_4670625_16	17207	18388	-1	60192_16	00	ATG	AGxAG	5-10bp	0.546
k127_4670625_17	18401	19864	-1	60192_17	00	ATG	None	None	0.575
k127_4670625_18	19904	22105	-1	60192_18	00	ATG	None	None	0.551
k127_4670625_19	22181	22777	-1	60192_19	00	ATG	None	None	0.534
k127_4670639_1	1	1503	1	60193_1	10	Edge	None	None	0.418
k127_4670639_2	1538	2431	1	60193_2	01	ATG	TAAA	13bp	0.378
k127_4670765_1	3	887	1	60194_1	10	Edge	None	None	0.544
k127_4670765_2	954	1064	1	60194_2	01	GTG	None	None	0.523
k127_4670786_1	1	528	1	60195_1	10	Edge	None	None	0.521
k127_4670786_2	529	1059	1	60195_2	00	ATG	AGGA	5-10bp	0.469
k127_4670786_3	1183	1929	1	60195_3	00	ATG	GGAGG	5-10bp	0.440
k127_4670786_4	2154	2507	1	60195_4	00	ATG	AGxAGG/AGGxGG	5-10bp	0.418
k127_4670786_5	2498	3049	1	60195_5	00	ATG	AGxAGG/AGGxGG	5-10bp	0.509
k127_4670786_6	3197	3697	1	60195_6	00	ATG	AGxAGG/AGGxGG	5-10bp	0.445
k127_4670786_7	3670	4368	1	60195_7	01	ATG	AGGAGG	5-10bp	0.489
k127_4671065_1	1	309	1	60196_1	10	Edge	None	None	0.421
k127_4671065_2	306	1037	1	60196_2	00	ATG	None	None	0.407
k127_4671065_3	1034	1282	1	60196_3	01	ATG	None	None	0.410
k127_4671093_1	3	1604	-1	60197_1	11	Edge	None	None	0.470
k127_4671261_1	2	958	-1	60198_1	10	ATG	GGA/GAG/AGG	5-10bp	0.567
k127_4671261_2	939	1763	-1	60198_2	01	Edge	None	None	0.585
k127_4671475_1	1	1005	-1	60199_1	10	ATG	4Base/6BMM	13-15bp	0.581
k127_4671490_1	1	540	-1	60200_1	10	ATG	TAA	11bp	0.356
k127_4671490_2	552	830	-1	60200_2	00	ATG	TAAAAA	9bp	0.459
k127_4671490_3	856	1110	-1	60200_3	00	ATG	AATAA	7bp	0.310
k127_4671490_4	1222	1743	-1	60200_4	00	ATG	TAAA	11bp	0.452
k127_4671490_5	1815	2048	-1	60200_5	00	ATG	TAAA	12bp	0.470
k127_4671490_6	2103	2927	-1	60200_6	00	ATG	TAA	4bp	0.333
k127_4671490_7	2927	3721	-1	60200_7	00	ATG	TAAA	11bp	0.372
k127_4671490_8	3854	5794	-1	60200_8	00	ATG	TAA	11bp	0.357
k127_4671490_9	5905	8925	-1	60200_9	00	ATG	AATAA	10bp	0.404
k127_4671490_10	8971	9600	-1	60200_10	01	Edge	None	None	0.398
k127_4671518_1	1	528	-1	60201_1	10	ATG	GGA/GAG/AGG	5-10bp	0.612
k127_4671518_2	525	1151	-1	60201_2	01	Edge	None	None	0.636
k127_4671641_1	47	535	-1	60202_1	00	ATG	AGGAG	5-10bp	0.440
k127_4671641_2	647	1120	-1	60202_2	00	ATG	AGGAG	5-10bp	0.365
k127_4671714_1	2	103	1	60203_1	10	Edge	None	None	0.343
k127_4671714_2	309	1073	1	60203_2	00	ATG	AATAA	5bp	0.508
k127_4671714_3	1070	1807	1	60203_3	00	ATG	None	None	0.474
k127_4671714_4	1810	2025	1	60203_4	01	ATG	AATAA	6bp	0.426
k127_4671788_1	3	161	-1	60204_1	10	ATG	TAA	11bp	0.428
k127_4671788_2	197	1150	-1	60204_2	01	Edge	None	None	0.498
k127_4671869_1	3	1265	-1	60205_1	11	Edge	None	None	0.222
k127_4671963_1	1	1092	1	60206_1	11	Edge	None	None	0.296
k127_4672021_1	1	282	1	60207_1	10	Edge	None	None	0.560
k127_4672021_2	560	1039	1	60207_2	01	ATG	None	None	0.631
k127_4672053_1	477	1499	1	60208_1	01	ATG	TAA	12bp	0.421
k127_4672083_1	84	1202	-1	60209_1	00	ATG	AGGAGG	5-10bp	0.531
k127_4672083_2	1220	1582	-1	60209_2	00	ATG	AGGAGG	5-10bp	0.380
k127_4672083_3	1716	1907	1	60209_3	00	ATG	AGGAGG	5-10bp	0.380
k127_4672083_4	1938	2132	1	60209_4	00	ATG	AGGAGG	5-10bp	0.405
k127_4672083_5	2134	2361	1	60209_5	00	ATG	AGGAG	5-10bp	0.500
k127_4672083_6	2418	2558	1	60209_6	00	ATG	AGGAG	5-10bp	0.454
k127_4672083_7	2539	2754	1	60209_7	00	ATG	AGGAGG	5-10bp	0.574
k127_4672083_8	2751	2981	1	60209_8	00	GTG	GGxGG	3-4bp	0.502
k127_4672083_9	2985	3161	1	60209_9	01	ATG	AGGAG	5-10bp	0.548
k127_4672130_1	65	973	1	60210_1	00	ATG	AGGAG	5-10bp	0.598
k127_4672130_2	986	1483	1	60210_2	00	ATG	AGGAG	5-10bp	0.635
k127_4672130_3	1502	2521	1	60210_3	00	ATG	AGGAG	5-10bp	0.597
k127_4672130_4	2623	3135	1	60210_4	00	ATG	GGAGG	5-10bp	0.608
k127_4672130_5	3140	3340	1	60210_5	01	GTG	GGAG/GAGG	5-10bp	0.512
k127_4672241_1	1	2931	1	60211_1	10	Edge	None	None	0.689
k127_4672241_2	2956	3612	-1	60211_2	01	Edge	None	None	0.685
k127_4672249_1	1	1344	-1	60212_1	11	Edge	None	None	0.188
k127_4672256_1	3	1136	1	60213_1	11	Edge	None	None	0.293
k127_4672392_1	41	535	-1	60214_1	00	ATG	GGAG/GAGG	5-10bp	0.388
k127_4672392_2	532	1569	-1	60214_2	00	ATG	AGxAGG/AGGxGG	3-4bp	0.386
k127_4672392_3	1551	1820	-1	60214_3	00	ATG	GGA/GAG/AGG	11-12bp	0.422
k127_4672392_4	1823	2047	-1	60214_4	01	Edge	None	None	0.400
k127_4672471_1	3	290	-1	60215_1	10	ATG	None	None	0.635
k127_4672471_2	318	1160	-1	60215_2	00	ATG	GGAG/GAGG	5-10bp	0.586
k127_4672471_3	1167	2309	-1	60215_3	00	ATG	None	None	0.581
k127_4672471_4	2329	3789	-1	60215_4	00	ATG	None	None	0.604
k127_4672471_5	3798	4016	-1	60215_5	01	Edge	None	None	0.589
k127_4672504_1	2	1852	-1	60216_1	11	Edge	None	None	0.498
k127_4672659_1	2	157	1	60217_1	10	Edge	None	None	0.410
k127_4672659_2	217	1086	1	60217_2	00	ATG	None	None	0.244
k127_4672659_3	1086	1982	1	60217_3	00	GTG	GGAGG	5-10bp	0.258
k127_4672659_4	1994	2872	1	60217_4	01	ATG	GGAGG	5-10bp	0.287
k127_4672714_1	3	1001	-1	60218_1	11	Edge	None	None	0.289
k127_4672761_1	3	701	1	60219_1	10	Edge	None	None	0.243
k127_4672765_1	2	1126	-1	60220_1	11	Edge	None	None	0.535
k127_4673028_1	2	1153	1	60221_1	11	Edge	None	None	0.335
k127_4673169_1	25	204	1	60222_1	00	ATG	AGxAGG/AGGxGG	5-10bp	0.294
k127_4673169_2	206	739	1	60222_2	00	ATG	AGxAGG/AGGxGG	5-10bp	0.300
k127_4673169_3	947	1249	1	60222_3	01	GTG	GGAGG	5-10bp	0.347
k127_4673296_1	2	271	1	60223_1	10	Edge	None	None	0.419
k127_4673296_2	273	1313	1	60223_2	00	ATG	GGAG/GAGG	5-10bp	0.373
k127_4673296_3	1361	2272	-1	60223_3	00	TTG	GGxGG	3-4bp	0.348
k127_4673417_1	3	977	1	60224_1	10	Edge	None	None	0.357
k127_4673417_2	978	1517	1	60224_2	01	TTG	AGxAG	5-10bp	0.391
k127_4673480_1	1	1176	1	60225_1	10	Edge	None	None	0.488
k127_4673480_2	1262	2104	1	60225_2	00	ATG	None	None	0.465
k127_4673480_3	2152	2406	-1	60225_3	00	ATG	None	None	0.486
k127_4673480_4	2470	4413	-1	60225_4	00	ATG	GGTG	8bp	0.470
k127_4673480_5	4504	5601	-1	60225_5	01	Edge	None	None	0.484
k127_4673539_1	227	1510	1	60226_1	00	ATG	AGGA	5-10bp	0.396
k127_4673590_1	3	899	1	60227_1	10	Edge	None	None	0.240
k127_4673656_1	2	76	1	60228_1	10	Edge	None	None	0.107
k127_4673656_2	118	1020	1	60228_2	01	ATG	None	None	0.233
k127_4673716_1	3	80	-1	60229_1	10	ATG	None	None	0.500
k127_4673716_2	103	873	1	60229_2	00	ATG	AATAA	15bp	0.498
k127_4673716_3	971	1663	1	60229_3	00	ATG	None	None	0.475
k127_4673716_4	1660	2232	1	60229_4	01	ATG	None	None	0.461
k127_4673863_1	11	316	-1	60230_1	00	GTG	None	None	0.454
k127_4673863_2	334	1269	1	60230_2	00	ATG	None	None	0.423
k127_4673890_1	346	531	1	60231_1	00	ATG	AGGAGG	5-10bp	0.323
k127_4673890_2	852	1031	-1	60231_2	00	ATG	AGGAG	5-10bp	0.378
k127_4673890_3	1819	2052	1	60231_3	00	ATG	AGGAG	5-10bp	0.474
k127_4673920_1	2	1270	1	60232_1	10	Edge	None	None	0.661
k127_4673920_2	1430	2071	-1	60232_2	00	ATG	GGAGG	5-10bp	0.693
k127_4673920_3	2072	3076	-1	60232_3	00	ATG	AGGAG	5-10bp	0.647
k127_4673920_4	3069	4169	-1	60232_4	00	ATG	AGGAG	5-10bp	0.633
k127_4673920_5	4166	5362	-1	60232_5	01	Edge	None	None	0.660
k127_4673929_1	2	733	-1	60233_1	10	GTG	None	None	0.223
k127_4673929_2	838	2235	-1	60233_2	00	ATG	AGGA	5-10bp	0.315
k127_4673929_3	2344	4122	-1	60233_3	00	ATG	AGGA/GGAG/GAGG	11-12bp	0.295
k127_4673929_4	4166	4552	-1	60233_4	00	ATG	AGGA	5-10bp	0.276
k127_4673929_5	4646	6328	-1	60233_5	00	ATG	None	None	0.300
k127_4673929_6	6369	8153	-1	60233_6	00	ATG	3Base/5BMM	13-15bp	0.279
k127_4673929_7	8322	8885	-1	60233_7	00	ATG	GGAGG	5-10bp	0.294
k127_4673929_8	9001	9462	-1	60233_8	00	ATG	4Base/6BMM	13-15bp	0.325
k127_4673929_9	9549	9830	-1	60233_9	00	ATG	GGAGG	5-10bp	0.270
k127_4673929_10	9866	10291	-1	60233_10	00	ATG	AGGA	5-10bp	0.324
k127_4673929_11	10318	10605	-1	60233_11	00	ATG	GGAGG	5-10bp	0.257
k127_4673953_1	35	388	-1	60234_1	00	ATG	TAA	12bp	0.412
k127_4673953_2	484	969	1	60234_2	00	GTG	AAAA	4bp	0.416
k127_4673953_3	987	1319	1	60234_3	00	ATG	TAAAAA	14bp	0.426
k127_4673963_1	2	241	-1	60235_1	10	ATG	None	None	0.542
k127_4673963_2	232	1008	-1	60235_2	00	ATG	AGxAG	5-10bp	0.570
k127_4673963_3	1048	1320	-1	60235_3	01	Edge	None	None	0.593
k127_4673978_1	1	1455	-1	60236_1	11	Edge	None	None	0.334
k127_4674148_1	1	231	1	60237_1	10	Edge	None	None	0.472
k127_4674148_2	359	1093	1	60237_2	01	ATG	AATAA	7bp	0.503
k127_4674170_1	3	818	-1	60238_1	10	ATG	None	None	0.474
k127_4674170_2	835	1515	-1	60238_2	00	ATG	AGGAG	5-10bp	0.463
k127_4674170_3	1655	2260	-1	60238_3	01	Edge	None	None	0.497
k127_4674229_1	2	472	-1	60239_1	10	ATG	None	None	0.299
k127_4674229_2	715	2154	1	60239_2	01	GTG	GGAG/GAGG	5-10bp	0.267
k127_4674255_1	3	362	1	60240_1	10	Edge	None	None	0.308
k127_4674255_2	566	1057	1	60240_2	00	ATG	GGAG/GAGG	5-10bp	0.274
k127_4674420_1	3	503	1	60241_1	10	Edge	None	None	0.571
k127_4674420_2	503	1024	1	60241_2	01	ATG	None	None	0.596
k127_4674427_1	3	569	-1	60242_1	10	ATG	None	None	0.631
k127_4674427_2	566	1960	-1	60242_2	00	ATG	AGGAG	5-10bp	0.621
k127_4674427_3	2079	2588	1	60242_3	01	ATG	None	None	0.627
k127_4674463_1	87	1616	1	60243_1	00	ATG	None	None	0.178
k127_4674585_1	3	452	-1	60244_1	10	ATG	AGGAG	5-10bp	0.387
k127_4674585_2	612	1187	-1	60244_2	01	Edge	None	None	0.245
k127_4674701_1	2	943	1	60245_1	10	Edge	None	None	0.244
k127_4674827_1	1	459	-1	60246_1	10	ATG	GGA/GAG/AGG	5-10bp	0.460
k127_4674827_2	462	1163	-1	60246_2	00	ATG	GGA/GAG/AGG	11-12bp	0.439
k127_4674827_3	1255	1455	-1	60246_3	01	Edge	None	None	0.458
k127_4674885_1	2	409	-1	60247_1	10	ATG	AGGA	5-10bp	0.510
k127_4674885_2	546	2003	1	60247_2	00	ATG	None	None	0.554
k127_4674885_3	2042	4144	1	60247_3	00	ATG	None	None	0.566
k127_4674885_4	4160	4744	-1	60247_4	00	ATG	None	None	0.552
k127_4674885_5	4741	6048	-1	60247_5	00	ATG	None	None	0.553
k127_4674885_6	6190	6360	-1	60247_6	01	Edge	None	None	0.602
k127_4674886_1	400	1164	1	60248_1	01	TTG	GGA/GAG/AGG	5-10bp	0.557
k127_4675037_1	1	558	1	60249_1	10	Edge	None	None	0.410
k127_4675037_2	836	2473	-1	60249_2	00	ATG	GGA/GAG/AGG	5-10bp	0.297
k127_4675037_3	2542	2907	-1	60249_3	00	ATG	GGA/GAG/AGG	5-10bp	0.355
k127_4675037_4	3087	3896	1	60249_4	00	ATG	GGA/GAG/AGG	5-10bp	0.365
k127_4675037_5	4036	5034	1	60249_5	00	ATG	GGAG/GAGG	5-10bp	0.379
k127_4675037_6	5056	5772	1	60249_6	00	ATG	AGGAG	3-4bp	0.343
k127_4675037_7	5774	6733	1	60249_7	00	ATG	GGA/GAG/AGG	5-10bp	0.330
k127_4675037_8	6757	8961	1	60249_8	00	ATG	GGA/GAG/AGG	5-10bp	0.322
k127_4675037_9	8945	9460	1	60249_9	00	ATG	AGGA	5-10bp	0.297
k127_4675037_10	9447	9602	1	60249_10	01	ATG	GGA/GAG/AGG	11-12bp	0.308
k127_4675081_1	2	109	1	60250_1	10	Edge	None	None	0.630
k127_4675081_2	468	1133	-1	60250_2	01	Edge	None	None	0.644
k127_4675194_1	1	330	-1	60251_1	10	TTG	AGGAG	5-10bp	0.473
k127_4675194_2	624	2060	1	60251_2	00	GTG	GGA/GAG/AGG	11-12bp	0.523
k127_4675194_3	2057	2404	1	60251_3	00	ATG	None	None	0.474
k127_4675194_4	2469	3584	-1	60251_4	01	Edge	None	None	0.553
k127_4675584_1	2	1264	1	60252_1	10	Edge	None	None	0.399
k127_4675632_1	1	1107	1	60253_1	11	Edge	None	None	0.205
k127_4675658_1	113	1327	-1	60254_1	01	Edge	None	None	0.520
k127_4675680_1	3	1199	1	60255_1	10	Edge	None	None	0.271
k127_4675680_2	1189	1983	1	60255_2	00	ATG	GGA/GAG/AGG	5-10bp	0.296
k127_4675680_3	2244	2354	1	60255_3	01	ATG	AGGAG	5-10bp	0.351
k127_4675686_1	2	412	-1	60256_1	10	ATG	None	None	0.650
k127_4675686_2	428	1117	-1	60256_2	00	ATG	GGAGG	5-10bp	0.584
k127_4675686_3	1114	1590	-1	60256_3	01	Edge	None	None	0.637
k127_4675762_1	1	690	-1	60257_1	10	ATG	AGGAGG	5-10bp	0.419
k127_4675762_2	1099	2220	-1	60257_2	00	ATG	GGAG/GAGG	5-10bp	0.350
k127_4675762_3	2169	2579	-1	60257_3	00	GTG	None	None	0.355
k127_4675762_4	2704	2844	-1	60257_4	01	Edge	None	None	0.369
k127_4675808_1	1	513	-1	60258_1	10	ATG	AGGAG	5-10bp	0.271
k127_4675808_2	569	2383	-1	60258_2	00	GTG	GGA/GAG/AGG	5-10bp	0.250
k127_4675808_3	2346	2852	-1	60258_3	00	ATG	GGA/GAG/AGG	5-10bp	0.254
k127_4675808_4	3053	3217	-1	60258_4	01	Edge	None	None	0.236
k127_4675825_1	76	2322	1	60259_1	00	ATG	None	None	0.231
k127_4675825_2	2373	2468	1	60259_2	01	ATG	None	None	0.292
k127_4675919_1	2	892	-1	60260_1	10	ATG	AAA	14bp	0.498
k127_4675919_2	908	1153	-1	60260_2	01	Edge	None	None	0.520
k127_4675944_1	1	1233	-1	60261_1	10	ATG	AAAA	4bp	0.383
k127_4675944_2	1241	1783	-1	60261_2	01	Edge	None	None	0.400
k127_4676024_1	160	1005	1	60262_1	00	ATG	None	None	0.447
k127_4676024_2	1074	2258	1	60262_2	00	ATG	TAA	14bp	0.492
k127_4676024_3	2417	3538	1	60262_3	00	ATG	AACAA	14bp	0.471
k127_4676024_4	3542	4342	-1	60262_4	00	ATG	AAAAA	8bp	0.502
k127_4676136_1	206	1258	-1	60263_1	00	ATG	AGGAGG	5-10bp	0.482
k127_4676136_2	1481	2044	1	60263_2	00	ATG	GGAG/GAGG	5-10bp	0.473
k127_4676136_3	2078	3025	1	60263_3	01	ATG	GGA/GAG/AGG	5-10bp	0.538
k127_4676271_1	176	1150	-1	60264_1	00	ATG	None	None	0.247
k127_4676271_2	1177	2007	-1	60264_2	00	ATG	AGGAG	5-10bp	0.267
k127_4676271_3	2030	2101	-1	60264_3	01	Edge	None	None	0.153
k127_4676384_1	3	1247	1	60265_1	10	Edge	None	None	0.386
k127_4676384_2	1265	2116	1	60265_2	01	GTG	GGAGG	5-10bp	0.377
k127_4676508_1	2	706	1	60266_1	10	Edge	None	None	0.380
k127_4676508_2	1290	1391	-1	60266_2	01	Edge	None	None	0.333
k127_4676686_1	124	1626	1	60267_1	01	ATG	None	None	0.250
k127_4676719_1	80	664	-1	60268_1	00	ATG	TAA	3bp	0.359
k127_4676719_2	1001	1531	-1	60268_2	00	ATG	AATAA	13bp	0.335
k127_4676719_3	1549	1806	-1	60268_3	00	ATG	TAAA	5bp	0.310
k127_4676719_4	1835	2347	-1	60268_4	00	ATG	TAA	12bp	0.347
k127_4676719_5	2360	2572	-1	60268_5	00	ATG	AATAA	15bp	0.343
k127_4676719_6	2578	2910	-1	60268_6	00	ATG	TAAAAA	14bp	0.447
k127_4676719_7	3284	3577	-1	60268_7	00	ATG	None	None	0.313
k127_4676719_8	3577	3873	-1	60268_8	00	ATG	AAAA	11bp	0.343
k127_4676719_9	3903	4370	-1	60268_9	01	Edge	None	None	0.427
k127_4676853_1	189	2606	-1	60269_1	00	ATG	None	None	0.495
k127_4676915_1	2	502	-1	60270_1	10	ATG	None	None	0.196
k127_4676915_2	627	788	-1	60270_2	00	ATG	None	None	0.265
k127_4676915_3	914	1087	-1	60270_3	00	ATG	None	None	0.310
k127_4676915_4	1558	1659	-1	60270_4	00	ATG	GGAG/GAGG	5-10bp	0.294
k127_4676915_5	3134	3265	-1	60270_5	00	ATG	None	None	0.197
k127_4676915_6	4064	5677	1	60270_6	00	ATG	None	None	0.274
k127_4676915_7	5844	6917	1	60270_7	00	ATG	GGA/GAG/AGG	11-12bp	0.257
k127_4676915_8	6958	7908	1	60270_8	00	ATG	None	None	0.327
k127_4676915_9	7919	8422	1	60270_9	00	ATG	None	None	0.298
k127_4676915_10	8654	8776	-1	60270_10	00	ATG	AGxAG	5-10bp	0.285
k127_4676915_11	9087	9440	1	60270_11	00	ATG	None	None	0.316
k127_4676915_12	9596	10015	1	60270_12	00	TTG	None	None	0.269
k127_4676915_13	10426	11133	1	60270_13	00	ATG	None	None	0.335
k127_4676915_14	11316	11552	1	60270_14	00	ATG	None	None	0.300
k127_4676915_15	12956	14170	1	60270_15	00	ATG	None	None	0.262
k127_4676915_16	14389	15051	1	60270_16	00	ATG	None	None	0.255
k127_4676915_17	15068	15247	1	60270_17	00	ATG	None	None	0.428
k127_4676915_18	15660	16757	1	60270_18	00	ATG	None	None	0.230
k127_4676915_19	17079	17339	1	60270_19	00	ATG	None	None	0.245
k127_4676915_20	17385	17492	1	60270_20	00	ATG	None	None	0.269
k127_4676915_21	17584	17697	-1	60270_21	00	ATG	None	None	0.246
k127_4676915_22	17949	18143	-1	60270_22	00	ATG	None	None	0.221
k127_4676915_23	18217	18375	-1	60270_23	00	ATG	None	None	0.296
k127_4676915_24	18787	18930	-1	60270_24	00	ATG	None	None	0.319
k127_4676915_25	19126	19350	-1	60270_25	00	ATG	None	None	0.213
k127_4676915_26	19732	19863	-1	60270_26	01	Edge	None	None	0.227
k127_4677152_1	751	1233	1	60271_1	01	ATG	None	None	0.538
k127_4677172_1	3	671	1	60272_1	10	Edge	None	None	0.384
k127_4677172_2	664	888	1	60272_2	00	GTG	None	None	0.329
k127_4677172_3	916	1263	1	60272_3	00	ATG	AGGA	5-10bp	0.336
k127_4677172_4	1263	1550	1	60272_4	00	ATG	GGAG/GAGG	5-10bp	0.392
k127_4677172_5	1554	1868	1	60272_5	00	ATG	GGAGG	5-10bp	0.352
k127_4677172_6	1930	2673	1	60272_6	01	ATG	GGAG/GAGG	5-10bp	0.388
k127_4677176_1	25	456	-1	60273_1	00	ATG	AGGAG	5-10bp	0.389
k127_4677176_2	468	1178	-1	60273_2	00	ATG	GGAG/GAGG	5-10bp	0.412
k127_4677176_3	1190	2932	-1	60273_3	00	ATG	AGGAG	5-10bp	0.426
k127_4677176_4	2943	3380	-1	60273_4	00	ATG	AGGAG	5-10bp	0.411
k127_4677176_5	3395	3745	-1	60273_5	01	Edge	None	None	0.407
k127_4677370_1	228	842	1	60274_1	00	ATG	AGGAG	5-10bp	0.311
k127_4677370_2	893	1126	-1	60274_2	00	ATG	4Base/6BMM	13-15bp	0.209
k127_4677421_1	3	1184	1	60275_1	10	Edge	None	None	0.384
k127_4677421_2	1293	1763	1	60275_2	00	ATG	AAAAAA	11bp	0.423
k127_4677535_1	3	1421	1	60276_1	10	Edge	None	None	0.495
k127_4677647_1	58	279	-1	60277_1	00	ATG	None	None	0.266
k127_4677647_2	429	635	-1	60277_2	00	ATG	None	None	0.271
k127_4677647_3	921	1226	-1	60277_3	00	TTG	AGGAG	5-10bp	0.239
k127_4677813_1	28	939	-1	60278_1	00	ATG	GGAG/GAGG	5-10bp	0.310
k127_4677813_2	1046	1396	-1	60278_2	00	ATG	GGAGG	5-10bp	0.282
k127_4677813_3	1465	1755	-1	60278_3	01	Edge	None	None	0.251
k127_4677842_1	1	780	-1	60279_1	10	ATG	AGGA	5-10bp	0.564
k127_4677842_2	798	956	-1	60279_2	00	ATG	AGGA	5-10bp	0.541
k127_4677897_1	1	489	-1	60280_1	10	ATG	None	None	0.558
k127_4677897_2	498	944	-1	60280_2	00	ATG	None	None	0.492
k127_4677897_3	998	1123	-1	60280_3	01	Edge	None	None	0.500
k127_4677899_1	2	730	-1	60281_1	10	ATG	AGGAG	5-10bp	0.228
k127_4677899_2	768	1160	-1	60281_2	01	Edge	None	None	0.300
k127_4677991_1	169	1140	1	60282_1	00	ATG	TAA	3bp	0.377
k127_4677991_2	1130	1321	1	60282_2	01	ATG	TAAAAA	14bp	0.318
k127_4678236_1	78	911	1	60283_1	00	ATG	None	None	0.574
k127_4678236_2	972	1598	1	60283_2	01	ATG	None	None	0.470
k127_4678295_1	3	62	-1	60284_1	10	GTG	AAAAAA	13bp	0.250
k127_4678313_1	2	955	1	60285_1	10	Edge	None	None	0.288
k127_4678313_2	961	1452	-1	60285_2	00	ATG	None	None	0.199
k127_4678335_1	1	1605	1	60286_1	11	Edge	None	None	0.543
k127_4678369_1	2	274	-1	60287_1	10	ATG	AGGAG	5-10bp	0.311
k127_4678369_2	385	1065	1	60287_2	00	ATG	AGGAG	5-10bp	0.388
k127_4678369_3	1062	1439	1	60287_3	00	ATG	None	None	0.381
k127_4678369_4	1474	1677	-1	60287_4	01	Edge	None	None	0.358
k127_4678375_1	118	2580	1	60288_1	01	ATG	None	None	0.216
k127_4678459_1	3	755	1	60289_1	10	Edge	None	None	0.413
k127_4678459_2	765	1076	1	60289_2	01	ATG	4Base/6BMM	13-15bp	0.436
k127_4678472_1	3	1016	-1	60290_1	11	Edge	None	None	0.325
k127_4678481_1	1	723	1	60291_1	10	Edge	None	None	0.498
k127_4678481_2	824	1948	1	60291_2	00	ATG	TAA	12bp	0.468
k127_4678481_3	1951	2565	1	60291_3	01	ATG	AATAA	10bp	0.459
k127_4678506_1	3	233	1	60292_1	10	Edge	None	None	0.281
k127_4678506_2	382	684	1	60292_2	00	ATG	AGGAG	5-10bp	0.254
k127_4678506_3	687	1370	1	60292_3	00	ATG	AGGA/GGAG/GAGG	11-12bp	0.278
k127_4678506_4	1449	1649	1	60292_4	01	ATG	AGGA	5-10bp	0.254
k127_4678727_1	1	744	1	60293_1	10	Edge	None	None	0.489
k127_4678727_2	847	1095	1	60293_2	01	ATG	AAA	14bp	0.470
k127_4678755_1	1	579	1	60294_1	10	Edge	None	None	0.263
k127_4678755_2	576	1682	1	60294_2	00	ATG	GGAG/GAGG	5-10bp	0.300
k127_4678755_3	1679	1840	1	60294_3	01	ATG	AGGAG	5-10bp	0.364
k127_4678790_1	2	1018	1	60295_1	10	Edge	None	None	0.380
k127_4678797_1	2	2362	-1	60296_1	10	ATG	AGGAGG	5-10bp	0.582
k127_4678871_1	3	206	-1	60297_1	10	ATG	AGGAGG	3-4bp	0.539
k127_4678871_2	219	1814	-1	60297_2	00	ATG	None	None	0.564
k127_4678871_3	1807	2997	-1	60297_3	00	TTG	GGAGG	5-10bp	0.530
k127_4678871_4	3044	3412	-1	60297_4	01	Edge	None	None	0.509
k127_4678880_1	2	1099	1	60298_1	11	Edge	None	None	0.377
k127_4678895_1	1	336	-1	60299_1	10	ATG	AGGA	5-10bp	0.399
k127_4678895_2	662	1201	1	60299_2	00	ATG	AGGAG	5-10bp	0.378
k127_4678895_3	1228	1998	1	60299_3	01	ATG	AGGAG	5-10bp	0.445
k127_4678963_1	3	692	1	60300_1	10	Edge	None	None	0.506
k127_4678963_2	689	1054	1	60300_2	00	ATG	TAA	12bp	0.473
k127_4678995_1	1	396	1	60301_1	10	Edge	None	None	0.485
k127_4678995_2	548	796	-1	60301_2	00	ATG	GGAG/GAGG	5-10bp	0.466
k127_4678995_3	854	1390	-1	60301_3	01	Edge	None	None	0.529
k127_4679056_1	2	1510	1	60302_1	11	Edge	None	None	0.241
k127_4679064_1	1	66	-1	60303_1	10	ATG	None	None	0.470
k127_4679064_2	403	951	-1	60303_2	00	ATG	None	None	0.565
k127_4679064_3	948	1430	-1	60303_3	00	ATG	None	None	0.534
k127_4679064_4	1442	1543	-1	60303_4	01	Edge	None	None	0.451
k127_4679119_1	1	384	-1	60304_1	10	ATG	GGA/GAG/AGG	11-12bp	0.346
k127_4679119_2	384	1139	-1	60304_2	00	ATG	AGGAGG	5-10bp	0.370
k127_4679119_3	1176	1544	-1	60304_3	01	Edge	None	None	0.369
k127_4679219_1	2	112	1	60305_1	10	Edge	None	None	0.586
k127_4679219_2	113	1417	-1	60305_2	00	ATG	None	None	0.577
k127_4679219_3	1428	1919	-1	60305_3	00	ATG	None	None	0.587
k127_4679222_1	1	399	1	60306_1	10	Edge	None	None	0.464
k127_4679222_2	720	2102	1	60306_2	01	ATG	None	None	0.479
k127_4679331_1	3	272	-1	60307_1	10	ATG	None	None	0.489
k127_4679331_2	306	482	-1	60307_2	00	ATG	TAA	14bp	0.441
k127_4679331_3	504	917	-1	60307_3	00	ATG	TAAA	11bp	0.428
k127_4679331_4	1003	1107	-1	60307_4	01	Edge	None	None	0.476
k127_4679389_1	1	1047	1	60308_1	10	Edge	None	None	0.365
k127_4679389_2	1052	2098	-1	60308_2	00	ATG	TAA	11bp	0.330
k127_4679494_1	3	197	1	60309_1	10	Edge	None	None	0.503
k127_4679494_2	338	1507	1	60309_2	00	TTG	None	None	0.522
k127_4679494_3	1968	2615	-1	60309_3	00	ATG	GGAG/GAGG	5-10bp	0.381
k127_4679545_1	108	311	1	60310_1	00	ATG	AGGAG	5-10bp	0.289
k127_4679545_2	350	583	1	60310_2	00	ATG	GGAG/GAGG	5-10bp	0.346
k127_4679545_3	922	1137	1	60310_3	01	ATG	AGxAGG/AGGxGG	3-4bp	0.343
k127_4679830_1	2	448	-1	60311_1	10	ATG	GGAG/GAGG	5-10bp	0.271
k127_4679830_2	735	1022	1	60311_2	00	ATG	AGGA/GGAG/GAGG	11-12bp	0.271
k127_4679830_3	1064	1822	1	60311_3	00	ATG	None	None	0.249
k127_4679830_4	1902	2573	-1	60311_4	00	ATG	AGGAG	5-10bp	0.314
k127_4679830_5	2615	4594	-1	60311_5	00	ATG	GGAG/GAGG	5-10bp	0.292
k127_4679830_6	4761	5273	1	60311_6	00	ATG	GGAG/GAGG	5-10bp	0.324
k127_4679830_7	5371	5895	-1	60311_7	01	Edge	None	None	0.265
k127_4679950_1	1	468	-1	60312_1	10	ATG	None	None	0.628
k127_4679950_2	505	918	-1	60312_2	00	ATG	None	None	0.514
k127_4679950_3	925	1131	-1	60312_3	01	Edge	None	None	0.502
k127_4679996_1	3	113	1	60313_1	10	Edge	None	None	0.360
k127_4679996_2	460	789	1	60313_2	00	ATG	GGAG/GAGG	5-10bp	0.342
k127_4679996_3	837	1172	-1	60313_3	00	ATG	None	None	0.253
k127_4679996_4	1194	1289	-1	60313_4	01	Edge	None	None	0.323
k127_4679998_1	153	548	-1	60314_1	00	ATG	None	None	0.394
k127_4679998_2	581	961	-1	60314_2	00	ATG	None	None	0.302
k127_4679998_3	965	1186	-1	60314_3	01	Edge	None	None	0.324
k127_4680069_1	107	1207	-1	60315_1	01	Edge	None	None	0.553
k127_4680150_1	1	795	1	60316_1	10	Edge	None	None	0.489
k127_4680150_2	1052	1171	1	60316_2	01	ATG	TAAAAA	6bp	0.558
k127_4680282_1	286	924	1	60317_1	00	ATG	TAA	12bp	0.415
k127_4680591_1	3	245	1	60318_1	10	Edge	None	None	0.481
k127_4680591_2	288	623	1	60318_2	00	ATG	AGGAG	5-10bp	0.440
k127_4680591_3	747	851	1	60318_3	00	ATG	GGAG/GAGG	5-10bp	0.438
k127_4680591_4	848	985	1	60318_4	00	ATG	GGAGG	5-10bp	0.464
k127_4680591_5	988	1440	1	60318_5	00	ATG	AGGAG/GGAGG	11-12bp	0.481
k127_4680591_6	1449	2063	1	60318_6	00	ATG	AGGAG	5-10bp	0.460
k127_4680591_7	2077	3123	-1	60318_7	00	ATG	GGAG/GAGG	5-10bp	0.495
k127_4680591_8	3894	4166	1	60318_8	00	ATG	AGGA	5-10bp	0.462
k127_4680591_9	4332	5789	-1	60318_9	00	ATG	AGGA	5-10bp	0.501
k127_4680591_10	6037	6225	1	60318_10	00	ATG	AGGA	5-10bp	0.429
k127_4680591_11	6235	7341	1	60318_11	00	ATG	GGA/GAG/AGG	5-10bp	0.500
k127_4680591_12	7425	8210	1	60318_12	00	ATG	GGAGG	5-10bp	0.495
k127_4680591_13	8312	8395	1	60318_13	01	ATG	GGA/GAG/AGG	5-10bp	0.464
k127_4680675_1	350	2569	-1	60319_1	00	ATG	AGGAG/GGAGG	11-12bp	0.433
k127_4680675_2	2569	3264	-1	60319_2	00	ATG	AGxAGG/AGGxGG	5-10bp	0.447
k127_4680675_3	3270	3866	-1	60319_3	00	ATG	GGAG/GAGG	5-10bp	0.429
k127_4680744_1	1	69	1	60320_1	10	Edge	None	None	0.580
k127_4680744_2	66	1286	1	60320_2	00	ATG	GGA/GAG/AGG	5-10bp	0.689
k127_4680744_3	1315	2079	1	60320_3	00	ATG	AGGA	5-10bp	0.663
k127_4680744_4	2106	2192	1	60320_4	01	ATG	GGA/GAG/AGG	5-10bp	0.586
k127_4680790_1	179	1147	-1	60321_1	00	ATG	None	None	0.252
k127_4680800_1	88	1416	1	60322_1	00	ATG	AAAA	4bp	0.400
k127_4681024_1	104	1060	1	60323_1	00	ATG	None	None	0.584
k127_4681153_1	1	492	1	60324_1	10	Edge	None	None	0.368
k127_4681153_2	988	1311	1	60324_2	01	ATG	TAA	12bp	0.377
k127_4681156_1	3	392	-1	60325_1	10	GTG	None	None	0.556
k127_4681156_2	693	2663	1	60325_2	01	ATG	None	None	0.585
k127_4681178_1	494	1753	1	60326_1	00	ATG	None	None	0.223
k127_4681337_1	3	251	1	60327_1	10	Edge	None	None	0.438
k127_4681337_2	317	508	1	60327_2	00	ATG	AGGA	5-10bp	0.432
k127_4681337_3	587	772	1	60327_3	00	ATG	GGAG/GAGG	5-10bp	0.339
k127_4681337_4	774	938	1	60327_4	00	ATG	AGGAG	5-10bp	0.309
k127_4681337_5	966	1676	1	60327_5	00	ATG	AGGAG	5-10bp	0.429
k127_4681337_6	1728	1844	-1	60327_6	01	Edge	None	None	0.325
k127_4681434_1	2	640	-1	60328_1	10	ATG	AGGAGG	5-10bp	0.468
k127_4681434_2	640	762	-1	60328_2	00	GTG	GGA/GAG/AGG	5-10bp	0.472
k127_4681434_3	779	1828	-1	60328_3	01	Edge	None	None	0.438
k127_4681469_1	3	3503	-1	60329_1	11	Edge	None	None	0.193
k127_4681559_1	2	1390	-1	60331_1	11	Edge	None	None	0.472
k127_4681562_1	71	1321	-1	60332_1	00	GTG	None	None	0.321
k127_4681562_2	1394	1942	-1	60332_2	00	ATG	GGAG/GAGG	5-10bp	0.339
k127_4681562_3	1939	2157	-1	60332_3	00	ATG	AGGAG	5-10bp	0.347
k127_4681562_4	2160	2471	-1	60332_4	00	ATG	None	None	0.337
k127_4681562_5	2583	3227	-1	60332_5	01	Edge	None	None	0.326
k127_4681809_1	3	230	1	60333_1	10	Edge	None	None	0.632
k127_4681809_2	478	2853	1	60333_2	00	ATG	None	None	0.559
k127_4681809_3	3036	3995	1	60333_3	01	ATG	None	None	0.544
k127_4681945_1	18	1214	1	60334_1	00	ATG	AGGA/GGAG/GAGG	11-12bp	0.241
k127_4681945_2	1280	2923	1	60334_2	00	ATG	AGGA/GGAG/GAGG	11-12bp	0.302
k127_4681945_3	3100	3990	1	60334_3	00	ATG	GGAG/GAGG	5-10bp	0.231
k127_4681945_4	4200	4871	1	60334_4	00	ATG	GGAG/GAGG	5-10bp	0.250
k127_4681945_5	4840	6678	1	60334_5	01	ATG	GGAG/GAGG	5-10bp	0.196
k127_4681955_1	2	2947	1	60335_1	11	Edge	None	None	0.464
k127_4682189_1	3	236	1	60336_1	10	Edge	None	None	0.543
k127_4682189_2	311	472	1	60336_2	00	ATG	GGA/GAG/AGG	5-10bp	0.481
k127_4682189_3	504	1457	-1	60336_3	00	ATG	AGGA	5-10bp	0.455
k127_4682189_4	1465	1929	-1	60336_4	00	ATG	GGA/GAG/AGG	5-10bp	0.439
k127_4682189_5	1926	2438	-1	60336_5	00	ATG	AGGA	5-10bp	0.417
k127_4682189_6	2461	3774	-1	60336_6	00	ATG	None	None	0.398
k127_4682189_7	3775	4434	-1	60336_7	01	Edge	None	None	0.385
k127_4682225_1	2	430	-1	60337_1	10	ATG	GGAGG	5-10bp	0.340
k127_4682225_2	432	1505	-1	60337_2	00	ATG	None	None	0.267
k127_4682225_3	1487	1726	-1	60337_3	00	ATG	AGGAG	5-10bp	0.296
k127_4682225_4	1824	2402	-1	60337_4	01	Edge	None	None	0.307
k127_4682275_1	1	489	-1	60338_1	10	ATG	None	None	0.593
k127_4682275_2	520	903	-1	60338_2	00	ATG	AGGA	5-10bp	0.516
k127_4682275_3	1201	2553	-1	60338_3	00	ATG	None	None	0.574
k127_4682275_4	2588	3538	-1	60338_4	00	ATG	None	None	0.563
k127_4682275_5	3577	4899	-1	60338_5	00	ATG	None	None	0.577
k127_4682275_6	4981	5352	-1	60338_6	00	ATG	None	None	0.538
k127_4682275_7	5389	7173	-1	60338_7	01	Edge	None	None	0.584
k127_4682422_1	1	399	1	60339_1	10	Edge	None	None	0.381
k127_4682422_2	436	1143	1	60339_2	00	ATG	None	None	0.370
k127_4682422_3	1140	1559	1	60339_3	01	ATG	GGA/GAG/AGG	5-10bp	0.383
k127_4682574_1	2	1636	-1	60340_1	10	ATG	None	None	0.276
k127_4682574_2	1693	1863	-1	60340_2	01	Edge	None	None	0.135
k127_4682612_1	246	656	-1	60341_1	00	TTG	AGxAG	5-10bp	0.397
k127_4682612_2	814	1512	-1	60341_2	00	ATG	GGAG/GAGG	5-10bp	0.372
k127_4682612_3	1608	2099	-1	60341_3	01	Edge	None	None	0.470
k127_4682617_1	1	1353	-1	60342_1	11	Edge	None	None	0.494
k127_4682844_1	3	638	-1	60343_1	10	GTG	GGA/GAG/AGG	5-10bp	0.233
k127_4682844_2	921	1001	1	60343_2	01	ATG	GGAGG	5-10bp	0.333
k127_4682850_1	2	328	-1	60344_1	10	ATG	AGxAGG/AGGxGG	11-12bp	0.239
k127_4682850_2	318	434	-1	60344_2	00	ATG	None	None	0.291
k127_4682850_3	468	569	-1	60344_3	00	ATG	GGA/GAG/AGG	5-10bp	0.255
k127_4682850_4	579	2087	-1	60344_4	00	TTG	AGGAG	5-10bp	0.305
k127_4682850_5	2100	2651	-1	60344_5	01	Edge	None	None	0.286
k127_4683056_1	2	1252	1	60345_1	10	Edge	None	None	0.261
k127_4683056_2	1242	2681	1	60345_2	00	ATG	GGAG/GAGG	5-10bp	0.313
k127_4683056_3	2683	3840	1	60345_3	00	ATG	GGAG/GAGG	5-10bp	0.299
k127_4683056_4	3840	4286	1	60345_4	00	ATG	4Base/6BMM	13-15bp	0.237
k127_4683056_5	4373	4636	1	60345_5	01	ATG	AGGA	5-10bp	0.307
k127_4683147_1	2	1420	-1	60346_1	11	Edge	None	None	0.567
k127_4683360_1	1	633	1	60347_1	10	Edge	None	None	0.390
k127_4683360_2	691	1521	1	60347_2	00	ATG	AGGAG	5-10bp	0.413
k127_4683360_3	1533	1991	1	60347_3	01	ATG	AGGAG	5-10bp	0.407
k127_4683431_1	67	1080	1	60348_1	01	ATG	4Base/6BMM	13-15bp	0.401
k127_4683499_1	70	1110	1	60349_1	00	ATG	GGAG/GAGG	5-10bp	0.386
k127_4683499_2	1092	1889	1	60349_2	00	ATG	GGA/GAG/AGG	5-10bp	0.424
k127_4683634_1	3	83	-1	60350_1	10	ATG	TAAA	8bp	0.247
k127_4683634_2	378	1343	1	60350_2	01	ATG	AAAA	3bp	0.248
k127_4683776_1	1	198	-1	60351_1	10	ATG	AGGA/GGAG/GAGG	11-12bp	0.561
k127_4683776_2	538	1038	-1	60351_2	01	Edge	None	None	0.593
k127_4684041_1	2	1327	-1	60352_1	10	ATG	None	None	0.269
k127_4684051_1	1	510	-1	60353_1	10	ATG	AGGAG	5-10bp	0.463
k127_4684051_2	510	692	-1	60353_2	00	ATG	None	None	0.492
k127_4684051_3	830	1003	-1	60353_3	01	Edge	None	None	0.546
k127_4684083_1	3	140	-1	60354_1	10	TTG	None	None	0.080
k127_4684083_2	173	337	-1	60354_2	00	ATG	None	None	0.321
k127_4684083_3	387	986	-1	60354_3	00	ATG	None	None	0.260
k127_4684393_1	3	338	1	60355_1	10	Edge	None	None	0.381
k127_4684393_2	420	2045	1	60355_2	01	ATG	None	None	0.308
k127_4684437_1	3	389	-1	60356_1	10	ATG	AGGAG	5-10bp	0.649
k127_4684556_1	235	1668	1	60357_1	00	TTG	None	None	0.190
k127_4684556_2	1718	1861	-1	60357_2	01	Edge	None	None	0.139
k127_4684591_1	3	623	-1	60358_1	10	ATG	GGA/GAG/AGG	5-10bp	0.248
k127_4684591_2	714	1376	-1	60358_2	00	ATG	GGA/GAG/AGG	5-10bp	0.210
k127_4684591_3	1388	1693	-1	60358_3	00	ATG	GGA/GAG/AGG	5-10bp	0.183
k127_4684591_4	2067	2993	-1	60358_4	00	ATG	AGGAG	5-10bp	0.224
k127_4684591_5	3319	4017	-1	60358_5	00	ATG	GGAGG	5-10bp	0.242
k127_4684705_1	2	403	1	60359_1	10	Edge	None	None	0.510
k127_4684705_2	400	1311	1	60359_2	01	GTG	GGAG/GAGG	5-10bp	0.493
k127_4684711_1	2	544	-1	60360_1	10	ATG	GGA/GAG/AGG	5-10bp	0.236
k127_4684711_2	558	965	-1	60360_2	00	ATG	GGA/GAG/AGG	5-10bp	0.270
k127_4684711_3	967	1209	-1	60360_3	01	Edge	None	None	0.272
k127_4684727_1	3	497	1	60361_1	10	Edge	None	None	0.580
k127_4684727_2	594	1109	1	60361_2	01	ATG	None	None	0.599
k127_4684767_1	2	1813	1	60362_1	10	Edge	None	None	0.525
k127_4684767_2	1936	2850	1	60362_2	00	ATG	None	None	0.564
k127_4684767_3	2899	4053	1	60362_3	00	ATG	None	None	0.561
k127_4684767_4	4057	4647	1	60362_4	00	ATG	GGAG/GAGG	5-10bp	0.550
k127_4684767_5	4667	5533	1	60362_5	00	ATG	GGAG/GAGG	5-10bp	0.578
k127_4684767_6	5554	6273	1	60362_6	01	ATG	None	None	0.565
k127_4684827_1	236	895	1	60363_1	00	ATG	AAAA	9bp	0.486
k127_4684827_2	995	2362	-1	60363_2	00	ATG	AACAA	12bp	0.511
k127_4684865_1	3	299	-1	60364_1	10	ATG	None	None	0.579
k127_4684865_2	307	969	-1	60364_2	00	ATG	None	None	0.523
k127_4684881_1	95	2416	-1	60365_1	00	ATG	AATAA	5bp	0.222
k127_4684926_1	3	1136	1	60366_1	10	Edge	None	None	0.201
k127_4684926_2	1177	1347	1	60366_2	00	ATG	None	None	0.129
k127_4684939_1	3	185	-1	60367_1	10	ATG	None	None	0.186
k127_4684939_2	283	1212	1	60367_2	00	ATG	None	None	0.195
k127_4684939_3	1431	1691	-1	60367_3	01	Edge	None	None	0.375
k127_4685002_1	2	934	-1	60368_1	10	ATG	None	None	0.580
k127_4685002_2	938	1924	-1	60368_2	01	Edge	None	None	0.626
k127_4685060_1	1	420	1	60369_1	10	Edge	None	None	0.312
k127_4685060_2	462	1169	-1	60369_2	01	Edge	None	None	0.404
k127_4685095_1	3	1031	1	60370_1	11	Edge	None	None	0.206
k127_4685142_1	2	1132	-1	60371_1	11	Edge	None	None	0.479
k127_4685248_1	3	1163	1	60372_1	11	Edge	None	None	0.488
k127_4685453_1	3	830	1	60373_1	10	Edge	None	None	0.551
k127_4685453_2	917	1270	1	60373_2	01	ATG	GGAGG	5-10bp	0.489
k127_4685524_1	3	1346	-1	60374_1	10	ATG	AGGA	5-10bp	0.190
k127_4685663_1	2	139	1	60375_1	10	Edge	None	None	0.420
k127_4685663_2	155	862	1	60375_2	00	ATG	GGA/GAG/AGG	5-10bp	0.475
k127_4685663_3	888	1184	1	60375_3	01	ATG	GGAG/GAGG	5-10bp	0.465
k127_4685694_1	3	1232	1	60377_1	11	Edge	None	None	0.343
k127_4685769_1	3	1007	1	60378_1	10	Edge	None	None	0.519
k127_4685932_1	1	291	-1	60379_1	10	ATG	None	None	0.460
k127_4685932_2	307	687	-1	60379_2	00	ATG	GGA/GAG/AGG	5-10bp	0.520
k127_4685932_3	758	1882	1	60379_3	00	ATG	GGA/GAG/AGG	5-10bp	0.410
k127_4685951_1	37	234	-1	60380_1	00	ATG	TAAAAA	12bp	0.404
k127_4685951_2	274	498	-1	60380_2	00	ATG	TAAAAA	10bp	0.338
k127_4685951_3	502	690	-1	60380_3	00	ATG	TAAA	11bp	0.370
k127_4685951_4	703	1308	-1	60380_4	00	ATG	TAAA	11bp	0.317
k127_4685951_5	1358	1621	-1	60380_5	00	ATG	AAAAA	11bp	0.277
k127_4685951_6	1618	2247	-1	60380_6	01	Edge	None	None	0.489
k127_4686158_1	2	208	1	60381_1	10	Edge	None	None	0.420
k127_4686158_2	125	1333	-1	60381_2	00	ATG	AGGAGG	5-10bp	0.541
k127_4686158_3	1486	1653	-1	60381_3	00	TTG	GGAG/GAGG	5-10bp	0.530
k127_4686158_4	2130	2564	-1	60381_4	00	ATG	AGGAGG	11-12bp	0.492
k127_4686158_5	2545	2766	-1	60381_5	00	ATG	AGGAG/GGAGG	11-12bp	0.446
k127_4686158_6	2959	3480	1	60381_6	01	ATG	GGA/GAG/AGG	5-10bp	0.489
k127_4686209_1	3	419	-1	60382_1	10	ATG	None	None	0.487
k127_4686209_2	456	1721	-1	60382_2	00	ATG	TAA	4bp	0.477
k127_4686209_3	1742	2437	-1	60382_3	00	ATG	TAAA	8bp	0.460
k127_4686209_4	2553	2753	-1	60382_4	01	Edge	None	None	0.512
k127_4686275_1	3	383	1	60383_1	10	Edge	None	None	0.436
k127_4686275_2	430	1287	1	60383_2	01	ATG	AGGA	5-10bp	0.432
k127_4686366_1	83	1816	-1	60384_1	01	Edge	None	None	0.243
k127_4686464_1	1	534	-1	60385_1	10	ATG	None	None	0.423
k127_4686464_2	585	1709	-1	60385_2	00	ATG	None	None	0.475
k127_4686464_3	1876	2136	-1	60385_3	01	Edge	None	None	0.563
k127_4686482_1	3	1151	-1	60386_1	10	ATG	GGAGG	5-10bp	0.525
k127_4686482_2	1181	1300	1	60386_2	01	TTG	GGxGG	5-10bp	0.467
k127_4686588_1	3	86	-1	60387_1	10	ATG	GGA/GAG/AGG	5-10bp	0.190
k127_4686588_2	64	927	-1	60387_2	00	ATG	AGGAG	5-10bp	0.295
k127_4686633_1	2	778	-1	60388_1	10	ATG	AGGAG	5-10bp	0.432
k127_4686633_2	1030	1302	1	60388_2	00	ATG	AGGA	5-10bp	0.396
k127_4686633_3	1484	3673	1	60388_3	01	ATG	AGGA	5-10bp	0.477
k127_4686697_1	225	416	1	60389_1	00	ATG	TAA	12bp	0.307
k127_4686697_2	413	583	1	60389_2	00	ATG	None	None	0.351
k127_4686697_3	585	1040	1	60389_3	00	ATG	TAA	15bp	0.384
k127_4686697_4	1106	1408	1	60389_4	00	ATG	TAA	12bp	0.373
k127_4686697_5	1515	1652	1	60389_5	01	ATG	AAAA	11bp	0.435
k127_4686727_1	3	68	1	60390_1	10	Edge	None	None	0.258
k127_4686727_2	333	1265	1	60390_2	00	ATG	None	None	0.382
k127_4686762_1	278	1255	-1	60391_1	01	Edge	None	None	0.395
k127_4686821_1	3	1175	-1	60392_1	10	ATG	None	None	0.648
k127_4686821_2	1330	3639	1	60392_2	00	GTG	GGA/GAG/AGG	5-10bp	0.645
k127_4686821_3	3742	4599	1	60392_3	01	ATG	AGGAG	5-10bp	0.703
k127_4686970_1	3	383	-1	60393_1	10	ATG	AGGAG	5-10bp	0.367
k127_4686970_2	455	1159	-1	60393_2	00	ATG	None	None	0.260
k127_4686970_3	1199	1534	-1	60393_3	00	ATG	AGGAG	5-10bp	0.301
k127_4686970_4	1861	3045	-1	60393_4	01	Edge	None	None	0.229
k127_4687004_1	1	306	-1	60394_1	10	ATG	None	None	0.356
k127_4687004_2	313	690	-1	60394_2	00	ATG	None	None	0.246
k127_4687004_3	1030	1326	1	60394_3	00	ATG	None	None	0.253
k127_4687169_1	81	1991	1	60395_1	00	ATG	AAA	6bp	0.510
k127_4687169_2	2030	2332	1	60395_2	00	ATG	AAAA	15bp	0.452
k127_4687169_3	2355	2546	1	60395_3	01	ATG	AAA	11bp	0.438
k127_4687430_1	3	1400	1	60396_1	10	Edge	None	None	0.353
k127_4687433_1	1	2649	1	60397_1	11	Edge	None	None	0.599
k127_4687437_1	95	427	-1	60398_1	00	ATG	AGGAG	5-10bp	0.261
k127_4687437_2	430	1317	-1	60398_2	01	Edge	None	None	0.253
k127_4687508_1	2	430	-1	60399_1	10	ATG	AGGAG	5-10bp	0.573
k127_4687508_2	623	1414	1	60399_2	01	ATG	None	None	0.540
k127_4687616_1	2	142	1	60400_1	10	Edge	None	None	0.617
k127_4687616_2	213	965	1	60400_2	00	ATG	None	None	0.525
k127_4687770_1	1	135	-1	60401_1	10	ATG	None	None	0.504
k127_4687770_2	166	2871	-1	60401_2	01	Edge	None	None	0.491
k127_4688022_1	2	151	-1	60402_1	10	ATG	None	None	0.473
k127_4688022_2	553	846	-1	60402_2	00	ATG	TTAA	13bp	0.412
k127_4688033_1	1	60	-1	60403_1	10	ATG	None	None	0.483
k127_4688033_2	88	249	1	60403_2	00	ATG	AGGAG	5-10bp	0.537
k127_4688033_3	352	1107	1	60403_3	01	ATG	None	None	0.647
k127_4688144_1	2	655	-1	60404_1	10	ATG	AGGAGG	5-10bp	0.476
k127_4688144_2	887	1327	1	60404_2	01	TTG	GGAGG	5-10bp	0.410
k127_4688163_1	1	102	1	60405_1	10	Edge	None	None	0.333
k127_4688163_2	534	2177	1	60405_2	00	ATG	None	None	0.505
k127_4688163_3	2170	2859	1	60405_3	00	GTG	None	None	0.497
k127_4688163_4	2862	3980	1	60405_4	01	ATG	None	None	0.507
k127_4688186_1	94	1332	1	60406_1	01	ATG	GGAG/GAGG	5-10bp	0.450
k127_4688205_1	3	494	1	60407_1	10	Edge	None	None	0.179
k127_4688205_2	844	1032	-1	60407_2	01	Edge	None	None	0.185
k127_4688209_1	39	416	1	60408_1	00	ATG	GGAGG	5-10bp	0.177
k127_4688209_2	824	2449	1	60408_2	00	TTG	GGAGG	5-10bp	0.242
k127_4688209_3	2442	2780	1	60408_3	00	GTG	None	None	0.319
k127_4688209_4	3022	3324	1	60408_4	00	ATG	GGA/GAG/AGG	5-10bp	0.251
k127_4688209_5	3500	3865	1	60408_5	00	TTG	None	None	0.270
k127_4688209_6	3957	5012	-1	60408_6	00	ATG	AGxAGG/AGGxGG	5-10bp	0.264
k127_4688209_7	5623	5772	1	60408_7	00	ATG	GGA/GAG/AGG	5-10bp	0.247
k127_4688209_8	5816	6316	1	60408_8	00	ATG	GGAGG	5-10bp	0.263
k127_4688209_9	6397	6936	-1	60408_9	00	ATG	GGAGG	5-10bp	0.276
k127_4688209_10	7034	8263	1	60408_10	00	ATG	GGA/GAG/AGG	5-10bp	0.263
k127_4688209_11	8373	8780	1	60408_11	00	ATG	GGA/GAG/AGG	5-10bp	0.267
k127_4688209_12	8784	11180	1	60408_12	00	ATG	AGxAGG/AGGxGG	5-10bp	0.272
k127_4688209_13	11204	12283	1	60408_13	00	GTG	AGxAGG/AGGxGG	5-10bp	0.251
k127_4688209_14	12297	12503	1	60408_14	01	ATG	GGAGG	5-10bp	0.275
k127_4688251_1	2	121	1	60409_1	10	Edge	None	None	0.258
k127_4688251_2	281	1258	-1	60409_2	00	ATG	None	None	0.405
k127_4688251_3	1271	1462	-1	60409_3	01	Edge	None	None	0.318
k127_4688412_1	3	1475	-1	60410_1	11	Edge	None	None	0.186
k127_4688455_1	1	1446	1	60411_1	11	Edge	None	None	0.308
k127_4688490_1	2	1090	-1	60412_1	10	ATG	TAAAAA	11bp	0.477
k127_4688490_2	1279	2604	1	60412_2	00	ATG	TAA	11bp	0.439
k127_4688490_3	2686	3714	-1	60412_3	00	ATG	AATAA	5bp	0.449
k127_4688490_4	3787	5022	-1	60412_4	00	ATG	TAAAAA	9bp	0.467
k127_4688490_5	5054	6298	-1	60412_5	00	ATG	TAAA	12bp	0.443
k127_4688490_6	6312	6920	-1	60412_6	00	ATG	None	None	0.438
k127_4688490_7	7013	7723	1	60412_7	01	ATG	TAAA	12bp	0.422
k127_4688545_1	9	596	-1	60413_1	00	ATG	None	None	0.498
k127_4688545_2	866	5407	-1	60413_2	00	ATG	None	None	0.565
k127_4688545_3	5669	7603	1	60413_3	01	TTG	GGA/GAG/AGG	3-4bp	0.557
k127_4688550_1	98	1318	1	60414_1	00	ATG	None	None	0.274
k127_4688603_1	1	1032	1	60415_1	11	Edge	None	None	0.471
k127_4688679_1	1	342	1	60416_1	10	Edge	None	None	0.573
k127_4688679_2	800	1297	-1	60416_2	00	ATG	None	None	0.572
k127_4688679_3	1332	1475	-1	60416_3	01	Edge	None	None	0.583
k127_4688776_1	1	516	1	60417_1	10	Edge	None	None	0.415
k127_4688776_2	513	4163	1	60417_2	00	ATG	None	None	0.433
k127_4688776_3	4160	4345	1	60417_3	01	ATG	None	None	0.457
k127_4688887_1	2	172	-1	60418_1	10	ATG	GGAGG	5-10bp	0.427
k127_4688887_2	169	423	-1	60418_2	00	ATG	AGGAG	5-10bp	0.506
k127_4688887_3	485	712	-1	60418_3	00	ATG	GGAGG	5-10bp	0.474
k127_4688887_4	732	1076	-1	60418_4	00	ATG	AGGAG	5-10bp	0.443
k127_4688995_1	2	355	-1	60419_1	10	ATG	None	None	0.573
k127_4688995_2	559	1278	1	60419_2	00	ATG	None	None	0.610
k127_4688995_3	1253	1420	1	60419_3	01	ATG	None	None	0.595
k127_4689031_1	3	293	1	60420_1	10	Edge	None	None	0.474
k127_4689031_2	294	1286	-1	60420_2	00	ATG	AAAA	14bp	0.486
k127_4689031_3	1368	3182	1	60420_3	00	ATG	AATAA	13bp	0.451
k127_4689031_4	3184	3267	-1	60420_4	01	Edge	None	None	0.333
k127_4689071_1	37	429	-1	60421_1	00	ATG	None	None	0.486
k127_4689071_2	426	752	-1	60421_2	00	ATG	None	None	0.434
k127_4689071_3	765	965	-1	60421_3	00	ATG	None	None	0.468
k127_4689071_4	1210	1614	-1	60421_4	01	Edge	None	None	0.474
k127_4689182_1	44	343	1	60422_1	00	ATG	AAAA	12bp	0.350
k127_4689182_2	495	659	1	60422_2	00	ATG	TATAA	11bp	0.261
k127_4689182_3	713	1300	1	60422_3	00	ATG	TAA	12bp	0.289
k127_4689380_1	3	533	-1	60423_1	10	ATG	AGGA	5-10bp	0.599
k127_4689380_2	649	1314	-1	60423_2	00	GTG	None	None	0.611
k127_4689380_3	1369	1572	-1	60423_3	00	ATG	None	None	0.593
k127_4689484_1	135	575	-1	60424_1	00	ATG	GGxGG	5-10bp	0.399
k127_4689484_2	828	1379	-1	60424_2	01	Edge	None	None	0.375
k127_4689489_1	1	1140	-1	60425_1	10	ATG	AAAA	9bp	0.512
k127_4689489_2	1176	1991	-1	60425_2	00	ATG	AACAA	11bp	0.493
k127_4689489_3	2030	2770	-1	60425_3	00	ATG	None	None	0.489
k127_4689489_4	2789	3775	-1	60425_4	00	ATG	TAA	11bp	0.512
k127_4689489_5	3835	4158	-1	60425_5	01	Edge	None	None	0.500
k127_4689807_1	1	1056	1	60426_1	11	Edge	None	None	0.217
k127_4689934_1	3	713	1	60427_1	10	Edge	None	None	0.525
k127_4689934_2	836	1336	-1	60427_2	01	Edge	None	None	0.455
k127_4689959_1	3	626	-1	60428_1	10	ATG	AGGA	5-10bp	0.380
k127_4689959_2	813	1577	1	60428_2	00	GTG	AGGA	5-10bp	0.370
k127_4689959_3	1603	2202	1	60428_3	00	ATG	AGGAG	5-10bp	0.335
k127_4689959_4	2199	2993	1	60428_4	00	ATG	None	None	0.313
k127_4689959_5	3009	3776	-1	60428_5	01	Edge	None	None	0.332
k127_4689979_1	234	1079	-1	60429_1	01	Edge	None	None	0.313
k127_4690037_1	391	1326	-1	60430_1	00	ATG	None	None	0.215
k127_4690091_1	25	1611	-1	60431_1	00	ATG	GGAGG	5-10bp	0.491
k127_4690091_2	1611	1910	-1	60431_2	01	Edge	None	None	0.490
k127_4690100_1	3	1019	1	60432_1	11	Edge	None	None	0.281
k127_4690162_1	3	1223	1	60433_1	10	Edge	None	None	0.314
k127_4690162_2	1213	1422	-1	60433_2	01	Edge	None	None	0.357
k127_4690215_1	62	349	1	60434_1	00	ATG	TAA	12bp	0.215
k127_4690215_2	292	654	1	60434_2	00	ATG	AAAAA	11bp	0.185
k127_4690215_3	639	1199	1	60434_3	00	ATG	TAA	12bp	0.201
k127_4690394_1	152	1630	1	60435_1	01	ATG	None	None	0.189
k127_4690443_1	183	920	1	60436_1	00	ATG	GGAG/GAGG	5-10bp	0.180
k127_4690443_2	950	1894	-1	60436_2	00	ATG	AGGAGG	3-4bp	0.267
k127_4690443_3	2014	2139	1	60436_3	00	ATG	GGAGG	5-10bp	0.333
k127_4690443_4	2158	2256	1	60436_4	00	ATG	GGAGG	5-10bp	0.182
k127_4690443_5	2331	3608	1	60436_5	00	ATG	GGAG/GAGG	5-10bp	0.292
k127_4690443_6	3626	4735	1	60436_6	00	ATG	AGxAGG/AGGxGG	5-10bp	0.240
k127_4690512_1	77	1270	1	60437_1	00	ATG	GGAGG	5-10bp	0.441
k127_4690512_2	1267	2109	-1	60437_2	00	ATG	GGAG/GAGG	5-10bp	0.448
k127_4690512_3	2168	2806	1	60437_3	01	ATG	None	None	0.433
k127_4690593_1	1	159	1	60438_1	10	Edge	None	None	0.553
k127_4690593_2	219	329	1	60438_2	00	ATG	None	None	0.288
k127_4690593_3	383	1147	1	60438_3	01	ATG	None	None	0.603
k127_4690668_1	2	682	-1	60439_1	10	ATG	AGGAG	5-10bp	0.280
k127_4690668_2	675	1622	-1	60439_2	01	Edge	None	None	0.219
k127_4690749_1	151	1125	-1	60440_1	00	ATG	None	None	0.203
k127_4690763_1	1	1536	-1	60441_1	11	Edge	None	None	0.180
k127_4690886_1	3	395	-1	60442_1	00	ATG	None	None	0.547
k127_4690886_2	509	1117	1	60442_2	01	ATG	None	None	0.622
k127_4691037_1	64	825	-1	60443_1	00	ATG	GGAGG	5-10bp	0.383
k127_4691037_2	973	1170	1	60443_2	01	ATG	AGGAGG	5-10bp	0.449
k127_4691072_1	14	760	-1	60444_1	00	TTG	AGGAG	5-10bp	0.274
k127_4691072_2	930	1343	1	60444_2	01	ATG	AGGAG	5-10bp	0.278
k127_4691231_1	1	141	-1	60445_1	10	ATG	None	None	0.433
k127_4691231_2	160	1095	-1	60445_2	01	Edge	None	None	0.518
k127_4691274_1	3	1730	1	60446_1	11	Edge	None	None	0.421
k127_4691282_1	1	105	-1	60447_1	10	ATG	AGGAGG	5-10bp	0.543
k127_4691282_2	816	950	1	60447_2	00	ATG	None	None	0.496
k127_4691282_3	1751	3361	-1	60447_3	00	ATG	None	None	0.556
k127_4691282_4	3551	4210	-1	60447_4	01	Edge	None	None	0.573
k127_4691453_1	3	806	1	60448_1	10	Edge	None	None	0.364
k127_4691453_2	763	1149	1	60448_2	00	TTG	GGA/GAG/AGG	5-10bp	0.331
k127_4691505_1	1	270	1	60449_1	10	Edge	None	None	0.281
k127_4691505_2	286	633	1	60449_2	00	ATG	AGGAG	5-10bp	0.302
k127_4691505_3	645	1193	1	60449_3	00	ATG	GGA/GAG/AGG	5-10bp	0.295
k127_4691559_1	3	935	1	60450_1	10	Edge	None	None	0.589
k127_4691559_2	967	2754	-1	60450_2	01	Edge	None	None	0.617
k127_4691609_1	2	361	1	60451_1	10	Edge	None	None	0.436
k127_4691609_2	400	807	-1	60451_2	00	GTG	None	None	0.444
k127_4691609_3	804	1385	-1	60451_3	00	TTG	None	None	0.448
k127_4691768_1	3	158	-1	60452_1	10	ATG	None	None	0.449
k127_4691768_2	347	1798	-1	60452_2	00	ATG	None	None	0.581
k127_4691768_3	1807	1941	-1	60452_3	01	Edge	None	None	0.519
k127_4691823_1	3	959	-1	60453_1	10	ATG	AGGAG	5-10bp	0.265
k127_4691823_2	1092	1646	1	60453_2	00	ATG	AGGA	5-10bp	0.301
k127_4691823_3	1689	1907	1	60453_3	00	ATG	AGGAG	5-10bp	0.311
k127_4691823_4	1909	2451	1	60453_4	00	ATG	GGAG/GAGG	5-10bp	0.341
k127_4691823_5	4081	4338	1	60453_5	00	ATG	GGAG/GAGG	5-10bp	0.306
k127_4691823_6	4386	4667	1	60453_6	00	ATG	GGA/GAG/AGG	5-10bp	0.298
k127_4691823_7	4714	4866	1	60453_7	00	ATG	AGGAG	5-10bp	0.353
k127_4691823_8	4908	5009	1	60453_8	00	ATG	AGGAG	5-10bp	0.294
k127_4691823_9	5874	6359	1	60453_9	00	ATG	GGA/GAG/AGG	5-10bp	0.358
k127_4691857_1	1	735	-1	60454_1	10	TTG	GGAG/GAGG	5-10bp	0.376
k127_4691857_2	841	1695	1	60454_2	00	ATG	None	None	0.387
k127_4691857_3	1704	2360	1	60454_3	00	ATG	GGA/GAG/AGG	5-10bp	0.356
k127_4691857_4	2595	3119	-1	60454_4	01	Edge	None	None	0.383
k127_4691938_1	3	440	1	60455_1	10	Edge	None	None	0.584
k127_4691938_2	1499	1618	1	60455_2	01	ATG	GGAG/GAGG	5-10bp	0.333
k127_4691951_1	2	1447	-1	60456_1	11	Edge	None	None	0.214
k127_4691955_1	22	1080	-1	60457_1	01	Edge	None	None	0.304
k127_4692221_1	2	2368	1	60458_1	10	Edge	None	None	0.295
k127_4692221_2	2393	2935	1	60458_2	00	ATG	None	None	0.267
k127_4692493_1	3	878	1	60459_1	10	Edge	None	None	0.589
k127_4692493_2	901	1392	1	60459_2	01	ATG	AGGA/GGAG/GAGG	11-12bp	0.549
k127_4692729_1	124	639	1	60460_1	00	ATG	TAA	13bp	0.473
k127_4692729_2	864	1412	1	60460_2	01	ATG	AAAA	12bp	0.492
k127_4692915_1	2	889	-1	60461_1	10	ATG	TAA	11bp	0.421
k127_4692915_2	1244	1717	-1	60461_2	01	Edge	None	None	0.369
k127_4693179_1	1	129	-1	60462_1	10	ATG	GGAGG	5-10bp	0.481
k127_4693179_2	183	1010	-1	60462_2	01	Edge	None	None	0.399
k127_4693218_1	1	1023	1	60463_1	10	Edge	None	None	0.485
k127_4693218_2	1020	1409	1	60463_2	00	ATG	TAAAAA	15bp	0.510
k127_4693218_3	1523	1984	1	60463_3	00	ATG	TAA	11bp	0.472
k127_4693218_4	1986	2540	1	60463_4	00	ATG	AACAA	11bp	0.497
k127_4693218_5	2546	4834	1	60463_5	01	ATG	TAA	12bp	0.492
k127_4693224_1	132	488	1	60464_1	00	ATG	None	None	0.423
k127_4693224_2	525	896	1	60464_2	00	ATG	None	None	0.401
k127_4693224_3	901	1242	1	60464_3	00	ATG	TAA	11bp	0.430
k127_4693224_4	1341	1868	1	60464_4	00	ATG	AAAAA	12bp	0.485
k127_4693224_5	1959	2096	1	60464_5	01	ATG	TAA	15bp	0.449
k127_4693372_1	154	3060	-1	60465_1	01	Edge	None	None	0.224
k127_4693411_1	276	2546	-1	60466_1	00	ATG	TAA	11bp	0.394
k127_4693469_1	1	1434	1	60467_1	10	Edge	None	None	0.336
k127_4693525_1	3	3923	-1	60468_1	10	ATG	GGAG/GAGG	5-10bp	0.322
k127_4693525_2	3984	4139	-1	60468_2	00	ATG	None	None	0.327
k127_4693525_3	4232	4678	-1	60468_3	00	ATG	None	None	0.300
k127_4693525_4	4683	4928	-1	60468_4	00	ATG	AGGAG	5-10bp	0.301
k127_4693525_5	4986	5330	-1	60468_5	00	ATG	None	None	0.232
k127_4693525_6	5327	5596	-1	60468_6	00	ATG	GGA/GAG/AGG	5-10bp	0.244
k127_4693525_7	5635	6810	-1	60468_7	00	ATG	GGAG/GAGG	5-10bp	0.349
k127_4693525_8	6810	7064	-1	60468_8	00	ATG	AGGA	5-10bp	0.282
k127_4693525_9	7492	7563	-1	60468_9	01	Edge	None	None	0.361
k127_4693666_1	3	272	1	60469_1	10	Edge	None	None	0.385
k127_4693666_2	784	1353	-1	60469_2	01	Edge	None	None	0.368
k127_4693701_1	212	499	-1	60470_1	00	ATG	GGA/GAG/AGG	11-12bp	0.545
k127_4693701_2	625	1452	-1	60470_2	00	ATG	AGGAG	5-10bp	0.558
k127_4693701_3	1673	3217	1	60470_3	00	ATG	AGxAGG/AGGxGG	5-10bp	0.569
k127_4693701_4	3214	5070	1	60470_4	00	ATG	GGAG/GAGG	5-10bp	0.557
k127_4693701_5	5067	5810	1	60470_5	00	ATG	AGxAGG/AGGxGG	5-10bp	0.571
k127_4693701_6	5948	7120	1	60470_6	00	ATG	AGGAG	5-10bp	0.543
k127_4693701_7	7202	8170	1	60470_7	00	ATG	GGAGG	5-10bp	0.542
k127_4693701_8	8184	9686	1	60470_8	00	ATG	GGAGG	5-10bp	0.536
k127_4693701_9	9699	10664	1	60470_9	00	ATG	AGxAGG/AGGxGG	5-10bp	0.540
k127_4693726_1	3	1160	-1	60471_1	10	ATG	None	None	0.631
k127_4693726_2	1252	3060	-1	60471_2	01	Edge	None	None	0.637
k127_4693733_1	85	795	1	60472_1	00	ATG	AGGAG	5-10bp	0.383
k127_4693733_2	820	1245	1	60472_2	00	ATG	GGAG/GAGG	5-10bp	0.315
k127_4693758_1	169	1014	-1	60473_1	00	ATG	GGAGG	5-10bp	0.532
k127_4693758_2	1011	1211	-1	60473_2	00	ATG	AGGAG	5-10bp	0.572
k127_4693758_3	1378	2481	1	60473_3	00	ATG	GGAGG	5-10bp	0.462
k127_4693758_4	2688	3611	1	60473_4	01	GTG	3Base/5BMM	13-15bp	0.593
k127_4693917_1	3	938	-1	60474_1	10	ATG	GGAG/GAGG	5-10bp	0.291
k127_4693917_2	938	1366	-1	60474_2	00	ATG	GGAG/GAGG	5-10bp	0.256
k127_4693917_3	1359	1583	-1	60474_3	00	ATG	AGGAG	5-10bp	0.284
k127_4693917_4	1916	3172	1	60474_4	00	ATG	GGAG/GAGG	5-10bp	0.248
k127_4693917_5	3165	3482	1	60474_5	00	ATG	None	None	0.192
k127_4693917_6	3472	3798	-1	60474_6	00	ATG	GGAG/GAGG	5-10bp	0.333
k127_4693917_7	3856	4206	-1	60474_7	00	ATG	GGAG/GAGG	5-10bp	0.274
k127_4693917_8	4203	5180	-1	60474_8	00	ATG	GGA/GAG/AGG	5-10bp	0.269
k127_4693917_9	5173	5610	-1	60474_9	00	ATG	GGxGG	3-4bp	0.235
k127_4693917_10	5648	6283	-1	60474_10	00	ATG	GGA/GAG/AGG	5-10bp	0.234
k127_4693917_11	6284	6601	-1	60474_11	00	GTG	GGA/GAG/AGG	5-10bp	0.173
k127_4693917_12	6730	7350	-1	60474_12	00	ATG	AGGA	5-10bp	0.264
k127_4693917_13	7408	7995	-1	60474_13	00	ATG	AGGA	5-10bp	0.241
k127_4693917_14	7970	9190	-1	60474_14	00	ATG	GGA/GAG/AGG	5-10bp	0.242
k127_4693917_15	9237	10238	-1	60474_15	00	ATG	AGGA	5-10bp	0.256
k127_4693917_16	10242	11225	-1	60474_16	00	ATG	GGAG/GAGG	5-10bp	0.248
k127_4693917_17	11390	11761	-1	60474_17	00	ATG	GGAG/GAGG	5-10bp	0.239
k127_4693917_18	11758	14163	-1	60474_18	00	TTG	GGA/GAG/AGG	5-10bp	0.234
k127_4693917_19	14225	15364	-1	60474_19	00	TTG	GGA/GAG/AGG	5-10bp	0.252
k127_4693917_20	15437	16921	-1	60474_20	00	ATG	None	None	0.298
k127_4693917_21	16997	18562	1	60474_21	00	ATG	AGGA	5-10bp	0.245
k127_4693917_22	18572	18811	-1	60474_22	00	ATG	AGGA	5-10bp	0.188
k127_4693917_23	18811	19794	-1	60474_23	00	ATG	GGA/GAG/AGG	5-10bp	0.282
k127_4693917_24	19796	20512	-1	60474_24	00	ATG	AGGA	5-10bp	0.289
k127_4693917_25	20589	22409	-1	60474_25	01	Edge	None	None	0.287
k127_4693987_1	2	538	-1	60475_1	10	GTG	AGGAG(G)/GGAGG	13-15bp	0.624
k127_4693987_2	557	1261	-1	60475_2	00	ATG	4Base/6BMM	13-15bp	0.556
k127_4693987_3	1258	1428	-1	60475_3	00	ATG	AGGAGG	5-10bp	0.608
k127_4693987_4	1604	1975	1	60475_4	00	GTG	None	None	0.468
k127_4693987_5	2246	2875	1	60475_5	00	ATG	AGGAG	5-10bp	0.476
k127_4693994_1	3	461	-1	60476_1	10	ATG	GGAG/GAGG	5-10bp	0.431
k127_4693994_2	519	923	-1	60476_2	00	ATG	None	None	0.402
k127_4693994_3	925	1446	-1	60476_3	00	ATG	GGAG/GAGG	5-10bp	0.433
k127_4694252_1	1	282	1	60477_1	10	Edge	None	None	0.475
k127_4694252_2	279	1022	1	60477_2	01	ATG	TAA	12bp	0.501
k127_4694325_1	51	386	1	60478_1	00	ATG	GGAG/GAGG	5-10bp	0.432
k127_4694325_2	464	1450	-1	60478_2	00	ATG	GGA/GAG/AGG	5-10bp	0.413
k127_4694325_3	1654	1881	1	60478_3	01	ATG	AGxAGG/AGGxGG	5-10bp	0.535
k127_4694421_1	2	1477	1	60479_1	11	Edge	None	None	0.378
k127_4694481_1	165	1310	-1	60480_1	00	ATG	GGA/GAG/AGG	5-10bp	0.316
k127_4694481_2	1395	1970	-1	60480_2	00	ATG	GGAG/GAGG	5-10bp	0.297
k127_4694481_3	2025	2303	1	60480_3	00	ATG	None	None	0.315
k127_4694534_1	3	926	1	60481_1	10	Edge	None	None	0.746
k127_4694534_2	934	1056	1	60481_2	01	GTG	GGA/GAG/AGG	11-12bp	0.797
k127_4694570_1	3	152	1	60482_1	10	Edge	None	None	0.487
k127_4694570_2	454	774	1	60482_2	00	ATG	GGAG/GAGG	5-10bp	0.355
k127_4694570_3	812	1843	1	60482_3	00	ATG	GGAG/GAGG	5-10bp	0.425
k127_4694570_4	1854	2114	1	60482_4	01	ATG	GGAG/GAGG	5-10bp	0.287
k127_4694598_1	3	368	-1	60483_1	10	ATG	GGAGG	5-10bp	0.440
k127_4694598_2	383	1156	-1	60483_2	01	Edge	None	None	0.451
k127_4694601_1	1	348	-1	60484_1	10	ATG	AGGAG	5-10bp	0.305
k127_4694601_2	352	1266	-1	60484_2	00	ATG	AGGA/GGAG/GAGG	11-12bp	0.287
k127_4694601_3	1266	1478	-1	60484_3	01	Edge	None	None	0.305
k127_4694635_1	1	669	1	60485_1	10	Edge	None	None	0.496
k127_4694635_2	674	1081	1	60485_2	01	ATG	AGGAG	5-10bp	0.517
k127_4694642_1	1	2244	-1	60486_1	11	Edge	None	None	0.467
k127_4695036_1	1	2010	-1	60487_1	11	Edge	None	None	0.339
k127_4695080_1	1	1953	1	60488_1	10	Edge	None	None	0.618
k127_4695080_2	2061	2195	-1	60488_2	01	Edge	None	None	0.548
k127_4695161_1	2	451	-1	60489_1	10	ATG	GGAGG	5-10bp	0.549
k127_4695161_2	533	1681	-1	60489_2	01	Edge	None	None	0.554
k127_4695209_1	3	1577	1	60490_1	11	Edge	None	None	0.526
k127_4695233_1	2	994	-1	60491_1	10	ATG	AGGAG	5-10bp	0.327
k127_4695233_2	1098	1793	1	60491_2	01	ATG	None	None	0.358
k127_4695278_1	2	775	1	60492_1	10	Edge	None	None	0.444
k127_4695278_2	998	1213	1	60492_2	00	ATG	AATAA	5bp	0.417
k127_4695471_1	1	774	1	60493_1	10	Edge	None	None	0.558
k127_4695471_2	919	1650	-1	60493_2	01	Edge	None	None	0.564
k127_4695496_1	2	820	1	60494_1	10	Edge	None	None	0.392
k127_4695496_2	817	2007	1	60494_2	00	ATG	TATAA	4bp	0.386
k127_4695496_3	2004	2783	1	60494_3	01	ATG	AAAAA	5bp	0.401
k127_4695569_1	1	255	1	60495_1	10	Edge	None	None	0.545
k127_4695569_2	285	692	-1	60495_2	00	ATG	GGA/GAG/AGG	3-4bp	0.277
k127_4695719_1	1	1020	-1	60496_1	11	Edge	None	None	0.315
k127_4695839_1	2	163	1	60497_1	10	Edge	None	None	0.191
k127_4695839_2	378	1124	-1	60497_2	01	Edge	None	None	0.175
k127_4696017_1	1	1083	-1	60498_1	10	ATG	GGA/GAG/AGG	5-10bp	0.593
k127_4696017_2	1102	2094	-1	60498_2	00	ATG	None	None	0.600
k127_4696017_3	2107	3693	-1	60498_3	00	ATG	None	None	0.601
k127_4696017_4	3710	7570	-1	60498_4	00	ATG	None	None	0.614
k127_4696017_5	7768	8604	-1	60498_5	01	Edge	None	None	0.613
k127_4696203_1	1	459	-1	60499_1	10	ATG	None	None	0.246
k127_4696203_2	431	1183	-1	60499_2	01	Edge	None	None	0.291
k127_4696204_1	73	2028	1	60500_1	00	ATG	AGGAG	5-10bp	0.297
k127_4696204_2	2160	2750	1	60500_2	01	ATG	GGA/GAG/AGG	5-10bp	0.283
k127_4696295_1	3	299	1	60501_1	10	Edge	None	None	0.316
k127_4696295_2	303	494	1	60501_2	00	ATG	TAA	3bp	0.286
k127_4696295_3	497	718	1	60501_3	00	ATG	TAA	12bp	0.320
k127_4696295_4	737	1030	1	60501_4	00	ATG	TAA	11bp	0.347
k127_4696310_1	3	107	-1	60502_1	10	ATG	AGGAG	5-10bp	0.190
k127_4696310_2	168	1040	-1	60502_2	00	ATG	GGA/GAG/AGG	5-10bp	0.195
k127_4696310_3	1050	1865	-1	60502_3	00	ATG	AGGAG	5-10bp	0.223
k127_4696310_4	1858	2484	-1	60502_4	00	ATG	AGGAG	5-10bp	0.199
k127_4696310_5	2481	2678	-1	60502_5	00	ATG	AGGAG	5-10bp	0.202
k127_4696310_6	2708	4405	-1	60502_6	01	Edge	None	None	0.226
k127_4696346_1	3	461	-1	60503_1	10	ATG	GGAGG	5-10bp	0.508
k127_4696346_2	594	2195	-1	60503_2	00	ATG	AGGAG	3-4bp	0.454
k127_4696346_3	2188	2694	-1	60503_3	00	ATG	GGAG/GAGG	5-10bp	0.438
k127_4696346_4	2694	3281	-1	60503_4	01	Edge	None	None	0.505
k127_4696447_1	2	3676	-1	60504_1	11	Edge	None	None	0.519
k127_4696474_1	240	1316	1	60505_1	01	ATG	GGAG/GAGG	5-10bp	0.638
k127_4696504_1	36	482	-1	60506_1	00	ATG	GGA/GAG/AGG	11-12bp	0.564
k127_4696504_2	690	1064	-1	60506_2	01	Edge	None	None	0.533
k127_4696505_1	3	740	-1	60507_1	10	ATG	None	None	0.259
k127_4696505_2	730	906	-1	60507_2	00	ATG	GGA/GAG/AGG	5-10bp	0.237
k127_4696505_3	974	1147	-1	60507_3	01	Edge	None	None	0.178
k127_4696528_1	1	1086	1	60508_1	11	Edge	None	None	0.525
k127_4696941_1	1	210	1	60509_1	10	Edge	None	None	0.371
k127_4696941_2	207	1388	-1	60509_2	00	ATG	TAA	11bp	0.407
k127_4696941_3	1400	2539	-1	60509_3	00	ATG	TAAA	12bp	0.409
k127_4696941_4	2638	3555	-1	60509_4	00	ATG	TAAA	12bp	0.416
k127_4696941_5	3586	4512	-1	60509_5	01	Edge	None	None	0.409
k127_4697109_1	3	1835	-1	60510_1	10	ATG	None	None	0.450
k127_4697109_2	2060	2719	1	60510_2	00	ATG	AGGAG	5-10bp	0.545
k127_4697109_3	2729	3847	1	60510_3	00	ATG	AGxAG	11-12bp	0.543
k127_4697109_4	3905	4807	-1	60510_4	00	ATG	GGA/GAG/AGG	5-10bp	0.563
k127_4697109_5	5024	6349	1	60510_5	00	ATG	None	None	0.551
k127_4697109_6	6359	6739	1	60510_6	01	ATG	None	None	0.572
k127_4697131_1	1	324	1	60511_1	10	Edge	None	None	0.605
k127_4697131_2	517	783	-1	60511_2	00	ATG	None	None	0.603
k127_4697131_3	1052	1771	-1	60511_3	01	Edge	None	None	0.578
k127_4697134_1	1	312	-1	60512_1	10	ATG	None	None	0.721
k127_4697134_2	309	1136	-1	60512_2	00	GTG	None	None	0.711
k127_4697134_3	1356	2507	-1	60512_3	00	ATG	GGA/GAG/AGG	11-12bp	0.689
k127_4697141_1	1	825	1	60513_1	10	Edge	None	None	0.530
k127_4697141_2	950	1477	1	60513_2	00	ATG	AGGAGG	5-10bp	0.477
k127_4697141_3	1813	4194	1	60513_3	00	ATG	AGGAGG	5-10bp	0.594
k127_4697141_4	4282	4563	1	60513_4	00	ATG	AGxAGG/AGGxGG	5-10bp	0.564
k127_4697141_5	4574	4960	1	60513_5	00	ATG	AGGAGG	5-10bp	0.561
k127_4697141_6	4992	5591	-1	60513_6	00	ATG	GGAGG	5-10bp	0.540
k127_4697141_7	5904	6245	1	60513_7	00	ATG	AGGAGG	5-10bp	0.538
k127_4697141_8	6380	6847	1	60513_8	01	ATG	AGxAGG/AGGxGG	5-10bp	0.553
k127_4697163_1	54	1226	1	60514_1	00	ATG	None	None	0.510
k127_4697163_2	1223	1582	1	60514_2	00	ATG	None	None	0.447
k127_4697163_3	1569	4292	1	60514_3	00	TTG	GGA/GAG/AGG	11-12bp	0.501
k127_4697163_4	4298	5023	1	60514_4	00	ATG	None	None	0.510
k127_4697163_5	5111	5209	1	60514_5	01	ATG	GGA/GAG/AGG	5-10bp	0.556
k127_4697368_1	54	914	-1	60515_1	00	ATG	GGA/GAG/AGG	5-10bp	0.519
k127_4697368_2	928	2379	-1	60515_2	00	ATG	GGAGG	5-10bp	0.519
k127_4697368_3	2440	2913	-1	60515_3	01	Edge	None	None	0.487
k127_4697453_1	1	1083	-1	60516_1	11	Edge	None	None	0.658
k127_4697527_1	1	1608	1	60517_1	10	Edge	None	None	0.535
k127_4697743_1	1	111	1	60518_1	10	Edge	None	None	0.279
k127_4697743_2	108	473	1	60518_2	00	ATG	TAA	6bp	0.350
k127_4697743_3	489	1112	1	60518_3	00	ATG	TAA	6bp	0.386
k127_4697743_4	1112	1555	1	60518_4	00	ATG	None	None	0.345
k127_4697743_5	1552	1761	1	60518_5	01	ATG	TAAAAA	13bp	0.362
k127_4697779_1	3	734	1	60519_1	10	Edge	None	None	0.339
k127_4697779_2	866	2302	1	60519_2	00	ATG	None	None	0.317
k127_4697779_3	2248	2640	-1	60519_3	00	ATG	TAA	5bp	0.272
k127_4697779_4	2660	3643	1	60519_4	00	GTG	TAA	15bp	0.322
k127_4697779_5	3643	3966	1	60519_5	00	ATG	None	None	0.330
k127_4697809_1	1	1311	-1	60520_1	10	ATG	GGAGG	5-10bp	0.287
k127_4697809_2	1301	1816	-1	60520_2	00	ATG	AGGAG	5-10bp	0.312
k127_4697809_3	1893	2924	-1	60520_3	00	ATG	AGGAG	5-10bp	0.295
k127_4697809_4	2969	3220	-1	60520_4	01	Edge	None	None	0.357
k127_4697907_1	3	143	1	60521_1	10	Edge	None	None	0.319
k127_4697907_2	222	842	1	60521_2	00	TTG	GGAG/GAGG	5-10bp	0.267
k127_4698039_1	2	1939	1	60522_1	10	Edge	None	None	0.511
k127_4698039_2	1955	2161	1	60522_2	01	ATG	AGGAGG	5-10bp	0.420
k127_4698174_1	10	762	-1	60523_1	00	ATG	None	None	0.286
k127_4698174_2	778	1446	-1	60523_2	00	ATG	AGGA/GGAG/GAGG	11-12bp	0.300
k127_4698174_3	1589	1894	-1	60523_3	00	ATG	AGGA	5-10bp	0.193
k127_4698174_4	1899	2045	-1	60523_4	01	Edge	None	None	0.279
k127_4698201_1	230	1984	1	60524_1	01	ATG	GGAGG	5-10bp	0.434
k127_4698209_1	3	953	1	60525_1	10	Edge	None	None	0.185
k127_4698209_2	993	1295	1	60525_2	00	TTG	AGGA/GGAG/GAGG	11-12bp	0.277
k127_4698209_3	1527	2207	-1	60525_3	01	Edge	None	None	0.204
k127_4698262_1	2	154	-1	60526_1	10	ATG	None	None	0.614
k127_4698262_2	370	1650	1	60526_2	01	ATG	3Base/5BMM	13-15bp	0.718
k127_4698288_1	2	1075	-1	60527_1	10	ATG	None	None	0.530
k127_4698288_2	1231	2100	-1	60527_2	00	ATG	AAA	11bp	0.476
k127_4698288_3	2188	2820	-1	60527_3	01	Edge	None	None	0.457
k127_4698414_1	2	100	1	60528_1	10	Edge	None	None	0.273
k127_4698414_2	100	777	1	60528_2	00	ATG	GGAG/GAGG	5-10bp	0.351
k127_4698414_3	793	1230	1	60528_3	01	ATG	AGGAG	5-10bp	0.400
k127_4698426_1	2	373	-1	60529_1	10	ATG	None	None	0.573
k127_4698426_2	370	1371	-1	60529_2	01	Edge	None	None	0.506
k127_4698500_1	3	341	1	60530_1	10	Edge	None	None	0.513
k127_4698500_2	386	1312	1	60530_2	00	TTG	GGA/GAG/AGG	5-10bp	0.523
k127_4698500_3	1323	1826	1	60530_3	00	ATG	4Base/6BMM	13-15bp	0.524
k127_4698570_1	126	1256	-1	60531_1	00	ATG	GGAG/GAGG	5-10bp	0.535
k127_4698570_2	1297	1410	-1	60531_2	01	Edge	None	None	0.535
k127_4698598_1	1	159	1	60532_1	10	Edge	None	None	0.264
k127_4698598_2	168	1172	1	60532_2	00	ATG	AGxAGG/AGGxGG	5-10bp	0.215
k127_4698598_3	1183	1821	1	60532_3	00	ATG	AGxAG	5-10bp	0.232
k127_4698598_4	1833	2102	1	60532_4	01	ATG	AGxAGG/AGGxGG	5-10bp	0.259
k127_4698603_1	2	934	1	60533_1	10	Edge	None	None	0.547
k127_4698603_2	927	1379	1	60533_2	01	ATG	AGGAGG	5-10bp	0.528
k127_4698643_1	3	605	-1	60534_1	10	ATG	GGAG/GAGG	5-10bp	0.600
k127_4698643_2	605	2629	-1	60534_2	01	Edge	None	None	0.633
k127_4698792_1	2	799	1	60535_1	10	Edge	None	None	0.388
k127_4698943_1	88	783	-1	60536_1	00	ATG	AATAA	7bp	0.277
k127_4698943_2	1408	1599	-1	60536_2	01	Edge	None	None	0.318
k127_4699201_1	3	1097	1	60537_1	11	Edge	None	None	0.575
k127_4699271_1	2	400	1	60538_1	10	Edge	None	None	0.414
k127_4699271_2	476	1021	1	60538_2	01	ATG	TAA	12bp	0.454
k127_4699376_1	196	432	-1	60539_1	00	ATG	GGA/GAG/AGG	5-10bp	0.489
k127_4699376_2	514	1416	-1	60539_2	01	Edge	None	None	0.598
k127_4699504_1	1	372	-1	60540_1	10	ATG	TAAAA	12bp	0.495
k127_4699504_2	552	1067	-1	60540_2	00	ATG	AAAAA	9bp	0.519
k127_4699567_1	1	294	-1	60541_1	10	ATG	None	None	0.537
k127_4699567_2	291	779	-1	60541_2	00	ATG	None	None	0.540
k127_4699567_3	831	1085	-1	60541_3	01	Edge	None	None	0.569
k127_4699691_1	1	1338	1	60542_1	10	Edge	None	None	0.594
k127_4699691_2	1340	2428	1	60542_2	00	ATG	AGxAGG/AGGxGG	5-10bp	0.598
k127_4699691_3	2577	4154	-1	60542_3	00	ATG	AGGAGG	5-10bp	0.574
k127_4699691_4	4681	5715	1	60542_4	00	ATG	GGAG/GAGG	5-10bp	0.584
k127_4699691_5	5734	6921	1	60542_5	00	ATG	AGGAGG	11-12bp	0.583
k127_4699691_6	7057	7284	1	60542_6	00	ATG	AGGAG/GGAGG	11-12bp	0.513
k127_4699691_7	7339	7542	-1	60542_7	01	Edge	None	None	0.588
k127_4699761_1	3	614	-1	60543_1	10	ATG	TAAA	11bp	0.400
k127_4699761_2	622	1512	-1	60543_2	01	Edge	None	None	0.435
k127_4699910_1	3	890	-1	60544_1	10	ATG	None	None	0.365
k127_4699917_1	3	992	1	60545_1	10	Edge	None	None	0.183
k127_4699917_2	1085	1786	1	60545_2	00	ATG	None	None	0.225
k127_4699917_3	2509	3267	-1	60545_3	00	ATG	None	None	0.173
k127_4699917_4	3376	3756	-1	60545_4	01	Edge	None	None	0.202
k127_4699989_1	96	488	-1	60546_1	00	ATG	None	None	0.522
k127_4699989_2	485	928	-1	60546_2	00	ATG	GGA/GAG/AGG	5-10bp	0.495
k127_4699989_3	1038	1256	-1	60546_3	01	Edge	None	None	0.516
k127_4700003_1	1	1068	1	60547_1	10	Edge	None	None	0.531
k127_4700280_1	3	68	-1	60548_1	10	ATG	None	None	0.545
k127_4700280_2	81	611	-1	60548_2	00	ATG	None	None	0.616
k127_4700280_3	878	2539	1	60548_3	00	ATG	None	None	0.668
k127_4700280_4	2622	3440	1	60548_4	00	ATG	None	None	0.631
k127_4700280_5	3437	4789	1	60548_5	00	ATG	None	None	0.588
k127_4700280_6	4786	6327	1	60548_6	01	ATG	None	None	0.606
k127_4700287_1	2	1231	1	60549_1	11	Edge	None	None	0.480
k127_4700300_1	2	2995	1	60550_1	10	Edge	None	None	0.214
k127_4700307_1	2	373	-1	60551_1	10	ATG	TAAA	7bp	0.263
k127_4700307_2	382	1557	-1	60551_2	00	ATG	TATAA	11bp	0.289
k127_4700345_1	1	690	1	60552_1	10	Edge	None	None	0.299
k127_4700345_2	656	799	1	60552_2	00	ATG	AGGAG	5-10bp	0.215
k127_4700345_3	881	1156	1	60552_3	00	GTG	AGGA/GGAG/GAGG	11-12bp	0.243
k127_4700345_4	1141	1548	1	60552_4	00	ATG	AGGAG(G)/GGAGG	13-15bp	0.250
k127_4700345_5	1648	1854	1	60552_5	00	ATG	AGGA	5-10bp	0.275
k127_4700345_6	1873	2259	1	60552_6	00	ATG	AGGA	5-10bp	0.302
k127_4700345_7	2264	2587	1	60552_7	00	ATG	GGA/GAG/AGG	5-10bp	0.386
k127_4700475_1	1	1776	1	60553_1	11	Edge	None	None	0.477
k127_4700559_1	2	385	1	60554_1	10	Edge	None	None	0.299
k127_4700559_2	509	652	1	60554_2	00	ATG	AGGAG	5-10bp	0.236
k127_4700559_3	1362	1541	1	60554_3	00	ATG	AGxAG	5-10bp	0.300
k127_4700835_1	149	841	1	60555_1	00	ATG	None	None	0.218
k127_4700835_2	822	2456	1	60555_2	00	ATG	AGGA	5-10bp	0.230
k127_4700835_3	2475	3833	1	60555_3	00	GTG	None	None	0.224
k127_4700835_4	3923	4006	-1	60555_4	01	Edge	None	None	0.190
k127_4700849_1	3	935	-1	60556_1	10	ATG	GGAG/GAGG	5-10bp	0.607
k127_4700849_2	1404	1769	-1	60556_2	01	Edge	None	None	0.582
k127_4700866_1	3	401	1	60557_1	10	Edge	None	None	0.504
k127_4700866_2	401	817	1	60557_2	00	ATG	GGA/GAG/AGG	5-10bp	0.537
k127_4700866_3	819	1310	1	60557_3	00	ATG	None	None	0.476
k127_4700866_4	1337	1462	1	60557_4	01	ATG	3Base/5BMM	13-15bp	0.540
k127_4701023_1	3	107	-1	60558_1	10	ATG	AGGAG(G)/GGAGG	13-15bp	0.248
k127_4701023_2	246	629	-1	60558_2	00	ATG	GGAGG	5-10bp	0.297
k127_4701023_3	764	1054	-1	60558_3	00	TTG	None	None	0.182
k127_4701023_4	1093	1194	-1	60558_4	00	ATG	AGGAGG	3-4bp	0.245
k127_4701023_5	1204	1776	-1	60558_5	00	ATG	AGGAG	5-10bp	0.269
k127_4701023_6	1862	2518	-1	60558_6	00	ATG	GGAGG	5-10bp	0.289
k127_4701023_7	2650	4041	1	60558_7	00	ATG	GGAGG	5-10bp	0.284
k127_4701023_8	4076	5347	-1	60558_8	00	ATG	AGxAGG/AGGxGG	5-10bp	0.265
k127_4701023_9	5375	5839	-1	60558_9	00	ATG	GGAG/GAGG	5-10bp	0.303
k127_4701026_1	2	136	-1	60559_1	10	ATG	None	None	0.489
k127_4701026_2	265	1062	1	60559_2	01	ATG	None	None	0.501
k127_4701310_1	3	269	1	60560_1	10	Edge	None	None	0.551
k127_4701310_2	266	829	1	60560_2	00	ATG	GGAG/GAGG	5-10bp	0.509
k127_4701310_3	822	1592	1	60560_3	00	ATG	GGAGG	5-10bp	0.521
k127_4701310_4	1606	2415	1	60560_4	01	ATG	AGGAG	5-10bp	0.526
k127_4701527_1	108	434	-1	60561_1	00	ATG	AGGA	5-10bp	0.269
k127_4701527_2	705	1118	1	60561_2	00	ATG	AGGAG	5-10bp	0.285
k127_4701527_3	1160	2023	1	60561_3	01	ATG	GGAG/GAGG	5-10bp	0.229
k127_4701541_1	1	741	1	60562_1	10	Edge	None	None	0.498
k127_4701541_2	753	1418	-1	60562_2	00	ATG	TAA	13bp	0.458
k127_4701541_3	1662	1916	1	60562_3	00	ATG	TAAAAA	5bp	0.502
k127_4701974_1	1	480	1	60563_1	10	Edge	None	None	0.608
k127_4701974_2	609	1316	1	60563_2	00	ATG	AGGAG	5-10bp	0.660
k127_4701990_1	2	1513	-1	60564_1	10	ATG	AGGAG	5-10bp	0.345
k127_4701990_2	1503	3404	-1	60564_2	00	ATG	AGGA	5-10bp	0.340
k127_4701990_3	3819	3998	-1	60564_3	00	GTG	None	None	0.350
k127_4701990_4	4077	4172	-1	60564_4	01	Edge	None	None	0.302
k127_4702086_1	3	1685	1	60565_1	11	Edge	None	None	0.496
k127_4702124_1	149	1204	-1	60566_1	00	ATG	None	None	0.185
k127_4702193_1	1	864	-1	60567_1	10	TTG	GGA/GAG/AGG	5-10bp	0.281
k127_4702193_2	885	1205	-1	60567_2	00	ATG	AGGAGG	5-10bp	0.271
k127_4702193_3	1205	1468	-1	60567_3	01	Edge	None	None	0.326
k127_4702361_1	1	867	-1	60568_1	10	GTG	AGxAGG/AGGxGG	3-4bp	0.495
k127_4702361_2	1035	1139	-1	60568_2	01	Edge	None	None	0.543
k127_4702365_1	578	1111	-1	60569_1	00	ATG	None	None	0.294
k127_4702388_1	2	313	1	60570_1	10	Edge	None	None	0.394
k127_4702388_2	448	1026	1	60570_2	01	ATG	None	None	0.516
k127_4702410_1	2	934	-1	60571_1	10	ATG	AGGA	5-10bp	0.599
k127_4702410_2	1074	2078	-1	60571_2	00	ATG	None	None	0.625
k127_4702410_3	2168	2638	1	60571_3	01	ATG	None	None	0.569
k127_4702448_1	1	360	1	60572_1	10	Edge	None	None	0.389
k127_4702448_2	431	1147	1	60572_2	01	ATG	GGA/GAG/AGG	11-12bp	0.347
k127_4702577_1	3	479	-1	60573_1	10	ATG	None	None	0.671
k127_4702577_2	476	1267	-1	60573_2	00	ATG	GGAGG	5-10bp	0.686
k127_4702621_1	106	264	1	60574_1	00	ATG	None	None	0.226
k127_4702621_2	347	1603	1	60574_2	01	GTG	None	None	0.182
k127_4702872_1	1	222	-1	60575_1	10	ATG	AGGAGG	3-4bp	0.446
k127_4702872_2	219	1109	-1	60575_2	00	ATG	GGAG/GAGG	5-10bp	0.418
k127_4702872_3	1082	1567	-1	60575_3	00	ATG	GGAG/GAGG	5-10bp	0.461
k127_4702872_4	1530	1652	-1	60575_4	01	Edge	None	None	0.415
k127_4702925_1	354	782	1	60576_1	00	GTG	None	None	0.338
k127_4702925_2	724	1464	1	60576_2	00	ATG	None	None	0.352
k127_4703028_1	171	584	-1	60577_1	00	ATG	None	None	0.208
k127_4703028_2	803	2074	-1	60577_2	01	Edge	None	None	0.281
k127_4703053_1	2	1039	-1	60578_1	10	ATG	AACAA	13bp	0.404
k127_4703053_2	1043	1303	-1	60578_2	01	Edge	None	None	0.352
k127_4703075_1	2	196	1	60579_1	10	Edge	None	None	0.236
k127_4703075_2	599	1138	-1	60579_2	00	ATG	TAA	12bp	0.419
k127_4703075_3	1188	1259	-1	60579_3	01	Edge	None	None	0.403
k127_4703149_1	2	1456	-1	60580_1	10	ATG	None	None	0.526
k127_4703149_2	1540	2289	-1	60580_2	00	ATG	GGA/GAG/AGG	5-10bp	0.536
k127_4703224_1	2	1699	1	60581_1	11	Edge	None	None	0.552
k127_4703232_1	2	568	1	60582_1	10	Edge	None	None	0.552
k127_4703232_2	936	1004	1	60582_2	01	ATG	GGTG	8bp	0.435
k127_4703314_1	2	385	1	60583_1	10	Edge	None	None	0.370
k127_4703314_2	791	979	1	60583_2	00	ATG	AGGAG	5-10bp	0.444
k127_4703314_3	1101	1223	-1	60583_3	01	Edge	None	None	0.276
k127_4703347_1	2	445	-1	60584_1	10	ATG	None	None	0.574
k127_4703347_2	519	1085	-1	60584_2	00	ATG	None	None	0.554
k127_4703347_3	1202	1348	1	60584_3	01	ATG	None	None	0.531
k127_4703405_1	643	939	-1	60585_1	00	ATG	None	None	0.347
k127_4703405_2	1087	1230	-1	60585_2	00	ATG	None	None	0.299
k127_4703405_3	1306	1980	-1	60585_3	00	ATG	None	None	0.292
k127_4703405_4	2146	2316	-1	60585_4	01	Edge	None	None	0.281
k127_4703492_1	1	1170	-1	60586_1	11	Edge	None	None	0.450
k127_4703773_1	1	627	1	60587_1	10	Edge	None	None	0.571
k127_4703773_2	747	1040	1	60587_2	00	ATG	None	None	0.507
k127_4703773_3	1088	1243	1	60587_3	01	TTG	GGA/GAG/AGG	5-10bp	0.429
k127_4704127_1	3	191	-1	60588_1	10	ATG	AGGAGG	5-10bp	0.571
k127_4704127_2	491	1342	1	60588_2	00	ATG	GGAGG	5-10bp	0.642
k127_4704144_1	1	1848	-1	60589_1	10	ATG	None	None	0.510
k127_4704144_2	1861	2328	-1	60589_2	01	Edge	None	None	0.538
k127_4704192_1	183	1232	-1	60590_1	01	Edge	None	None	0.199
k127_4704207_1	1	1878	1	60591_1	10	Edge	None	None	0.157
k127_4704257_1	1	723	1	60592_1	10	Edge	None	None	0.515
k127_4704257_2	762	2681	1	60592_2	00	ATG	TAAA	11bp	0.484
k127_4704257_3	2699	4960	1	60592_3	00	ATG	AAA	10bp	0.493
k127_4704257_4	4930	7320	1	60592_4	00	GTG	AAA	11bp	0.498
k127_4704257_5	7378	7509	-1	60592_5	00	ATG	TAA	12bp	0.508
k127_4704257_6	7515	8957	-1	60592_6	00	ATG	TAAAAA	12bp	0.454
k127_4704257_7	8973	9770	-1	60592_7	00	ATG	TAA	11bp	0.485
k127_4704257_8	9941	10795	1	60592_8	00	ATG	AAA	9bp	0.477
k127_4704257_9	10792	11136	1	60592_9	00	ATG	TAA	12bp	0.438
k127_4704257_10	11200	11631	-1	60592_10	00	ATG	TAA	10bp	0.502
k127_4704257_11	11741	11890	-1	60592_11	00	ATG	AAA	9bp	0.480
k127_4704257_12	11957	12106	-1	60592_12	01	Edge	None	None	0.533
k127_4704306_1	2	1057	-1	60593_1	11	Edge	None	None	0.470
k127_4704728_1	2	1213	-1	60594_1	10	ATG	None	None	0.213
k127_4704773_1	3	956	-1	60595_1	10	ATG	TAAAAA	6bp	0.509
k127_4704773_2	975	1622	-1	60595_2	00	ATG	TAA	3bp	0.461
k127_4704773_3	1686	2717	-1	60595_3	00	ATG	AACAA	10bp	0.486
k127_4704773_4	2718	2978	-1	60595_4	01	Edge	None	None	0.502
k127_4704839_1	138	2363	-1	60596_1	00	ATG	TAA	15bp	0.455
k127_4704869_1	1	1290	-1	60597_1	10	ATG	TAA	12bp	0.484
k127_4704869_2	1519	2586	1	60597_2	01	ATG	TAAAA	12bp	0.495
k127_4705007_1	1	1041	-1	60598_1	10	ATG	AGGAG	5-10bp	0.691
k127_4705007_2	1299	1793	1	60598_2	01	ATG	AGGAG	5-10bp	0.657
k127_4705033_1	3	113	-1	60599_1	10	ATG	TAAAAA	10bp	0.423
k127_4705033_2	226	687	-1	60599_2	00	ATG	AATAA	3bp	0.485
k127_4705033_3	691	1398	-1	60599_3	01	Edge	None	None	0.510
k127_4705234_1	2	1474	1	60600_1	10	Edge	None	None	0.287
k127_4705234_2	1613	1885	1	60600_2	00	ATG	GGAGG	5-10bp	0.330
k127_4705234_3	1967	2113	1	60600_3	01	ATG	AGGA	5-10bp	0.259
k127_4705295_1	213	1934	-1	60601_1	00	ATG	None	None	0.538
k127_4705295_2	2315	2746	1	60601_2	01	ATG	AGGA	5-10bp	0.519
k127_4705306_1	3	602	1	60602_1	10	Edge	None	None	0.480
k127_4705306_2	826	1173	1	60602_2	00	ATG	AGGAG	5-10bp	0.454
k127_4705306_3	1186	1347	-1	60602_3	00	ATG	AGGAG	5-10bp	0.352
k127_4705306_4	1454	1810	-1	60602_4	00	GTG	GGA/GAG/AGG	5-10bp	0.381
k127_4705306_5	1973	2650	1	60602_5	01	ATG	AGGAGG	5-10bp	0.503
k127_4705311_1	3	854	1	60603_1	10	Edge	None	None	0.434
k127_4705311_2	1134	4013	1	60603_2	00	ATG	AACAA	12bp	0.499
k127_4705311_3	4055	4276	1	60603_3	01	ATG	TAA	9bp	0.464
k127_4705330_1	1	1101	1	60604_1	10	Edge	None	None	0.441
k127_4705330_2	1129	2010	1	60604_2	00	ATG	AAAAA	9bp	0.446
k127_4705330_3	1997	2245	1	60604_3	01	ATG	None	None	0.414
k127_4705348_1	1	1119	-1	60605_1	10	ATG	AGGA/GGAG/GAGG	11-12bp	0.277
k127_4705422_1	230	1540	1	60606_1	00	ATG	GGAG/GAGG	5-10bp	0.275
k127_4705422_2	1540	1740	1	60606_2	00	ATG	GGA/GAG/AGG	5-10bp	0.244
k127_4705422_3	1780	1995	1	60606_3	01	ATG	GGAGG	3-4bp	0.287
k127_4705432_1	2	2635	1	60607_1	11	Edge	None	None	0.209
k127_4705563_1	1	414	-1	60608_1	10	ATG	GGxGG	5-10bp	0.558
k127_4705563_2	414	929	-1	60608_2	00	ATG	AGGAGG	5-10bp	0.609
k127_4705563_3	941	1528	-1	60608_3	00	ATG	GGAGG	5-10bp	0.577
k127_4705563_4	1491	1970	-1	60608_4	01	Edge	None	None	0.544
k127_4705643_1	1	612	1	60609_1	10	Edge	None	None	0.480
k127_4705643_2	590	775	-1	60609_2	00	ATG	None	None	0.430
k127_4705643_3	786	1505	-1	60609_3	00	ATG	None	None	0.457
k127_4705643_4	1789	2796	1	60609_4	00	ATG	None	None	0.461
k127_4705643_5	2814	3446	1	60609_5	01	ATG	AGGT	5bp	0.458
k127_4705668_1	1	1128	1	60610_1	11	Edge	None	None	0.157
k127_4705678_1	150	458	1	60611_1	00	ATG	TAA	4bp	0.291
k127_4705678_2	611	1192	1	60611_2	01	ATG	TAA	4bp	0.198
k127_4705751_1	31	711	-1	60612_1	00	ATG	None	None	0.305
k127_4705791_1	3	602	1	60613_1	10	Edge	None	None	0.417
k127_4705791_2	763	1377	1	60613_2	00	ATG	AGGA	5-10bp	0.405
k127_4705840_1	106	312	1	60614_1	00	ATG	GGA/GAG/AGG	5-10bp	0.348
k127_4705840_2	446	667	-1	60614_2	00	ATG	GGAG/GAGG	5-10bp	0.401
k127_4705840_3	758	1228	-1	60614_3	00	TTG	None	None	0.331
k127_4705864_1	2	778	-1	60615_1	10	ATG	AGxAGG/AGGxGG	5-10bp	0.561
k127_4705864_2	775	1005	-1	60615_2	00	GTG	AGGAG	5-10bp	0.494
k127_4705945_1	253	1053	1	60616_1	00	ATG	GGAGG	5-10bp	0.441
k127_4706080_1	1	1098	1	60617_1	10	Edge	None	None	0.461
k127_4706080_2	1110	1451	1	60617_2	01	ATG	GGAG/GAGG	5-10bp	0.427
k127_4706098_1	484	876	-1	60618_1	00	ATG	AGGAG	5-10bp	0.450
k127_4706098_2	922	1122	-1	60618_2	00	ATG	GGAGG	5-10bp	0.448
k127_4706098_3	1262	1408	-1	60618_3	00	ATG	AGGAGG	5-10bp	0.456
k127_4706098_4	1520	1717	-1	60618_4	00	ATG	GGA/GAG/AGG	11-12bp	0.434
k127_4706098_5	1873	2121	-1	60618_5	00	ATG	AGGAG	5-10bp	0.510
k127_4706098_6	2114	2272	-1	60618_6	01	Edge	None	None	0.465
k127_4706143_1	2	1126	1	60619_1	11	Edge	None	None	0.404
k127_4706148_1	3	149	-1	60620_1	10	ATG	GGAGG	5-10bp	0.551
k127_4706148_2	537	1322	-1	60620_2	01	Edge	None	None	0.410
k127_4706164_1	3	656	-1	60621_1	10	ATG	AGGA	5-10bp	0.618
k127_4706164_2	703	1902	1	60621_2	01	ATG	AGxAGG/AGGxGG	5-10bp	0.615
k127_4706197_1	3	2363	1	60622_1	10	Edge	None	None	0.353
k127_4706197_2	2696	2821	1	60622_2	01	ATG	None	None	0.310
k127_4706214_1	3	329	1	60623_1	10	Edge	None	None	0.557
k127_4706214_2	332	676	1	60623_2	00	ATG	None	None	0.510
k127_4706214_3	743	1024	-1	60623_3	01	Edge	None	None	0.465
k127_4706263_1	3	542	1	60624_1	10	Edge	None	None	0.215
k127_4706263_2	835	1149	1	60624_2	00	ATG	GGA/GAG/AGG	5-10bp	0.219
k127_4706263_3	1225	1458	1	60624_3	00	ATG	GGAG/GAGG	5-10bp	0.269
k127_4706263_4	1397	1519	-1	60624_4	01	Edge	None	None	0.301
k127_4706271_1	3	677	1	60625_1	10	Edge	None	None	0.341
k127_4706271_2	744	1205	-1	60625_2	01	Edge	None	None	0.519
k127_4706415_1	1	366	-1	60626_1	10	ATG	AAA	14bp	0.522
k127_4706415_2	368	1348	-1	60626_2	00	ATG	None	None	0.469
k127_4706415_3	1373	3724	-1	60626_3	00	ATG	None	None	0.393
k127_4706415_4	3721	4173	-1	60626_4	00	ATG	None	None	0.322
k127_4706415_5	4208	5275	-1	60626_5	00	ATG	None	None	0.421
k127_4706415_6	5322	7880	-1	60626_6	00	ATG	None	None	0.523
k127_4706415_7	7850	8440	-1	60626_7	01	Edge	None	None	0.504
k127_4706436_1	1	1533	1	60627_1	10	Edge	None	None	0.439
k127_4706436_2	1568	2299	1	60627_2	00	ATG	GGTG	5bp	0.471
k127_4706436_3	2380	4107	1	60627_3	00	GTG	None	None	0.484
k127_4706436_4	4115	4519	1	60627_4	01	ATG	None	None	0.440
k127_4706614_1	1	228	1	60628_1	10	Edge	None	None	0.338
k127_4706614_2	212	373	1	60628_2	00	ATG	GGAG/GAGG	5-10bp	0.278
k127_4706614_3	336	836	1	60628_3	00	GTG	None	None	0.327
k127_4706614_4	895	1887	1	60628_4	01	ATG	AGGA/GGAG/GAGG	11-12bp	0.326
k127_4706897_1	2	121	1	60629_1	10	Edge	None	None	0.633
k127_4706897_2	265	1179	1	60629_2	00	ATG	None	None	0.550
k127_4706897_3	1308	2687	1	60629_3	00	ATG	None	None	0.651
k127_4706897_4	2684	2743	1	60629_4	01	ATG	AGGAG	5-10bp	0.633
k127_4707132_1	1	312	-1	60630_1	10	ATG	None	None	0.163
k127_4707184_1	3	659	1	60631_1	10	Edge	None	None	0.492
k127_4707184_2	708	1574	1	60631_2	00	ATG	TAAAAA	14bp	0.528
k127_4707184_3	2096	2959	1	60631_3	00	ATG	TAAA	11bp	0.524
k127_4707365_1	3	863	-1	60632_1	10	ATG	None	None	0.209
k127_4707399_1	1	237	-1	60633_1	10	ATG	GGxGG	3-4bp	0.456
k127_4707399_2	234	1157	-1	60633_2	00	ATG	GGAG/GAGG	5-10bp	0.436
k127_4707421_1	3	671	-1	60634_1	10	ATG	None	None	0.580
k127_4707421_2	676	1665	-1	60634_2	00	ATG	None	None	0.557
k127_4707421_3	1928	2020	1	60634_3	00	ATG	AGGA	5-10bp	0.441
k127_4707421_4	2115	2834	1	60634_4	01	ATG	None	None	0.549
k127_4707432_1	3	737	-1	60635_1	10	TTG	None	None	0.494
k127_4707558_1	557	1000	-1	60636_1	01	Edge	None	None	0.315
k127_4707580_1	1	123	1	60637_1	10	Edge	None	None	0.537
k127_4707580_2	184	1056	-1	60637_2	00	ATG	GGA/GAG/AGG	5-10bp	0.529
k127_4707624_1	3	1463	1	60638_1	11	Edge	None	None	0.355
k127_4707647_1	49	903	1	60639_1	00	ATG	TAA	12bp	0.330
k127_4707647_2	1081	1236	1	60639_2	01	ATG	TAA	11bp	0.417
k127_4707809_1	1	936	1	60640_1	10	Edge	None	None	0.565
k127_4707809_2	1056	3257	-1	60640_2	01	Edge	None	None	0.554
k127_4707950_1	3	185	-1	60641_1	10	ATG	AGGAG	5-10bp	0.295
k127_4707950_2	194	901	-1	60641_2	00	ATG	AGGAG/GGAGG	11-12bp	0.379
k127_4707950_3	938	1147	-1	60641_3	01	Edge	None	None	0.400
k127_4707955_1	3	1640	-1	60642_1	11	Edge	None	None	0.416
k127_4708012_1	2	790	1	60643_1	10	Edge	None	None	0.616
k127_4708012_2	888	2924	1	60643_2	00	GTG	None	None	0.585
k127_4708012_3	3209	4645	1	60643_3	00	ATG	None	None	0.547
k127_4708012_4	4703	4921	1	60643_4	00	ATG	None	None	0.484
k127_4708012_5	4918	5334	1	60643_5	00	ATG	None	None	0.432
k127_4708012_6	5342	5665	1	60643_6	01	ATG	None	None	0.525
k127_4708037_1	3	710	1	60644_1	10	Edge	None	None	0.472
k127_4708037_2	707	1081	-1	60644_2	01	Edge	None	None	0.480
k127_4708054_1	2	1114	1	60645_1	11	Edge	None	None	0.288
k127_4708216_1	2	1054	1	60646_1	11	Edge	None	None	0.294
k127_4708242_1	1	726	-1	60647_1	10	ATG	GGAGG	5-10bp	0.350
k127_4708242_2	729	1022	-1	60647_2	01	Edge	None	None	0.354
k127_4708323_1	2	142	-1	60648_1	10	ATG	TAAAAA	15bp	0.376
k127_4708323_2	139	531	-1	60648_2	00	ATG	AATAA	7bp	0.341
k127_4708323_3	539	778	-1	60648_3	00	ATG	TAA	12bp	0.296
k127_4708323_4	888	1454	-1	60648_4	00	ATG	TAA	12bp	0.354
k127_4708323_5	1672	2652	-1	60648_5	01	Edge	None	None	0.361
k127_4708407_1	2	814	1	60649_1	10	Edge	None	None	0.608
k127_4708407_2	811	1728	1	60649_2	00	ATG	3Base/5BMM	13-15bp	0.596
k127_4708407_3	1944	2210	1	60649_3	00	ATG	AGGAGG	5-10bp	0.476
k127_4708522_1	1	1368	1	60650_1	10	Edge	None	None	0.375
k127_4708522_2	1369	1830	-1	60650_2	01	Edge	None	None	0.418
k127_4708535_1	288	1121	-1	60651_1	00	TTG	None	None	0.199
k127_4708535_2	1112	1369	-1	60651_2	00	ATG	None	None	0.256
k127_4708551_1	150	530	1	60652_1	00	ATG	None	None	0.378
k127_4708551_2	1128	1589	-1	60652_2	00	ATG	None	None	0.377
k127_4708633_1	2	1159	1	60653_1	10	Edge	None	None	0.510
k127_4708633_2	1265	1420	1	60653_2	01	GTG	GGA/GAG/AGG	5-10bp	0.500
k127_4708649_1	3	1022	-1	60654_1	11	Edge	None	None	0.346
k127_4708715_1	126	2126	1	60655_1	00	ATG	None	None	0.231
k127_4708852_1	3	1556	-1	60656_1	10	ATG	None	None	0.310
k127_4709073_1	3	338	-1	60657_1	10	ATG	None	None	0.461
k127_4709073_2	351	1022	-1	60657_2	01	Edge	None	None	0.501
k127_4709260_1	1	1455	-1	60658_1	10	ATG	AATAA	4bp	0.478
k127_4709260_2	1478	2179	-1	60658_2	00	ATG	None	None	0.467
k127_4709420_1	2	265	-1	60659_1	10	ATG	TAAAA	12bp	0.500
k127_4709420_2	548	1291	-1	60659_2	00	ATG	AAA	10bp	0.499
k127_4709420_3	1288	1419	-1	60659_3	01	Edge	None	None	0.477
k127_4709495_1	128	1018	-1	60660_1	00	ATG	AGGAG	5-10bp	0.429
k127_4709495_2	1143	2483	1	60660_2	00	ATG	AGGAG	5-10bp	0.447
k127_4709495_3	2669	2866	1	60660_3	01	ATG	AGGAG	5-10bp	0.500
k127_4709536_1	3	401	1	60661_1	10	Edge	None	None	0.486
k127_4709536_2	401	1045	1	60661_2	01	ATG	None	None	0.563
k127_4709616_1	2	802	1	60662_1	10	Edge	None	None	0.237
k127_4709616_2	822	2261	-1	60662_2	00	ATG	GGA/GAG/AGG	5-10bp	0.235
k127_4709639_1	111	1265	-1	60663_1	01	Edge	None	None	0.254
k127_4709645_1	1	171	1	60664_1	10	Edge	None	None	0.544
k127_4709645_2	265	540	-1	60664_2	00	ATG	TAAA	11bp	0.511
k127_4709645_3	768	1259	1	60664_3	01	ATG	AAAA	15bp	0.514
k127_4709671_1	341	574	1	60665_1	00	ATG	AGGAG	5-10bp	0.423
k127_4709671_2	625	849	1	60665_2	00	ATG	AGGAG	5-10bp	0.396
k127_4709671_3	919	1029	1	60665_3	01	ATG	AGGA/GGAG/GAGG	11-12bp	0.495
k127_4709675_1	3	578	-1	60666_1	10	TTG	GGA/GAG/AGG	5-10bp	0.479
k127_4709675_2	756	1286	-1	60666_2	00	ATG	None	None	0.399
k127_4709675_3	1597	1731	-1	60666_3	00	ATG	GGxGG	5-10bp	0.519
k127_4709675_4	1813	2826	-1	60666_4	00	ATG	GGAG/GAGG	5-10bp	0.418
k127_4709769_1	1	384	-1	60667_1	10	GTG	TAA	9bp	0.490
k127_4709769_2	471	1595	1	60667_2	00	ATG	TAA	12bp	0.502
k127_4709769_3	1615	1788	1	60667_3	01	ATG	TAA	3bp	0.489
k127_4709854_1	2	205	1	60668_1	10	Edge	None	None	0.225
k127_4709854_2	174	1091	1	60668_2	00	ATG	None	None	0.236
k127_4709854_3	1148	1777	1	60668_3	01	TTG	None	None	0.244
k127_4709881_1	3	716	-1	60669_1	10	ATG	None	None	0.487
k127_4709881_2	854	1030	-1	60669_2	00	ATG	TAAAAA	8bp	0.379
k127_4710028_1	3	1163	1	60670_1	10	Edge	None	None	0.481
k127_4710028_2	1235	2332	1	60670_2	00	ATG	AGGA	5-10bp	0.525
k127_4710028_3	2342	3373	1	60670_3	00	ATG	None	None	0.537
k127_4710028_4	3366	3515	1	60670_4	01	ATG	GGA/GAG/AGG	5-10bp	0.447
k127_4710069_1	3	1112	-1	60671_1	11	Edge	None	None	0.350
k127_4710136_1	3	425	1	60672_1	10	Edge	None	None	0.511
k127_4710136_2	807	1238	1	60672_2	00	GTG	None	None	0.463
k127_4710136_3	1222	2193	1	60672_3	00	ATG	None	None	0.505
k127_4710136_4	2206	2904	1	60672_4	00	ATG	None	None	0.428
k127_4710136_5	2882	5281	1	60672_5	00	ATG	None	None	0.505
k127_4710136_6	5397	6929	1	60672_6	00	TTG	AATAA	15bp	0.494
k127_4710136_7	6926	8380	1	60672_7	00	ATG	None	None	0.502
k127_4710136_8	8384	9751	1	60672_8	00	ATG	AAA	15bp	0.525
k127_4710136_9	9758	10870	1	60672_9	00	ATG	None	None	0.517
k127_4710136_10	10883	12235	1	60672_10	00	ATG	None	None	0.497
k127_4710136_11	12316	13845	1	60672_11	00	ATG	None	None	0.526
k127_4710136_12	13852	14355	1	60672_12	00	ATG	None	None	0.466
k127_4710136_13	14378	15097	1	60672_13	00	ATG	None	None	0.483
k127_4710136_14	15101	16660	1	60672_14	00	ATG	None	None	0.494
k127_4710136_15	16662	17297	1	60672_15	00	ATG	None	None	0.498
k127_4710136_16	17261	18619	1	60672_16	01	ATG	None	None	0.519
k127_4710147_1	59	223	1	60673_1	00	ATG	GGA/GAG/AGG	5-10bp	0.376
k127_4710147_2	252	1076	1	60673_2	00	GTG	None	None	0.372
k127_4710147_3	1496	1591	1	60673_3	01	ATG	AGGAGG	5-10bp	0.458
k127_4710266_1	1	243	1	60674_1	10	Edge	None	None	0.465
k127_4710266_2	314	1375	-1	60674_2	01	Edge	None	None	0.480
k127_4710291_1	3	413	1	60675_1	10	Edge	None	None	0.470
k127_4710291_2	538	735	1	60675_2	00	ATG	None	None	0.409
k127_4710291_3	766	3126	1	60675_3	01	ATG	None	None	0.494
k127_4710474_1	3	191	1	60676_1	10	Edge	None	None	0.497
k127_4710474_2	327	1991	1	60676_2	00	ATG	None	None	0.377
k127_4710474_3	2028	2228	-1	60676_3	00	ATG	None	None	0.408
k127_4710474_4	2225	2383	-1	60676_4	01	Edge	None	None	0.459
k127_4710723_1	2	94	1	60677_1	10	Edge	None	None	0.355
k127_4710723_2	146	385	1	60677_2	00	ATG	TAAAA	13bp	0.479
k127_4710723_3	536	1048	1	60677_3	00	ATG	TAA	4bp	0.359
k127_4710723_4	1088	1549	1	60677_4	00	ATG	TAAAAA	12bp	0.400
k127_4710762_1	2	106	-1	60678_1	10	ATG	GGA/GAG/AGG	5-10bp	0.162
k127_4710762_2	322	3168	-1	60678_2	01	Edge	None	None	0.224
k127_4710840_1	2	421	1	60679_1	10	Edge	None	None	0.557
k127_4710840_2	535	2115	1	60679_2	01	ATG	None	None	0.559
k127_4710949_1	120	1880	1	60680_1	00	ATG	AGxAG	5-10bp	0.566
k127_4710992_1	1	327	-1	60681_1	10	ATG	None	None	0.535
k127_4710992_2	324	626	-1	60681_2	00	ATG	None	None	0.531
k127_4710992_3	631	2046	-1	60681_3	00	ATG	None	None	0.549
k127_4710992_4	2095	2229	-1	60681_4	01	Edge	None	None	0.504
k127_4711032_1	3	890	1	60682_1	10	Edge	None	None	0.515
k127_4711032_2	914	2146	1	60682_2	00	ATG	AGGAGG	5-10bp	0.539
k127_4711032_3	2109	2363	1	60682_3	01	ATG	AGGAG	5-10bp	0.565
k127_4711060_1	3	152	1	60683_1	10	Edge	None	None	0.540
k127_4711060_2	149	1501	1	60683_2	01	ATG	None	None	0.603
k127_4711086_1	2	289	1	60684_1	10	Edge	None	None	0.337
k127_4711086_2	286	1281	1	60684_2	00	ATG	None	None	0.378
k127_4711086_3	1245	1385	1	60684_3	00	ATG	GGA/GAG/AGG	5-10bp	0.397
k127_4711086_4	1527	1760	1	60684_4	01	ATG	None	None	0.402
k127_4711399_1	2	361	-1	60685_1	10	ATG	AGGAG	5-10bp	0.503
k127_4711399_2	699	1106	-1	60685_2	01	Edge	None	None	0.483
k127_4711508_1	1	207	-1	60686_1	10	ATG	AGGA	5-10bp	0.382
k127_4711508_2	494	718	-1	60686_2	00	ATG	AGGAG/GGAGG	11-12bp	0.364
k127_4711508_3	678	1028	-1	60686_3	01	Edge	None	None	0.353
k127_4711664_1	1	432	1	60687_1	10	Edge	None	None	0.576
k127_4711664_2	429	2291	1	60687_2	00	ATG	None	None	0.568
k127_4711664_3	2258	2680	1	60687_3	01	ATG	None	None	0.567
k127_4711690_1	3	173	-1	60688_1	10	ATG	None	None	0.351
k127_4711690_2	187	885	-1	60688_2	00	ATG	None	None	0.393
k127_4711690_3	983	1309	-1	60688_3	01	Edge	None	None	0.471
k127_4711700_1	3	1901	-1	60689_1	11	Edge	None	None	0.514
k127_4711711_1	2	193	-1	60690_1	10	ATG	AATAA	7bp	0.365
k127_4711711_2	233	1363	-1	60690_2	01	Edge	None	None	0.459
k127_4711927_1	2	112	-1	60691_1	10	ATG	AGGAG	5-10bp	0.396
k127_4711927_2	114	377	-1	60691_2	00	ATG	GGA/GAG/AGG	5-10bp	0.284
k127_4711927_3	523	870	-1	60691_3	00	ATG	GGAG/GAGG	5-10bp	0.477
k127_4711957_1	2	454	1	60692_1	10	Edge	None	None	0.430
k127_4711957_2	451	867	1	60692_2	00	ATG	GGAG/GAGG	5-10bp	0.374
k127_4711957_3	875	1444	-1	60692_3	01	Edge	None	None	0.407
k127_4712060_1	3	1322	-1	60693_1	10	ATG	None	None	0.450
k127_4712060_2	1530	1760	-1	60693_2	01	Edge	None	None	0.498
k127_4712103_1	3	545	1	60694_1	10	Edge	None	None	0.582
k127_4712103_2	582	1517	1	60694_2	00	ATG	None	None	0.485
k127_4712103_3	1567	2757	1	60694_3	00	ATG	None	None	0.528
k127_4712103_4	2754	3512	1	60694_4	00	ATG	None	None	0.519
k127_4712103_5	3566	4549	1	60694_5	00	ATG	AGGA/GGAG/GAGG	11-12bp	0.515
k127_4712103_6	4541	5350	-1	60694_6	00	ATG	None	None	0.532
k127_4712103_7	5363	6487	-1	60694_7	00	ATG	None	None	0.525
k127_4712103_8	6484	7200	-1	60694_8	00	ATG	GGAG/GAGG	5-10bp	0.495
k127_4712103_9	7197	8330	-1	60694_9	00	ATG	None	None	0.552
k127_4712103_10	8380	8544	-1	60694_10	01	Edge	None	None	0.503
k127_4712185_1	152	805	1	60695_1	00	GTG	GGA/GAG/AGG	5-10bp	0.502
k127_4712185_2	991	2046	-1	60695_2	00	ATG	GGAGG	5-10bp	0.322
k127_4712185_3	2572	2904	1	60695_3	00	ATG	GGAG/GAGG	5-10bp	0.529
k127_4712185_4	2904	3155	1	60695_4	01	ATG	GGAGG	5-10bp	0.401
k127_4712306_1	900	1121	1	60696_1	01	ATG	AATAA	13bp	0.437
k127_4712320_1	3	746	1	60697_1	10	Edge	None	None	0.597
k127_4712320_2	884	1219	1	60697_2	01	ATG	GGAG/GAGG	5-10bp	0.568
k127_4712446_1	1	516	-1	60698_1	10	ATG	None	None	0.517
k127_4712446_2	631	3153	-1	60698_2	00	ATG	None	None	0.555
k127_4712446_3	3182	3415	-1	60698_3	01	Edge	None	None	0.496
k127_4712586_1	7	1218	-1	60699_1	00	ATG	None	None	0.492
k127_4712586_2	1221	3209	-1	60699_2	01	Edge	None	None	0.507
k127_4712659_1	1	909	1	60700_1	10	Edge	None	None	0.561
k127_4712836_1	2	1519	-1	60701_1	10	ATG	AGGAG	5-10bp	0.350
k127_4712836_2	1512	3614	-1	60701_2	00	ATG	AGGAG	5-10bp	0.363
k127_4712836_3	3624	4451	-1	60701_3	00	ATG	AGGA	5-10bp	0.338
k127_4712836_4	4453	4638	-1	60701_4	01	Edge	None	None	0.441
k127_4712847_1	2	586	1	60702_1	10	Edge	None	None	0.528
k127_4712847_2	583	801	1	60702_2	00	ATG	GGAGG	5-10bp	0.525
k127_4712847_3	865	1209	1	60702_3	01	GTG	GGAG/GAGG	5-10bp	0.510
k127_4712862_1	3	92	-1	60703_1	10	ATG	AATAA	14bp	0.156
k127_4712862_2	464	1150	-1	60703_2	00	ATG	TAA	12bp	0.205
k127_4712915_1	46	1080	1	60704_1	01	ATG	GGAGG	5-10bp	0.629
k127_4713080_1	1	405	-1	60705_1	10	ATG	None	None	0.254
k127_4713080_2	495	1847	1	60705_2	01	ATG	None	None	0.297
k127_4713198_1	1	1023	1	60706_1	10	Edge	None	None	0.530
k127_4713198_2	1200	2405	1	60706_2	00	ATG	TAAAAA	11bp	0.452
k127_4713198_3	2563	2973	1	60706_3	00	ATG	AACAA	10bp	0.428
k127_4713198_4	3009	3944	1	60706_4	00	ATG	None	None	0.471
k127_4713232_1	2	1153	1	60707_1	10	Edge	None	None	0.674
k127_4713232_2	1161	1319	-1	60707_2	01	Edge	None	None	0.629
k127_4713265_1	2	268	-1	60708_1	10	ATG	AGGA	5-10bp	0.483
k127_4713265_2	268	1131	-1	60708_2	00	ATG	GGAG/GAGG	5-10bp	0.528
k127_4713265_3	1124	1423	-1	60708_3	01	Edge	None	None	0.467
k127_4713425_1	3	473	-1	60709_1	10	ATG	None	None	0.393
k127_4713425_2	503	1033	-1	60709_2	00	ATG	AGGA	5-10bp	0.328
k127_4713425_3	1050	1187	-1	60709_3	01	Edge	None	None	0.333
k127_4713492_1	1	138	-1	60710_1	10	ATG	None	None	0.391
k127_4713492_2	144	848	-1	60710_2	00	ATG	None	None	0.434
k127_4713492_3	860	1120	-1	60710_3	01	Edge	None	None	0.517
k127_4713508_1	3	1574	1	60711_1	10	Edge	None	None	0.622
k127_4713544_1	1	1365	-1	60712_1	10	ATG	TAAAA	12bp	0.433
k127_4713662_1	1	219	1	60713_1	10	Edge	None	None	0.438
k127_4713662_2	245	1027	1	60713_2	01	TTG	GGAGG	5-10bp	0.416
k127_4713769_1	2	355	-1	60714_1	10	ATG	AGGAGG	5-10bp	0.585
k127_4713769_2	358	708	-1	60714_2	00	ATG	AGGAGG	5-10bp	0.556
k127_4713769_3	708	845	-1	60714_3	00	ATG	AGGAG	5-10bp	0.572
k127_4713769_4	842	1153	-1	60714_4	00	ATG	AGGAGG	5-10bp	0.628
k127_4713778_1	1	150	1	60715_1	10	Edge	None	None	0.460
k127_4713778_2	234	674	1	60715_2	00	ATG	None	None	0.483
k127_4713778_3	868	1233	1	60715_3	01	ATG	None	None	0.473
k127_4713892_1	17	232	-1	60716_1	00	GTG	GGA/GAG/AGG	5-10bp	0.356
k127_4713892_2	1273	1587	-1	60716_2	00	ATG	GGA/GAG/AGG	5-10bp	0.324
k127_4713937_1	2	661	-1	60717_1	10	ATG	None	None	0.618
k127_4713937_2	924	2063	-1	60717_2	00	ATG	None	None	0.729
k127_4713937_3	2092	2355	1	60717_3	00	ATG	None	None	0.636
k127_4713937_4	2544	2633	1	60717_4	01	ATG	None	None	0.711
k127_4713997_1	2	487	-1	60718_1	10	ATG	AGGA	5-10bp	0.514
k127_4713997_2	591	1010	1	60718_2	00	ATG	None	None	0.512
k127_4713997_3	1015	1803	1	60718_3	01	ATG	None	None	0.583
k127_4714106_1	2	589	1	60719_1	10	Edge	None	None	0.352
k127_4714106_2	574	1185	1	60719_2	01	ATG	AGxAG	3-4bp	0.345
k127_4714206_1	3	944	-1	60720_1	10	ATG	AAAA	3bp	0.387
k127_4714206_2	1136	1354	-1	60720_2	01	Edge	None	None	0.292
k127_4714212_1	3	158	-1	60721_1	10	GTG	None	None	0.487
k127_4714212_2	350	1405	-1	60721_2	01	Edge	None	None	0.564
k127_4714287_1	1	600	1	60722_1	10	Edge	None	None	0.370
k127_4714287_2	591	2090	1	60722_2	01	ATG	AGGAG	5-10bp	0.366
k127_4714619_1	2	631	-1	60723_1	10	ATG	AATAA	5bp	0.408
k127_4714619_2	651	1064	-1	60723_2	01	Edge	None	None	0.411
k127_4714700_1	676	1095	1	60724_1	00	ATG	None	None	0.521
k127_4714700_2	1103	2362	-1	60724_2	00	ATG	None	None	0.509
k127_4714716_1	3	1331	-1	60725_1	10	ATG	3Base/5BMM	13-15bp	0.425
k127_4714716_2	1356	2057	-1	60725_2	00	ATG	GGA/GAG/AGG	5-10bp	0.450
k127_4714716_3	2047	2343	-1	60725_3	00	GTG	GGA/GAG/AGG	11-12bp	0.394
k127_4714716_4	2348	2548	-1	60725_4	01	Edge	None	None	0.473
k127_4714830_1	1	1083	1	60726_1	10	Edge	None	None	0.212
k127_4715072_1	3	836	-1	60727_1	00	ATG	AGxAGG/AGGxGG	11-12bp	0.411
k127_4715072_2	897	1421	-1	60727_2	00	ATG	None	None	0.432
k127_4715072_3	1635	2303	1	60727_3	00	ATG	AGGAG	5-10bp	0.468
k127_4715072_4	2351	2890	1	60727_4	01	ATG	AGGAGG	5-10bp	0.417
k127_4715081_1	2	874	1	60728_1	10	Edge	None	None	0.502
k127_4715081_2	1050	1181	1	60728_2	01	ATG	ATA	5bp	0.485
k127_4715684_1	1	705	1	60729_1	10	Edge	None	None	0.315
k127_4715684_2	709	1140	-1	60729_2	01	Edge	None	None	0.389
k127_4715688_1	2	739	-1	60730_1	10	ATG	AGGA	5-10bp	0.343
k127_4715688_2	949	1182	1	60730_2	00	ATG	GGAGG	5-10bp	0.286
k127_4715688_3	1246	1314	-1	60730_3	01	Edge	None	None	0.348
k127_4715761_1	3	587	1	60731_1	10	Edge	None	None	0.270
k127_4715761_2	687	1436	1	60731_2	00	ATG	AGGAG	5-10bp	0.305
k127_4715761_3	1423	1746	1	60731_3	00	ATG	None	None	0.235
k127_4715761_4	1899	2153	1	60731_4	00	ATG	AGGAG	5-10bp	0.310
k127_4715761_5	2257	3081	1	60731_5	00	ATG	GGA/GAG/AGG	5-10bp	0.315
k127_4715761_6	3142	3951	1	60731_6	00	ATG	AGGAG	5-10bp	0.302
k127_4715761_7	4094	5458	1	60731_7	00	ATG	AGGA/GGAG/GAGG	11-12bp	0.318
k127_4715761_8	5588	6829	1	60731_8	01	ATG	AGGA/GGAG/GAGG	11-12bp	0.297
k127_4715918_1	84	1346	-1	60732_1	00	ATG	None	None	0.573
k127_4715918_2	1404	1844	-1	60732_2	01	Edge	None	None	0.503
k127_4715919_1	2	556	-1	60733_1	10	ATG	GGA/GAG/AGG	5-10bp	0.614
k127_4715919_2	560	1666	-1	60733_2	01	Edge	None	None	0.616
k127_4716012_1	1	99	1	60734_1	10	Edge	None	None	0.525
k127_4716012_2	115	1527	1	60734_2	00	ATG	None	None	0.533
k127_4716012_3	1520	1948	1	60734_3	00	ATG	None	None	0.497
k127_4716012_4	1979	2182	1	60734_4	01	ATG	AAAAAA	15bp	0.559
k127_4716014_1	3	227	1	60735_1	10	Edge	None	None	0.262
k127_4716014_2	274	1125	1	60735_2	01	ATG	AGGAG	5-10bp	0.359
k127_4716132_1	2	88	1	60736_1	10	Edge	None	None	0.241
k127_4716132_2	89	1222	1	60736_2	00	ATG	None	None	0.294
k127_4716132_3	1224	2903	1	60736_3	00	ATG	GGA/GAG/AGG	5-10bp	0.305
k127_4716132_4	2933	3229	1	60736_4	00	ATG	None	None	0.300
k127_4716132_5	3255	4055	-1	60736_5	01	Edge	None	None	0.263
k127_4716137_1	1	1461	1	60737_1	11	Edge	None	None	0.444
k127_4716430_1	275	1039	1	60738_1	01	ATG	AAAA	5bp	0.477
k127_4716567_1	3	356	-1	60739_1	10	ATG	None	None	0.588
k127_4716567_2	367	984	-1	60739_2	00	ATG	None	None	0.583
k127_4716567_3	1033	3585	-1	60739_3	01	Edge	None	None	0.571
k127_4716568_1	3	278	-1	60740_1	10	ATG	AGGAG	5-10bp	0.326
k127_4716568_2	290	1102	-1	60740_2	01	Edge	None	None	0.327
k127_4716577_1	2	853	1	60741_1	10	Edge	None	None	0.444
k127_4716628_1	2	151	1	60742_1	10	Edge	None	None	0.180
k127_4716628_2	488	1189	1	60742_2	00	ATG	AATAA	13bp	0.285
k127_4716631_1	2	412	-1	60743_1	10	ATG	GGAG/GAGG	5-10bp	0.241
k127_4716631_2	614	1120	-1	60743_2	00	ATG	GGAG/GAGG	5-10bp	0.258
k127_4716733_1	1	2058	1	60744_1	10	Edge	None	None	0.453
k127_4716733_2	2058	2546	1	60744_2	01	ATG	TAA	3bp	0.487
k127_4717017_1	2	217	1	60745_1	10	Edge	None	None	0.292
k127_4717017_2	623	1096	1	60745_2	00	ATG	None	None	0.295
k127_4717017_3	1093	1275	-1	60745_3	01	Edge	None	None	0.279
k127_4717108_1	3	752	1	60746_1	10	Edge	None	None	0.343
k127_4717108_2	845	1651	1	60746_2	00	ATG	GGAGG	5-10bp	0.508
k127_4717288_1	3	1019	-1	60747_1	11	Edge	None	None	0.484
k127_4717289_1	191	679	1	60748_1	00	ATG	GGA/GAG/AGG	5-10bp	0.458
k127_4717289_2	922	1596	1	60748_2	00	ATG	GGA/GAG/AGG	5-10bp	0.443
k127_4717289_3	1636	2574	-1	60748_3	00	ATG	GGAG/GAGG	5-10bp	0.436
k127_4717289_4	2571	3545	-1	60748_4	00	ATG	GGA/GAG/AGG	11-12bp	0.453
k127_4717289_5	3542	3988	-1	60748_5	00	ATG	None	None	0.459
k127_4717289_6	4209	4910	1	60748_6	00	ATG	GGA/GAG/AGG	5-10bp	0.463
k127_4717289_7	4934	5332	1	60748_7	00	ATG	GGAGG	5-10bp	0.459
k127_4717289_8	5355	5873	1	60748_8	00	ATG	GGAGG	5-10bp	0.491
k127_4717289_9	6024	6140	1	60748_9	00	ATG	GGAG/GAGG	5-10bp	0.453
k127_4717289_10	6137	6361	1	60748_10	00	ATG	GGAGG	5-10bp	0.387
k127_4717289_11	6469	6756	1	60748_11	00	ATG	GGAGG	5-10bp	0.455
k127_4717289_12	6781	7842	-1	60748_12	00	ATG	GGA/GAG/AGG	5-10bp	0.476
k127_4717504_1	1	84	1	60749_1	10	Edge	None	None	0.274
k127_4717504_2	511	1743	-1	60749_2	01	Edge	None	None	0.174
k127_4717514_1	1	567	-1	60750_1	10	ATG	AGGAG	5-10bp	0.399
k127_4717514_2	700	1017	1	60750_2	00	ATG	GGAG/GAGG	5-10bp	0.465
k127_4717514_3	1246	1329	1	60750_3	01	ATG	AGGA	5-10bp	0.333
k127_4717524_1	12	1061	-1	60751_1	00	ATG	None	None	0.316
k127_4717524_2	1069	1572	-1	60751_2	01	Edge	None	None	0.363
k127_4717688_1	34	420	1	60752_1	00	ATG	TAAA	12bp	0.499
k127_4717688_2	592	1299	1	60752_2	01	ATG	TAA	3bp	0.493
k127_4717874_1	1	348	-1	60753_1	10	ATG	None	None	0.224
k127_4717874_2	384	1196	1	60753_2	01	ATG	GGAG/GAGG	5-10bp	0.294
k127_4718285_1	1	441	1	60754_1	10	Edge	None	None	0.390
k127_4718285_2	613	1107	1	60754_2	00	ATG	GGA/GAG/AGG	5-10bp	0.404
k127_4718285_3	1235	1363	1	60754_3	01	ATG	GGA/GAG/AGG	5-10bp	0.496
k127_4718345_1	52	555	-1	60755_1	00	ATG	None	None	0.611
k127_4718345_2	592	1236	-1	60755_2	00	ATG	None	None	0.566
k127_4718345_3	1273	2754	-1	60755_3	00	ATG	None	None	0.590
k127_4718467_1	2	988	-1	60756_1	10	ATG	AGGAG	5-10bp	0.288
k127_4718467_2	972	1493	-1	60756_2	00	ATG	None	None	0.205
k127_4718467_3	1541	1987	-1	60756_3	00	GTG	GGA/GAG/AGG	5-10bp	0.166
k127_4718467_4	2003	2254	-1	60756_4	01	Edge	None	None	0.167
k127_4718524_1	369	626	-1	60757_1	00	ATG	AAGAA	13bp	0.426
k127_4718524_2	1139	1267	-1	60757_2	01	Edge	None	None	0.411
k127_4718607_1	3	179	1	60758_1	10	Edge	None	None	0.333
k127_4718607_2	670	1185	-1	60758_2	00	ATG	AATAA	7bp	0.516
k127_4718607_3	1197	1643	-1	60758_3	00	ATG	TAA	12bp	0.479
k127_4718607_4	1656	1919	-1	60758_4	00	ATG	None	None	0.432
k127_4718607_5	1924	2052	-1	60758_5	01	Edge	None	None	0.481
k127_4718664_1	417	1352	1	60759_1	00	ATG	GGA/GAG/AGG	5-10bp	0.274
k127_4718664_2	1342	1536	1	60759_2	01	ATG	None	None	0.246
k127_4718930_1	3	638	-1	60760_1	10	ATG	None	None	0.414
k127_4718930_2	680	1060	1	60760_2	00	ATG	None	None	0.378
k127_4719245_1	389	850	-1	60761_1	00	ATG	AACAA	14bp	0.543
k127_4719245_2	1591	1731	1	60761_2	01	ATG	None	None	0.539
k127_4719247_1	1	555	1	60762_1	10	Edge	None	None	0.530
k127_4719247_2	581	1117	1	60762_2	01	ATG	GGAGG	5-10bp	0.484
k127_4719515_1	2	346	1	60763_1	10	Edge	None	None	0.533
k127_4719515_2	383	1258	1	60763_2	01	GTG	None	None	0.586
k127_4719528_1	1	1359	-1	60764_1	10	ATG	AGGAG	5-10bp	0.382
k127_4719528_2	1347	2573	-1	60764_2	00	ATG	GGA/GAG/AGG	5-10bp	0.301
k127_4719528_3	2676	3134	1	60764_3	00	ATG	GGA/GAG/AGG	5-10bp	0.346
k127_4719528_4	3251	4720	1	60764_4	00	ATG	GGA/GAG/AGG	5-10bp	0.335
k127_4719528_5	4813	4980	1	60764_5	01	ATG	AGGA	5-10bp	0.333
k127_4719702_1	3	368	1	60765_1	10	Edge	None	None	0.475
k127_4719702_2	365	565	1	60765_2	00	ATG	GGAGG	5-10bp	0.368
k127_4719702_3	562	729	1	60765_3	00	ATG	GGAGG	5-10bp	0.440
k127_4719702_4	726	959	1	60765_4	00	ATG	GGAGG	5-10bp	0.393
k127_4719702_5	956	1126	1	60765_5	01	ATG	GGAGG	5-10bp	0.509
k127_4719730_1	1	1134	1	60766_1	10	Edge	None	None	0.400
k127_4719730_2	1143	2036	1	60766_2	01	ATG	TAA	12bp	0.339
k127_4719753_1	1	1677	1	60767_1	11	Edge	None	None	0.177
k127_4719793_1	1	1014	-1	60768_1	10	ATG	None	None	0.643
k127_4719793_2	1087	1695	-1	60768_2	00	ATG	AGGAGG	5-10bp	0.596
k127_4719902_1	1	1011	1	60769_1	11	Edge	None	None	0.561
k127_4719968_1	2	2728	-1	60770_1	11	Edge	None	None	0.267
k127_4720023_1	135	611	1	60771_1	00	GTG	GGA/GAG/AGG	5-10bp	0.512
k127_4720023_2	604	1107	1	60771_2	01	ATG	GGAGG	5-10bp	0.456
k127_4720205_1	1	1068	1	60772_1	11	Edge	None	None	0.407
k127_4720310_1	3	2249	1	60773_1	11	Edge	None	None	0.332
k127_4720329_1	1	126	1	60774_1	10	Edge	None	None	0.373
k127_4720329_2	140	910	1	60774_2	00	ATG	TAA	10bp	0.383
k127_4720329_3	923	1126	1	60774_3	00	ATG	TAA	12bp	0.407
k127_4720329_4	1338	1619	-1	60774_4	00	ATG	None	None	0.447
k127_4720331_1	131	2188	-1	60775_1	00	ATG	None	None	0.194
k127_4720352_1	2	2320	-1	60776_1	10	ATG	None	None	0.523
k127_4720352_2	2324	2410	-1	60776_2	01	Edge	None	None	0.540
k127_4720357_1	3	608	-1	60777_1	10	ATG	AGGA	5-10bp	0.271
k127_4720357_2	624	1397	-1	60777_2	00	ATG	GGAG/GAGG	5-10bp	0.293
k127_4720369_1	1	288	-1	60778_1	10	GTG	GGAG/GAGG	5-10bp	0.333
k127_4720369_2	309	1409	-1	60778_2	00	ATG	GGAG/GAGG	5-10bp	0.345
k127_4720369_3	1413	3599	-1	60778_3	00	ATG	AGGAG	5-10bp	0.330
k127_4720369_4	3640	3825	-1	60778_4	00	ATG	GGAG/GAGG	5-10bp	0.409
k127_4720369_5	3960	4151	-1	60778_5	01	Edge	None	None	0.432
k127_4720430_1	1	1038	1	60779_1	11	Edge	None	None	0.543
k127_4720489_1	3	968	1	60780_1	10	Edge	None	None	0.441
k127_4720489_2	1328	1504	1	60780_2	01	ATG	GGAG/GAGG	5-10bp	0.322
k127_4720609_1	1	429	-1	60781_1	10	ATG	TAA	3bp	0.406
k127_4720609_2	433	849	-1	60781_2	00	ATG	None	None	0.403
k127_4720609_3	846	1094	-1	60781_3	01	Edge	None	None	0.341
k127_4720624_1	2	745	1	60782_1	10	Edge	None	None	0.497
k127_4720624_2	708	1016	1	60782_2	01	GTG	AGGAGG	11-12bp	0.502
k127_4720654_1	2	307	-1	60783_1	10	ATG	GGAGG	5-10bp	0.337
k127_4720654_2	300	1574	-1	60783_2	00	ATG	None	None	0.345
k127_4720654_3	1577	2428	-1	60783_3	00	ATG	AGGAG	5-10bp	0.343
k127_4720656_1	3	806	-1	60784_1	10	ATG	AACAA	13bp	0.485
k127_4720656_2	793	1998	-1	60784_2	00	ATG	TAAAAA	10bp	0.533
k127_4720656_3	2882	3367	-1	60784_3	01	Edge	None	None	0.556
k127_4720761_1	405	1130	-1	60785_1	00	ATG	None	None	0.324
k127_4720761_2	1161	1397	-1	60785_2	00	ATG	None	None	0.346
k127_4720761_3	1339	1854	-1	60785_3	00	ATG	AGGAG	5-10bp	0.370
k127_4720761_4	1869	2246	-1	60785_4	00	ATG	AGGAG	5-10bp	0.307
k127_4720761_5	2315	2566	-1	60785_5	00	GTG	None	None	0.302
k127_4720761_6	2702	3250	-1	60785_6	00	ATG	GGAGG	5-10bp	0.273
k127_4720761_7	3250	5286	-1	60785_7	00	GTG	None	None	0.267
k127_4720761_8	5719	5928	-1	60785_8	00	ATG	GGAGG	5-10bp	0.305
k127_4720761_9	6044	6856	1	60785_9	00	ATG	AGGAG	5-10bp	0.300
k127_4720761_10	6982	7239	1	60785_10	00	ATG	None	None	0.283
k127_4720761_11	8290	10011	-1	60785_11	00	ATG	GGAGG	5-10bp	0.305
k127_4720761_12	10027	10773	-1	60785_12	00	ATG	None	None	0.349
k127_4720761_13	10870	11787	-1	60785_13	01	Edge	None	None	0.351
k127_4720775_1	137	1516	-1	60786_1	00	GTG	None	None	0.179
k127_4720775_2	1799	1984	-1	60786_2	01	Edge	None	None	0.237
k127_4720815_1	3	224	1	60787_1	10	Edge	None	None	0.396
k127_4720815_2	226	849	1	60787_2	00	ATG	GGAG/GAGG	5-10bp	0.372
k127_4720815_3	895	1167	1	60787_3	00	ATG	None	None	0.418
k127_4720815_4	1343	2515	1	60787_4	00	ATG	AGGA	5-10bp	0.359
k127_4720815_5	2500	3504	1	60787_5	00	ATG	None	None	0.364
k127_4720815_6	3505	4026	-1	60787_6	00	ATG	None	None	0.322
k127_4720815_7	4113	4331	1	60787_7	01	ATG	None	None	0.329
k127_4720909_1	3	371	1	60788_1	10	Edge	None	None	0.293
k127_4720909_2	591	917	1	60788_2	00	TTG	None	None	0.297
k127_4720909_3	1158	1448	1	60788_3	00	ATG	None	None	0.299
k127_4720909_4	1458	1616	1	60788_4	01	ATG	GGA/GAG/AGG	5-10bp	0.314
k127_4720944_1	86	1600	1	60789_1	01	ATG	None	None	0.159
k127_4721111_1	3	77	1	60790_1	10	Edge	None	None	0.253
k127_4721111_2	110	1033	1	60790_2	01	ATG	None	None	0.327
k127_4721281_1	2	421	1	60791_1	10	Edge	None	None	0.590
k127_4721281_2	463	654	1	60791_2	00	ATG	AGGAG	5-10bp	0.516
k127_4721281_3	1098	1337	-1	60791_3	01	Edge	None	None	0.463
k127_4721433_1	1	1308	-1	60792_1	11	Edge	None	None	0.631
k127_4721511_1	2	607	-1	60793_1	10	ATG	None	None	0.556
k127_4721511_2	749	1141	-1	60793_2	00	ATG	None	None	0.545
k127_4721529_1	3	1511	-1	60794_1	10	ATG	TAA	12bp	0.494
k127_4721529_2	1501	1776	-1	60794_2	01	Edge	None	None	0.489
k127_4721729_1	1	1263	1	60795_1	10	Edge	None	None	0.485
k127_4721729_2	1305	1598	1	60795_2	01	ATG	TAAAAA	11bp	0.486
k127_4721840_1	78	1661	1	60796_1	01	ATG	AGGAG	5-10bp	0.556
k127_4721865_1	2	274	-1	60797_1	10	ATG	GGA/GAG/AGG	5-10bp	0.333
k127_4721865_2	282	1004	-1	60797_2	01	Edge	None	None	0.264
k127_4721894_1	3	1319	-1	60798_1	11	Edge	None	None	0.443
k127_4721933_1	3	1919	1	60799_1	11	Edge	None	None	0.184
k127_4721941_1	3	305	1	60800_1	10	Edge	None	None	0.535
k127_4721941_2	297	1973	-1	60800_2	00	ATG	None	None	0.544
k127_4722138_1	34	378	-1	60801_1	00	ATG	GGAG/GAGG	5-10bp	0.481
k127_4722138_2	365	529	-1	60801_2	00	ATG	AGGAGG	5-10bp	0.345
k127_4722138_3	530	1774	-1	60801_3	01	Edge	None	None	0.465
k127_4722187_1	2	193	1	60802_1	10	Edge	None	None	0.583
k127_4722187_2	193	945	1	60802_2	00	ATG	None	None	0.600
k127_4722256_1	3	707	1	60803_1	10	Edge	None	None	0.418
k127_4722256_2	698	1258	1	60803_2	01	ATG	GGA/GAG/AGG	5-10bp	0.405
k127_4722286_1	2	1585	1	60804_1	11	Edge	None	None	0.209
k127_4722379_1	28	984	1	60805_1	00	ATG	AGGA	5-10bp	0.567
k127_4722379_2	981	1862	1	60805_2	00	ATG	None	None	0.549
k127_4722379_3	2009	3199	1	60805_3	00	ATG	None	None	0.566
k127_4722379_4	3347	4033	1	60805_4	01	ATG	AGxAGG/AGGxGG	5-10bp	0.549
k127_4722392_1	477	1493	1	60806_1	00	ATG	GGAGG	5-10bp	0.455
k127_4722392_2	1716	5009	1	60806_2	00	ATG	GGA/GAG/AGG	11-12bp	0.429
k127_4722392_3	5085	7469	-1	60806_3	00	ATG	GGA/GAG/AGG	5-10bp	0.478
k127_4722392_4	7890	9068	1	60806_4	00	GTG	GGAGG	5-10bp	0.388
k127_4722451_1	1	594	1	60807_1	10	Edge	None	None	0.534
k127_4722451_2	718	1926	-1	60807_2	00	ATG	None	None	0.552
k127_4722451_3	2498	2617	-1	60807_3	01	Edge	None	None	0.450
k127_4722586_1	1	588	1	60808_1	10	Edge	None	None	0.592
k127_4722586_2	594	1073	1	60808_2	01	ATG	None	None	0.642
k127_4722588_1	2	562	-1	60809_1	10	ATG	AGGAG	5-10bp	0.381
k127_4722588_2	754	1854	1	60809_2	00	ATG	None	None	0.384
k127_4722588_3	2020	2364	1	60809_3	00	ATG	GGAG/GAGG	5-10bp	0.357
k127_4722588_4	2540	2656	1	60809_4	01	ATG	GGAG/GAGG	5-10bp	0.274
k127_4722749_1	3	1280	-1	60810_1	11	Edge	None	None	0.440
k127_4722762_1	2	67	-1	60811_1	10	ATG	None	None	0.333
k127_4722762_2	215	829	-1	60811_2	00	ATG	GGA/GAG/AGG	5-10bp	0.262
k127_4722762_3	1148	1405	-1	60811_3	00	ATG	GGA/GAG/AGG	5-10bp	0.217
k127_4722762_4	1484	1645	-1	60811_4	00	ATG	None	None	0.185
k127_4722762_5	1977	2192	-1	60811_5	00	ATG	AGGAG	5-10bp	0.273
k127_4722762_6	2356	3210	-1	60811_6	00	ATG	None	None	0.368
k127_4722762_7	3475	4854	-1	60811_7	00	ATG	AGGAG	5-10bp	0.355
k127_4722762_8	4937	5107	-1	60811_8	00	ATG	GGAG/GAGG	5-10bp	0.316
k127_4722762_9	5440	5553	-1	60811_9	00	ATG	AGGAG	5-10bp	0.377
k127_4722762_10	5565	6296	-1	60811_10	00	ATG	None	None	0.351
k127_4722762_11	6645	6875	-1	60811_11	00	ATG	AGGAG	5-10bp	0.294
k127_4722762_12	7044	7151	-1	60811_12	00	ATG	AGGAG	5-10bp	0.296
k127_4722762_13	7765	7926	1	60811_13	00	GTG	None	None	0.352
k127_4722762_14	8373	8570	-1	60811_14	00	ATG	None	None	0.343
k127_4722762_15	9744	9875	1	60811_15	00	ATG	AGGAG	5-10bp	0.250
k127_4722762_16	9991	10419	1	60811_16	00	GTG	AGGA/GGAG/GAGG	11-12bp	0.263
k127_4722762_17	10437	12899	1	60811_17	00	ATG	GGA/GAG/AGG	5-10bp	0.378
k127_4722762_18	13002	13568	1	60811_18	00	ATG	GGA/GAG/AGG	5-10bp	0.340
k127_4722762_19	13573	13815	1	60811_19	00	ATG	GGAG/GAGG	5-10bp	0.370
k127_4722762_20	13815	14189	1	60811_20	00	ATG	AGGAG	5-10bp	0.336
k127_4722762_21	14206	15060	1	60811_21	00	ATG	AGxAGG/AGGxGG	5-10bp	0.335
k127_4722762_22	15357	15758	1	60811_22	00	ATG	AGGAG	5-10bp	0.299
k127_4722762_23	15770	15991	1	60811_23	00	ATG	AGGAG	5-10bp	0.369
k127_4722762_24	16006	16473	1	60811_24	00	ATG	AGGA	5-10bp	0.301
k127_4722762_25	16476	16946	1	60811_25	00	ATG	AGGAG	5-10bp	0.276
k127_4722762_26	17207	17413	1	60811_26	00	ATG	AGGAG	5-10bp	0.329
k127_4722762_27	17431	18249	1	60811_27	00	ATG	AGGAG	5-10bp	0.324
k127_4722762_28	18242	19717	1	60811_28	00	ATG	GGAG/GAGG	5-10bp	0.348
k127_4722762_29	19719	20189	1	60811_29	00	ATG	AGGAG	5-10bp	0.301
k127_4722762_30	20303	20494	1	60811_30	00	ATG	AGGA	5-10bp	0.323
k127_4722762_31	20508	20879	1	60811_31	00	ATG	GGA/GAG/AGG	11-12bp	0.339
k127_4722762_32	20895	21659	1	60811_32	00	ATG	AGGAG	5-10bp	0.359
k127_4722762_33	21613	21939	1	60811_33	00	ATG	None	None	0.312
k127_4722762_34	21936	22412	1	60811_34	00	ATG	AGGA	5-10bp	0.319
k127_4722762_35	22405	22965	1	60811_35	00	ATG	GGAG/GAGG	5-10bp	0.330
k127_4722762_36	22962	23198	1	60811_36	00	ATG	None	None	0.249
k127_4722762_37	23238	24707	1	60811_37	00	ATG	AGGAG	5-10bp	0.429
k127_4722762_38	24895	24996	1	60811_38	00	ATG	AGGAG	5-10bp	0.363
k127_4722762_39	25012	25302	1	60811_39	00	ATG	GGA/GAG/AGG	5-10bp	0.234
k127_4722789_1	2	76	1	60812_1	10	Edge	None	None	0.653
k127_4722789_2	343	1017	1	60812_2	00	ATG	TAA	5bp	0.363
k127_4722903_1	3	470	-1	60813_1	10	ATG	AGGA	5-10bp	0.541
k127_4722903_2	613	1008	1	60813_2	01	ATG	None	None	0.540
k127_4722909_1	3	836	-1	60814_1	10	ATG	AAAA	13bp	0.600
k127_4722909_2	1310	1936	1	60814_2	00	ATG	None	None	0.486
k127_4722909_3	1950	2243	1	60814_3	00	ATG	None	None	0.554
k127_4722909_4	2642	4654	1	60814_4	00	ATG	AAAA	15bp	0.471
k127_4722909_5	5023	6840	1	60814_5	00	TTG	AATAA	13bp	0.523
k127_4722909_6	6780	7514	-1	60814_6	00	TTG	None	None	0.499
k127_4722909_7	7633	8688	1	60814_7	00	ATG	AAA	15bp	0.486
k127_4722909_8	8685	9734	1	60814_8	00	ATG	None	None	0.454
k127_4722909_9	10115	12355	1	60814_9	00	ATG	None	None	0.532
k127_4722909_10	12372	12914	1	60814_10	00	ATG	None	None	0.512
k127_4722909_11	12925	14229	1	60814_11	00	ATG	None	None	0.543
k127_4722909_12	14226	15032	1	60814_12	00	ATG	None	None	0.525
k127_4722909_13	15416	17515	1	60814_13	01	ATG	None	None	0.514
k127_4722914_1	3	1319	-1	60815_1	10	ATG	AGGA	5-10bp	0.339
k127_4722914_2	1386	1781	-1	60815_2	00	ATG	None	None	0.308
k127_4722914_3	1785	2609	-1	60815_3	00	ATG	None	None	0.330
k127_4722914_4	2895	3566	1	60815_4	00	ATG	GGAG/GAGG	5-10bp	0.320
k127_4722914_5	3556	5031	1	60815_5	00	ATG	AGGA	5-10bp	0.327
k127_4722914_6	5031	5498	1	60815_6	00	ATG	None	None	0.333
k127_4723012_1	3	668	-1	60816_1	10	ATG	GGAG/GAGG	5-10bp	0.387
k127_4723012_2	1120	1488	1	60816_2	00	ATG	GGxGG	5-10bp	0.412
k127_4723030_1	211	357	-1	60817_1	00	ATG	AGxAGG/AGGxGG	5-10bp	0.320
k127_4723030_2	362	643	-1	60817_2	00	ATG	GGAG/GAGG	5-10bp	0.401
k127_4723030_3	914	1141	-1	60817_3	00	ATG	AGGAGG	5-10bp	0.377
k127_4723030_4	1372	1431	1	60817_4	01	TTG	AGGAGG	5-10bp	0.467
k127_4723065_1	1	918	1	60818_1	10	Edge	None	None	0.380
k127_4723065_2	941	1636	1	60818_2	00	GTG	GGAGG	5-10bp	0.386
k127_4723065_3	1678	1743	1	60818_3	01	ATG	GGAG/GAGG	5-10bp	0.333
k127_4723156_1	73	774	-1	60819_1	00	ATG	None	None	0.295
k127_4723156_2	774	1292	-1	60819_2	00	TTG	None	None	0.412
k127_4723156_3	1279	2124	-1	60819_3	01	Edge	None	None	0.404
k127_4723159_1	3	194	1	60820_1	10	Edge	None	None	0.266
k127_4723159_2	283	1530	1	60820_2	00	ATG	GGAG/GAGG	5-10bp	0.448
k127_4723242_1	3	293	-1	60821_1	10	ATG	None	None	0.467
k127_4723242_2	465	1031	-1	60821_2	01	Edge	None	None	0.584
k127_4723267_1	1	381	-1	60822_1	10	ATG	TAAAAA	11bp	0.522
k127_4723267_2	1068	1847	1	60822_2	01	ATG	TAA	11bp	0.440
k127_4723272_1	147	938	-1	60823_1	00	ATG	AAA	10bp	0.451
k127_4723272_2	935	1735	-1	60823_2	00	ATG	AACAA	10bp	0.457
k127_4723272_3	2049	2597	-1	60823_3	01	Edge	None	None	0.521
k127_4723402_1	1	117	1	60824_1	10	Edge	None	None	0.402
k127_4723402_2	223	933	1	60824_2	00	ATG	AGGA	5-10bp	0.412
k127_4723402_3	976	1473	1	60824_3	00	ATG	AGGAG	5-10bp	0.422
k127_4723402_4	1470	1760	1	60824_4	01	ATG	GGAGG	5-10bp	0.454
k127_4723709_1	85	1932	-1	60825_1	01	Edge	None	None	0.173
k127_4723723_1	300	2030	-1	60826_1	01	Edge	None	None	0.559
k127_4723762_1	3	218	-1	60827_1	10	ATG	None	None	0.593
k127_4723762_2	269	1228	-1	60827_2	01	Edge	None	None	0.571
k127_4723915_1	1	171	-1	60828_1	10	ATG	TAAA	7bp	0.409
k127_4723915_2	180	1406	-1	60828_2	00	ATG	AAAA	11bp	0.378
k127_4723915_3	1403	1951	-1	60828_3	01	Edge	None	None	0.350
k127_4723966_1	1	1353	1	60829_1	11	Edge	None	None	0.336
k127_4724020_1	2	613	1	60830_1	10	Edge	None	None	0.289
k127_4724020_2	822	1220	1	60830_2	01	ATG	None	None	0.251
k127_4724129_1	118	1026	-1	60831_1	00	ATG	TAA	13bp	0.389
k127_4724129_2	1029	1415	-1	60831_2	01	Edge	None	None	0.359
k127_4724168_1	2	1585	1	60832_1	11	Edge	None	None	0.418
k127_4724286_1	2	316	1	60833_1	10	Edge	None	None	0.416
k127_4724286_2	388	726	-1	60833_2	00	ATG	GGAGG	5-10bp	0.398
k127_4724286_3	738	1082	-1	60833_3	01	Edge	None	None	0.362
k127_4724359_1	3	1619	-1	60834_1	10	ATG	AGGA	5-10bp	0.420
k127_4724359_2	1622	3793	-1	60834_2	00	ATG	GGAG/GAGG	5-10bp	0.428
k127_4724359_3	3830	4375	-1	60834_3	00	ATG	AGGAG	5-10bp	0.405
k127_4724359_4	4586	5446	1	60834_4	01	ATG	GGAGG	5-10bp	0.453
k127_4724503_1	3	1487	-1	60835_1	10	ATG	TAA	12bp	0.490
k127_4724503_2	1657	3801	-1	60835_2	00	ATG	TAAAAA	14bp	0.502
k127_4724503_3	3908	4855	-1	60835_3	01	Edge	None	None	0.470
k127_4724521_1	2	1684	-1	60836_1	10	ATG	None	None	0.386
k127_4724521_2	1693	1875	-1	60836_2	01	Edge	None	None	0.393
k127_4724567_1	1	591	-1	60837_1	10	TTG	GGA/GAG/AGG	5-10bp	0.404
k127_4724567_2	637	846	-1	60837_2	00	ATG	GGAG/GAGG	5-10bp	0.386
k127_4724567_3	958	1185	-1	60837_3	01	Edge	None	None	0.346
k127_4724620_1	182	1390	1	60838_1	01	ATG	None	None	0.610
k127_4724725_1	3	1094	1	60839_1	11	Edge	None	None	0.561
k127_4724841_1	294	1463	-1	60840_1	00	ATG	None	None	0.184
k127_4724851_1	3	749	-1	60841_1	10	GTG	AGGA/GGAG/GAGG	11-12bp	0.598
k127_4724851_2	772	1593	-1	60841_2	01	Edge	None	None	0.602
k127_4724960_1	80	316	-1	60842_1	00	ATG	None	None	0.414
k127_4724960_2	733	1062	1	60842_2	00	ATG	None	None	0.388
k127_4724960_3	1052	1198	1	60842_3	01	ATG	None	None	0.388
k127_4725095_1	2	1351	1	60843_1	11	Edge	None	None	0.423
k127_4725284_1	3	407	-1	60844_1	10	ATG	GGAG/GAGG	5-10bp	0.294
k127_4725284_2	397	819	-1	60844_2	00	ATG	AGGAG	5-10bp	0.267
k127_4725284_3	833	1693	-1	60844_3	00	ATG	None	None	0.247
k127_4725284_4	1781	2626	1	60844_4	00	ATG	AGxAG	5-10bp	0.217
k127_4725284_5	2649	2930	1	60844_5	01	ATG	GGA/GAG/AGG	5-10bp	0.163
k127_4725294_1	2	475	1	60845_1	10	Edge	None	None	0.523
k127_4725294_2	632	1717	1	60845_2	00	ATG	GGAGG	5-10bp	0.542
k127_4725294_3	2179	2601	-1	60845_3	00	ATG	AGGAGG	5-10bp	0.513
k127_4725374_1	1	2289	1	60846_1	11	Edge	None	None	0.343
k127_4725378_1	1	1020	1	60847_1	10	Edge	None	None	0.601
k127_4725398_1	92	1165	-1	60848_1	00	ATG	GGAG/GAGG	5-10bp	0.565
k127_4725398_2	1181	2050	-1	60848_2	00	ATG	GGAG/GAGG	5-10bp	0.406
k127_4725398_3	2099	2461	-1	60848_3	01	Edge	None	None	0.466
k127_4725411_1	3	1115	1	60849_1	10	Edge	None	None	0.182
k127_4725411_2	1154	1450	-1	60849_2	01	Edge	None	None	0.239
k127_4725468_1	2	934	1	60850_1	10	Edge	None	None	0.553
k127_4725468_2	1101	1208	1	60850_2	00	ATG	AGGAGG	5-10bp	0.444
k127_4725468_3	1331	2050	-1	60850_3	00	ATG	GGAG/GAGG	5-10bp	0.590
k127_4725468_4	2474	2854	1	60850_4	01	ATG	None	None	0.593
k127_4725795_1	3	326	1	60851_1	10	Edge	None	None	0.577
k127_4725795_2	331	510	1	60851_2	00	ATG	None	None	0.528
k127_4725795_3	555	1619	1	60851_3	00	ATG	None	None	0.577
k127_4725795_4	1749	2081	1	60851_4	00	ATG	None	None	0.574
k127_4725795_5	2078	2812	1	60851_5	01	ATG	None	None	0.577
k127_4725798_1	1	738	1	60852_1	10	Edge	None	None	0.383
k127_4725831_1	55	1329	1	60853_1	01	ATG	AGGAG	5-10bp	0.473
k127_4725902_1	218	463	1	60854_1	00	TTG	AGGAGG	5-10bp	0.455
k127_4725902_2	460	2100	1	60854_2	00	ATG	GGAG/GAGG	5-10bp	0.525
k127_4725956_1	225	1160	-1	60855_1	01	Edge	None	None	0.343
k127_4725969_1	105	482	-1	60856_1	00	ATG	None	None	0.212
k127_4725985_1	1	810	-1	60857_1	10	ATG	None	None	0.440
k127_4725985_2	885	2117	-1	60857_2	00	ATG	AACAA	5bp	0.455
k127_4725985_3	2161	2568	1	60857_3	00	ATG	None	None	0.490
k127_4725985_4	2462	2959	-1	60857_4	01	Edge	None	None	0.472
k127_4726002_1	2	1309	-1	60858_1	11	Edge	None	None	0.474
k127_4726004_1	3	1127	1	60859_1	10	Edge	None	None	0.410
k127_4726004_2	1266	2465	1	60859_2	00	ATG	AGGAG	5-10bp	0.411
k127_4726004_3	2539	2949	-1	60859_3	00	ATG	AGGAG	5-10bp	0.307
k127_4726004_4	3040	8805	-1	60859_4	00	ATG	GGA/GAG/AGG	5-10bp	0.384
k127_4726004_5	8762	9988	-1	60859_5	00	ATG	None	None	0.390
k127_4726004_6	10069	11439	-1	60859_6	00	ATG	None	None	0.356
k127_4726004_7	11446	14277	-1	60859_7	00	ATG	GGA/GAG/AGG	5-10bp	0.345
k127_4726004_8	14243	16147	-1	60859_8	00	ATG	None	None	0.356
k127_4726004_9	16276	18174	1	60859_9	00	ATG	None	None	0.390
k127_4726004_10	18209	18994	-1	60859_10	00	GTG	GGAG/GAGG	5-10bp	0.391
k127_4726004_11	18991	19818	-1	60859_11	00	ATG	None	None	0.384
k127_4726004_12	19965	21881	1	60859_12	00	ATG	AGGAG	5-10bp	0.380
k127_4726004_13	21874	22899	1	60859_13	00	ATG	GGA/GAG/AGG	5-10bp	0.308
k127_4726004_14	22883	23476	1	60859_14	00	ATG	GGAG/GAGG	5-10bp	0.406
k127_4726004_15	23457	24920	-1	60859_15	00	ATG	GGAG/GAGG	5-10bp	0.328
k127_4726004_16	24899	26692	-1	60859_16	00	ATG	None	None	0.335
k127_4726004_17	26795	28408	1	60859_17	00	ATG	None	None	0.346
k127_4726004_18	28408	29595	1	60859_18	00	ATG	AGGAG	5-10bp	0.369
k127_4726004_19	29669	30682	-1	60859_19	00	ATG	GGA/GAG/AGG	5-10bp	0.348
k127_4726004_20	30692	31540	-1	60859_20	00	ATG	AGGAG	5-10bp	0.332
k127_4726004_21	31537	32382	-1	60859_21	00	ATG	AGGAG	5-10bp	0.345
k127_4726004_22	32576	33928	-1	60859_22	00	ATG	AGGAG	5-10bp	0.406
k127_4726004_23	34676	35899	1	60859_23	00	ATG	AGGAG	5-10bp	0.435
k127_4726004_24	35998	37308	1	60859_24	00	ATG	AGGAG	5-10bp	0.401
k127_4726004_25	37305	38150	1	60859_25	00	ATG	AGGA	5-10bp	0.352
k127_4726004_26	38289	40451	1	60859_26	00	ATG	AGGAG	5-10bp	0.401
k127_4726004_27	40609	41445	-1	60859_27	01	Edge	None	None	0.432
k127_4726053_1	3	896	1	60860_1	10	Edge	None	None	0.457
k127_4726053_2	929	2029	1	60860_2	00	ATG	AATAA	8bp	0.440
k127_4726142_1	2	169	1	60861_1	10	Edge	None	None	0.310
k127_4726142_2	278	901	1	60861_2	00	ATG	AGGAGG	5-10bp	0.381
k127_4726142_3	1211	1573	1	60861_3	01	ATG	GGAG/GAGG	5-10bp	0.444
k127_4726197_1	1	213	-1	60862_1	10	ATG	TAA	15bp	0.502
k127_4726197_2	197	1930	-1	60862_2	00	ATG	TAAA	12bp	0.487
k127_4726197_3	2057	2275	-1	60862_3	00	ATG	TAA	12bp	0.438
k127_4726197_4	2307	2888	-1	60862_4	01	Edge	None	None	0.514
k127_4726361_1	3	3695	1	60863_1	10	Edge	None	None	0.316
k127_4726361_2	3857	5461	1	60863_2	00	ATG	None	None	0.340
k127_4726511_1	1	177	-1	60864_1	10	ATG	AAAA	4bp	0.294
k127_4726511_2	277	477	-1	60864_2	00	ATG	None	None	0.269
k127_4726511_3	474	1109	-1	60864_3	01	Edge	None	None	0.297
k127_4726774_1	3	1475	-1	60865_1	11	Edge	None	None	0.241
k127_4726818_1	3	707	-1	60866_1	10	ATG	None	None	0.526
k127_4726818_2	865	1542	1	60866_2	01	ATG	AAA	14bp	0.574
k127_4727080_1	1	96	1	60867_1	10	Edge	None	None	0.094
k127_4727080_2	576	839	1	60867_2	00	ATG	TAA	4bp	0.155
k127_4727228_1	84	1208	1	60868_1	00	ATG	AGGAGG	5-10bp	0.588
k127_4727228_2	1205	1528	1	60868_2	01	ATG	AGGA	5-10bp	0.691
k127_4727233_1	3	1238	-1	60869_1	10	ATG	None	None	0.420
k127_4727233_2	1436	2845	-1	60869_2	00	ATG	GGAGG	5-10bp	0.385
k127_4727233_3	2862	3692	-1	60869_3	00	ATG	None	None	0.366
k127_4727233_4	3793	4158	-1	60869_4	00	ATG	GGA/GAG/AGG	5-10bp	0.301
k127_4727233_5	4124	5302	-1	60869_5	00	ATG	None	None	0.369
k127_4727233_6	5377	6444	1	60869_6	00	ATG	None	None	0.333
k127_4727233_7	6478	6978	-1	60869_7	00	ATG	None	None	0.351
k127_4727475_1	3	101	-1	60870_1	10	ATG	GGAG/GAGG	5-10bp	0.465
k127_4727475_2	129	908	-1	60870_2	00	ATG	AGGAG	5-10bp	0.529
k127_4727475_3	1138	1728	1	60870_3	01	ATG	AGGAG	5-10bp	0.602
k127_4727889_1	3	1013	-1	60871_1	10	ATG	AATAA	15bp	0.531
k127_4727889_2	1238	2242	-1	60871_2	01	Edge	None	None	0.519
k127_4728071_1	2	340	1	60872_1	10	Edge	None	None	0.584
k127_4728071_2	611	1438	-1	60872_2	00	ATG	GGAGG	5-10bp	0.473
k127_4728071_3	1564	1662	1	60872_3	01	ATG	GGA/GAG/AGG	11-12bp	0.556
k127_4728228_1	1	222	-1	60873_1	10	ATG	GGA/GAG/AGG	5-10bp	0.590
k127_4728228_2	227	1213	-1	60873_2	00	ATG	GGA/GAG/AGG	5-10bp	0.631
k127_4728228_3	1185	1565	-1	60873_3	00	ATG	AGGAG/GGAGG	11-12bp	0.580
k127_4728228_4	1562	1927	-1	60873_4	01	Edge	None	None	0.585
k127_4728237_1	1	288	-1	60874_1	10	ATG	GGAGG	5-10bp	0.521
k127_4728237_2	285	854	-1	60874_2	00	ATG	GGA/GAG/AGG	5-10bp	0.533
k127_4728237_3	864	2045	-1	60874_3	01	Edge	None	None	0.535
k127_4728392_1	1	1536	-1	60875_1	11	Edge	None	None	0.530
k127_4728438_1	2	964	1	60876_1	10	Edge	None	None	0.447
k127_4728438_2	937	1020	1	60876_2	01	ATG	None	None	0.405
k127_4728532_1	3	521	1	60877_1	10	Edge	None	None	0.179
k127_4728532_2	752	2008	1	60877_2	01	ATG	None	None	0.196
k127_4728583_1	1	411	-1	60878_1	10	ATG	GGAG/GAGG	5-10bp	0.589
k127_4728583_2	405	1070	-1	60878_2	01	Edge	None	None	0.626
k127_4728649_1	3	113	1	60879_1	10	Edge	None	None	0.441
k127_4728649_2	105	272	-1	60879_2	00	ATG	GGAG/GAGG	5-10bp	0.440
k127_4728649_3	269	1195	-1	60879_3	01	Edge	None	None	0.496
k127_4728660_1	2	706	1	60880_1	10	Edge	None	None	0.611
k127_4728660_2	669	1307	1	60880_2	00	ATG	None	None	0.596
k127_4728660_3	1325	1450	1	60880_3	00	ATG	None	None	0.563
k127_4728660_4	1452	1976	1	60880_4	00	ATG	AGxAG	5-10bp	0.636
k127_4728660_5	2021	2557	1	60880_5	01	ATG	None	None	0.615
k127_4728676_1	170	1639	-1	60881_1	01	Edge	None	None	0.284
k127_4729014_1	1	1671	-1	60882_1	11	Edge	None	None	0.431
k127_4729022_1	3	476	1	60883_1	10	Edge	None	None	0.249
k127_4729022_2	490	1014	1	60883_2	00	ATG	AGGA	5-10bp	0.297
k127_4729022_3	1097	1576	1	60883_3	00	ATG	AGGA	5-10bp	0.267
k127_4729022_4	1698	3137	1	60883_4	00	ATG	AGGAG/GGAGG	11-12bp	0.297
k127_4729022_5	3297	3506	1	60883_5	00	ATG	AGGA	5-10bp	0.205
k127_4729022_6	3597	4109	1	60883_6	00	ATG	3Base/5BMM	13-15bp	0.257
k127_4729022_7	4223	6244	1	60883_7	00	ATG	AGxAGG/AGGxGG	5-10bp	0.289
k127_4729022_8	6340	7719	-1	60883_8	00	ATG	GGAG/GAGG	5-10bp	0.248
k127_4729022_9	7913	8029	1	60883_9	00	ATG	GGAGG	5-10bp	0.333
k127_4729022_10	8259	8630	1	60883_10	01	ATG	AGGA	5-10bp	0.258
k127_4729224_1	1	1851	1	60884_1	11	Edge	None	None	0.289
k127_4729400_1	1	267	1	60885_1	10	Edge	None	None	0.266
k127_4729400_2	282	830	1	60885_2	00	ATG	AGGAG	5-10bp	0.208
k127_4729400_3	852	1991	1	60885_3	00	ATG	AGGA	5-10bp	0.275
k127_4729400_4	2104	2817	1	60885_4	01	ATG	AGGAG	5-10bp	0.298
k127_4729474_1	1	150	-1	60886_1	10	ATG	AGGAG	5-10bp	0.313
k127_4729474_2	380	910	-1	60886_2	00	ATG	GGAG/GAGG	5-10bp	0.288
k127_4729474_3	1169	1435	-1	60886_3	01	Edge	None	None	0.363
k127_4729573_1	1	1842	1	60887_1	11	Edge	None	None	0.488
k127_4729713_1	35	343	1	60888_1	00	ATG	AGGAGG	5-10bp	0.382
k127_4729713_2	349	672	1	60888_2	00	ATG	None	None	0.367
k127_4729713_3	677	961	1	60888_3	00	ATG	AGGAGG	5-10bp	0.404
k127_4729713_4	1023	2306	1	60888_4	00	ATG	GGA/GAG/AGG	5-10bp	0.424
k127_4729713_5	2316	2606	1	60888_5	00	ATG	GGAG/GAGG	5-10bp	0.395
k127_4729713_6	2616	3821	1	60888_6	00	ATG	GGA/GAG/AGG	5-10bp	0.386
k127_4729713_7	3811	4173	1	60888_7	00	ATG	AGGAG	5-10bp	0.350
k127_4729713_8	4214	4828	-1	60888_8	00	ATG	AGGAGG	5-10bp	0.400
k127_4729713_9	4990	5301	1	60888_9	00	ATG	AGGAG	5-10bp	0.324
k127_4729713_10	5366	6091	1	60888_10	00	ATG	GGA/GAG/AGG	5-10bp	0.376
k127_4729713_11	6370	6795	1	60888_11	00	ATG	4Base/6BMM	13-15bp	0.383
k127_4729713_12	7040	7396	1	60888_12	00	ATG	AGGAGG	5-10bp	0.375
k127_4729713_13	7488	8861	1	60888_13	00	ATG	GGA/GAG/AGG	5-10bp	0.354
k127_4729713_14	8876	9568	1	60888_14	00	ATG	GGAG/GAGG	5-10bp	0.372
k127_4729713_15	9580	10077	1	60888_15	00	ATG	AGGAG	5-10bp	0.376
k127_4729713_16	10157	11251	1	60888_16	00	ATG	AGGAGG	5-10bp	0.322
k127_4729713_17	11261	11773	1	60888_17	00	ATG	AGGA/GGAG/GAGG	11-12bp	0.316
k127_4729713_18	11776	12717	1	60888_18	00	ATG	AGGA	5-10bp	0.370
k127_4729713_19	12731	13798	-1	60888_19	00	ATG	GGAG/GAGG	5-10bp	0.369
k127_4729713_20	14082	14279	-1	60888_20	00	ATG	GGAGG	5-10bp	0.384
k127_4729713_21	14446	15261	-1	60888_21	00	ATG	GGAG/GAGG	5-10bp	0.352
k127_4729713_22	15262	17409	-1	60888_22	00	ATG	AGxAGG/AGGxGG	5-10bp	0.387
k127_4729713_23	17431	18951	-1	60888_23	00	ATG	AGGA	5-10bp	0.354
k127_4729713_24	18955	20226	-1	60888_24	00	ATG	GGAG/GAGG	5-10bp	0.351
k127_4729713_25	20241	21374	-1	60888_25	00	ATG	AGGA	5-10bp	0.349
k127_4729713_26	21383	24238	-1	60888_26	01	Edge	None	None	0.419
k127_4729760_1	202	1062	1	60889_1	00	ATG	AGxAGG/AGGxGG	5-10bp	0.334
k127_4729760_2	1076	1447	1	60889_2	01	ATG	GGAG/GAGG	5-10bp	0.253
k127_4729784_1	3	1508	1	60890_1	11	Edge	None	None	0.474
k127_4729919_1	3	839	1	60891_1	10	Edge	None	None	0.454
k127_4729919_2	885	1070	1	60891_2	01	ATG	TAAA	12bp	0.403
k127_4729944_1	1	924	-1	60892_1	10	ATG	None	None	0.203
k127_4729944_2	1080	2411	-1	60892_2	00	ATG	None	None	0.185
k127_4730138_1	3	806	1	60893_1	10	Edge	None	None	0.131
k127_4730138_2	977	1156	1	60893_2	01	ATG	None	None	0.139
k127_4730153_1	3	206	-1	60894_1	10	ATG	GGA/GAG/AGG	5-10bp	0.495
k127_4730153_2	261	575	-1	60894_2	00	ATG	GGA/GAG/AGG	5-10bp	0.486
k127_4730153_3	578	964	-1	60894_3	00	ATG	GGAG/GAGG	5-10bp	0.377
k127_4730153_4	1218	1619	-1	60894_4	00	ATG	AGGAGG	11-12bp	0.468
k127_4730346_1	2	490	1	60896_1	10	Edge	None	None	0.466
k127_4730346_2	492	1313	1	60896_2	00	ATG	AGGAGG	5-10bp	0.556
k127_4730346_3	1441	1719	1	60896_3	00	ATG	AGGAG	5-10bp	0.548
k127_4730346_4	1709	1819	1	60896_4	01	ATG	GGxGG	5-10bp	0.577
k127_4730422_1	1	450	-1	60897_1	10	ATG	GGAGG	5-10bp	0.556
k127_4730422_2	507	1055	-1	60897_2	00	ATG	AGGAG	5-10bp	0.528
k127_4730422_3	1074	1787	-1	60897_3	00	ATG	None	None	0.562
k127_4730422_4	1883	1978	-1	60897_4	01	Edge	None	None	0.552
k127_4730632_1	1	831	1	60898_1	10	Edge	None	None	0.432
k127_4730632_2	1236	2558	-1	60898_2	00	ATG	TAA	12bp	0.402
k127_4730632_3	2580	3449	-1	60898_3	00	ATG	TAAAAA	8bp	0.431
k127_4730687_1	1	1038	1	60899_1	11	Edge	None	None	0.603
k127_4730741_1	3	206	-1	60900_1	10	ATG	GGAGG	5-10bp	0.426
k127_4730741_2	203	652	-1	60900_2	00	ATG	AGxAGG/AGGxGG	5-10bp	0.424
k127_4730741_3	660	1148	-1	60900_3	00	ATG	GGAG/GAGG	5-10bp	0.374
k127_4730741_4	1257	2207	1	60900_4	00	ATG	None	None	0.411
k127_4730741_5	2214	2732	-1	60900_5	00	ATG	AGGA	5-10bp	0.368
k127_4730741_6	2743	3825	-1	60900_6	01	Edge	None	None	0.428
k127_4730743_1	2	121	1	60901_1	10	Edge	None	None	0.475
k127_4730743_2	118	1026	1	60901_2	01	ATG	None	None	0.464
k127_4731290_1	1	69	1	60902_1	10	Edge	None	None	0.580
k127_4731290_2	148	999	1	60902_2	00	ATG	GGAG/GAGG	5-10bp	0.595
k127_4731290_3	1298	1501	-1	60902_3	01	Edge	None	None	0.500
k127_4731502_1	2	466	1	60903_1	10	Edge	None	None	0.538
k127_4731502_2	491	1645	1	60903_2	01	ATG	None	None	0.454
k127_4731572_1	1	1395	-1	60904_1	10	ATG	None	None	0.582
k127_4731572_2	1420	4005	-1	60904_2	00	ATG	None	None	0.577
k127_4731572_3	4077	4985	-1	60904_3	01	Edge	None	None	0.553
k127_4731589_1	3	1040	1	60905_1	10	Edge	None	None	0.476
k127_4731745_1	1	471	1	60906_1	10	Edge	None	None	0.605
k127_4731745_2	468	1067	1	60906_2	01	ATG	GGAGG	5-10bp	0.580
k127_4731775_1	3	404	1	60907_1	10	Edge	None	None	0.418
k127_4731775_2	423	1460	1	60907_2	00	ATG	AAAA	3bp	0.319
k127_4731775_3	1461	3449	1	60907_3	00	ATG	None	None	0.302
k127_4731775_4	3436	4263	1	60907_4	00	ATG	TAAAAA	15bp	0.322
k127_4731775_5	4260	5732	1	60907_5	00	ATG	None	None	0.312
k127_4731775_6	5729	6520	1	60907_6	00	ATG	AAAAAA	12bp	0.294
k127_4731775_7	6517	7350	1	60907_7	01	ATG	AATAA	13bp	0.277
k127_4731792_1	1	147	1	60908_1	10	Edge	None	None	0.537
k127_4731792_2	233	949	1	60908_2	00	ATG	AGGA	5-10bp	0.523
k127_4731792_3	1053	1400	1	60908_3	01	ATG	AGGAG	5-10bp	0.500
k127_4731800_1	2	562	-1	60909_1	10	GTG	GGAG/GAGG	5-10bp	0.492
k127_4731800_2	624	1796	-1	60909_2	00	TTG	GGAGG	5-10bp	0.457
k127_4731800_3	1814	2149	-1	60909_3	01	Edge	None	None	0.509
k127_4731873_1	2	874	1	60910_1	10	Edge	None	None	0.375
k127_4731873_2	891	1433	1	60910_2	00	ATG	AGGA/GGAG/GAGG	11-12bp	0.337
k127_4731873_3	1426	1959	1	60910_3	01	ATG	GGA/GAG/AGG	5-10bp	0.455
k127_4731899_1	3	2366	-1	60911_1	11	Edge	None	None	0.646
k127_4731956_1	2	211	-1	60912_1	10	ATG	AAAA	11bp	0.371
k127_4731956_2	705	956	-1	60912_2	00	ATG	TAAA	9bp	0.258
k127_4732033_1	1	987	1	60913_1	10	Edge	None	None	0.652
k127_4732033_2	1021	1659	1	60913_2	01	ATG	None	None	0.651
k127_4732068_1	2	1273	-1	60914_1	11	Edge	None	None	0.572
k127_4732130_1	2	982	1	60915_1	10	Edge	None	None	0.200
k127_4732159_1	161	1291	1	60916_1	00	TTG	None	None	0.446
k127_4732159_2	1284	1430	1	60916_2	01	ATG	AGGAGG	5-10bp	0.333
k127_4732161_1	3	1028	1	60917_1	10	Edge	None	None	0.459
k127_4732322_1	2	112	-1	60918_1	10	ATG	None	None	0.459
k127_4732322_2	132	722	-1	60918_2	00	ATG	AACAA	13bp	0.435
k127_4732322_3	741	1157	-1	60918_3	01	Edge	None	None	0.528
k127_4732445_1	63	1358	1	60919_1	01	ATG	AGGA	5-10bp	0.332
k127_4732449_1	1	1296	1	60920_1	11	Edge	None	None	0.519
k127_4732451_1	2	1033	-1	60921_1	11	Edge	None	None	0.243
k127_4732493_1	3	155	1	60922_1	10	Edge	None	None	0.412
k127_4732493_2	348	1103	1	60922_2	00	ATG	AGGAGG	5-10bp	0.440
k127_4732493_3	1137	1289	1	60922_3	01	ATG	None	None	0.582
k127_4732513_1	175	1134	1	60923_1	00	ATG	GGA/GAG/AGG	5-10bp	0.574
k127_4732513_2	1278	1850	1	60923_2	00	ATG	AGGA	5-10bp	0.529
k127_4732513_3	2051	3490	-1	60923_3	00	ATG	GGAG/GAGG	5-10bp	0.580
k127_4732513_4	3669	4415	-1	60923_4	00	GTG	AGGAGG	5-10bp	0.535
k127_4732513_5	4402	5181	-1	60923_5	00	ATG	AGxAGG/AGGxGG	5-10bp	0.531
k127_4732513_6	5276	6235	-1	60923_6	00	ATG	AGGAG	5-10bp	0.558
k127_4732513_7	6580	6756	1	60923_7	01	ATG	AGGAG	5-10bp	0.542
k127_4732554_1	2	928	1	60924_1	10	Edge	None	None	0.477
k127_4732554_2	942	1307	1	60924_2	00	ATG	None	None	0.497
k127_4732554_3	1437	1829	1	60924_3	01	ATG	None	None	0.473
k127_4732587_1	3	1961	-1	60925_1	11	Edge	None	None	0.558
k127_4732601_1	3	392	1	60926_1	10	Edge	None	None	0.497
k127_4732601_2	424	1554	1	60926_2	01	ATG	TAAAAA	9bp	0.468
k127_4732739_1	3	530	1	60927_1	10	Edge	None	None	0.483
k127_4732739_2	565	1140	1	60927_2	00	ATG	AATAA	3bp	0.493
k127_4732758_1	2	91	-1	60928_1	10	TTG	GGxGG	5-10bp	0.356
k127_4732758_2	117	1124	-1	60928_2	01	Edge	None	None	0.310
k127_4732767_1	3	737	1	60929_1	10	Edge	None	None	0.376
k127_4732767_2	835	1518	1	60929_2	00	ATG	GGA/GAG/AGG	5-10bp	0.320
k127_4732767_3	1539	2087	1	60929_3	01	ATG	AGGAGG	5-10bp	0.311
k127_4732799_1	2	205	-1	60930_1	10	ATG	None	None	0.412
k127_4732799_2	280	1008	-1	60930_2	01	Edge	None	None	0.475
k127_4732803_1	1	669	1	60931_1	10	Edge	None	None	0.269
k127_4732803_2	641	1027	1	60931_2	01	ATG	AGGAG	5-10bp	0.279
k127_4732818_1	2	217	1	60932_1	10	Edge	None	None	0.486
k127_4732818_2	219	1199	1	60932_2	00	ATG	GGxGG	5-10bp	0.467
k127_4732818_3	1218	1475	1	60932_3	00	ATG	AGxAGG/AGGxGG	5-10bp	0.453
k127_4732818_4	1480	2742	1	60932_4	00	TTG	GGA/GAG/AGG	5-10bp	0.458
k127_4732818_5	2735	3400	1	60932_5	00	ATG	GGAG/GAGG	5-10bp	0.446
k127_4732818_6	3400	4614	1	60932_6	00	ATG	AGGAG/GGAGG	11-12bp	0.495
k127_4732818_7	4705	5325	1	60932_7	01	TTG	GGAG/GAGG	5-10bp	0.449
k127_4733040_1	3	683	1	60933_1	10	Edge	None	None	0.457
k127_4733040_2	715	1341	1	60933_2	01	ATG	TAA	12bp	0.459
k127_4733067_1	2	115	-1	60934_1	10	ATG	GGAGG	5-10bp	0.289
k127_4733067_2	250	777	1	60934_2	00	ATG	AGGAG	5-10bp	0.267
k127_4733067_3	770	1402	1	60934_3	01	ATG	GGAGG	5-10bp	0.349
k127_4733175_1	2	349	-1	60935_1	10	ATG	GGAG/GAGG	5-10bp	0.618
k127_4733175_2	426	1310	1	60935_2	01	ATG	None	None	0.632
k127_4733194_1	3	530	-1	60936_1	10	ATG	TAAA	11bp	0.405
k127_4733194_2	641	1594	-1	60936_2	00	ATG	TAAA	11bp	0.460
k127_4733194_3	1578	1997	-1	60936_3	00	ATG	AAAAA	9bp	0.355
k127_4733194_4	2000	2617	-1	60936_4	00	ATG	TAAA	11bp	0.401
k127_4733194_5	2681	3223	-1	60936_5	00	ATG	TAAAAA	10bp	0.448
k127_4733194_6	3220	3735	-1	60936_6	00	ATG	TAAAAA	11bp	0.473
k127_4733194_7	3839	4099	-1	60936_7	00	ATG	TAAAAA	10bp	0.391
k127_4733194_8	4189	4302	-1	60936_8	01	Edge	None	None	0.351
k127_4733293_1	195	1340	-1	60937_1	01	Edge	None	None	0.486
k127_4733297_1	2	1228	-1	60938_1	10	ATG	AGGA/GGAG/GAGG	11-12bp	0.496
k127_4733297_2	1272	1496	-1	60938_2	00	ATG	AGGAGG	5-10bp	0.462
k127_4733297_3	1589	1858	-1	60938_3	00	ATG	GGAG/GAGG	5-10bp	0.456
k127_4733297_4	1887	1985	1	60938_4	01	GTG	AGGAGG	5-10bp	0.444
k127_4733369_1	29	1438	1	60939_1	01	ATG	None	None	0.513
k127_4733413_1	2	616	1	60940_1	10	Edge	None	None	0.208
k127_4733413_2	683	1048	1	60940_2	01	GTG	None	None	0.178
k127_4733451_1	2	265	1	60941_1	10	Edge	None	None	0.413
k127_4733451_2	384	1451	1	60941_2	00	ATG	GGA/GAG/AGG	5-10bp	0.307
k127_4733474_1	120	989	1	60942_1	00	ATG	None	None	0.507
k127_4733617_1	262	1080	1	60943_1	00	ATG	TAGAA	11bp	0.448
k127_4733617_2	1080	1859	1	60943_2	00	ATG	None	None	0.460
k127_4733617_3	1879	2142	-1	60943_3	01	Edge	None	None	0.405
k127_4733619_1	2	943	1	60944_1	10	Edge	None	None	0.264
k127_4733619_2	987	1346	1	60944_2	01	ATG	AGxAGG/AGGxGG	5-10bp	0.306
k127_4733672_1	104	706	-1	60945_1	00	ATG	TAA	13bp	0.421
k127_4733672_2	833	1018	-1	60945_2	01	Edge	None	None	0.435
k127_4733733_1	1	771	1	60946_1	10	Edge	None	None	0.250
k127_4733733_2	870	1034	1	60946_2	01	ATG	GGA/GAG/AGG	5-10bp	0.279
k127_4734038_1	3	1208	1	60947_1	11	Edge	None	None	0.286
k127_4734068_1	1	924	1	60948_1	10	Edge	None	None	0.470
k127_4734170_1	3	1241	1	60949_1	11	Edge	None	None	0.191
k127_4734205_1	2	163	-1	60950_1	10	ATG	GGAG/GAGG	5-10bp	0.241
k127_4734205_2	209	1111	-1	60950_2	00	TTG	AGxAGG/AGGxGG	11-12bp	0.227
k127_4734205_3	1225	1656	1	60950_3	00	ATG	GGA/GAG/AGG	5-10bp	0.255
k127_4734242_1	3	170	-1	60951_1	10	ATG	AGGA	5-10bp	0.327
k127_4734242_2	199	567	-1	60951_2	00	ATG	AGGA	5-10bp	0.407
k127_4734242_3	623	955	-1	60951_3	00	ATG	AGGAGG	5-10bp	0.351
k127_4734242_4	1082	1225	-1	60951_4	01	Edge	None	None	0.306
k127_4734618_1	2	76	-1	60952_1	10	ATG	TAAAAA	4bp	0.320
k127_4734618_2	116	1093	-1	60952_2	00	ATG	TATAA	4bp	0.397
k127_4734618_3	1090	2118	-1	60952_3	01	Edge	None	None	0.381
k127_4734632_1	3	368	1	60953_1	10	Edge	None	None	0.699
k127_4734632_2	432	680	1	60953_2	00	ATG	None	None	0.542
k127_4734632_3	665	1576	1	60953_3	00	ATG	None	None	0.657
k127_4734632_4	1624	2190	1	60953_4	00	ATG	None	None	0.658
k127_4734632_5	2479	2844	1	60953_5	01	ATG	None	None	0.568
k127_4734648_1	3	896	1	60954_1	10	Edge	None	None	0.515
k127_4734648_2	951	1217	1	60954_2	01	ATG	AACAA	13bp	0.569
k127_4734724_1	1	246	1	60955_1	10	Edge	None	None	0.329
k127_4734724_2	449	1372	1	60955_2	00	GTG	None	None	0.366
k127_4734724_3	1372	1566	1	60955_3	01	ATG	GGA/GAG/AGG	5-10bp	0.308
k127_4734756_1	1	603	1	60956_1	10	Edge	None	None	0.381
k127_4734756_2	739	1005	1	60956_2	00	ATG	AGGAG	5-10bp	0.375
k127_4734756_3	1006	1815	-1	60956_3	00	ATG	AGGA/GGAG/GAGG	11-12bp	0.409
k127_4734756_4	1805	1939	-1	60956_4	01	Edge	None	None	0.385
k127_4734987_1	2	1516	-1	60957_1	11	Edge	None	None	0.393
k127_4735012_1	2	67	1	60958_1	10	Edge	None	None	0.379
k127_4735012_2	187	465	1	60958_2	00	ATG	GGAGG	5-10bp	0.344
k127_4735012_3	462	1007	1	60958_3	00	ATG	AGGAGG	5-10bp	0.366
k127_4735012_4	1010	1138	1	60958_4	00	ATG	GGAGG	5-10bp	0.434
k127_4735012_5	1315	1563	1	60958_5	01	ATG	AGGAG	5-10bp	0.418
k127_4735141_1	1	1401	-1	60959_1	11	Edge	None	None	0.178
k127_4735233_1	106	1038	1	60960_1	00	TTG	TAA	11bp	0.295
k127_4735239_1	2	913	-1	60961_1	10	ATG	GGAGG	5-10bp	0.320
k127_4735344_1	2	355	-1	60962_1	10	ATG	TAA	5bp	0.339
k127_4735344_2	345	737	-1	60962_2	00	ATG	TAA	12bp	0.338
k127_4735344_3	757	1008	-1	60962_3	00	ATG	TAA	11bp	0.353
k127_4735344_4	1100	2065	-1	60962_4	01	Edge	None	None	0.251
k127_4735394_1	2	97	-1	60963_1	10	ATG	GGA/GAG/AGG	5-10bp	0.417
k127_4735394_2	229	690	1	60963_2	00	ATG	None	None	0.418
k127_4735448_1	69	1295	1	60964_1	01	ATG	None	None	0.205
k127_4735451_1	1	1047	1	60965_1	11	Edge	None	None	0.585
k127_4735709_1	3	140	1	60966_1	10	Edge	None	None	0.493
k127_4735709_2	243	1184	1	60966_2	01	ATG	None	None	0.439
k127_4735747_1	2	115	1	60967_1	10	Edge	None	None	0.623
k127_4735747_2	157	1062	1	60967_2	00	ATG	AGGAG	5-10bp	0.662
k127_4735747_3	1055	2299	-1	60967_3	00	ATG	AGGAG	5-10bp	0.696
k127_4735747_4	2316	2402	-1	60967_4	01	Edge	None	None	0.713
k127_4735820_1	3	77	-1	60968_1	10	ATG	AGGA	5-10bp	0.413
k127_4735820_2	166	1299	-1	60968_2	00	ATG	3Base/5BMM	13-15bp	0.284
k127_4735820_3	2188	2943	-1	60968_3	00	TTG	AGGAG	5-10bp	0.239
k127_4735820_4	2957	3166	-1	60968_4	00	ATG	AGGA	5-10bp	0.271
k127_4735820_5	3227	3856	-1	60968_5	00	ATG	AGGAG	5-10bp	0.278
k127_4735820_6	3870	5300	-1	60968_6	00	ATG	GGAGG	5-10bp	0.349
k127_4735820_7	5393	5485	-1	60968_7	01	Edge	None	None	0.290
k127_4736073_1	2	262	-1	60969_1	10	ATG	None	None	0.625
k127_4736073_2	322	1413	-1	60969_2	00	ATG	None	None	0.622
k127_4736073_3	1532	1873	-1	60969_3	01	Edge	None	None	0.678
k127_4736370_1	589	1227	1	60970_1	01	ATG	AAAAA	12bp	0.427
k127_4736485_1	3	1013	-1	60971_1	10	ATG	None	None	0.583
k127_4736485_2	1080	1295	1	60971_2	00	ATG	None	None	0.551
k127_4736485_3	1270	2034	-1	60971_3	00	ATG	None	None	0.582
k127_4736485_4	2045	5716	-1	60971_4	00	ATG	None	None	0.602
k127_4736485_5	6083	7591	1	60971_5	00	ATG	None	None	0.618
k127_4736485_6	7830	8018	1	60971_6	01	ATG	None	None	0.519
k127_4736502_1	3	401	-1	60972_1	10	ATG	AACAA	12bp	0.491
k127_4736502_2	798	1136	1	60972_2	00	ATG	None	None	0.522
k127_4736510_1	3	791	1	60973_1	10	Edge	None	None	0.485
k127_4736510_2	896	1264	1	60973_2	01	ATG	GGAGG	5-10bp	0.488
k127_4736546_1	3	254	-1	60974_1	10	ATG	AGGA	5-10bp	0.310
k127_4736546_2	281	1051	-1	60974_2	01	Edge	None	None	0.285
k127_4736680_1	3	575	1	60975_1	10	Edge	None	None	0.461
k127_4736680_2	832	1602	1	60975_2	00	TTG	AGGAGG	5-10bp	0.445
k127_4736680_3	1602	1709	1	60975_3	01	ATG	AGGAG	5-10bp	0.472
k127_4736787_1	2	115	1	60976_1	10	Edge	None	None	0.263
k127_4736787_2	202	1182	1	60976_2	01	ATG	None	None	0.284
k127_4736808_1	3	1988	1	60977_1	11	Edge	None	None	0.315
k127_4736942_1	3	551	1	60978_1	10	Edge	None	None	0.322
k127_4736942_2	569	1168	-1	60978_2	00	ATG	None	None	0.228
k127_4736942_3	1174	1980	-1	60978_3	01	Edge	None	None	0.323
k127_4737053_1	1	201	1	60979_1	10	Edge	None	None	0.597
k127_4737053_2	214	807	1	60979_2	00	ATG	None	None	0.613
k127_4737053_3	890	2461	1	60979_3	01	ATG	None	None	0.626
k127_4737116_1	1	144	1	60980_1	10	Edge	None	None	0.417
k127_4737116_2	159	638	-1	60980_2	00	ATG	None	None	0.510
k127_4737116_3	674	799	-1	60980_3	00	ATG	None	None	0.397
k127_4737116_4	1002	1529	1	60980_4	01	ATG	None	None	0.496
k127_4737128_1	90	329	1	60981_1	00	ATG	GGAGG	5-10bp	0.554
k127_4737128_2	344	817	1	60981_2	00	ATG	AGGAGG	5-10bp	0.620
k127_4737128_3	828	1127	1	60981_3	00	ATG	AGGAGG	5-10bp	0.603
k127_4737128_4	1124	2833	1	60981_4	00	ATG	GGAGG	5-10bp	0.573
k127_4737128_5	2833	4095	1	60981_5	00	ATG	AGGAGG	5-10bp	0.576
k127_4737128_6	4097	4762	1	60981_6	00	ATG	AGGAGG	5-10bp	0.553
k127_4737128_7	4759	6003	1	60981_7	00	ATG	AGGAGG	5-10bp	0.556
k127_4737128_8	6022	6258	1	60981_8	00	ATG	AGGAGG	5-10bp	0.620
k127_4737128_9	6285	6653	1	60981_9	00	ATG	AGGAGG	5-10bp	0.585
k127_4737128_10	6681	6779	1	60981_10	00	ATG	AGGAGG	5-10bp	0.606
k127_4737128_11	6944	7288	1	60981_11	00	ATG	AGGAGG	5-10bp	0.614
k127_4737128_12	7290	7703	1	60981_12	00	ATG	GGAGG	5-10bp	0.609
k127_4737128_13	7707	8060	1	60981_13	00	ATG	AGGAGG	5-10bp	0.573
k127_4737128_14	8057	8968	1	60981_14	00	ATG	AGGAGG	5-10bp	0.588
k127_4737128_15	9087	9434	1	60981_15	00	ATG	AGGA	5-10bp	0.532
k127_4737128_16	9689	12193	1	60981_16	00	ATG	None	None	0.595
k127_4737128_17	12198	13049	1	60981_17	00	ATG	AGGAGG	5-10bp	0.595
k127_4737128_18	13050	14177	1	60981_18	00	ATG	GGAG/GAGG	5-10bp	0.600
k127_4737128_19	14194	14256	1	60981_19	01	ATG	AGGAGG	5-10bp	0.508
k127_4737136_1	3	269	1	60982_1	10	Edge	None	None	0.442
k127_4737136_2	266	2122	1	60982_2	01	GTG	AGGAGG	5-10bp	0.480
k127_4737179_1	3	302	1	60983_1	10	Edge	None	None	0.490
k127_4737179_2	346	1137	1	60983_2	01	ATG	TAAA	12bp	0.505
k127_4737239_1	24	788	-1	60984_1	00	GTG	AGxAGG/AGGxGG	5-10bp	0.418
k127_4737239_2	789	2366	-1	60984_2	00	GTG	AGGAGG	5-10bp	0.426
k127_4737239_3	2918	3472	-1	60984_3	00	ATG	GGAG/GAGG	5-10bp	0.425
k127_4737372_1	2	535	1	60985_1	10	Edge	None	None	0.493
k127_4737372_2	556	1164	1	60985_2	01	ATG	AAAAA	9bp	0.537
k127_4737472_1	1	2481	-1	60986_1	11	Edge	None	None	0.546
k127_4737587_1	1	93	1	60987_1	10	Edge	None	None	0.548
k127_4737587_2	90	1028	-1	60987_2	01	Edge	None	None	0.567
k127_4737589_1	1	1047	1	60988_1	11	Edge	None	None	0.555
k127_4737703_1	3	116	1	60989_1	10	Edge	None	None	0.509
k127_4737703_2	138	1613	1	60989_2	01	ATG	GGA/GAG/AGG	5-10bp	0.510
k127_4737729_1	1	633	1	60990_1	10	Edge	None	None	0.246
k127_4737729_2	667	1020	1	60990_2	01	ATG	AGGA	5-10bp	0.260
k127_4737854_1	1	393	1	60991_1	10	Edge	None	None	0.565
k127_4737854_2	395	1672	1	60991_2	00	ATG	GGAG/GAGG	5-10bp	0.543
k127_4737854_3	1739	2368	1	60991_3	00	ATG	AGGA/GGAG/GAGG	11-12bp	0.517
k127_4737854_4	2365	3141	1	60991_4	00	ATG	GGAG/GAGG	5-10bp	0.533
k127_4737854_5	3141	3437	1	60991_5	00	ATG	AGGAG	5-10bp	0.512
k127_4737854_6	3442	3663	1	60991_6	00	TTG	AGGAG	5-10bp	0.536
k127_4737854_7	3690	3803	1	60991_7	00	ATG	AGGAG	5-10bp	0.500
k127_4737854_8	3999	5213	1	60991_8	01	ATG	GGAG/GAGG	5-10bp	0.566
k127_4738094_1	2	493	1	60992_1	10	Edge	None	None	0.770
k127_4738094_2	709	1359	1	60992_2	01	ATG	GGAG/GAGG	5-10bp	0.587
k127_4738101_1	1	174	1	60993_1	10	Edge	None	None	0.299
k127_4738101_2	182	1384	1	60993_2	01	ATG	AGxAGG/AGGxGG	5-10bp	0.309
k127_4738258_1	1	1146	-1	60995_1	10	ATG	TAA	11bp	0.303
k127_4738305_1	83	1900	-1	60996_1	00	ATG	GGA/GAG/AGG	5-10bp	0.382
k127_4738397_1	2	421	-1	60997_1	10	ATG	GGAG/GAGG	5-10bp	0.445
k127_4738397_2	445	1458	-1	60997_2	00	ATG	None	None	0.375
k127_4738397_3	1406	1651	-1	60997_3	00	ATG	GGAGG	5-10bp	0.463
k127_4738397_4	1653	1928	-1	60997_4	01	Edge	None	None	0.446
k127_4738405_1	121	1461	1	60998_1	00	ATG	None	None	0.213
k127_4738436_1	59	1030	1	60999_1	00	ATG	None	None	0.202
k127_4738443_1	2	451	-1	61000_1	10	ATG	None	None	0.400
k127_4738443_2	462	1646	-1	61000_2	00	ATG	AGGA	5-10bp	0.384
k127_4738443_3	1654	2148	-1	61000_3	00	ATG	None	None	0.376
k127_4738482_1	3	314	1	61001_1	10	Edge	None	None	0.413
k127_4738482_2	398	1435	-1	61001_2	00	ATG	AGGAG(G)/GGAGG	13-15bp	0.358
k127_4738482_3	1612	2808	1	61001_3	00	ATG	AGxAGG/AGGxGG	5-10bp	0.396
k127_4738738_1	1	1215	-1	61002_1	10	TTG	None	None	0.345
k127_4738854_1	2	679	-1	61003_1	10	ATG	None	None	0.344
k127_4738854_2	730	1374	-1	61003_2	01	Edge	None	None	0.522
k127_4738884_1	3	929	1	61004_1	10	Edge	None	None	0.409
k127_4738964_1	184	1269	-1	61005_1	01	Edge	None	None	0.241
k127_4738968_1	2	181	-1	61006_1	10	ATG	AGGA	5-10bp	0.283
k127_4738968_2	210	1004	-1	61006_2	00	ATG	GGAGG	5-10bp	0.346
k127_4738968_3	1032	1340	-1	61006_3	00	ATG	GGAGG	5-10bp	0.343
k127_4738968_4	1534	1926	-1	61006_4	00	ATG	GGA/GAG/AGG	5-10bp	0.293
k127_4738968_5	1928	2842	-1	61006_5	00	ATG	AGGA	5-10bp	0.243
k127_4738968_6	2899	4173	-1	61006_6	00	ATG	GGAGG	5-10bp	0.254
k127_4738968_7	4219	4680	-1	61006_7	00	ATG	None	None	0.234
k127_4738968_8	4699	4872	-1	61006_8	00	ATG	AGGAG	5-10bp	0.339
k127_4738968_9	4873	5592	-1	61006_9	00	ATG	AGGAGG	3-4bp	0.264
k127_4738968_10	5580	6818	-1	61006_10	00	ATG	GGA/GAG/AGG	5-10bp	0.285
k127_4738968_11	6820	7668	-1	61006_11	00	ATG	AGxAGG/AGGxGG	5-10bp	0.259
k127_4738968_12	7828	9009	-1	61006_12	00	ATG	GGAGG	3-4bp	0.296
k127_4738968_13	9062	9472	-1	61006_13	00	ATG	GGAGG	5-10bp	0.309
k127_4738968_14	9482	10336	-1	61006_14	01	Edge	None	None	0.342
k127_4739043_1	3	431	-1	61007_1	10	ATG	TAA	11bp	0.378
k127_4739043_2	462	1133	-1	61007_2	00	ATG	AATAA	13bp	0.375
k127_4739043_3	1133	1294	-1	61007_3	01	Edge	None	None	0.358
k127_4739067_1	186	1043	1	61008_1	01	ATG	TAA	3bp	0.239
k127_4739122_1	3	1076	-1	61009_1	10	ATG	AAGAA	15bp	0.507
k127_4739122_2	1155	2435	-1	61009_2	00	ATG	AACAA	12bp	0.482
k127_4739122_3	2691	3521	-1	61009_3	00	ATG	AAAAA	10bp	0.495
k127_4739122_4	3637	3855	-1	61009_4	01	Edge	None	None	0.489
k127_4739189_1	3	338	-1	61010_1	10	ATG	AAA	10bp	0.533
k127_4739189_2	399	977	-1	61010_2	00	ATG	TAAAA	13bp	0.456
k127_4739189_3	970	1758	-1	61010_3	01	Edge	None	None	0.460
k127_4739227_1	456	734	-1	61011_1	00	ATG	None	None	0.427
k127_4739227_2	756	1283	1	61011_2	00	ATG	AAA	11bp	0.438
k127_4739356_1	1	999	-1	61012_1	11	Edge	None	None	0.598
k127_4739393_1	3	599	-1	61013_1	10	ATG	AGGAG	5-10bp	0.559
k127_4739393_2	630	1310	-1	61013_2	00	ATG	AGGAG	5-10bp	0.549
k127_4739393_3	1314	2045	-1	61013_3	01	Edge	None	None	0.590
k127_4739603_1	2	1468	-1	61014_1	11	Edge	None	None	0.697
k127_4739656_1	1	414	1	61015_1	10	Edge	None	None	0.478
k127_4739656_2	450	944	-1	61015_2	00	ATG	None	None	0.533
k127_4739656_3	957	1370	-1	61015_3	01	Edge	None	None	0.512
k127_4739660_1	3	2069	1	61016_1	11	Edge	None	None	0.256
k127_4739698_1	1	939	-1	61017_1	10	ATG	AGGAG	5-10bp	0.274
k127_4739698_2	1078	1293	-1	61017_2	00	ATG	GGA/GAG/AGG	5-10bp	0.259
k127_4739698_3	1280	1447	-1	61017_3	01	Edge	None	None	0.274
k127_4739837_1	292	510	1	61018_1	00	ATG	AAA	3bp	0.466
k127_4739837_2	857	1027	1	61018_2	01	ATG	TAA	11bp	0.421
k127_4739847_1	1	288	1	61019_1	10	Edge	None	None	0.382
k127_4739847_2	297	530	1	61019_2	00	ATG	AAAAA	11bp	0.346
k127_4739847_3	967	1893	1	61019_3	00	ATG	AACAA	15bp	0.315
k127_4739847_4	2027	3319	1	61019_4	00	ATG	AAAAA	7bp	0.491
k127_4740158_1	2	1426	1	61020_1	11	Edge	None	None	0.236
k127_4740197_1	1	174	-1	61021_1	10	ATG	GGAG/GAGG	5-10bp	0.345
k127_4740197_2	272	1816	-1	61021_2	00	ATG	AGGAG	5-10bp	0.289
k127_4740197_3	1862	2311	-1	61021_3	00	ATG	GGAG/GAGG	5-10bp	0.322
k127_4740197_4	2286	2762	-1	61021_4	00	ATG	GGAG/GAGG	5-10bp	0.256
k127_4740197_5	2749	3723	-1	61021_5	01	Edge	None	None	0.278
k127_4740204_1	2	706	1	61022_1	10	Edge	None	None	0.579
k127_4740204_2	758	1132	1	61022_2	01	ATG	AGGAG	5-10bp	0.573
k127_4740214_1	1	72	1	61023_1	10	Edge	None	None	0.417
k127_4740214_2	375	551	-1	61023_2	00	ATG	None	None	0.350
k127_4740214_3	643	1302	1	61023_3	00	TTG	GGAG/GAGG	5-10bp	0.362
k127_4740214_4	1495	1962	1	61023_4	00	ATG	GGA/GAG/AGG	5-10bp	0.376
k127_4740260_1	2	802	-1	61024_1	10	ATG	None	None	0.221
k127_4740272_1	2	106	1	61025_1	10	Edge	None	None	0.314
k127_4740272_2	300	1829	-1	61025_2	01	Edge	None	None	0.288
k127_4740302_1	1	171	-1	61026_1	10	ATG	AGGAG	5-10bp	0.520
k127_4740302_2	175	1041	-1	61026_2	01	Edge	None	None	0.536
k127_4740416_1	2	292	1	61027_1	10	Edge	None	None	0.601
k127_4740416_2	295	828	-1	61027_2	00	ATG	None	None	0.594
k127_4740416_3	1023	1094	1	61027_3	01	ATG	None	None	0.500
k127_4740510_1	2	1144	1	61028_1	11	Edge	None	None	0.373
k127_4740527_1	3	908	1	61029_1	10	Edge	None	None	0.155
k127_4740527_2	993	1106	1	61029_2	01	ATG	None	None	0.254
k127_4740699_1	1	534	1	61030_1	10	Edge	None	None	0.539
k127_4740699_2	730	1272	1	61030_2	01	ATG	GGAG/GAGG	5-10bp	0.551
k127_4740721_1	2	289	1	61031_1	10	Edge	None	None	0.573
k127_4740721_2	408	1661	-1	61031_2	00	ATG	TAA	12bp	0.420
k127_4740721_3	1993	2223	-1	61031_3	01	Edge	None	None	0.394
k127_4740754_1	2	490	-1	61032_1	10	ATG	TAA	15bp	0.356
k127_4740754_2	672	1712	-1	61032_2	01	Edge	None	None	0.291
k127_4740880_1	2	307	-1	61033_1	10	ATG	GGA/GAG/AGG	5-10bp	0.428
k127_4740880_2	326	1252	-1	61033_2	01	Edge	None	None	0.415
k127_4740991_1	1	2217	-1	61034_1	10	ATG	None	None	0.562
k127_4740991_2	2507	4180	-1	61034_2	00	ATG	None	None	0.546
k127_4740991_3	4190	4801	-1	61034_3	01	Edge	None	None	0.552
k127_4741102_1	2	676	-1	61035_1	10	ATG	AGGA	5-10bp	0.507
k127_4741102_2	692	928	-1	61035_2	00	ATG	AGGAG	5-10bp	0.473
k127_4741102_3	1089	1151	1	61035_3	01	ATG	GGAG/GAGG	5-10bp	0.524
k127_4741172_1	2	829	-1	61036_1	10	ATG	None	None	0.548
k127_4741172_2	1404	2111	1	61036_2	00	ATG	None	None	0.640
k127_4741172_3	2123	2524	-1	61036_3	00	ATG	None	None	0.614
k127_4741172_4	2662	3270	1	61036_4	00	ATG	None	None	0.599
k127_4741172_5	3332	4207	1	61036_5	00	ATG	None	None	0.576
k127_4741172_6	4214	5125	1	61036_6	00	ATG	AGxAG	5-10bp	0.607
k127_4741172_7	5257	5733	1	61036_7	00	ATG	None	None	0.577
k127_4741172_8	5730	7475	1	61036_8	00	ATG	None	None	0.636
k127_4741172_9	7475	8005	1	61036_9	01	ATG	None	None	0.633
k127_4741184_1	449	718	1	61037_1	00	ATG	None	None	0.544
k127_4741184_2	718	978	1	61037_2	00	ATG	AGGAG	5-10bp	0.552
k127_4741184_3	965	1897	1	61037_3	00	ATG	None	None	0.605
k127_4741184_4	1947	2141	1	61037_4	00	ATG	None	None	0.564
k127_4741184_5	2341	4956	-1	61037_5	00	ATG	None	None	0.567
k127_4741184_6	4987	6492	-1	61037_6	00	ATG	None	None	0.564
k127_4741351_1	3	1199	1	61038_1	11	Edge	None	None	0.155
k127_4741415_1	1	363	-1	61039_1	10	ATG	TAA	6bp	0.449
k127_4741415_2	370	1212	-1	61039_2	00	ATG	AAAA	14bp	0.414
k127_4741415_3	1233	1766	-1	61039_3	00	ATG	TAA	11bp	0.434
k127_4741415_4	1842	3242	-1	61039_4	00	ATG	TAAAAA	10bp	0.447
k127_4741415_5	3288	4499	-1	61039_5	00	ATG	TAA	14bp	0.422
k127_4741415_6	4608	5351	-1	61039_6	00	ATG	TAAA	11bp	0.438
k127_4741415_7	5437	5631	-1	61039_7	00	ATG	TAA	7bp	0.415
k127_4741415_8	6026	7255	1	61039_8	00	ATG	TAAA	13bp	0.438
k127_4741415_9	7302	7541	1	61039_9	01	ATG	None	None	0.388
k127_4741614_1	209	514	-1	61040_1	00	ATG	AGGAG	5-10bp	0.376
k127_4741614_2	678	1001	-1	61040_2	01	Edge	None	None	0.491
k127_4741701_1	3	1043	1	61041_1	10	Edge	None	None	0.255
k127_4741749_1	79	1128	-1	61042_1	01	Edge	None	None	0.252
k127_4741894_1	1	216	-1	61043_1	10	ATG	AAAAA	5bp	0.454
k127_4741894_2	454	1383	1	61043_2	00	ATG	TAAAAA	9bp	0.392
k127_4741894_3	1559	2335	1	61043_3	00	ATG	TAA	11bp	0.436
k127_4741894_4	2366	2644	1	61043_4	00	ATG	TAA	11bp	0.405
k127_4741894_5	2691	3062	1	61043_5	01	ATG	TAAA	11bp	0.422
k127_4742036_1	3	236	1	61044_1	10	Edge	None	None	0.547
k127_4742036_2	519	1238	1	61044_2	01	ATG	AAAAA	7bp	0.443
k127_4742059_1	63	1004	-1	61045_1	00	GTG	GGxGG	5-10bp	0.524
k127_4742059_2	1026	1538	-1	61045_2	00	ATG	GGA/GAG/AGG	5-10bp	0.513
k127_4742059_3	1561	2400	-1	61045_3	00	ATG	AGGAG	5-10bp	0.513
k127_4742059_4	2415	4532	-1	61045_4	00	GTG	AGGA	5-10bp	0.514
k127_4742059_5	4642	5100	-1	61045_5	00	ATG	AGGAG	5-10bp	0.501
k127_4742059_6	5115	5450	-1	61045_6	00	ATG	AGGAG	5-10bp	0.533
k127_4742059_7	5471	7324	-1	61045_7	00	ATG	GGA/GAG/AGG	5-10bp	0.558
k127_4742059_8	7371	7721	-1	61045_8	01	Edge	None	None	0.521
k127_4742123_1	2	448	1	61046_1	10	Edge	None	None	0.432
k127_4742123_2	435	2432	1	61046_2	00	ATG	GGAGG	5-10bp	0.472
k127_4742144_1	3	209	-1	61047_1	10	ATG	None	None	0.454
k127_4742144_2	213	707	-1	61047_2	00	GTG	GGA/GAG/AGG	5-10bp	0.446
k127_4742144_3	819	1112	-1	61047_3	01	Edge	None	None	0.398
k127_4742160_1	230	1303	-1	61048_1	01	Edge	None	None	0.420
k127_4742266_1	2	226	1	61049_1	10	Edge	None	None	0.480
k127_4742266_2	223	1680	1	61049_2	00	ATG	AGxAGG/AGGxGG	5-10bp	0.523
k127_4742266_3	1860	2321	1	61049_3	00	ATG	GGxGG	5-10bp	0.541
k127_4742266_4	2324	2656	1	61049_4	00	ATG	None	None	0.426
k127_4742266_5	2672	2749	1	61049_5	01	ATG	GGxGG	5-10bp	0.436
k127_4742269_1	1	441	1	61050_1	10	Edge	None	None	0.401
k127_4742269_2	438	977	1	61050_2	00	ATG	AAAAA	11bp	0.419
k127_4742269_3	997	1179	1	61050_3	01	ATG	AAAAAA	11bp	0.399
k127_4742318_1	113	562	-1	61051_1	00	ATG	AGGAG	5-10bp	0.320
k127_4742318_2	572	1108	-1	61051_2	01	Edge	None	None	0.222
k127_4742512_1	3	1490	-1	61052_1	11	Edge	None	None	0.202
k127_4742777_1	1	1299	1	61053_1	11	Edge	None	None	0.159
k127_4742823_1	19	252	-1	61054_1	00	ATG	GGAG/GAGG	5-10bp	0.598
k127_4742823_2	360	1019	1	61054_2	01	ATG	None	None	0.536
k127_4743020_1	1	1329	-1	61055_1	10	GTG	AGGA	5-10bp	0.575
k127_4743020_2	1371	1568	-1	61055_2	00	ATG	AGGAGG	5-10bp	0.556
k127_4743020_3	1854	1976	1	61055_3	01	ATG	AGGAG	5-10bp	0.553
k127_4743299_1	1	1272	1	61056_1	10	Edge	None	None	0.486
k127_4743351_1	1	1062	1	61057_1	11	Edge	None	None	0.386
k127_4743382_1	3	530	1	61058_1	10	Edge	None	None	0.438
k127_4743382_2	793	1248	1	61058_2	00	ATG	GGAGG	5-10bp	0.465
k127_4743382_3	1355	1999	1	61058_3	01	ATG	None	None	0.420
k127_4743541_1	1	231	-1	61059_1	10	ATG	GGAGG	5-10bp	0.442
k127_4743541_2	550	1023	1	61059_2	01	ATG	GGAGG	5-10bp	0.439
k127_4743580_1	64	1017	-1	61060_1	01	Edge	None	None	0.485
k127_4743695_1	2	316	1	61061_1	10	Edge	None	None	0.568
k127_4743695_2	360	1577	-1	61061_2	00	ATG	None	None	0.518
k127_4743695_3	1735	3408	-1	61061_3	00	TTG	None	None	0.517
k127_4743695_4	3531	5231	-1	61061_4	00	ATG	None	None	0.504
k127_4743695_5	5328	7574	-1	61061_5	00	ATG	None	None	0.529
k127_4743695_6	7783	8253	1	61061_6	01	TTG	GGA/GAG/AGG	5-10bp	0.609
k127_4743773_1	103	930	1	61062_1	00	ATG	GGA/GAG/AGG	11-12bp	0.313
k127_4744029_1	3	872	1	61063_1	10	Edge	None	None	0.530
k127_4744029_2	897	1523	-1	61063_2	01	Edge	None	None	0.499
k127_4744066_1	3	488	1	61064_1	10	Edge	None	None	0.580
k127_4744066_2	485	1069	1	61064_2	00	ATG	None	None	0.545
k127_4744066_3	1082	1270	1	61064_3	01	ATG	None	None	0.534
k127_4744111_1	3	494	1	61065_1	10	Edge	None	None	0.339
k127_4744111_2	509	1165	1	61065_2	01	ATG	GGA/GAG/AGG	5-10bp	0.233
k127_4744249_1	59	874	-1	61066_1	00	ATG	GGA/GAG/AGG	11-12bp	0.232
k127_4744249_2	950	1075	-1	61066_2	01	Edge	None	None	0.310
k127_4744275_1	288	1118	-1	61067_1	00	ATG	None	None	0.226
k127_4744275_2	1307	1729	-1	61067_2	01	Edge	None	None	0.199
k127_4744303_1	3	236	-1	61068_1	10	ATG	None	None	0.560
k127_4744303_2	319	1233	-1	61068_2	01	Edge	None	None	0.560
k127_4744400_1	1	1056	1	61069_1	11	Edge	None	None	0.199
k127_4744412_1	2	385	1	61070_1	10	Edge	None	None	0.359
k127_4744412_2	486	1127	-1	61070_2	01	Edge	None	None	0.430
k127_4744418_1	3	350	-1	61071_1	10	ATG	AGGAG	5-10bp	0.454
k127_4744418_2	377	1189	-1	61071_2	00	GTG	GGAG/GAGG	5-10bp	0.449
k127_4744418_3	1435	1539	1	61071_3	01	ATG	GGAG/GAGG	5-10bp	0.429
k127_4744613_1	3	1319	1	61072_1	10	Edge	None	None	0.198
k127_4744613_2	1333	1557	1	61072_2	01	ATG	None	None	0.276
k127_4744671_1	3	368	1	61073_1	10	Edge	None	None	0.320
k127_4744671_2	365	556	1	61073_2	00	GTG	None	None	0.312
k127_4744671_3	553	891	1	61073_3	00	ATG	AGxAG	5-10bp	0.357
k127_4744671_4	845	1561	1	61073_4	00	ATG	GGA/GAG/AGG	5-10bp	0.321
k127_4744671_5	1561	2163	1	61073_5	00	ATG	None	None	0.310
k127_4744671_6	2111	2284	1	61073_6	01	ATG	GGA/GAG/AGG	5-10bp	0.322
k127_4744758_1	1	543	1	61074_1	10	Edge	None	None	0.322
k127_4744758_2	530	1339	-1	61074_2	01	Edge	None	None	0.399
k127_4744778_1	13	1032	1	61075_1	01	ATG	GGAG/GAGG	5-10bp	0.304
k127_4744907_1	2	802	1	61076_1	10	Edge	None	None	0.451
k127_4744907_2	849	1010	1	61076_2	00	ATG	TAGAA	14bp	0.438
k127_4744907_3	1035	1241	1	61076_3	01	ATG	None	None	0.454
k127_4744940_1	3	476	1	61077_1	10	Edge	None	None	0.519
k127_4744940_2	511	1584	1	61077_2	00	ATG	GGAG/GAGG	5-10bp	0.470
k127_4744940_3	1586	2086	1	61077_3	00	GTG	GGAG/GAGG	5-10bp	0.451
k127_4744940_4	2130	2234	1	61077_4	01	ATG	GGAG/GAGG	5-10bp	0.448
k127_4745035_1	2	154	-1	61078_1	10	ATG	GGA/GAG/AGG	5-10bp	0.523
k127_4745035_2	327	620	-1	61078_2	00	ATG	AGxAGG/AGGxGG	5-10bp	0.364
k127_4745035_3	712	1284	1	61078_3	00	ATG	None	None	0.321
k127_4745054_1	1	1578	1	61079_1	10	Edge	None	None	0.494
k127_4745054_2	1801	2892	1	61079_2	01	ATG	AAA	5bp	0.505
k127_4745089_1	3	134	-1	61080_1	10	ATG	TAA	13bp	0.402
k127_4745089_2	199	1431	-1	61080_2	00	ATG	None	None	0.489
k127_4745089_3	1527	2147	1	61080_3	01	ATG	TAA	11bp	0.520
k127_4745227_1	89	346	-1	61081_1	00	ATG	GGA/GAG/AGG	5-10bp	0.384
k127_4745227_2	444	644	-1	61081_2	00	ATG	None	None	0.284
k127_4745227_3	647	835	-1	61081_3	00	ATG	GGA/GAG/AGG	11-12bp	0.222
k127_4745227_4	907	1080	-1	61081_4	01	Edge	None	None	0.351
k127_4745265_1	1	498	1	61082_1	10	Edge	None	None	0.468
k127_4745310_1	25	1257	1	61083_1	00	ATG	AAA	14bp	0.458
k127_4745310_2	1261	1821	1	61083_2	01	ATG	None	None	0.480
k127_4745315_1	1	813	1	61084_1	10	Edge	None	None	0.156
k127_4745449_1	2	955	-1	61085_1	10	ATG	AACAA	13bp	0.441
k127_4745449_2	1271	1669	-1	61085_2	00	ATG	AAAAA	12bp	0.371
k127_4745484_1	96	1007	1	61086_1	00	ATG	AGxAGG/AGGxGG	5-10bp	0.417
k127_4745484_2	1539	2081	1	61086_2	01	ATG	AGGA/GGAG/GAGG	11-12bp	0.422
k127_4745518_1	2	346	-1	61087_1	10	ATG	AGGAG	5-10bp	0.559
k127_4745518_2	348	1202	-1	61087_2	01	Edge	None	None	0.561
k127_4745580_1	217	1503	-1	61088_1	00	ATG	AGGA	5-10bp	0.590
k127_4745861_1	1	456	1	61089_1	10	Edge	None	None	0.243
k127_4745861_2	654	1037	1	61089_2	01	TTG	TAA	4bp	0.201
k127_4745871_1	3	1172	-1	61090_1	10	ATG	GGAGG	7bp	0.603
k127_4745871_2	1185	1679	-1	61090_2	00	ATG	GGTG	5bp	0.620
k127_4745871_3	1682	3211	-1	61090_3	00	ATG	GGGT	10bp	0.611
k127_4745871_4	3208	3537	-1	61090_4	01	Edge	None	None	0.633
k127_4745954_1	1	1191	1	61091_1	10	Edge	None	None	0.610
k127_4745954_2	1246	1527	1	61091_2	00	ATG	None	None	0.635
k127_4745954_3	1524	3155	1	61091_3	00	TTG	GGAGG	8bp	0.565
k127_4745954_4	3144	4124	-1	61091_4	00	ATG	None	None	0.594
k127_4745954_5	4308	5093	1	61091_5	01	ATG	None	None	0.594
k127_4745969_1	2	649	1	61092_1	10	Edge	None	None	0.438
k127_4745969_2	624	965	1	61092_2	00	ATG	None	None	0.439
k127_4746157_1	2	631	-1	61093_1	10	ATG	AGxAGG/AGGxGG	5-10bp	0.475
k127_4746157_2	633	1160	-1	61093_2	01	Edge	None	None	0.464
k127_4746201_1	3	1319	-1	61094_1	11	Edge	None	None	0.436
k127_4746213_1	47	799	-1	61095_1	00	ATG	TAAA	15bp	0.503
k127_4746242_1	2	115	1	61096_1	10	Edge	None	None	0.553
k127_4746242_2	112	348	1	61096_2	00	ATG	None	None	0.650
k127_4746242_3	443	1048	-1	61096_3	01	Edge	None	None	0.635
k127_4746330_1	155	1336	1	61097_1	00	ATG	None	None	0.220
k127_4746567_1	2	1228	-1	61098_1	11	Edge	None	None	0.416
k127_4746729_1	2	358	1	61099_1	10	Edge	None	None	0.361
k127_4746729_2	358	849	1	61099_2	00	ATG	AGxAGG/AGGxGG	5-10bp	0.307
k127_4746729_3	849	1448	1	61099_3	01	ATG	AGGAG/GGAGG	11-12bp	0.338
k127_4746771_1	1	594	1	61100_1	10	Edge	None	None	0.204
k127_4746771_2	677	1372	1	61100_2	01	ATG	GGAG/GAGG	5-10bp	0.267
k127_4746788_1	3	1436	-1	61101_1	10	ATG	None	None	0.293
k127_4746788_2	1555	2508	-1	61101_2	00	ATG	None	None	0.296
k127_4746788_3	2474	2683	-1	61101_3	01	Edge	None	None	0.381
k127_4746797_1	2	886	1	61102_1	10	Edge	None	None	0.610
k127_4746797_2	900	1124	1	61102_2	01	ATG	None	None	0.582
k127_4746930_1	35	169	-1	61103_1	00	ATG	AGGAG	5-10bp	0.304
k127_4746930_2	184	489	-1	61103_2	00	ATG	AGGAG	5-10bp	0.242
k127_4746930_3	506	1051	-1	61103_3	00	GTG	GGAG/GAGG	5-10bp	0.299
k127_4746930_4	1064	1264	-1	61103_4	00	ATG	None	None	0.204
k127_4747019_1	3	704	1	61104_1	10	Edge	None	None	0.343
k127_4747019_2	697	1107	1	61104_2	01	ATG	TATAA	11bp	0.324
k127_4747041_1	2	1090	1	61105_1	10	Edge	None	None	0.587
k127_4747113_1	187	1122	1	61106_1	00	TTG	AGGAGG	5-10bp	0.491
k127_4747113_2	1142	2470	1	61106_2	01	ATG	AGGAG	5-10bp	0.517
k127_4747161_1	1	1344	1	61107_1	11	Edge	None	None	0.459
k127_4747204_1	1	426	1	61108_1	10	Edge	None	None	0.554
k127_4747204_2	542	1009	1	61108_2	00	ATG	None	None	0.528
k127_4747204_3	1073	1183	1	61108_3	01	ATG	GGA/GAG/AGG	5-10bp	0.486
k127_4747208_1	3	1211	1	61109_1	10	Edge	None	None	0.220
k127_4747210_1	163	1137	1	61110_1	00	ATG	None	None	0.303
k127_4747364_1	1	204	1	61111_1	10	Edge	None	None	0.534
k127_4747364_2	304	1212	1	61111_2	01	ATG	TAA	12bp	0.470
k127_4747371_1	2	379	-1	61112_1	10	ATG	4Base/6BMM	13-15bp	0.593
k127_4747371_2	404	1351	-1	61112_2	00	ATG	GGAGG	5-10bp	0.570
k127_4747371_3	1367	3358	-1	61112_3	00	ATG	GGAG/GAGG	5-10bp	0.624
k127_4747371_4	3355	3750	-1	61112_4	01	Edge	None	None	0.609
k127_4747418_1	2	244	1	61113_1	10	Edge	None	None	0.506
k127_4747418_2	244	549	1	61113_2	00	ATG	AGGAGG	5-10bp	0.458
k127_4747418_3	542	970	1	61113_3	00	ATG	AGGAG	5-10bp	0.455
k127_4747418_4	967	1059	1	61113_4	01	ATG	AGGAG	5-10bp	0.409
k127_4747575_1	3	1118	-1	61114_1	10	ATG	AAAAA	5bp	0.506
k127_4747575_2	1329	3371	1	61114_2	01	ATG	AATAA	10bp	0.488
k127_4747620_1	2	298	-1	61115_1	10	ATG	GGAGG	5-10bp	0.502
k127_4747620_2	574	1410	-1	61115_2	00	ATG	GGA/GAG/AGG	5-10bp	0.318
k127_4747620_3	1567	1677	-1	61115_3	01	Edge	None	None	0.369
k127_4747691_1	3	827	-1	61116_1	10	ATG	AATAA	5bp	0.474
k127_4747705_1	200	694	-1	61117_1	00	ATG	None	None	0.432
k127_4747705_2	704	2005	-1	61117_2	01	Edge	None	None	0.545
k127_4747776_1	54	1178	1	61118_1	01	ATG	AAAA	4bp	0.155
k127_4747787_1	83	727	1	61119_1	00	ATG	AGGA	5-10bp	0.360
k127_4747787_2	740	1180	1	61119_2	01	ATG	AGGAG	5-10bp	0.390
k127_4747882_1	1	1704	-1	61120_1	11	Edge	None	None	0.364
k127_4748041_1	1	486	-1	61121_1	10	ATG	None	None	0.340
k127_4748041_2	538	2250	1	61121_2	00	ATG	None	None	0.346
k127_4748041_3	2234	3151	1	61121_3	00	ATG	GGA/GAG/AGG	5-10bp	0.361
k127_4748041_4	3274	3831	1	61121_4	00	GTG	None	None	0.315
k127_4748041_5	3835	5064	1	61121_5	01	ATG	AGGA	5-10bp	0.311
k127_4748072_1	2	772	-1	61122_1	10	ATG	GGAG/GAGG	5-10bp	0.481
k127_4748072_2	849	1748	-1	61122_2	00	ATG	GGAG/GAGG	5-10bp	0.319
k127_4748072_3	1940	2737	1	61122_3	00	ATG	GGA/GAG/AGG	5-10bp	0.315
k127_4748072_4	2937	3074	-1	61122_4	01	Edge	None	None	0.514
k127_4748172_1	1	846	1	61123_1	10	Edge	None	None	0.480
k127_4748172_2	855	1892	1	61123_2	00	GTG	TAA	3bp	0.434
k127_4748172_3	1900	2646	1	61123_3	00	ATG	TAAAA	13bp	0.428
k127_4748172_4	2659	2880	1	61123_4	01	ATG	TAAAAA	9bp	0.495
k127_4748476_1	1	339	1	61124_1	10	Edge	None	None	0.528
k127_4748476_2	443	877	1	61124_2	00	ATG	None	None	0.469
k127_4748476_3	889	1908	1	61124_3	00	TTG	None	None	0.486
k127_4748476_4	1918	2487	1	61124_4	00	ATG	None	None	0.472
k127_4748476_5	2592	4067	1	61124_5	00	ATG	None	None	0.534
k127_4748476_6	4158	4328	1	61124_6	01	ATG	TTTTT	11bp	0.520
k127_4748705_1	1	756	1	61125_1	10	Edge	None	None	0.250
k127_4748705_2	766	1308	-1	61125_2	01	Edge	None	None	0.282
k127_4748710_1	1	180	-1	61126_1	10	ATG	GGAG/GAGG	5-10bp	0.300
k127_4748710_2	183	1487	-1	61126_2	00	GTG	GGxGG	5-10bp	0.329
k127_4748710_3	1507	2010	-1	61126_3	00	TTG	None	None	0.335
k127_4748710_4	2773	2874	-1	61126_4	00	ATG	GGAG/GAGG	5-10bp	0.284
k127_4748710_5	2880	3530	-1	61126_5	00	ATG	AGGA	5-10bp	0.320
k127_4748710_6	3579	4322	-1	61126_6	00	ATG	None	None	0.310
k127_4748710_7	4444	5817	1	61126_7	00	ATG	AGGAGG	11-12bp	0.332
k127_4748710_8	5894	6550	-1	61126_8	00	ATG	GGAG/GAGG	5-10bp	0.259
k127_4748710_9	6565	7416	-1	61126_9	00	ATG	None	None	0.246
k127_4748710_10	7406	8110	-1	61126_10	01	Edge	None	None	0.260
k127_4748712_1	2	139	1	61127_1	10	Edge	None	None	0.478
k127_4748712_2	158	850	1	61127_2	00	ATG	AGxAGG/AGGxGG	5-10bp	0.455
k127_4748712_3	847	1446	1	61127_3	01	ATG	3Base/5BMM	13-15bp	0.482
k127_4748725_1	3	764	1	61128_1	10	Edge	None	None	0.492
k127_4748725_2	807	1286	1	61128_2	01	ATG	None	None	0.431
k127_4748865_1	3	1184	1	61129_1	10	Edge	None	None	0.373
k127_4748865_2	1254	1346	1	61129_2	01	ATG	GGA/GAG/AGG	5-10bp	0.323
k127_4749011_1	3	740	-1	61130_1	10	ATG	AGGAG	5-10bp	0.562
k127_4749032_1	3	809	-1	61131_1	10	ATG	None	None	0.338
k127_4749032_2	874	1806	-1	61131_2	01	Edge	None	None	0.416
k127_4749047_1	1	645	1	61132_1	10	Edge	None	None	0.310
k127_4749047_2	645	1856	1	61132_2	00	ATG	AGGAG	5-10bp	0.332
k127_4749047_3	1877	2794	1	61132_3	01	ATG	None	None	0.332
k127_4749130_1	3	134	-1	61133_1	10	ATG	GGAG/GAGG	5-10bp	0.303
k127_4749130_2	191	886	-1	61133_2	00	ATG	None	None	0.284
k127_4749130_3	868	1770	-1	61133_3	01	Edge	None	None	0.329
k127_4749283_1	3	782	1	61134_1	10	Edge	None	None	0.291
k127_4749283_2	804	1106	1	61134_2	01	ATG	GGAGG	5-10bp	0.373
k127_4749340_1	1	3129	-1	61135_1	10	ATG	AAAA	11bp	0.393
k127_4749340_2	3233	3736	-1	61135_2	00	TTG	None	None	0.379
k127_4749340_3	4105	4314	-1	61135_3	00	ATG	TAA	11bp	0.410
k127_4749340_4	4724	4939	1	61135_4	01	ATG	TAA	13bp	0.417
k127_4749603_1	2	127	1	61136_1	10	Edge	None	None	0.278
k127_4749603_2	215	799	1	61136_2	00	ATG	AGGAG	5-10bp	0.272
k127_4749603_3	801	1103	1	61136_3	00	ATG	GGAG/GAGG	5-10bp	0.264
k127_4749603_4	1114	1395	1	61136_4	01	ATG	AGxAGG/AGGxGG	5-10bp	0.216
k127_4749756_1	2	403	1	61137_1	10	Edge	None	None	0.537
k127_4749756_2	656	1099	1	61137_2	01	ATG	AGGAG	5-10bp	0.455
k127_4749826_1	1	654	-1	61138_1	10	GTG	GGAGG	5-10bp	0.531
k127_4749826_2	828	1325	1	61138_2	01	ATG	None	None	0.544
k127_4749832_1	1	1074	1	61139_1	10	Edge	None	None	0.560
k127_4749832_2	1078	2574	1	61139_2	00	ATG	None	None	0.566
k127_4749832_3	2779	4470	-1	61139_3	00	ATG	GGAG/GAGG	5-10bp	0.564
k127_4749832_4	4667	5341	1	61139_4	00	ATG	None	None	0.437
k127_4749832_5	5358	6470	-1	61139_5	00	ATG	None	None	0.565
k127_4749832_6	6652	6897	-1	61139_6	01	Edge	None	None	0.512
k127_4749846_1	2	955	-1	61140_1	10	ATG	None	None	0.385
k127_4749846_2	958	1530	-1	61140_2	01	Edge	None	None	0.372
k127_4749852_1	3	2132	-1	61141_1	10	ATG	None	None	0.480
k127_4749852_2	2378	2650	-1	61141_2	01	Edge	None	None	0.553
k127_4749905_1	1	141	1	61142_1	10	Edge	None	None	0.454
k127_4749905_2	134	1348	-1	61142_2	01	Edge	None	None	0.462
k127_4749932_1	2	1906	-1	61143_1	11	Edge	None	None	0.321
k127_4750037_1	191	1048	-1	61144_1	01	Edge	None	None	0.444
k127_4750042_1	114	239	1	61145_1	00	ATG	AAAAAA	5bp	0.135
k127_4750042_2	214	894	1	61145_2	00	ATG	TAA	11bp	0.236
k127_4750042_3	1060	1155	-1	61145_3	01	Edge	None	None	0.229
k127_4750141_1	1	1056	1	61146_1	10	Edge	None	None	0.552
k127_4750141_2	1060	1305	1	61146_2	01	ATG	None	None	0.561
k127_4750188_1	2	451	-1	61147_1	10	ATG	AGGAG	5-10bp	0.529
k127_4750188_2	456	1127	-1	61147_2	01	Edge	None	None	0.589
k127_4750197_1	2	1081	-1	61148_1	11	Edge	None	None	0.489
k127_4750199_1	1	1044	-1	61149_1	11	Edge	None	None	0.598
k127_4750271_1	1	573	-1	61150_1	10	GTG	None	None	0.555
k127_4750271_2	645	1259	1	61150_2	00	ATG	None	None	0.524
k127_4750271_3	1246	2511	1	61150_3	00	ATG	AGGAG	5-10bp	0.520
k127_4750271_4	2596	3567	1	61150_4	00	ATG	None	None	0.540
k127_4750310_1	3	305	1	61151_1	10	Edge	None	None	0.264
k127_4750310_2	402	605	1	61151_2	00	ATG	AGGAG	5-10bp	0.299
k127_4750310_3	661	2079	1	61151_3	00	ATG	AGGAG	5-10bp	0.299
k127_4750310_4	2387	2608	1	61151_4	00	ATG	None	None	0.279
k127_4750310_5	2676	3080	1	61151_5	00	ATG	AGGAG	5-10bp	0.267
k127_4750310_6	3080	3919	1	61151_6	00	ATG	AGGAG	5-10bp	0.319
k127_4750310_7	3932	4420	1	61151_7	00	ATG	AGGAG	5-10bp	0.319
k127_4750310_8	4434	4643	1	61151_8	01	ATG	AGGAG	5-10bp	0.286
k127_4750454_1	23	1411	1	61152_1	01	ATG	AACAA	13bp	0.486
k127_4750465_1	1	780	1	61153_1	10	Edge	None	None	0.497
k127_4750465_2	785	1561	1	61153_2	01	ATG	None	None	0.510
k127_4750477_1	3	2105	-1	61154_1	11	Edge	None	None	0.655
k127_4750481_1	3	398	1	61155_1	10	Edge	None	None	0.268
k127_4750481_2	674	1609	1	61155_2	00	ATG	GGA/GAG/AGG	5-10bp	0.190
k127_4750481_3	1736	2020	1	61155_3	01	ATG	None	None	0.337
k127_4750604_1	1	834	-1	61156_1	10	ATG	None	None	0.482
k127_4750604_2	936	1064	1	61156_2	01	ATG	TAAA	6bp	0.481
k127_4750607_1	1	1134	1	61157_1	11	Edge	None	None	0.359
k127_4750661_1	1	705	1	61158_1	10	Edge	None	None	0.346
k127_4750661_2	715	1077	1	61158_2	00	ATG	AAAAAA	12bp	0.427
k127_4750692_1	456	2207	1	61159_1	00	ATG	None	None	0.553
k127_4750820_1	1	1032	-1	61160_1	10	ATG	GGAG/GAGG	5-10bp	0.312
k127_4751126_1	2	793	1	61161_1	10	Edge	None	None	0.354
k127_4751126_2	838	1041	-1	61161_2	01	Edge	None	None	0.353
k127_4751158_1	3	938	1	61162_1	10	Edge	None	None	0.593
k127_4751158_2	953	1147	1	61162_2	01	ATG	AGGAGG	5-10bp	0.554
k127_4751205_1	3	104	1	61163_1	10	Edge	None	None	0.314
k127_4751205_2	104	337	1	61163_2	00	ATG	None	None	0.376
k127_4751205_3	417	902	1	61163_3	00	ATG	TAAA	8bp	0.280
k127_4751252_1	2	115	1	61164_1	10	Edge	None	None	0.412
k127_4751252_2	112	528	1	61164_2	00	ATG	AGGAG	5-10bp	0.451
k127_4751252_3	525	950	1	61164_3	00	ATG	AGGA	5-10bp	0.437
k127_4751252_4	952	1230	1	61164_4	01	ATG	GGAG/GAGG	5-10bp	0.452
k127_4751266_1	3	365	1	61165_1	10	Edge	None	None	0.609
k127_4751266_2	389	1336	1	61165_2	00	ATG	AGGA	5-10bp	0.617
k127_4751266_3	1372	5169	1	61165_3	00	ATG	None	None	0.583
k127_4751266_4	5242	6489	1	61165_4	00	ATG	None	None	0.570
k127_4751266_5	6510	7691	1	61165_5	00	ATG	None	None	0.556
k127_4751266_6	7651	9831	-1	61165_6	00	ATG	None	None	0.598
k127_4751266_7	9842	10759	-1	61165_7	00	ATG	None	None	0.624
k127_4751266_8	10882	11601	1	61165_8	01	ATG	None	None	0.608
k127_4751303_1	49	1089	1	61166_1	00	ATG	None	None	0.423
k127_4751303_2	1080	1760	1	61166_2	00	ATG	GGAG/GAGG	5-10bp	0.446
k127_4751303_3	1766	1906	1	61166_3	00	ATG	GGAGG	5-10bp	0.404
k127_4751303_4	1907	2290	1	61166_4	00	ATG	None	None	0.464
k127_4751303_5	2287	3408	1	61166_5	01	ATG	AGGAGG	3-4bp	0.463
k127_4751365_1	1	648	-1	61167_1	10	ATG	GGA/GAG/AGG	5-10bp	0.349
k127_4751365_2	727	1671	-1	61167_2	00	ATG	None	None	0.371
k127_4751365_3	1988	3292	-1	61167_3	00	ATG	None	None	0.325
k127_4751365_4	3485	3943	-1	61167_4	00	ATG	GGAG/GAGG	5-10bp	0.281
k127_4751365_5	4099	4881	-1	61167_5	00	ATG	GGA/GAG/AGG	5-10bp	0.317
k127_4751365_6	4871	5032	-1	61167_6	01	Edge	None	None	0.302
k127_4751395_1	3	644	-1	61168_1	10	ATG	AGGAG	5-10bp	0.648
k127_4751395_2	802	1857	1	61168_2	01	ATG	AGGAGG	5-10bp	0.632
k127_4751454_1	1	423	-1	61169_1	10	ATG	None	None	0.447
k127_4751454_2	488	1444	-1	61169_2	01	Edge	None	None	0.374
k127_4751503_1	3	749	-1	61170_1	10	ATG	None	None	0.174
k127_4751672_1	1	312	-1	61171_1	10	ATG	AAAA	11bp	0.426
k127_4751672_2	331	1557	-1	61171_2	01	Edge	None	None	0.452
k127_4752005_1	2	778	-1	61172_1	10	ATG	AGGAG/GGAGG	11-12bp	0.656
k127_4752005_2	860	1126	1	61172_2	01	ATG	None	None	0.644
k127_4752290_1	3	335	1	61173_1	10	Edge	None	None	0.471
k127_4752290_2	336	1091	1	61173_2	01	ATG	AAA	13bp	0.426
k127_4752334_1	3	314	1	61174_1	10	Edge	None	None	0.401
k127_4752334_2	384	1112	1	61174_2	00	ATG	GGAG/GAGG	5-10bp	0.340
k127_4752334_3	1205	2335	1	61174_3	00	ATG	AGxAG	5-10bp	0.357
k127_4752334_4	2338	5475	1	61174_4	00	ATG	GGAG/GAGG	5-10bp	0.376
k127_4752334_5	5468	6922	1	61174_5	00	ATG	GGAG/GAGG	5-10bp	0.355
k127_4752334_6	6855	7175	-1	61174_6	01	Edge	None	None	0.361
k127_4752386_1	3	2237	-1	61175_1	11	Edge	None	None	0.421
k127_4752688_1	3	161	1	61176_1	10	Edge	None	None	0.472
k127_4752688_2	747	1040	-1	61176_2	01	Edge	None	None	0.408
k127_4752734_1	33	149	-1	61177_1	00	ATG	AGGA	5-10bp	0.453
k127_4752734_2	379	1275	1	61177_2	00	ATG	AGxAG	5-10bp	0.590
k127_4752734_3	1272	1775	1	61177_3	00	ATG	None	None	0.619
k127_4752734_4	1768	3240	-1	61177_4	00	ATG	None	None	0.623
k127_4752734_5	3400	3690	1	61177_5	01	ATG	None	None	0.574
k127_4752751_1	2	400	-1	61178_1	10	ATG	GGAGG	5-10bp	0.253
k127_4752751_2	515	1222	1	61178_2	00	ATG	GGAG/GAGG	5-10bp	0.312
k127_4752751_3	1233	1733	1	61178_3	01	GTG	GGAGG	3-4bp	0.315
k127_4752858_1	2	676	1	61179_1	10	Edge	None	None	0.356
k127_4752858_2	747	1034	1	61179_2	01	ATG	AGGA	5-10bp	0.365
k127_4752870_1	1619	1768	-1	61180_1	01	Edge	None	None	0.173
k127_4752884_1	3	602	1	61181_1	10	Edge	None	None	0.502
k127_4752884_2	604	1170	1	61181_2	00	ATG	None	None	0.510
k127_4752884_3	1176	1625	1	61181_3	00	ATG	None	None	0.502
k127_4753055_1	1	978	1	61182_1	10	Edge	None	None	0.565
k127_4753116_1	3	125	1	61183_1	10	Edge	None	None	0.642
k127_4753116_2	139	489	1	61183_2	00	ATG	AGGAG	5-10bp	0.638
k127_4753116_3	586	1221	1	61183_3	01	ATG	GGA/GAG/AGG	5-10bp	0.668
k127_4753139_1	3	398	-1	61184_1	10	ATG	AGGAG	5-10bp	0.285
k127_4753139_2	408	1244	-1	61184_2	00	ATG	None	None	0.198
k127_4753139_3	1306	1626	-1	61184_3	01	Edge	None	None	0.193
k127_4753302_1	1	564	-1	61185_1	10	ATG	AGGAG	5-10bp	0.397
k127_4753302_2	658	1347	-1	61185_2	00	ATG	AGGA	5-10bp	0.429
k127_4753302_3	1352	2155	-1	61185_3	00	ATG	GGA/GAG/AGG	5-10bp	0.393
k127_4753302_4	2337	2477	1	61185_4	01	ATG	None	None	0.447
k127_4753316_1	115	822	-1	61186_1	00	ATG	GGA/GAG/AGG	5-10bp	0.418
k127_4753372_1	1	1515	-1	61187_1	11	Edge	None	None	0.479
k127_4753553_1	98	1177	1	61188_1	01	GTG	None	None	0.356
k127_4753561_1	110	2698	1	61189_1	01	ATG	None	None	0.194
k127_4753562_1	104	1639	-1	61190_1	00	ATG	GGAGG	5-10bp	0.438
k127_4753562_2	1805	2752	-1	61190_2	00	ATG	GGAGG	5-10bp	0.478
k127_4753562_3	2749	4038	-1	61190_3	00	ATG	GGAG/GAGG	5-10bp	0.434
k127_4753562_4	4044	4808	-1	61190_4	00	GTG	AGxAGG/AGGxGG	5-10bp	0.467
k127_4753562_5	4851	5165	-1	61190_5	01	Edge	None	None	0.483
k127_4753577_1	1	1011	1	61191_1	11	Edge	None	None	0.181
k127_4753644_1	3	419	1	61192_1	10	Edge	None	None	0.341
k127_4753644_2	489	1400	1	61192_2	00	ATG	GGA/GAG/AGG	5-10bp	0.287
k127_4753644_3	1397	2107	-1	61192_3	00	ATG	None	None	0.300
k127_4753644_4	2150	2845	1	61192_4	00	ATG	None	None	0.333
k127_4753644_5	2824	2991	-1	61192_5	01	Edge	None	None	0.411
k127_4753726_1	1	114	-1	61193_1	10	ATG	AGGAG	5-10bp	0.351
k127_4753726_2	251	619	-1	61193_2	00	ATG	AGGA/GGAG/GAGG	11-12bp	0.298
k127_4753726_3	637	1170	-1	61193_3	00	ATG	AGGAG	5-10bp	0.270
k127_4753726_4	1292	1504	-1	61193_4	01	Edge	None	None	0.263
k127_4753732_1	508	834	-1	61194_1	00	TTG	GGA/GAG/AGG	11-12bp	0.492
k127_4753732_2	969	1064	-1	61194_2	00	GTG	GGAG/GAGG	5-10bp	0.458
k127_4753732_3	1067	2221	-1	61194_3	00	ATG	GGA/GAG/AGG	5-10bp	0.580
k127_4753732_4	2238	6566	-1	61194_4	00	ATG	None	None	0.586
k127_4753732_5	6602	7003	-1	61194_5	00	ATG	GGA/GAG/AGG	5-10bp	0.468
k127_4753732_6	7259	7735	-1	61194_6	00	TTG	GGA/GAG/AGG	5-10bp	0.577
k127_4753732_7	7767	8864	-1	61194_7	00	ATG	AGGAGG	5-10bp	0.444
k127_4753732_8	8852	9457	-1	61194_8	00	ATG	AGxAGG/AGGxGG	5-10bp	0.436
k127_4753902_1	1	1005	1	61195_1	11	Edge	None	None	0.443
k127_4753934_1	2	1675	-1	61196_1	11	Edge	None	None	0.274
k127_4753978_1	2	3913	1	61197_1	10	Edge	None	None	0.551
k127_4753978_2	4078	4539	1	61197_2	00	ATG	None	None	0.537
k127_4753978_3	4542	5594	1	61197_3	00	ATG	None	None	0.564
k127_4753978_4	6059	8728	-1	61197_4	00	ATG	None	None	0.487
k127_4753978_5	8790	9683	-1	61197_5	00	ATG	None	None	0.567
k127_4753978_6	9804	12179	-1	61197_6	00	ATG	None	None	0.577
k127_4753978_7	12208	26055	-1	61197_7	00	ATG	None	None	0.520
k127_4753978_8	26118	27908	-1	61197_8	00	ATG	None	None	0.524
k127_4753978_9	27979	29967	-1	61197_9	01	Edge	None	None	0.547
k127_4754042_1	1	930	1	61198_1	10	Edge	None	None	0.340
k127_4754042_2	903	1004	1	61198_2	01	ATG	GGA/GAG/AGG	5-10bp	0.245
k127_4754293_1	1	1272	-1	61199_1	10	ATG	None	None	0.334
k127_4754293_2	1275	1841	-1	61199_2	00	ATG	AGGA	5-10bp	0.395
k127_4754455_1	3	1373	1	61200_1	10	Edge	None	None	0.449
k127_4754455_2	1379	1891	1	61200_2	00	ATG	AGGAG/GGAGG	11-12bp	0.394
k127_4754455_3	1921	2100	-1	61200_3	00	ATG	GGAGG	5-10bp	0.417
k127_4754455_4	2113	2388	-1	61200_4	00	ATG	GGAG/GAGG	5-10bp	0.482
k127_4754459_1	3	1055	1	61201_1	10	Edge	None	None	0.543
k127_4754459_2	1147	1338	1	61201_2	01	ATG	None	None	0.495
k127_4754738_1	403	1161	-1	61202_1	00	ATG	None	None	0.559
k127_4754738_2	1238	2059	1	61202_2	01	ATG	None	None	0.541
k127_4754820_1	2	151	-1	61203_1	10	ATG	GGAGG	5-10bp	0.313
k127_4754820_2	509	700	-1	61203_2	00	ATG	GGA/GAG/AGG	5-10bp	0.130
k127_4754820_3	709	2685	-1	61203_3	00	ATG	AGGA	5-10bp	0.236
k127_4754829_1	347	1441	1	61204_1	00	ATG	TAAA	12bp	0.446
k127_4754889_1	3	140	1	61205_1	10	Edge	None	None	0.239
k127_4754889_2	299	1993	1	61205_2	00	ATG	AGGAG	5-10bp	0.254
k127_4754889_3	2539	3330	1	61205_3	00	ATG	GGAG/GAGG	5-10bp	0.308
k127_4754889_4	3355	3525	1	61205_4	01	ATG	GGxGG	5-10bp	0.251
k127_4754972_1	3	1094	1	61206_1	11	Edge	None	None	0.465
k127_4755080_1	2	238	1	61207_1	10	Edge	None	None	0.426
k127_4755080_2	210	1391	1	61207_2	00	ATG	TAA	11bp	0.470
k127_4755119_1	1	126	-1	61208_1	10	ATG	AGGA	5-10bp	0.524
k127_4755119_2	461	1099	-1	61208_2	01	Edge	None	None	0.471
k127_4755194_1	2	949	-1	61209_1	10	ATG	TAAAA	14bp	0.484
k127_4755194_2	946	2343	-1	61209_2	00	ATG	None	None	0.496
k127_4755194_3	2477	3979	-1	61209_3	01	Edge	None	None	0.502
k127_4755516_1	2	601	1	61210_1	10	Edge	None	None	0.355
k127_4755516_2	693	1010	1	61210_2	01	ATG	GGAG/GAGG	5-10bp	0.343
k127_4755889_1	2	640	-1	61211_1	10	ATG	GGAGG	5-10bp	0.696
k127_4755889_2	633	1379	-1	61211_2	01	Edge	None	None	0.719
k127_4755906_1	3	194	-1	61212_1	10	ATG	None	None	0.526
k127_4755906_2	187	1095	-1	61212_2	01	Edge	None	None	0.472
k127_4755929_1	2	1078	1	61213_1	10	Edge	None	None	0.631
k127_4756029_1	2	214	-1	61214_1	10	ATG	None	None	0.573
k127_4756029_2	227	2167	-1	61214_2	00	ATG	None	None	0.602
k127_4756029_3	2318	3169	1	61214_3	00	ATG	None	None	0.552
k127_4756029_4	3253	3408	-1	61214_4	00	ATG	AGGAGG	5-10bp	0.532
k127_4756029_5	3421	4587	-1	61214_5	00	ATG	None	None	0.524
k127_4756037_1	1	489	1	61215_1	10	Edge	None	None	0.444
k127_4756037_2	723	1445	1	61215_2	00	ATG	GGA/GAG/AGG	11-12bp	0.430
k127_4756037_3	1929	2864	1	61215_3	01	ATG	GGAGG	5-10bp	0.482
k127_4756072_1	190	1206	1	61216_1	01	ATG	None	None	0.285
k127_4756107_1	2	355	-1	61217_1	10	ATG	GGAG/GAGG	5-10bp	0.537
k127_4756107_2	470	688	-1	61217_2	00	ATG	AGGAGG	5-10bp	0.525
k127_4756107_3	753	962	-1	61217_3	00	ATG	GGAGG	5-10bp	0.490
k127_4756107_4	1272	1853	-1	61217_4	01	Edge	None	None	0.548
k127_4756170_1	2	892	1	61218_1	10	Edge	None	None	0.340
k127_4756170_2	1098	1331	1	61218_2	00	ATG	None	None	0.325
k127_4756170_3	1420	1524	1	61218_3	01	ATG	None	None	0.362
k127_4756190_1	1	732	1	61219_1	10	Edge	None	None	0.273
k127_4756190_2	741	1370	1	61219_2	00	ATG	AGGAGG	3-4bp	0.259
k127_4756190_3	1390	2877	1	61219_3	01	ATG	GGAG/GAGG	5-10bp	0.325
k127_4756251_1	3	1475	1	61220_1	11	Edge	None	None	0.551
k127_4756269_1	1	117	1	61221_1	10	Edge	None	None	0.436
k127_4756269_2	123	710	1	61221_2	00	ATG	GGAGG	5-10bp	0.488
k127_4756269_3	788	1264	1	61221_3	00	ATG	GGAGG	5-10bp	0.411
k127_4756269_4	1458	1778	1	61221_4	01	ATG	GGAGG	5-10bp	0.483
k127_4756288_1	91	1332	1	61222_1	00	ATG	None	None	0.508
k127_4756288_2	1400	3361	1	61222_2	00	ATG	None	None	0.530
k127_4756288_3	3343	4461	-1	61222_3	00	ATG	GGAG/GAGG	5-10bp	0.544
k127_4756288_4	4458	5549	-1	61222_4	00	ATG	None	None	0.487
k127_4756367_1	1	1194	1	61223_1	11	Edge	None	None	0.218
k127_4756605_1	15	932	1	61224_1	00	ATG	AATAA	6bp	0.367
k127_4756605_2	949	2712	1	61224_2	01	ATG	TAA	12bp	0.383
k127_4756635_1	3	275	1	61225_1	10	Edge	None	None	0.491
k127_4756635_2	330	1352	1	61225_2	01	ATG	None	None	0.522
k127_4756676_1	68	580	-1	61226_1	00	ATG	None	None	0.442
k127_4756676_2	687	1844	-1	61226_2	01	Edge	None	None	0.466
k127_4756728_1	1	501	1	61227_1	10	Edge	None	None	0.511
k127_4756728_2	505	2340	1	61227_2	00	ATG	AGGA	5-10bp	0.480
k127_4756728_3	2405	3049	-1	61227_3	01	Edge	None	None	0.519
k127_4756737_1	1	123	-1	61228_1	10	ATG	None	None	0.463
k127_4756737_2	444	2000	1	61228_2	00	ATG	None	None	0.526
k127_4756737_3	2112	2810	1	61228_3	00	ATG	AGGA/GGAG/GAGG	11-12bp	0.516
k127_4756737_4	3356	3760	1	61228_4	00	ATG	GGxGG	5-10bp	0.442
k127_4756737_5	3764	4033	1	61228_5	00	ATG	GGAGG	5-10bp	0.485
k127_4756737_6	4052	4597	1	61228_6	00	ATG	AGGAGG	5-10bp	0.546
k127_4756749_1	3	158	-1	61229_1	10	ATG	GGAG/GAGG	5-10bp	0.442
k127_4756749_2	307	1278	-1	61229_2	01	Edge	None	None	0.498
k127_4756834_1	1	1080	1	61230_1	10	Edge	None	None	0.405
k127_4756834_2	1144	1212	1	61230_2	01	ATG	AAAAA	10bp	0.464
k127_4757154_1	2	523	-1	61231_1	10	ATG	None	None	0.481
k127_4757154_2	610	942	1	61231_2	00	ATG	None	None	0.502
k127_4757154_3	943	1203	-1	61231_3	00	ATG	None	None	0.387
k127_4757154_4	1394	2560	1	61231_4	01	ATG	None	None	0.490
k127_4757167_1	3	206	1	61232_1	10	Edge	None	None	0.353
k127_4757167_2	208	381	1	61232_2	00	ATG	GGAG/GAGG	5-10bp	0.345
k127_4757167_3	368	637	1	61232_3	00	ATG	None	None	0.356
k127_4757167_4	873	1067	1	61232_4	00	ATG	GGAG/GAGG	5-10bp	0.313
k127_4757167_5	1356	1691	1	61232_5	01	ATG	AGGA	5-10bp	0.393
k127_4757263_1	1	123	1	61233_1	10	Edge	None	None	0.301
k127_4757263_2	643	1038	-1	61233_2	01	Edge	None	None	0.235
k127_4757293_1	1	420	1	61234_1	10	Edge	None	None	0.455
k127_4757293_2	417	1013	1	61234_2	00	ATG	AAA	10bp	0.417
k127_4757328_1	3	350	1	61235_1	10	Edge	None	None	0.284
k127_4757328_2	541	798	1	61235_2	00	ATG	GGAG/GAGG	5-10bp	0.407
k127_4757328_3	868	3075	1	61235_3	00	GTG	AGGAG	5-10bp	0.426
k127_4757328_4	3048	3962	1	61235_4	00	ATG	GGAGG	5-10bp	0.409
k127_4757328_5	3974	4972	1	61235_5	01	ATG	GGAG/GAGG	5-10bp	0.418
k127_4757391_1	123	773	-1	61236_1	00	ATG	GGAGG	5-10bp	0.467
k127_4757391_2	773	1630	-1	61236_2	00	ATG	AGGAG	5-10bp	0.480
k127_4757391_3	1637	2008	-1	61236_3	00	ATG	AGGAG	5-10bp	0.444
k127_4757426_1	3	332	-1	61237_1	10	ATG	AAA	10bp	0.555
k127_4757426_2	615	908	1	61237_2	00	ATG	AAA	3bp	0.340
k127_4757426_3	965	1261	-1	61237_3	00	ATG	None	None	0.431
k127_4757426_4	1386	1535	-1	61237_4	01	Edge	None	None	0.433
k127_4757548_1	1	1887	-1	61238_1	10	ATG	GGAGG	5-10bp	0.291
k127_4757548_2	1994	3499	-1	61238_2	01	Edge	None	None	0.288
k127_4757656_1	3	425	1	61239_1	10	Edge	None	None	0.617
k127_4757656_2	592	1275	1	61239_2	00	ATG	None	None	0.623
k127_4757656_3	1292	1402	1	61239_3	01	ATG	AGGA	5-10bp	0.604
k127_4757768_1	3	1052	-1	61240_1	10	ATG	None	None	0.309
k127_4757777_1	79	276	1	61241_1	00	ATG	None	None	0.374
k127_4757777_2	319	1590	1	61241_2	01	ATG	TAA	4bp	0.323
k127_4757783_1	3	1004	-1	61242_1	11	Edge	None	None	0.551
k127_4757829_1	671	1252	-1	61243_1	00	ATG	AATAA	7bp	0.509
k127_4757829_2	1290	1724	-1	61243_2	01	Edge	None	None	0.563
k127_4757871_1	1	174	-1	61244_1	10	ATG	GGAG/GAGG	5-10bp	0.483
k127_4757871_2	273	1010	-1	61244_2	00	TTG	AGGAG	5-10bp	0.579
k127_4757871_3	1236	1673	1	61244_3	01	ATG	AGGAG	5-10bp	0.541
k127_4757908_1	3	1109	1	61245_1	11	Edge	None	None	0.298
k127_4757958_1	1	972	-1	61246_1	10	ATG	None	None	0.443
k127_4757958_2	991	1485	1	61246_2	00	ATG	None	None	0.446
k127_4757976_1	2	508	-1	61247_1	10	ATG	AGGAG	5-10bp	0.306
k127_4757976_2	633	893	-1	61247_2	00	ATG	GGAG/GAGG	5-10bp	0.280
k127_4757976_3	895	1092	-1	61247_3	01	Edge	None	None	0.444
k127_4758018_1	521	853	1	61248_1	00	ATG	AGGAGG	5-10bp	0.477
k127_4758018_2	1316	2434	1	61248_2	00	ATG	GGAG/GAGG	5-10bp	0.520
k127_4758126_1	3	803	1	61249_1	10	Edge	None	None	0.213
k127_4758355_1	180	1400	-1	61250_1	00	ATG	None	None	0.183
k127_4758623_1	3	902	-1	61251_1	10	ATG	TAAA	11bp	0.454
k127_4758623_2	915	2054	-1	61251_2	01	Edge	None	None	0.460
k127_4758635_1	156	1004	1	61252_1	00	ATG	None	None	0.609
k127_4758635_2	1560	1967	-1	61252_2	01	Edge	None	None	0.591
k127_4758720_1	2	1180	1	61253_1	11	Edge	None	None	0.589
k127_4758806_1	1	213	-1	61254_1	10	ATG	None	None	0.606
k127_4758806_2	443	1093	1	61254_2	01	ATG	None	None	0.536
k127_4758966_1	2	763	1	61255_1	10	Edge	None	None	0.522
k127_4758966_2	816	1058	1	61255_2	00	ATG	AGGAG	5-10bp	0.506
k127_4759067_1	443	1546	1	61256_1	01	ATG	None	None	0.567
k127_4759270_1	1	354	1	61257_1	10	Edge	None	None	0.449
k127_4759270_2	485	1867	1	61257_2	01	ATG	TAA	13bp	0.468
k127_4759454_1	3	62	-1	61258_1	10	ATG	AAA	10bp	0.467
k127_4759454_2	59	256	-1	61258_2	00	ATG	TAAAAA	9bp	0.429
k127_4759454_3	253	696	-1	61258_3	00	ATG	TAAA	12bp	0.489
k127_4759454_4	793	993	-1	61258_4	00	ATG	TAAA	11bp	0.383
k127_4759454_5	1017	1130	-1	61258_5	01	Edge	None	None	0.439
k127_4759657_1	70	450	-1	61259_1	00	ATG	None	None	0.496
k127_4759657_2	706	924	-1	61259_2	00	ATG	None	None	0.461
k127_4759657_3	958	1743	-1	61259_3	00	ATG	None	None	0.552
k127_4759657_4	1796	3133	-1	61259_4	00	ATG	None	None	0.516
k127_4759657_5	3214	3654	-1	61259_5	00	TTG	AGGA	5-10bp	0.540
k127_4759657_6	3675	3851	-1	61259_6	00	ATG	None	None	0.435
k127_4759657_7	3868	4374	-1	61259_7	00	ATG	None	None	0.544
k127_4759657_8	4387	4731	-1	61259_8	00	ATG	AGGA	5-10bp	0.501
k127_4759657_9	4747	5304	-1	61259_9	00	ATG	AGGAGG	5-10bp	0.502
k127_4759657_10	5323	5718	-1	61259_10	00	ATG	None	None	0.477
k127_4759657_11	5889	6158	-1	61259_11	00	ATG	None	None	0.552
k127_4759657_12	6165	6707	-1	61259_12	00	ATG	None	None	0.494
k127_4759657_13	6710	7018	-1	61259_13	00	ATG	None	None	0.492
k127_4759657_14	7040	7405	-1	61259_14	00	ATG	GGA/GAG/AGG	5-10bp	0.538
k127_4759657_15	7407	7664	-1	61259_15	00	ATG	None	None	0.442
k127_4759657_16	7677	7871	-1	61259_16	00	ATG	None	None	0.472
k127_4759657_17	7878	8309	-1	61259_17	00	ATG	None	None	0.505
k127_4759657_18	8340	9068	-1	61259_18	00	ATG	None	None	0.532
k127_4759657_19	9075	9482	-1	61259_19	00	ATG	None	None	0.498
k127_4759657_20	9523	9786	-1	61259_20	00	ATG	None	None	0.455
k127_4759657_21	9806	10339	-1	61259_21	01	Edge	None	None	0.551
k127_4759804_1	3	1379	1	61260_1	10	Edge	None	None	0.611
k127_4759804_2	1579	2619	1	61260_2	01	ATG	None	None	0.607
k127_4759822_1	3	917	-1	61261_1	10	ATG	AGGAG	5-10bp	0.225
k127_4759822_2	1084	1851	-1	61261_2	01	Edge	None	None	0.310
k127_4759862_1	154	1101	-1	61262_1	01	Edge	None	None	0.218
k127_4759918_1	2	727	1	61263_1	10	Edge	None	None	0.519
k127_4759918_2	736	1140	1	61263_2	01	ATG	GGAG/GAGG	5-10bp	0.551
k127_4759999_1	2	457	-1	61264_1	10	ATG	None	None	0.616
k127_4759999_2	658	1923	-1	61264_2	00	ATG	None	None	0.592
k127_4759999_3	2352	2567	1	61264_3	01	ATG	GGAG/GAGG	5-10bp	0.611
k127_4760038_1	1	561	-1	61265_1	10	ATG	None	None	0.258
k127_4760038_2	573	911	-1	61265_2	00	ATG	None	None	0.236
k127_4760038_3	926	3043	-1	61265_3	00	ATG	AGxAG	5-10bp	0.226
k127_4760038_4	3158	3439	1	61265_4	00	ATG	None	None	0.294
k127_4760038_5	3432	3686	1	61265_5	00	ATG	None	None	0.329
k127_4760038_6	3671	3940	1	61265_6	00	ATG	AGxAG	3-4bp	0.259
k127_4760038_7	3937	4266	1	61265_7	00	ATG	None	None	0.297
k127_4760038_8	4253	4357	1	61265_8	01	ATG	None	None	0.324
k127_4760083_1	3	1022	-1	61266_1	11	Edge	None	None	0.587
k127_4760151_1	2	250	1	61267_1	10	Edge	None	None	0.494
k127_4760151_2	269	1429	1	61267_2	00	ATG	GGAG/GAGG	5-10bp	0.533
k127_4760151_3	1482	1799	-1	61267_3	00	GTG	GGA/GAG/AGG	5-10bp	0.509
k127_4760151_4	1824	2006	-1	61267_4	01	Edge	None	None	0.508
k127_4760411_1	3	74	-1	61268_1	10	ATG	GGAGG	5-10bp	0.375
k127_4760411_2	394	1506	1	61268_2	00	TTG	None	None	0.373
k127_4760451_1	2	325	1	61269_1	10	Edge	None	None	0.497
k127_4760451_2	322	1029	1	61269_2	01	ATG	None	None	0.530
k127_4760551_1	2	229	1	61270_1	10	Edge	None	None	0.421
k127_4760551_2	608	709	-1	61270_2	00	ATG	AGGA/GGAG/GAGG	11-12bp	0.333
k127_4760551_3	1105	1233	-1	61270_3	00	ATG	GGAGG	5-10bp	0.310
k127_4760603_1	1	1059	1	61272_1	11	Edge	None	None	0.524
k127_4760638_1	2	397	-1	61273_1	10	ATG	None	None	0.222
k127_4760638_2	552	1481	-1	61273_2	00	ATG	None	None	0.251
k127_4760638_3	1468	1575	-1	61273_3	01	Edge	None	None	0.269
k127_4760711_1	1	330	1	61274_1	10	Edge	None	None	0.536
k127_4760711_2	393	530	-1	61274_2	00	ATG	AACAA	11bp	0.326
k127_4760711_3	560	2578	-1	61274_3	00	ATG	TAA	11bp	0.517
k127_4760711_4	2792	3472	1	61274_4	00	TTG	TAA	11bp	0.489
k127_4760711_5	4014	4148	1	61274_5	01	ATG	AAA	11bp	0.511
k127_4760726_1	1	144	-1	61275_1	10	GTG	GGA/GAG/AGG	5-10bp	0.465
k127_4760726_2	132	1244	-1	61275_2	00	ATG	GGAGG	3-4bp	0.540
k127_4760726_3	1241	1654	-1	61275_3	01	Edge	None	None	0.570
k127_4760839_1	1	762	1	61276_1	10	Edge	None	None	0.615
k127_4760839_2	889	1152	1	61276_2	01	ATG	AGGAG	5-10bp	0.598
k127_4761011_1	1	492	1	61277_1	10	Edge	None	None	0.356
k127_4761011_2	763	858	1	61277_2	00	ATG	None	None	0.302
k127_4761011_3	1121	2164	1	61277_3	01	ATG	AGGAG	5-10bp	0.318
k127_4761117_1	71	1321	1	61278_1	00	ATG	None	None	0.215
k127_4761240_1	3	596	1	61279_1	10	Edge	None	None	0.505
k127_4761240_2	706	1500	1	61279_2	01	ATG	AGGAGG	5-10bp	0.504
k127_4761415_1	2	505	1	61280_1	10	Edge	None	None	0.518
k127_4761415_2	521	1459	1	61280_2	00	ATG	None	None	0.459
k127_4761415_3	1456	2142	-1	61280_3	00	ATG	AAAAA	9bp	0.480
k127_4761415_4	2306	2599	1	61280_4	00	ATG	AAAAA	7bp	0.401
k127_4761415_5	2611	2802	1	61280_5	01	ATG	TAA	11bp	0.411
k127_4761475_1	3	1121	-1	61281_1	10	ATG	None	None	0.256
k127_4761598_1	3	1046	-1	61282_1	10	ATG	GGAGG	5-10bp	0.634
k127_4761598_2	1100	1954	-1	61282_2	01	Edge	None	None	0.661
k127_4761636_1	2	751	1	61283_1	10	Edge	None	None	0.381
k127_4761636_2	1117	1491	-1	61283_2	01	Edge	None	None	0.323
k127_4761908_1	1	552	1	61284_1	10	Edge	None	None	0.511
k127_4761908_2	574	1524	1	61284_2	01	ATG	None	None	0.449
k127_4762035_1	64	453	1	61285_1	00	ATG	TAA	12bp	0.477
k127_4762035_2	466	1047	1	61285_2	01	ATG	TAA	12bp	0.522
k127_4762052_1	1	663	-1	61286_1	10	ATG	AGGAGG	5-10bp	0.621
k127_4762092_1	33	1064	1	61287_1	00	ATG	GGA/GAG/AGG	5-10bp	0.403
k127_4762092_2	1121	2737	-1	61287_2	00	ATG	GGAG/GAGG	5-10bp	0.378
k127_4762092_3	2737	3162	-1	61287_3	00	ATG	None	None	0.350
k127_4762092_4	3268	5649	1	61287_4	00	ATG	None	None	0.377
k127_4762092_5	5652	6131	1	61287_5	00	ATG	None	None	0.365
k127_4762092_6	6136	6579	1	61287_6	00	ATG	None	None	0.459
k127_4762092_7	6661	10368	1	61287_7	00	ATG	None	None	0.410
k127_4762092_8	10463	10672	1	61287_8	01	ATG	None	None	0.362
k127_4762220_1	1	1749	1	61288_1	11	Edge	None	None	0.281
k127_4762252_1	2	112	1	61289_1	10	Edge	None	None	0.333
k127_4762252_2	113	922	1	61289_2	00	ATG	GGA/GAG/AGG	5-10bp	0.417
k127_4762399_1	2	505	-1	61290_1	10	ATG	AAA	11bp	0.500
k127_4762399_2	533	697	-1	61290_2	00	ATG	TAAA	11bp	0.473
k127_4762399_3	716	940	-1	61290_3	00	ATG	TAA	4bp	0.449
k127_4762399_4	937	1047	-1	61290_4	01	Edge	None	None	0.450
k127_4762502_1	2	670	1	61291_1	10	Edge	None	None	0.534
k127_4762502_2	880	1632	1	61291_2	00	ATG	GGA/GAG/AGG	5-10bp	0.603
k127_4762513_1	14	1093	-1	61292_1	00	ATG	AAA	4bp	0.364
k127_4762513_2	1882	2034	1	61292_2	00	ATG	TAAAA	4bp	0.281
k127_4762513_3	2174	2590	-1	61292_3	00	ATG	AATAA	10bp	0.384
k127_4762513_4	2717	3727	-1	61292_4	01	Edge	None	None	0.291
k127_4762542_1	193	2040	1	61293_1	00	ATG	None	None	0.294
k127_4762542_2	2053	2211	-1	61293_2	01	Edge	None	None	0.189
k127_4762679_1	1	885	-1	61294_1	10	ATG	None	None	0.588
k127_4762679_2	1046	2410	-1	61294_2	00	ATG	None	None	0.600
k127_4762783_1	3	143	-1	61295_1	10	ATG	AGGA	5-10bp	0.440
k127_4762783_2	275	1036	1	61295_2	00	ATG	None	None	0.571
k127_4762783_3	1024	1182	-1	61295_3	01	Edge	None	None	0.597
k127_4762979_1	1	537	-1	61296_1	10	ATG	None	None	0.326
k127_4762979_2	524	1024	-1	61296_2	00	ATG	None	None	0.277
k127_4762979_3	1018	1242	-1	61296_3	00	ATG	None	None	0.311
k127_4762979_4	1239	1553	-1	61296_4	01	Edge	None	None	0.314
k127_4763216_1	2	535	-1	61297_1	10	GTG	None	None	0.328
k127_4763216_2	581	892	-1	61297_2	00	ATG	GGA/GAG/AGG	5-10bp	0.263
k127_4763216_3	926	1030	-1	61297_3	01	Edge	None	None	0.314
k127_4763219_1	52	1107	-1	61298_1	00	ATG	TAAA	5bp	0.456
k127_4763219_2	1114	1506	-1	61298_2	00	ATG	AAA	12bp	0.392
k127_4763219_3	1513	1821	-1	61298_3	01	Edge	None	None	0.437
k127_4763225_1	2	346	-1	61299_1	10	ATG	GGA/GAG/AGG	5-10bp	0.519
k127_4763225_2	343	567	-1	61299_2	00	ATG	AGGAGG	5-10bp	0.436
k127_4763225_3	739	951	-1	61299_3	00	TTG	GGAGG	5-10bp	0.418
k127_4763277_1	165	629	-1	61300_1	00	GTG	None	None	0.342
k127_4763277_2	678	1052	1	61300_2	00	GTG	None	None	0.379
k127_4763277_3	1194	1319	1	61300_3	00	ATG	None	None	0.397
k127_4763277_4	2478	2915	1	61300_4	00	ATG	GGAG/GAGG	5-10bp	0.370
k127_4763277_5	3165	3824	1	61300_5	00	ATG	None	None	0.389
k127_4763277_6	4131	4259	1	61300_6	00	ATG	None	None	0.349
k127_4763277_7	4359	4853	1	61300_7	00	ATG	GGA/GAG/AGG	5-10bp	0.327
k127_4763277_8	4856	5077	1	61300_8	00	ATG	None	None	0.378
k127_4763316_1	1	708	1	61301_1	10	Edge	None	None	0.638
k127_4763316_2	705	1631	1	61301_2	00	ATG	AGGAGG	5-10bp	0.656
k127_4763316_3	1628	1855	1	61301_3	01	ATG	AGxAGG/AGGxGG	5-10bp	0.618
k127_4763521_1	228	404	1	61302_1	00	ATG	AACAA	11bp	0.492
k127_4763521_2	937	1353	1	61302_2	01	ATG	TAA	12bp	0.492
k127_4763528_1	3	251	1	61303_1	10	Edge	None	None	0.349
k127_4763528_2	358	1149	1	61303_2	01	ATG	None	None	0.364
k127_4763558_1	1	336	1	61304_1	10	Edge	None	None	0.277
k127_4763558_2	348	752	1	61304_2	00	ATG	None	None	0.319
k127_4763558_3	768	2267	1	61304_3	01	ATG	GGAG/GAGG	5-10bp	0.310
k127_4763569_1	1	1197	-1	61305_1	10	ATG	GGAGG	5-10bp	0.622
k127_4763569_2	1203	1901	-1	61305_2	00	ATG	None	None	0.587
k127_4763569_3	1843	2520	-1	61305_3	01	Edge	None	None	0.559
k127_4763573_1	1	354	-1	61306_1	10	ATG	None	None	0.305
k127_4763573_2	539	721	1	61306_2	00	ATG	GGAG/GAGG	5-10bp	0.322
k127_4763573_3	724	1176	1	61306_3	01	ATG	None	None	0.316
k127_4763585_1	1	420	-1	61307_1	10	ATG	None	None	0.317
k127_4763585_2	493	600	1	61307_2	00	ATG	None	None	0.296
k127_4763585_3	695	1240	1	61307_3	00	ATG	None	None	0.275
k127_4763648_1	3	590	-1	61308_1	10	ATG	GGTG	5bp	0.536
k127_4763734_1	2	256	-1	61309_1	10	ATG	AAA	13bp	0.506
k127_4763734_2	408	1136	1	61309_2	00	ATG	AAAA	15bp	0.486
k127_4763734_3	1217	2461	-1	61309_3	01	Edge	None	None	0.458
k127_4763805_1	2	1381	1	61310_1	10	Edge	None	None	0.538
k127_4763805_2	1595	2605	1	61310_2	01	ATG	None	None	0.512
k127_4764026_1	3	491	1	61311_1	10	Edge	None	None	0.638
k127_4764026_2	632	1000	1	61311_2	01	ATG	None	None	0.534
k127_4764064_1	161	1378	-1	61312_1	00	ATG	TATAA	11bp	0.310
k127_4764129_1	3	599	-1	61313_1	10	ATG	AATAA	15bp	0.337
k127_4764175_1	2	1093	1	61314_1	11	Edge	None	None	0.484
k127_4764371_1	43	1401	-1	61315_1	01	Edge	None	None	0.547
k127_4764388_1	3	110	-1	61316_1	10	ATG	AGGA	5-10bp	0.417
k127_4764388_2	416	1177	1	61316_2	00	ATG	AGGAGG	5-10bp	0.490
k127_4764388_3	1429	1605	-1	61316_3	01	Edge	None	None	0.475
k127_4764674_1	255	968	1	61317_1	00	ATG	None	None	0.321
k127_4764674_2	996	1412	1	61317_2	01	ATG	AGGAG	5-10bp	0.333
k127_4764900_1	1	96	-1	61318_1	10	ATG	None	None	0.448
k127_4764900_2	308	505	-1	61318_2	00	ATG	None	None	0.293
k127_4764900_3	509	721	-1	61318_3	00	ATG	None	None	0.366
k127_4764900_4	856	1146	-1	61318_4	00	ATG	GGA/GAG/AGG	5-10bp	0.354
k127_4764900_5	1149	1670	-1	61318_5	00	ATG	None	None	0.349
k127_4764900_6	1709	1831	-1	61318_6	01	Edge	None	None	0.309
k127_4764906_1	1	327	1	61319_1	10	Edge	None	None	0.465
k127_4764906_2	311	1261	1	61319_2	01	ATG	GGA/GAG/AGG	5-10bp	0.469
k127_4765027_1	1	981	1	61320_1	10	Edge	None	None	0.425
k127_4765027_2	965	1174	1	61320_2	01	ATG	AGGAGG	5-10bp	0.367
k127_4765255_1	2	430	1	61321_1	10	Edge	None	None	0.492
k127_4765255_2	431	1012	1	61321_2	00	ATG	None	None	0.543
k127_4765255_3	1028	1249	1	61321_3	01	ATG	AGxAGG/AGGxGG	5-10bp	0.509
k127_4765351_1	3	134	1	61322_1	10	Edge	None	None	0.477
k127_4765351_2	158	460	1	61322_2	00	ATG	AGGAG	5-10bp	0.528
k127_4765351_3	643	1293	1	61322_3	00	GTG	GGA/GAG/AGG	5-10bp	0.547
k127_4765370_1	186	1127	1	61323_1	01	ATG	None	None	0.220
k127_4765426_1	81	386	1	61324_1	00	ATG	AATAA	14bp	0.412
k127_4765426_2	453	1073	-1	61324_2	01	Edge	None	None	0.311
k127_4765454_1	1	171	1	61325_1	10	Edge	None	None	0.561
k127_4765454_2	274	1026	-1	61325_2	01	Edge	None	None	0.466
k127_4765471_1	2	199	-1	61326_1	10	ATG	AAAA	12bp	0.394
k127_4765471_2	189	326	-1	61326_2	00	ATG	TAA	12bp	0.348
k127_4765471_3	346	867	-1	61326_3	00	ATG	TAA	11bp	0.379
k127_4765471_4	915	1112	-1	61326_4	01	Edge	None	None	0.343
k127_4765486_1	1	522	-1	61327_1	10	ATG	None	None	0.483
k127_4765486_2	506	937	-1	61327_2	00	ATG	AAAA	13bp	0.442
k127_4765486_3	1252	1470	-1	61327_3	01	Edge	None	None	0.466
k127_4765613_1	2	496	-1	61328_1	10	ATG	TAAA	11bp	0.459
k127_4765613_2	509	1054	-1	61328_2	00	ATG	AATAA	4bp	0.500
k127_4765613_3	1475	1819	-1	61328_3	00	ATG	TAA	3bp	0.365
k127_4765613_4	1803	2021	-1	61328_4	01	Edge	None	None	0.457
k127_4765619_1	3	140	-1	61329_1	10	ATG	GGAGG	5-10bp	0.580
k127_4765619_2	137	379	-1	61329_2	00	ATG	GGAG/GAGG	5-10bp	0.667
k127_4765619_3	372	596	-1	61329_3	00	ATG	GGAG/GAGG	5-10bp	0.667
k127_4765619_4	614	1189	-1	61329_4	00	ATG	GGA/GAG/AGG	5-10bp	0.566
k127_4765619_5	1179	1400	-1	61329_5	01	Edge	None	None	0.599
k127_4765633_1	1	450	-1	61330_1	10	ATG	None	None	0.431
k127_4765633_2	965	1270	-1	61330_2	01	Edge	None	None	0.487
k127_4765793_1	3	287	-1	61331_1	10	ATG	None	None	0.439
k127_4765793_2	320	1237	1	61331_2	01	ATG	None	None	0.489
k127_4765808_1	3	1400	-1	61332_1	10	GTG	AGxAGG/AGGxGG	5-10bp	0.305
k127_4765808_2	1640	2041	-1	61332_2	01	Edge	None	None	0.299
k127_4766057_1	2	997	-1	61333_1	10	ATG	None	None	0.262
k127_4766057_2	997	1170	-1	61333_2	01	Edge	None	None	0.339
k127_4766065_1	95	529	-1	61334_1	00	ATG	AGGAG	5-10bp	0.336
k127_4766065_2	744	1130	-1	61334_2	01	Edge	None	None	0.403
k127_4766249_1	2	385	-1	61335_1	10	ATG	AGGAG	5-10bp	0.612
k127_4766249_2	401	571	-1	61335_2	00	ATG	AGxAGG/AGGxGG	5-10bp	0.538
k127_4766249_3	568	708	-1	61335_3	00	ATG	AGGAG	5-10bp	0.582
k127_4766249_4	945	1664	-1	61335_4	00	ATG	AGGA	5-10bp	0.644
k127_4766249_5	1774	2004	1	61335_5	00	ATG	GGA/GAG/AGG	5-10bp	0.736
k127_4766256_1	2	2053	-1	61336_1	10	ATG	ATA	10bp	0.489
k127_4766256_2	2368	3045	1	61336_2	00	ATG	ATA	10bp	0.435
k127_4766256_3	3035	3802	1	61336_3	00	ATG	None	None	0.456
k127_4766256_4	3799	4272	1	61336_4	00	ATG	None	None	0.477
k127_4766278_1	1	1125	1	61337_1	10	Edge	None	None	0.253
k127_4766373_1	449	1651	1	61338_1	01	ATG	AGGA	5-10bp	0.205
k127_4766419_1	2	85	-1	61339_1	10	ATG	GGA/GAG/AGG	5-10bp	0.476
k127_4766419_2	300	2681	-1	61339_2	00	ATG	GGA/GAG/AGG	11-12bp	0.411
k127_4766419_3	2825	3556	-1	61339_3	01	Edge	None	None	0.400
k127_4766470_1	107	1357	-1	61340_1	01	Edge	None	None	0.384
k127_4766493_1	1	774	1	61341_1	10	Edge	None	None	0.652
k127_4766524_1	1	474	-1	61342_1	10	ATG	None	None	0.578
k127_4766524_2	690	1739	-1	61342_2	00	ATG	None	None	0.508
k127_4766666_1	136	690	1	61343_1	00	ATG	AATAA	13bp	0.267
k127_4766666_2	677	1111	1	61343_2	01	TTG	TAAAA	3bp	0.274
k127_4766720_1	2	994	1	61344_1	10	Edge	None	None	0.510
k127_4766720_2	996	1304	-1	61344_2	00	ATG	GGA/GAG/AGG	5-10bp	0.540
k127_4766768_1	3	407	1	61346_1	10	Edge	None	None	0.558
k127_4766768_2	408	1748	1	61346_2	00	ATG	None	None	0.568
k127_4766768_3	1726	2148	1	61346_3	00	ATG	None	None	0.546
k127_4766768_4	2296	5256	-1	61346_4	01	Edge	None	None	0.515
k127_4766804_1	3	194	1	61347_1	10	Edge	None	None	0.208
k127_4766804_2	437	2131	-1	61347_2	00	ATG	AATAA	13bp	0.253
k127_4766899_1	2	589	1	61348_1	10	Edge	None	None	0.364
k127_4766957_1	1	759	-1	61349_1	10	ATG	GGA/GAG/AGG	5-10bp	0.315
k127_4766957_2	759	1088	-1	61349_2	00	ATG	AGGAG	5-10bp	0.285
k127_4766957_3	1088	2980	-1	61349_3	00	ATG	None	None	0.306
k127_4766957_4	3093	3620	-1	61349_4	00	ATG	None	None	0.258
k127_4766957_5	3624	3869	-1	61349_5	00	ATG	GGAG/GAGG	5-10bp	0.256
k127_4766957_6	3950	4207	-1	61349_6	00	ATG	None	None	0.233
k127_4766957_7	4204	4809	-1	61349_7	00	ATG	GGAG/GAGG	5-10bp	0.244
k127_4766957_8	4834	4935	-1	61349_8	00	ATG	GGA/GAG/AGG	5-10bp	0.245
k127_4766957_9	4964	5149	-1	61349_9	00	ATG	None	None	0.247
k127_4767055_1	3	1115	1	61350_1	11	Edge	None	None	0.394
k127_4767091_1	3	344	-1	61351_1	10	ATG	GGAGG	5-10bp	0.544
k127_4767091_2	341	433	-1	61351_2	00	ATG	GGA/GAG/AGG	5-10bp	0.484
k127_4767091_3	430	702	-1	61351_3	00	ATG	AGxAGG/AGGxGG	5-10bp	0.549
k127_4767091_4	684	1019	-1	61351_4	01	Edge	None	None	0.598
k127_4767101_1	129	1436	1	61352_1	00	ATG	AAAAAA	6bp	0.221
k127_4767257_1	52	1170	-1	61353_1	00	ATG	AATAA	13bp	0.325
k127_4767349_1	2	271	-1	61354_1	10	ATG	GGA/GAG/AGG	5-10bp	0.293
k127_4767358_1	1	144	1	61355_1	10	Edge	None	None	0.514
k127_4767358_2	258	2924	1	61355_2	00	ATG	None	None	0.507
k127_4767358_3	2964	3860	1	61355_3	01	ATG	None	None	0.486
k127_4767632_1	1	147	1	61356_1	10	Edge	None	None	0.374
k127_4767632_2	156	377	1	61356_2	00	ATG	AAAAA	12bp	0.441
k127_4767632_3	361	543	1	61356_3	00	ATG	AAA	3bp	0.464
k127_4767632_4	540	632	1	61356_4	00	ATG	TAA	10bp	0.280
k127_4767632_5	1194	1394	1	61356_5	00	ATG	AAAA	11bp	0.413
k127_4767632_6	1369	1620	1	61356_6	00	ATG	TAA	12bp	0.452
k127_4767632_7	1727	2425	1	61356_7	00	ATG	TAA	7bp	0.435
k127_4767632_8	2433	3092	1	61356_8	01	ATG	TAAA	6bp	0.480
k127_4767741_1	22	309	-1	61357_1	00	ATG	AGGAGG	5-10bp	0.542
k127_4767741_2	321	458	-1	61357_2	00	ATG	AGGAGG	5-10bp	0.500
k127_4767741_3	451	657	-1	61357_3	00	ATG	AGGAGG	5-10bp	0.546
k127_4767741_4	667	1902	-1	61357_4	00	GTG	AGxAGG/AGGxGG	5-10bp	0.566
k127_4767741_5	1913	2404	-1	61357_5	00	ATG	AGxAGG/AGGxGG	5-10bp	0.516
k127_4767741_6	2404	2856	-1	61357_6	00	ATG	None	None	0.552
k127_4767741_7	2860	3444	-1	61357_7	00	ATG	AGGA/GGAG/GAGG	11-12bp	0.521
k127_4767741_8	3478	4251	-1	61357_8	00	ATG	AGGAGG	5-10bp	0.544
k127_4767741_9	4261	4599	-1	61357_9	00	ATG	AGGAGG	5-10bp	0.540
k127_4767741_10	4599	4736	-1	61357_10	00	ATG	AGGAGG	5-10bp	0.486
k127_4767741_11	4729	4968	-1	61357_11	00	GTG	AGGAGG	5-10bp	0.508
k127_4767741_12	4965	5108	-1	61357_12	00	ATG	AGGAGG	5-10bp	0.542
k127_4767741_13	5161	5343	-1	61357_13	00	ATG	GGAGG	5-10bp	0.617
k127_4767741_14	5358	5477	-1	61357_14	00	ATG	GGAGG	5-10bp	0.542
k127_4767741_15	5495	5887	-1	61357_15	00	ATG	4Base/6BMM	13-15bp	0.519
k127_4767741_16	6029	6157	-1	61357_16	00	ATG	AGGAGG	5-10bp	0.426
k127_4767741_17	6227	6910	1	61357_17	00	ATG	AGGA/GGAG/GAGG	11-12bp	0.528
k127_4767780_1	106	1425	1	61358_1	00	ATG	GGA/GAG/AGG	5-10bp	0.570
k127_4767780_2	1522	1638	-1	61358_2	01	Edge	None	None	0.538
k127_4767870_1	2	631	-1	61359_1	10	ATG	TAAA	14bp	0.357
k127_4767870_2	615	872	-1	61359_2	00	ATG	AATAA	13bp	0.388
k127_4767870_3	984	1493	-1	61359_3	01	Edge	None	None	0.365
k127_4767921_1	2	4924	1	61360_1	11	Edge	None	None	0.332
k127_4767966_1	2	352	-1	61361_1	10	ATG	AGGA	5-10bp	0.305
k127_4767966_2	546	803	1	61361_2	00	ATG	AGGAG	5-10bp	0.337
k127_4767966_3	810	1169	1	61361_3	01	ATG	None	None	0.283
k127_4768143_1	2	469	1	61362_1	10	Edge	None	None	0.274
k127_4768143_2	870	986	1	61362_2	00	ATG	AGxAG	5-10bp	0.256
k127_4768170_1	3	1001	1	61363_1	10	Edge	None	None	0.403
k127_4768177_1	301	1281	-1	61364_1	00	ATG	AAAA	15bp	0.480
k127_4768177_2	1284	1721	-1	61364_2	00	ATG	None	None	0.479
k127_4768259_1	1	396	1	61365_1	10	Edge	None	None	0.689
k127_4768259_2	419	1303	1	61365_2	00	ATG	AGGAG	5-10bp	0.600
k127_4768259_3	1718	2134	-1	61365_3	01	Edge	None	None	0.662
k127_4768316_1	3	1991	-1	61366_1	11	Edge	None	None	0.413
k127_4768367_1	1	132	-1	61367_1	10	ATG	AGGAGG	5-10bp	0.553
k127_4768367_2	177	764	-1	61367_2	00	ATG	AGGAGG	5-10bp	0.539
k127_4768367_3	767	934	-1	61367_3	00	ATG	AGGAGG	5-10bp	0.565
k127_4768367_4	927	1361	-1	61367_4	01	Edge	None	None	0.554
k127_4768670_1	1	186	1	61368_1	10	Edge	None	None	0.478
k127_4768670_2	285	569	1	61368_2	00	ATG	GGAGG	5-10bp	0.456
k127_4768670_3	648	1253	1	61368_3	00	ATG	AGGA	5-10bp	0.474
k127_4768670_4	1358	2098	-1	61368_4	00	ATG	GGAG/GAGG	5-10bp	0.467
k127_4768689_1	88	243	-1	61369_1	00	ATG	TAAAAA	14bp	0.397
k127_4768689_2	331	630	-1	61369_2	00	ATG	None	None	0.353
k127_4768689_3	1004	1456	-1	61369_3	00	ATG	TATAA	12bp	0.382
k127_4768689_4	1469	1819	-1	61369_4	00	ATG	TAA	12bp	0.328
k127_4768689_5	1844	2119	-1	61369_5	00	GTG	TAA	5bp	0.366
k127_4768829_1	3	1298	1	61370_1	10	Edge	None	None	0.586
k127_4768829_2	1308	1781	1	61370_2	01	ATG	None	None	0.582
k127_4769002_1	7	738	-1	61371_1	00	ATG	TAA	12bp	0.367
k127_4769002_2	735	1409	-1	61371_2	00	ATG	AAAA	4bp	0.319
k127_4769007_1	1	303	-1	61372_1	10	ATG	TAA	7bp	0.406
k127_4769007_2	506	1765	1	61372_2	00	ATG	TAAA	8bp	0.459
k127_4769007_3	1765	2712	1	61372_3	00	ATG	TAAA	12bp	0.429
k127_4769007_4	2752	3585	-1	61372_4	00	ATG	AAAA	15bp	0.476
k127_4769007_5	3639	4490	-1	61372_5	00	ATG	AACAA	9bp	0.511
k127_4769007_6	4487	5224	-1	61372_6	00	ATG	None	None	0.496
k127_4769031_1	3	665	-1	61373_1	10	ATG	None	None	0.585
k127_4769031_2	1077	1961	-1	61373_2	00	ATG	None	None	0.605
k127_4769445_1	1	1038	1	61374_1	10	Edge	None	None	0.573
k127_4769445_2	1083	1535	1	61374_2	00	ATG	None	None	0.556
k127_4769520_1	53	277	1	61375_1	00	GTG	None	None	0.471
k127_4769520_2	342	1136	1	61375_2	01	TTG	None	None	0.493
k127_4769719_1	248	484	1	61376_1	00	ATG	GGAG/GAGG	5-10bp	0.367
k127_4769719_2	584	1204	1	61376_2	01	ATG	AGGAG	5-10bp	0.343
k127_4769785_1	1	306	1	61377_1	10	Edge	None	None	0.467
k127_4769785_2	307	840	1	61377_2	00	ATG	None	None	0.522
k127_4769785_3	862	1020	1	61377_3	01	ATG	AAAAA	11bp	0.396
k127_4769838_1	1	645	1	61378_1	10	Edge	None	None	0.307
k127_4769838_2	707	1168	1	61378_2	00	ATG	AGGA	5-10bp	0.238
k127_4769913_1	166	2166	1	61379_1	01	ATG	None	None	0.196
k127_4770014_1	3	713	-1	61380_1	10	TTG	GGA/GAG/AGG	11-12bp	0.406
k127_4770014_2	727	1110	-1	61380_2	01	Edge	None	None	0.414
k127_4770035_1	3	473	-1	61381_1	10	ATG	AAAAA	5bp	0.420
k127_4770035_2	499	2241	-1	61381_2	00	ATG	AAAAA	12bp	0.438
k127_4770035_3	2270	4594	-1	61381_3	01	Edge	None	None	0.426
k127_4770036_1	2	1183	-1	61382_1	10	ATG	TAA	6bp	0.376
k127_4770054_1	3	917	-1	61383_1	10	ATG	GGA/GAG/AGG	5-10bp	0.391
k127_4770085_1	3	176	-1	61384_1	10	ATG	None	None	0.356
k127_4770085_2	211	1173	1	61384_2	00	ATG	None	None	0.426
k127_4770102_1	3	320	1	61385_1	10	Edge	None	None	0.201
k127_4770102_2	310	972	1	61385_2	00	ATG	GGAG/GAGG	5-10bp	0.235
k127_4770102_3	947	1564	-1	61385_3	00	TTG	GGAGG	5-10bp	0.285
k127_4770102_4	1683	2261	1	61385_4	00	ATG	GGAG/GAGG	5-10bp	0.195
k127_4770102_5	2369	2521	1	61385_5	00	ATG	AGGAG	5-10bp	0.196
k127_4770102_6	2591	2914	1	61385_6	01	ATG	AGGAG	5-10bp	0.253
k127_4770241_1	2	430	-1	61386_1	10	ATG	None	None	0.548
k127_4770241_2	524	802	1	61386_2	00	ATG	None	None	0.516
k127_4770241_3	816	1634	1	61386_3	00	ATG	None	None	0.586
k127_4770241_4	1903	2478	-1	61386_4	01	Edge	None	None	0.580
k127_4770402_1	2	1042	1	61387_1	10	Edge	None	None	0.436
k127_4770402_2	1156	2037	1	61387_2	01	ATG	AGGA	5-10bp	0.461
k127_4770433_1	3	122	1	61388_1	10	Edge	None	None	0.558
k127_4770433_2	145	1122	1	61388_2	00	ATG	None	None	0.644
k127_4770433_3	1154	1600	1	61388_3	01	ATG	None	None	0.606
k127_4770446_1	389	544	-1	61389_1	00	ATG	AGGAG	5-10bp	0.372
k127_4770446_2	615	761	-1	61389_2	00	ATG	None	None	0.347
k127_4770446_3	700	852	-1	61389_3	00	GTG	None	None	0.314
k127_4770446_4	1639	1983	-1	61389_4	00	GTG	None	None	0.275
k127_4770446_5	2167	2313	-1	61389_5	00	ATG	GGAG/GAGG	5-10bp	0.286
k127_4770446_6	2565	2834	1	61389_6	00	ATG	AGGAG	5-10bp	0.363
k127_4770446_7	2834	3295	1	61389_7	00	ATG	AGGAG	5-10bp	0.400
k127_4770446_8	3285	3434	1	61389_8	00	ATG	AGGAG	5-10bp	0.380
k127_4770730_1	3	1583	1	61390_1	10	Edge	None	None	0.514
k127_4770730_2	1698	2177	1	61390_2	00	ATG	AGGA	5-10bp	0.498
k127_4770730_3	2174	2599	1	61390_3	00	ATG	None	None	0.474
k127_4770730_4	2596	3093	1	61390_4	00	ATG	None	None	0.468
k127_4770730_5	3094	4002	-1	61390_5	00	ATG	None	None	0.527
k127_4770730_6	4072	4563	1	61390_6	00	ATG	GGA/GAG/AGG	5-10bp	0.547
k127_4770730_7	4680	5258	1	61390_7	00	ATG	None	None	0.492
k127_4770730_8	5263	6429	1	61390_8	00	ATG	AGGAG	5-10bp	0.551
k127_4770730_9	6439	7752	1	61390_9	00	ATG	None	None	0.512
k127_4770823_1	1	3063	1	61391_1	11	Edge	None	None	0.401
k127_4770844_1	2	205	-1	61392_1	10	ATG	TAA	5bp	0.397
k127_4770844_2	220	462	-1	61392_2	00	ATG	AATAA	14bp	0.358
k127_4770844_3	525	713	-1	61392_3	00	ATG	TAA	5bp	0.307
k127_4770844_4	715	1080	-1	61392_4	01	Edge	None	None	0.347
k127_4770856_1	2	454	-1	61393_1	10	ATG	AAAA	13bp	0.508
k127_4770856_2	451	675	-1	61393_2	00	ATG	TAAA	11bp	0.480
k127_4770856_3	688	1050	-1	61393_3	00	ATG	TAAAAA	11bp	0.490
k127_4770856_4	1071	1187	-1	61393_4	00	ATG	TAA	11bp	0.453
k127_4770986_1	1	876	-1	61394_1	10	GTG	AGxAGG/AGGxGG	5-10bp	0.276
k127_4770986_2	882	1001	-1	61394_2	01	Edge	None	None	0.192
k127_4771057_1	2	76	-1	61395_1	10	ATG	None	None	0.360
k127_4771057_2	120	1721	1	61395_2	00	ATG	None	None	0.200
k127_4771214_1	3	464	1	61396_1	10	Edge	None	None	0.374
k127_4771214_2	617	1042	-1	61396_2	00	ATG	None	None	0.385
k127_4771214_3	1154	1837	1	61396_3	01	ATG	None	None	0.382
k127_4771227_1	1	390	1	61397_1	10	Edge	None	None	0.346
k127_4771227_2	387	1448	1	61397_2	00	ATG	None	None	0.317
k127_4771227_3	1469	1588	1	61397_3	01	ATG	AGGAG(G)/GGAGG	13-15bp	0.308
k127_4771265_1	3	1049	1	61398_1	11	Edge	None	None	0.263
k127_4771401_1	42	1013	-1	61399_1	01	Edge	None	None	0.308
k127_4771402_1	1	447	-1	61400_1	10	ATG	None	None	0.445
k127_4771402_2	594	950	1	61400_2	00	ATG	None	None	0.485
k127_4771402_3	965	1183	1	61400_3	00	ATG	None	None	0.466
k127_4771402_4	1185	3086	1	61400_4	00	ATG	GGTG	10bp	0.497
k127_4771402_5	3087	4379	-1	61400_5	01	Edge	None	None	0.496
k127_4771490_1	1	69	1	61401_1	10	Edge	None	None	0.290
k127_4771490_2	82	357	1	61401_2	00	TTG	AGGA	5-10bp	0.268
k127_4771490_3	730	831	1	61401_3	00	ATG	GGA/GAG/AGG	5-10bp	0.382
k127_4771490_4	1185	1337	1	61401_4	00	ATG	None	None	0.320
k127_4771490_5	1392	1460	1	61401_5	01	ATG	None	None	0.290
k127_4771606_1	3	590	1	61402_1	10	Edge	None	None	0.639
k127_4771606_2	539	1033	1	61402_2	00	GTG	AGGA	5-10bp	0.630
k127_4771606_3	1053	2531	1	61402_3	00	ATG	GGAG/GAGG	5-10bp	0.636
k127_4771606_4	2698	3654	-1	61402_4	00	ATG	None	None	0.622
k127_4771606_5	3654	4001	-1	61402_5	01	Edge	None	None	0.624
k127_4771644_1	2	556	-1	61403_1	10	ATG	None	None	0.568
k127_4771644_2	546	1616	-1	61403_2	00	ATG	AGGA	5-10bp	0.584
k127_4771734_1	1	240	1	61404_1	10	Edge	None	None	0.454
k127_4771734_2	305	934	1	61404_2	00	ATG	None	None	0.538
k127_4771808_1	3	1835	-1	61405_1	11	Edge	None	None	0.680
k127_4771811_1	281	976	1	61406_1	00	ATG	AGGAGG	5-10bp	0.355
k127_4771811_2	989	1165	1	61406_2	01	ATG	GGA/GAG/AGG	5-10bp	0.384
k127_4771975_1	3	323	1	61407_1	10	Edge	None	None	0.508
k127_4771975_2	347	1036	1	61407_2	01	ATG	GGA/GAG/AGG	5-10bp	0.439
k127_4771991_1	2	115	-1	61408_1	10	ATG	AGGAGG	5-10bp	0.526
k127_4771991_2	121	654	-1	61408_2	00	ATG	None	None	0.551
k127_4771991_3	926	1159	-1	61408_3	01	Edge	None	None	0.573
k127_4772388_1	2	586	-1	61409_1	10	ATG	AGGAGG	5-10bp	0.632
k127_4772388_2	1360	2943	1	61409_2	00	ATG	GGAGG	5-10bp	0.645
k127_4772388_3	3099	4052	1	61409_3	00	ATG	AGGAGG	5-10bp	0.647
k127_4772388_4	4270	4575	1	61409_4	01	ATG	GGAGG	5-10bp	0.614
k127_4772611_1	1	1059	1	61410_1	11	Edge	None	None	0.455
k127_4772699_1	3	638	1	61411_1	10	Edge	None	None	0.689
k127_4772699_2	730	1341	1	61411_2	01	ATG	AGGAG	5-10bp	0.637
k127_4772785_1	3	626	-1	61412_1	10	ATG	GGAG/GAGG	5-10bp	0.474
k127_4772785_2	631	1839	-1	61412_2	01	Edge	None	None	0.486
k127_4772967_1	2	910	-1	61413_1	10	ATG	AGGAGG	5-10bp	0.487
k127_4772967_2	989	1210	-1	61413_2	01	Edge	None	None	0.477
k127_4773072_1	2	2524	1	61414_1	10	Edge	None	None	0.231
k127_4773102_1	1	531	-1	61415_1	10	ATG	None	None	0.546
k127_4773102_2	621	1094	-1	61415_2	01	Edge	None	None	0.515
k127_4773137_1	2	496	-1	61416_1	10	GTG	None	None	0.416
k127_4773137_2	590	1753	1	61416_2	00	ATG	GGA/GAG/AGG	5-10bp	0.388
k127_4773158_1	3	1058	-1	61417_1	11	Edge	None	None	0.518
k127_4773208_1	1	828	-1	61418_1	10	ATG	None	None	0.500
k127_4773208_2	924	1937	-1	61418_2	01	Edge	None	None	0.532
k127_4773319_1	1	1719	1	61419_1	10	Edge	None	None	0.367
k127_4773319_2	1977	2150	1	61419_2	01	ATG	TAA	11bp	0.460
k127_4773428_1	1	1491	1	61420_1	11	Edge	None	None	0.214
k127_4773429_1	3	1046	-1	61421_1	11	Edge	None	None	0.222
k127_4773433_1	3	2633	1	61422_1	11	Edge	None	None	0.504
k127_4773498_1	2	913	-1	61423_1	10	ATG	TAAA	11bp	0.365
k127_4773498_2	1110	1469	-1	61423_2	01	Edge	None	None	0.475
k127_4773556_1	2	1327	1	61424_1	11	Edge	None	None	0.587
k127_4773562_1	1	885	-1	61425_1	10	ATG	TAA	12bp	0.368
k127_4773562_2	891	2144	-1	61425_2	00	ATG	None	None	0.398
k127_4773562_3	2181	2411	-1	61425_3	00	ATG	TAA	11bp	0.381
k127_4773562_4	2579	3088	-1	61425_4	01	Edge	None	None	0.469
k127_4773638_1	2	370	-1	61426_1	10	ATG	AACAA	5bp	0.542
k127_4773638_2	373	921	-1	61426_2	00	ATG	TAAA	12bp	0.470
k127_4773638_3	918	1178	-1	61426_3	00	ATG	AATAA	6bp	0.575
k127_4773638_4	1175	1519	-1	61426_4	00	ATG	TAA	14bp	0.406
k127_4773638_5	1590	1799	-1	61426_5	00	ATG	TAAA	15bp	0.419
k127_4773762_1	33	413	-1	61427_1	00	ATG	None	None	0.346
k127_4773762_2	385	633	-1	61427_2	00	ATG	None	None	0.261
k127_4773762_3	623	1009	-1	61427_3	00	ATG	AGGA	5-10bp	0.315
k127_4773762_4	1021	1320	-1	61427_4	00	ATG	None	None	0.347
k127_4773762_5	1322	1588	-1	61427_5	00	ATG	None	None	0.296
k127_4773772_1	3	776	1	61428_1	10	Edge	None	None	0.518
k127_4773772_2	820	1101	-1	61428_2	00	ATG	GGAGG	5-10bp	0.518
k127_4773874_1	1	318	1	61429_1	10	Edge	None	None	0.544
k127_4773874_2	358	774	1	61429_2	00	TTG	4Base/6BMM	13-15bp	0.453
k127_4773874_3	816	1001	-1	61429_3	01	Edge	None	None	0.446
k127_4774032_1	70	1416	-1	61430_1	01	Edge	None	None	0.498
k127_4774242_1	3	845	1	61431_1	10	Edge	None	None	0.569
k127_4774242_2	842	1921	1	61431_2	01	ATG	GGAGG	5-10bp	0.616
k127_4774289_1	72	206	1	61432_1	00	ATG	TAAAAA	10bp	0.474
k127_4774289_2	284	1195	1	61432_2	01	ATG	AAAAA	9bp	0.505
k127_4774343_1	3	1019	-1	61433_1	11	Edge	None	None	0.341
k127_4774351_1	3	365	-1	61434_1	10	ATG	TAAAAA	11bp	0.336
k127_4774351_2	380	589	-1	61434_2	00	ATG	TAAAAA	7bp	0.286
k127_4774351_3	633	1562	-1	61434_3	00	ATG	TAA	15bp	0.514
k127_4774351_4	1677	2348	-1	61434_4	01	Edge	None	None	0.531
k127_4774354_1	314	940	-1	61435_1	00	ATG	GGAG/GAGG	5-10bp	0.415
k127_4774354_2	955	1251	-1	61435_2	00	ATG	GGA/GAG/AGG	5-10bp	0.350
k127_4774354_3	1424	1828	-1	61435_3	00	ATG	AGGAG	5-10bp	0.417
k127_4774354_4	2110	3108	-1	61435_4	00	ATG	AGxAGG/AGGxGG	5-10bp	0.435
k127_4774354_5	3109	3585	-1	61435_5	00	ATG	AGGA/GGAG/GAGG	11-12bp	0.388
k127_4774354_6	4134	4328	-1	61435_6	01	Edge	None	None	0.395
k127_4774363_1	2	625	1	61436_1	10	Edge	None	None	0.393
k127_4774363_2	699	1235	-1	61436_2	00	TTG	AACAA	13bp	0.397
k127_4774363_3	1409	2845	-1	61436_3	00	ATG	AAAAA	12bp	0.447
k127_4774416_1	100	615	1	61437_1	00	ATG	GGAG/GAGG	5-10bp	0.374
k127_4774416_2	621	1322	-1	61437_2	00	ATG	GGAG/GAGG	5-10bp	0.338
k127_4774490_1	3	617	-1	61438_1	10	ATG	AAA	12bp	0.509
k127_4774528_1	2	322	-1	61439_1	10	ATG	GGAGG	5-10bp	0.283
k127_4774528_2	395	817	-1	61439_2	00	GTG	GGAGG	5-10bp	0.324
k127_4774528_3	962	1495	-1	61439_3	00	ATG	None	None	0.333
k127_4774637_1	1	1317	1	61440_1	11	Edge	None	None	0.489
k127_4774965_1	555	1205	-1	61441_1	00	ATG	None	None	0.220
k127_4774965_2	1380	1880	-1	61441_2	00	TTG	GGA/GAG/AGG	5-10bp	0.198
k127_4774965_3	1923	2081	-1	61441_3	00	ATG	None	None	0.289
k127_4774965_4	2324	2449	-1	61441_4	00	ATG	None	None	0.270
k127_4775066_1	78	389	1	61442_1	00	ATG	None	None	0.202
k127_4775066_2	408	2000	1	61442_2	01	ATG	None	None	0.186
k127_4775169_1	113	259	1	61443_1	00	ATG	None	None	0.238
k127_4775169_2	353	1879	1	61443_2	01	ATG	None	None	0.191
k127_4775282_1	1	813	1	61444_1	10	Edge	None	None	0.592
k127_4775282_2	886	1608	1	61444_2	01	ATG	GGAG/GAGG	5-10bp	0.541
k127_4775293_1	3	1214	-1	61445_1	11	Edge	None	None	0.556
k127_4775490_1	2	157	1	61446_1	10	Edge	None	None	0.327
k127_4775490_2	363	1256	1	61446_2	01	ATG	GGAG/GAGG	5-10bp	0.426
k127_4775496_1	2	97	-1	61447_1	10	ATG	None	None	0.292
k127_4775496_2	106	492	-1	61447_2	00	ATG	AGGA	5-10bp	0.377
k127_4775496_3	635	1729	1	61447_3	01	ATG	None	None	0.363
k127_4775534_1	1	384	1	61448_1	10	Edge	None	None	0.297
k127_4775534_2	408	1085	1	61448_2	00	ATG	AGGA	5-10bp	0.304
k127_4775534_3	1095	1478	1	61448_3	01	ATG	AGGAG	5-10bp	0.255
k127_4775570_1	297	1472	1	61449_1	00	ATG	None	None	0.191
k127_4775570_2	1565	2362	-1	61449_2	00	ATG	None	None	0.248
k127_4775570_3	2385	2561	1	61449_3	01	ATG	None	None	0.119
k127_4775587_1	3	140	-1	61450_1	10	ATG	None	None	0.478
k127_4775587_2	173	1132	-1	61450_2	01	Edge	None	None	0.406
k127_4775701_1	107	823	-1	61451_1	00	ATG	GGAG/GAGG	5-10bp	0.446
k127_4775701_2	926	1561	-1	61451_2	01	Edge	None	None	0.439
k127_4775890_1	1	705	1	61452_1	10	Edge	None	None	0.616
k127_4775890_2	774	1421	-1	61452_2	01	Edge	None	None	0.625
k127_4776098_1	3	1262	-1	61453_1	11	Edge	None	None	0.493
k127_4776152_1	347	1831	1	61454_1	00	ATG	None	None	0.511
k127_4776152_2	1917	3029	-1	61454_2	01	Edge	None	None	0.565
k127_4776203_1	407	763	-1	61455_1	00	ATG	None	None	0.342
k127_4776399_1	1	588	-1	61456_1	10	ATG	TAAA	12bp	0.541
k127_4776399_2	762	1133	1	61456_2	01	ATG	TAA	11bp	0.478
k127_4776455_1	2	1009	1	61457_1	11	Edge	None	None	0.182
k127_4776728_1	1	1596	1	61458_1	10	Edge	None	None	0.588
k127_4776728_2	1609	2205	1	61458_2	00	ATG	GGAG/GAGG	5-10bp	0.586
k127_4776728_3	2378	3352	1	61458_3	00	ATG	GGAGG	5-10bp	0.581
k127_4776728_4	3442	4236	1	61458_4	00	ATG	AGGA	5-10bp	0.587
k127_4776728_5	4505	4942	1	61458_5	00	ATG	AGGAG	5-10bp	0.568
k127_4776728_6	5051	6073	1	61458_6	00	ATG	AGGAG	5-10bp	0.572
k127_4776728_7	6117	7106	1	61458_7	00	ATG	AGGA	5-10bp	0.536
k127_4776728_8	7289	8341	1	61458_8	00	TTG	AGGA	5-10bp	0.538
k127_4776728_9	8421	8816	1	61458_9	00	ATG	AGGA	5-10bp	0.487
k127_4776728_10	8946	9932	1	61458_10	00	ATG	AGGA	5-10bp	0.580
k127_4776728_11	10320	10388	1	61458_11	01	ATG	GGAG/GAGG	5-10bp	0.420
k127_4777006_1	2	193	-1	61459_1	10	ATG	None	None	0.156
k127_4777006_2	366	1925	-1	61459_2	00	ATG	None	None	0.183
k127_4777014_1	1	693	-1	61460_1	10	ATG	AACAA	10bp	0.465
k127_4777014_2	903	1127	-1	61460_2	00	ATG	TAA	12bp	0.400
k127_4777014_3	1124	1381	-1	61460_3	00	ATG	AACAA	5bp	0.388
k127_4777014_4	1423	1803	-1	61460_4	00	TTG	TAAAAA	12bp	0.381
k127_4777014_5	2205	2525	1	61460_5	00	ATG	TAAAA	12bp	0.508
k127_4777014_6	2674	2901	1	61460_6	00	ATG	TAAA	12bp	0.474
k127_4777014_7	2964	3173	1	61460_7	00	ATG	TAAA	11bp	0.419
k127_4777014_8	3535	4071	-1	61460_8	00	ATG	TAA	10bp	0.402
k127_4777014_9	4074	4775	-1	61460_9	00	ATG	TAA	11bp	0.407
k127_4777014_10	4833	5414	-1	61460_10	00	ATG	TAA	11bp	0.369
k127_4777014_11	5711	6001	-1	61460_11	00	ATG	AAAAA	4bp	0.340
k127_4777014_12	5976	6251	-1	61460_12	00	ATG	AATAA	7bp	0.326
k127_4777014_13	6259	6918	-1	61460_13	00	ATG	TAA	11bp	0.383
k127_4777014_14	6920	7183	-1	61460_14	00	ATG	TAGAA	14bp	0.330
k127_4777014_15	7180	7626	-1	61460_15	00	ATG	AAAAA	6bp	0.394
k127_4777014_16	7731	8048	-1	61460_16	00	ATG	TAA	12bp	0.412
k127_4777014_17	8109	8480	-1	61460_17	00	ATG	TAA	5bp	0.355
k127_4777014_18	8425	8655	-1	61460_18	01	Edge	None	None	0.377
k127_4777048_1	888	1184	1	61461_1	01	TTG	GGAGG	5-10bp	0.556
k127_4777053_1	3	983	1	61462_1	10	Edge	None	None	0.533
k127_4777187_1	2	1069	1	61463_1	11	Edge	None	None	0.383
k127_4777221_1	178	1494	1	61464_1	00	ATG	None	None	0.193
k127_4777375_1	1	489	-1	61465_1	10	ATG	GGAG/GAGG	5-10bp	0.362
k127_4777375_2	1034	1195	-1	61465_2	01	Edge	None	None	0.358
k127_4777408_1	3	566	1	61466_1	10	Edge	None	None	0.266
k127_4777408_2	627	794	1	61466_2	00	ATG	AGGAG	5-10bp	0.250
k127_4777408_3	1018	1161	1	61466_3	01	ATG	AGGAG	5-10bp	0.285
k127_4777536_1	34	1038	-1	61467_1	01	Edge	None	None	0.530
k127_4777771_1	2	583	1	61468_1	10	Edge	None	None	0.466
k127_4777771_2	624	1043	1	61468_2	00	ATG	None	None	0.455
k127_4777771_3	1392	2513	1	61468_3	00	ATG	None	None	0.430
k127_4777804_1	1	231	1	61469_1	10	Edge	None	None	0.346
k127_4777804_2	837	1619	1	61469_2	01	ATG	AAA	9bp	0.512
k127_4777909_1	95	316	1	61470_1	00	ATG	AATAA	15bp	0.432
k127_4777909_2	329	631	1	61470_2	00	ATG	TAA	12bp	0.373
k127_4777909_3	648	1340	1	61470_3	00	ATG	TAA	12bp	0.332
k127_4777909_4	1337	1648	1	61470_4	01	GTG	None	None	0.349
k127_4777968_1	3	206	-1	61471_1	10	ATG	AGGA	5-10bp	0.260
k127_4777968_2	208	1293	-1	61471_2	01	Edge	None	None	0.311
k127_4777976_1	1	360	-1	61472_1	10	ATG	AAA	13bp	0.533
k127_4777976_2	401	1369	-1	61472_2	01	Edge	None	None	0.533
k127_4777994_1	3	206	-1	61473_1	10	ATG	GGAG/GAGG	5-10bp	0.490
k127_4777994_2	203	1009	-1	61473_2	00	ATG	GGA/GAG/AGG	5-10bp	0.493
k127_4777994_3	1114	1974	1	61473_3	01	ATG	None	None	0.501
k127_4778042_1	3	758	-1	61474_1	10	ATG	GGAG/GAGG	5-10bp	0.378
k127_4778042_2	877	1758	1	61474_2	00	ATG	AGGAG	5-10bp	0.341
k127_4778042_3	1751	2569	-1	61474_3	00	ATG	AGGAG	5-10bp	0.364
k127_4778042_4	2647	2973	-1	61474_4	00	ATG	None	None	0.355
k127_4778239_1	1	510	1	61475_1	10	Edge	None	None	0.633
k127_4778239_2	614	1396	1	61475_2	00	ATG	AGGAG	5-10bp	0.585
k127_4778239_3	1558	1845	1	61475_3	00	ATG	AGGAGG	5-10bp	0.583
k127_4778239_4	1908	3536	1	61475_4	00	ATG	AGGAGG	5-10bp	0.618
k127_4778239_5	3728	4222	1	61475_5	00	ATG	GGAG/GAGG	5-10bp	0.556
k127_4778239_6	4252	4320	1	61475_6	01	ATG	None	None	0.493
k127_4778242_1	3	1277	1	61476_1	10	Edge	None	None	0.363
k127_4778242_2	1263	1346	-1	61476_2	01	Edge	None	None	0.452
k127_4778336_1	1	810	-1	61477_1	10	ATG	None	None	0.410
k127_4778336_2	875	1192	-1	61477_2	00	ATG	GGA/GAG/AGG	5-10bp	0.292
k127_4778512_1	2	1585	-1	61478_1	11	Edge	None	None	0.381
k127_4778874_1	1	168	-1	61479_1	10	ATG	GGA/GAG/AGG	5-10bp	0.268
k127_4778874_2	221	637	-1	61479_2	00	ATG	GGA/GAG/AGG	5-10bp	0.348
k127_4778874_3	685	867	-1	61479_3	00	ATG	AGGAG	5-10bp	0.426
k127_4778895_1	90	446	1	61480_1	00	ATG	None	None	0.266
k127_4779047_1	1	183	-1	61481_1	10	ATG	AGGAG	5-10bp	0.437
k127_4779047_2	353	862	1	61481_2	00	ATG	AGGA	5-10bp	0.429
k127_4779047_3	923	1114	1	61481_3	01	ATG	None	None	0.417
k127_4779058_1	2	796	1	61482_1	10	Edge	None	None	0.525
k127_4779058_2	813	1049	1	61482_2	01	ATG	None	None	0.489
k127_4779130_1	457	1011	-1	61483_1	00	ATG	GGAG/GAGG	5-10bp	0.523
k127_4779165_1	196	1227	1	61484_1	00	ATG	AAA	11bp	0.469
k127_4779189_1	3	263	1	61485_1	10	Edge	None	None	0.510
k127_4779189_2	286	1122	1	61485_2	00	ATG	AGGTG	5bp	0.562
k127_4779189_3	1200	1466	-1	61485_3	01	Edge	None	None	0.618
k127_4779357_1	1	120	1	61486_1	10	Edge	None	None	0.342
k127_4779357_2	133	1257	1	61486_2	00	ATG	AGGA	5-10bp	0.383
k127_4779673_1	1	1482	1	61487_1	10	Edge	None	None	0.388
k127_4779673_2	1510	2352	1	61487_2	01	ATG	GGAG/GAGG	5-10bp	0.387
k127_4779808_1	2	196	1	61488_1	10	Edge	None	None	0.272
k127_4779808_2	1072	1230	1	61488_2	00	ATG	GGAG/GAGG	5-10bp	0.270
k127_4779808_3	1298	1474	1	61488_3	00	ATG	GGAG/GAGG	5-10bp	0.215
k127_4779808_4	1852	2028	1	61488_4	00	ATG	GGAG/GAGG	5-10bp	0.316
k127_4779808_5	2107	2286	1	61488_5	00	ATG	GGAG/GAGG	5-10bp	0.322
k127_4779808_6	2355	2663	1	61488_6	00	ATG	GGAG/GAGG	5-10bp	0.385
k127_4779808_7	2842	2961	1	61488_7	00	ATG	GGAGG	5-10bp	0.400
k127_4779808_8	3050	3235	1	61488_8	00	ATG	AGGAG	5-10bp	0.355
k127_4779808_9	3286	3465	1	61488_9	00	ATG	GGAG/GAGG	5-10bp	0.339
k127_4779808_10	4010	4324	1	61488_10	00	ATG	GGAG/GAGG	5-10bp	0.368
k127_4779808_11	4343	4552	1	61488_11	00	ATG	GGAG/GAGG	5-10bp	0.219
k127_4779808_12	4515	4691	1	61488_12	00	ATG	AGGAG	5-10bp	0.339
k127_4779808_13	4716	4943	1	61488_13	00	ATG	GGAGG	5-10bp	0.430
k127_4779808_14	5156	5332	1	61488_14	00	ATG	GGAG/GAGG	5-10bp	0.350
k127_4779808_15	5356	5580	1	61488_15	00	ATG	GGAG/GAGG	5-10bp	0.271
k127_4779808_16	5613	5786	1	61488_16	00	ATG	GGAG/GAGG	5-10bp	0.339
k127_4779808_17	5788	6120	1	61488_17	00	ATG	AGxAGG/AGGxGG	5-10bp	0.396
k127_4779808_18	6591	6905	1	61488_18	00	ATG	GGAG/GAGG	5-10bp	0.479
k127_4779808_19	7333	7740	1	61488_19	00	ATG	GGAG/GAGG	5-10bp	0.272
k127_4779808_20	7790	8026	1	61488_20	00	ATG	GGAG/GAGG	5-10bp	0.308
k127_4779808_21	8038	8343	1	61488_21	00	ATG	AGxAGG/AGGxGG	5-10bp	0.363
k127_4779808_22	8343	8576	1	61488_22	00	ATG	AGGAG	5-10bp	0.291
k127_4779808_23	8602	8850	1	61488_23	00	ATG	AGGAG	5-10bp	0.325
k127_4779808_24	8863	9195	1	61488_24	00	ATG	AGxAGG/AGGxGG	5-10bp	0.312
k127_4779808_25	9408	9575	1	61488_25	00	ATG	AGGAG	5-10bp	0.345
k127_4779808_26	9592	10095	1	61488_26	00	ATG	GGAG/GAGG	5-10bp	0.310
k127_4779808_27	10144	10341	1	61488_27	00	ATG	GGAG/GAGG	5-10bp	0.273
k127_4779808_28	10355	10612	1	61488_28	00	ATG	AGGAG	5-10bp	0.279
k127_4779808_29	10627	10959	1	61488_29	00	ATG	AGGAG	5-10bp	0.363
k127_4779808_30	11140	11409	1	61488_30	00	ATG	GGAG/GAGG	5-10bp	0.307
k127_4779808_31	11613	11999	1	61488_31	00	ATG	GGAG/GAGG	5-10bp	0.499
k127_4779852_1	3	119	1	61489_1	10	Edge	None	None	0.333
k127_4779852_2	163	510	1	61489_2	00	ATG	GGA/GAG/AGG	5-10bp	0.325
k127_4779852_3	518	1117	1	61489_3	00	ATG	None	None	0.328
k127_4779852_4	1370	1960	1	61489_4	01	ATG	None	None	0.541
k127_4779864_1	1	135	1	61490_1	10	Edge	None	None	0.348
k127_4779864_2	254	982	1	61490_2	00	ATG	GGA/GAG/AGG	5-10bp	0.299
k127_4779997_1	1	480	1	61491_1	10	Edge	None	None	0.219
k127_4779997_2	556	1545	1	61491_2	01	ATG	GGAG/GAGG	5-10bp	0.261
k127_4780268_1	2	346	-1	61492_1	10	ATG	GGA/GAG/AGG	5-10bp	0.264
k127_4780268_2	350	1252	-1	61492_2	00	ATG	GGAG/GAGG	5-10bp	0.295
k127_4780268_3	1267	2601	-1	61492_3	01	Edge	None	None	0.361
k127_4780294_1	33	1178	-1	61493_1	00	ATG	AGGAG	3-4bp	0.536
k127_4780328_1	1	573	1	61494_1	10	Edge	None	None	0.340
k127_4780328_2	573	890	1	61494_2	00	ATG	None	None	0.352
k127_4780328_3	1134	2201	1	61494_3	00	ATG	AGGAG	5-10bp	0.316
k127_4780328_4	2198	2533	-1	61494_4	01	Edge	None	None	0.330
k127_4780342_1	1	693	-1	61495_1	10	ATG	GGAG/GAGG	5-10bp	0.444
k127_4780342_2	976	1086	1	61495_2	01	ATG	AGGAG	5-10bp	0.396
k127_4780745_1	2	187	-1	61496_1	10	ATG	AGxAGG/AGGxGG	5-10bp	0.253
k127_4780745_2	189	344	-1	61496_2	00	ATG	AGGAG	5-10bp	0.263
k127_4780745_3	331	624	-1	61496_3	00	ATG	GGAGG	5-10bp	0.303
k127_4780745_4	624	824	-1	61496_4	00	ATG	AGGAG	5-10bp	0.204
k127_4780745_5	836	1075	-1	61496_5	00	ATG	GGAGG	5-10bp	0.267
k127_4780774_1	1	273	1	61497_1	10	Edge	None	None	0.410
k127_4780774_2	391	1005	1	61497_2	01	ATG	GGAGG	5-10bp	0.385
k127_4780944_1	3	968	-1	61498_1	10	ATG	GGA/GAG/AGG	5-10bp	0.530
k127_4780944_2	965	1057	-1	61498_2	01	Edge	None	None	0.452
k127_4780957_1	1	1794	1	61499_1	11	Edge	None	None	0.258
k127_4781305_1	1	816	-1	61500_1	10	ATG	GGA/GAG/AGG	5-10bp	0.355
k127_4781305_2	806	1120	-1	61500_2	01	Edge	None	None	0.438
k127_4781474_1	92	979	1	61501_1	00	ATG	TAA	10bp	0.242
k127_4781525_1	108	857	-1	61502_1	00	ATG	AAA	10bp	0.411
k127_4781525_2	878	1777	-1	61502_2	00	ATG	TATAA	3bp	0.394
k127_4781525_3	1807	3060	-1	61502_3	00	ATG	AAAA	11bp	0.447
k127_4781525_4	3266	3667	-1	61502_4	01	Edge	None	None	0.433
k127_4781557_1	1	1104	1	61503_1	11	Edge	None	None	0.579
k127_4781595_1	1	522	1	61504_1	10	Edge	None	None	0.598
k127_4781595_2	727	1377	1	61504_2	01	ATG	None	None	0.525
k127_4781689_1	1	381	1	61505_1	10	Edge	None	None	0.501
k127_4781689_2	505	870	1	61505_2	00	ATG	AGGAG	5-10bp	0.454
k127_4781689_3	969	1982	1	61505_3	01	ATG	4Base/6BMM	13-15bp	0.525
k127_4781699_1	3	626	-1	61506_1	10	ATG	4Base/6BMM	13-15bp	0.364
k127_4781699_2	654	1007	-1	61506_2	01	Edge	None	None	0.376
k127_4781755_1	2	823	-1	61507_1	10	ATG	None	None	0.466
k127_4781755_2	820	1956	-1	61507_2	01	Edge	None	None	0.436
k127_4781785_1	3	197	1	61508_1	10	Edge	None	None	0.287
k127_4781785_2	556	1932	1	61508_2	01	ATG	None	None	0.324
k127_4781986_1	2	2062	1	61509_1	11	Edge	None	None	0.320
k127_4782047_1	2	790	-1	61510_1	10	ATG	AGGAG	5-10bp	0.565
k127_4782047_2	808	1491	-1	61510_2	01	Edge	None	None	0.550
k127_4782081_1	295	975	1	61511_1	00	ATG	None	None	0.598
k127_4782081_2	972	2051	1	61511_2	00	ATG	AGGA	5-10bp	0.607
k127_4782081_3	2077	2799	1	61511_3	01	ATG	None	None	0.577
k127_4782385_1	2	544	-1	61512_1	10	ATG	AAA	3bp	0.376
k127_4782385_2	551	1426	-1	61512_2	01	Edge	None	None	0.370
k127_4782390_1	3	236	-1	61513_1	10	ATG	AAAAA	3bp	0.440
k127_4782390_2	278	571	1	61513_2	00	ATG	TAA	5bp	0.378
k127_4782390_3	552	950	1	61513_3	00	ATG	AAA	9bp	0.383
k127_4782390_4	1257	1553	1	61513_4	01	ATG	TAAA	14bp	0.471
k127_4782443_1	205	1572	1	61514_1	00	GTG	GGA/GAG/AGG	5-10bp	0.417
k127_4782443_2	1610	2383	1	61514_2	00	ATG	None	None	0.424
k127_4782443_3	2383	3642	1	61514_3	00	ATG	GGAGG	5-10bp	0.459
k127_4782443_4	3756	5231	-1	61514_4	00	GTG	None	None	0.446
k127_4782443_5	5447	6826	-1	61514_5	00	ATG	None	None	0.404
k127_4782443_6	6929	7750	1	61514_6	00	ATG	None	None	0.484
k127_4782517_1	3	425	-1	61515_1	10	ATG	GGAG/GAGG	5-10bp	0.364
k127_4782517_2	553	1164	1	61515_2	00	ATG	None	None	0.315
k127_4782517_3	1336	1929	1	61515_3	01	ATG	AGGAG	5-10bp	0.333
k127_4782531_1	2	865	1	61516_1	10	Edge	None	None	0.560
k127_4782531_2	1001	2305	1	61516_2	00	ATG	GGAG/GAGG	5-10bp	0.516
k127_4782531_3	2289	3488	1	61516_3	00	ATG	GGAG/GAGG	5-10bp	0.552
k127_4782531_4	3493	4119	-1	61516_4	00	ATG	GGA/GAG/AGG	5-10bp	0.514
k127_4782531_5	4116	6395	-1	61516_5	00	ATG	GGAG/GAGG	5-10bp	0.539
k127_4782531_6	6516	6884	1	61516_6	00	GTG	None	None	0.496
k127_4782531_7	7067	7606	-1	61516_7	00	ATG	GGA/GAG/AGG	5-10bp	0.526
k127_4782531_8	7814	9136	1	61516_8	01	ATG	GGAGG	5-10bp	0.535
k127_4782675_1	1	159	1	61517_1	10	Edge	None	None	0.535
k127_4782675_2	176	733	1	61517_2	00	ATG	AGGAG	5-10bp	0.568
k127_4782675_3	795	1010	1	61517_3	01	ATG	AGGAG	5-10bp	0.537
k127_4782680_1	1	1161	1	61518_1	10	Edge	None	None	0.457
k127_4782680_2	1161	1808	1	61518_2	00	ATG	TAAAAA	3bp	0.440
k127_4782680_3	1870	2238	-1	61518_3	00	ATG	TAA	4bp	0.355
k127_4782680_4	2250	2588	-1	61518_4	00	ATG	AAA	4bp	0.369
k127_4782836_1	3	431	-1	61519_1	10	ATG	None	None	0.429
k127_4782836_2	450	1103	-1	61519_2	00	ATG	AAAAA	14bp	0.420
k127_4782853_1	256	1104	1	61520_1	01	ATG	None	None	0.230
k127_4782873_1	3	1226	1	61521_1	11	Edge	None	None	0.505
k127_4783010_1	3	524	-1	61522_1	10	ATG	AAAA	15bp	0.492
k127_4783010_2	543	1820	-1	61522_2	00	ATG	None	None	0.523
k127_4783056_1	3	404	1	61523_1	10	Edge	None	None	0.463
k127_4783056_2	411	1571	1	61523_2	01	ATG	TAA	11bp	0.513
k127_4783094_1	89	505	1	61524_1	00	ATG	TAA	11bp	0.317
k127_4783094_2	457	750	1	61524_2	00	ATG	None	None	0.337
k127_4783094_3	822	1445	1	61524_3	00	ATG	TAA	12bp	0.349
k127_4783094_4	1460	1822	1	61524_4	00	ATG	TAA	14bp	0.402
k127_4783094_5	1815	2519	1	61524_5	00	ATG	None	None	0.397
k127_4783094_6	2585	3013	1	61524_6	01	ATG	TAA	9bp	0.357
k127_4783109_1	23	1918	1	61525_1	01	ATG	GGAG/GAGG	5-10bp	0.564
k127_4783157_1	1	1140	-1	61526_1	11	Edge	None	None	0.561
k127_4783212_1	3	521	1	61527_1	10	Edge	None	None	0.511
k127_4783212_2	951	2150	1	61527_2	00	ATG	AAAAA	10bp	0.551
k127_4783212_3	2209	2379	1	61527_3	01	ATG	AATAA	6bp	0.503
k127_4783521_1	176	1075	-1	61528_1	01	Edge	None	None	0.499
k127_4783643_1	106	1050	1	61529_1	00	ATG	None	None	0.431
k127_4783643_2	1068	1505	1	61529_2	00	ATG	GGxGG	5-10bp	0.416
k127_4783643_3	1650	2636	1	61529_3	00	ATG	GGA/GAG/AGG	5-10bp	0.387
k127_4783643_4	2722	3690	1	61529_4	00	ATG	GGAG/GAGG	5-10bp	0.369
k127_4783643_5	3857	4498	1	61529_5	01	ATG	None	None	0.424
k127_4783669_1	2	277	1	61530_1	10	Edge	None	None	0.272
k127_4783669_2	290	1096	1	61530_2	01	ATG	GGAGG	5-10bp	0.274
k127_4783906_1	2	193	-1	61531_1	10	ATG	None	None	0.250
k127_4783906_2	433	645	-1	61531_2	00	ATG	None	None	0.207
k127_4783906_3	705	1490	-1	61531_3	00	ATG	None	None	0.160
k127_4784043_1	2	424	1	61532_1	10	Edge	None	None	0.586
k127_4784043_2	515	1684	-1	61532_2	00	ATG	None	None	0.609
k127_4784043_3	1842	3359	-1	61532_3	00	ATG	None	None	0.567
k127_4784043_4	3386	3577	-1	61532_4	01	Edge	None	None	0.547
k127_4784093_1	3	284	-1	61533_1	10	ATG	None	None	0.585
k127_4784093_2	434	1048	1	61533_2	01	ATG	None	None	0.608
k127_4784123_1	1	684	1	61534_1	10	Edge	None	None	0.474
k127_4784123_2	790	1563	1	61534_2	00	ATG	None	None	0.605
k127_4784123_3	1584	2144	1	61534_3	00	ATG	None	None	0.576
k127_4784123_4	2152	3039	1	61534_4	00	ATG	None	None	0.470
k127_4784212_1	134	406	1	61535_1	00	ATG	AGGAG	5-10bp	0.249
k127_4784212_2	490	774	1	61535_2	00	ATG	AGGAG	5-10bp	0.204
k127_4784212_3	796	978	1	61535_3	00	ATG	AGGA	5-10bp	0.279
k127_4784212_4	959	1201	1	61535_4	00	ATG	None	None	0.309
k127_4784212_5	1232	1450	1	61535_5	01	ATG	AGGA	5-10bp	0.329
k127_4784326_1	1	582	1	61536_1	10	Edge	None	None	0.400
k127_4784326_2	779	1672	1	61536_2	01	TTG	GGAGG	5-10bp	0.386
k127_4784386_1	2	1075	1	61537_1	10	Edge	None	None	0.466
k127_4784386_2	1801	2094	1	61537_2	01	ATG	None	None	0.551
k127_4784395_1	3	1859	1	61538_1	10	Edge	None	None	0.480
k127_4784395_2	1912	2688	1	61538_2	00	ATG	None	None	0.497
k127_4784395_3	2685	3683	1	61538_3	00	ATG	TAA	4bp	0.511
k127_4784395_4	3762	4625	1	61538_4	00	ATG	TAAA	11bp	0.484
k127_4784395_5	4876	5484	1	61538_5	00	ATG	TAA	8bp	0.419
k127_4784395_6	5559	5900	-1	61538_6	00	ATG	AAAA	12bp	0.345
k127_4784395_7	5903	6697	-1	61538_7	00	ATG	TAAA	6bp	0.369
k127_4784450_1	3	1214	1	61539_1	11	Edge	None	None	0.297
k127_4784463_1	18	392	-1	61540_1	00	ATG	AGGAG	5-10bp	0.627
k127_4784463_2	451	717	-1	61540_2	00	ATG	GGAGG	5-10bp	0.644
k127_4784463_3	714	1256	-1	61540_3	00	GTG	GGxGG	5-10bp	0.661
k127_4784463_4	1487	2704	1	61540_4	00	ATG	GGAGG	5-10bp	0.685
k127_4784494_1	3	104	-1	61541_1	10	ATG	TAA	12bp	0.363
k127_4784494_2	914	2116	-1	61541_2	00	ATG	TAA	11bp	0.433
k127_4784494_3	2091	2564	-1	61541_3	00	ATG	TAA	12bp	0.443
k127_4784494_4	2598	2741	1	61541_4	00	ATG	TAAA	11bp	0.403
k127_4784494_5	2805	3323	-1	61541_5	00	ATG	TAA	15bp	0.412
k127_4784494_6	3323	4405	-1	61541_6	00	ATG	TAAA	11bp	0.413
k127_4784494_7	4702	5586	-1	61541_7	01	Edge	None	None	0.357
k127_4784557_1	3	1109	1	61542_1	10	Edge	None	None	0.401
k127_4784610_1	1	720	1	61543_1	10	Edge	None	None	0.672
k127_4784610_2	1043	1429	1	61543_2	01	ATG	AGGAG	5-10bp	0.599
k127_4784691_1	3	1571	1	61544_1	10	Edge	None	None	0.561
k127_4784691_2	1818	2918	1	61544_2	00	ATG	None	None	0.555
k127_4784691_3	2924	3139	1	61544_3	00	ATG	None	None	0.519
k127_4784691_4	3296	4933	1	61544_4	00	ATG	None	None	0.538
k127_4784691_5	4994	7027	1	61544_5	01	ATG	None	None	0.579
k127_4784872_1	136	1146	-1	61545_1	00	ATG	None	None	0.200
k127_4784941_1	215	562	1	61546_1	00	GTG	TAA	11bp	0.342
k127_4784952_1	1	111	1	61547_1	10	Edge	None	None	0.459
k127_4784952_2	101	847	1	61547_2	00	ATG	GGAG/GAGG	5-10bp	0.523
k127_4784952_3	955	1332	-1	61547_3	00	ATG	None	None	0.452
k127_4785150_1	1	99	-1	61548_1	10	ATG	AGGAG/GGAGG	11-12bp	0.242
k127_4785150_2	105	368	-1	61548_2	00	ATG	AGGA	5-10bp	0.258
k127_4785150_3	358	516	-1	61548_3	00	ATG	GGAGG	5-10bp	0.220
k127_4785150_4	538	1467	-1	61548_4	00	ATG	4Base/6BMM	13-15bp	0.237
k127_4785150_5	1468	1557	-1	61548_5	01	Edge	None	None	0.256
k127_4785362_1	2	1102	-1	61549_1	11	Edge	None	None	0.306
k127_4785487_1	1	1512	-1	61550_1	11	Edge	None	None	0.405
k127_4785489_1	1	1392	1	61551_1	11	Edge	None	None	0.341
k127_4785579_1	3	1967	-1	61552_1	10	ATG	None	None	0.553
k127_4785579_2	2142	3665	1	61552_2	00	ATG	None	None	0.535
k127_4785579_3	3684	5624	1	61552_3	00	ATG	None	None	0.551
k127_4785633_1	1	528	1	61553_1	10	Edge	None	None	0.358
k127_4785633_2	862	1833	1	61553_2	01	ATG	GGA/GAG/AGG	5-10bp	0.353
k127_4785643_1	1	1830	1	61554_1	10	Edge	None	None	0.177
k127_4785647_1	3	650	1	61555_1	10	Edge	None	None	0.625
k127_4785647_2	655	1026	1	61555_2	01	ATG	None	None	0.621
k127_4785688_1	1	372	1	61556_1	10	Edge	None	None	0.435
k127_4785688_2	432	2114	1	61556_2	00	ATG	AGxAGG/AGGxGG	5-10bp	0.410
k127_4785688_3	2339	3421	1	61556_3	00	ATG	GGA/GAG/AGG	5-10bp	0.398
k127_4785688_4	3482	3667	1	61556_4	01	GTG	GGA/GAG/AGG	5-10bp	0.409
k127_4785695_1	3	587	-1	61557_1	10	ATG	AGGAGG	5-10bp	0.557
k127_4785695_2	601	873	-1	61557_2	00	ATG	GGAGG	5-10bp	0.516
k127_4785695_3	986	1513	1	61557_3	01	ATG	None	None	0.587
k127_4785802_1	3	2747	-1	61558_1	10	ATG	None	None	0.548
k127_4785802_2	2773	3951	-1	61558_2	01	Edge	None	None	0.550
k127_4785965_1	3	1142	-1	61559_1	11	Edge	None	None	0.254
k127_4786306_1	1	483	1	61560_1	10	Edge	None	None	0.304
k127_4786306_2	520	744	1	61560_2	00	ATG	GGAG/GAGG	5-10bp	0.280
k127_4786306_3	1007	1561	1	61560_3	01	ATG	GGAG/GAGG	5-10bp	0.332
k127_4786493_1	3	1055	-1	61561_1	11	Edge	None	None	0.213
k127_4786497_1	249	1100	-1	61562_1	00	ATG	GGA/GAG/AGG	5-10bp	0.266
k127_4786497_2	1139	1219	-1	61562_2	01	Edge	None	None	0.296
k127_4786576_1	3	1226	-1	61563_1	10	ATG	GGAG/GAGG	5-10bp	0.334
k127_4786860_1	3	1001	1	61564_1	10	Edge	None	None	0.511
k127_4786860_2	1096	1899	1	61564_2	00	ATG	AACAA	10bp	0.489
k127_4786860_3	2053	3543	-1	61564_3	00	ATG	None	None	0.537
k127_4786860_4	3640	3846	-1	61564_4	01	Edge	None	None	0.406
k127_4786893_1	3	242	-1	61565_1	10	ATG	AGGAG	5-10bp	0.579
k127_4786893_2	404	775	-1	61565_2	00	ATG	None	None	0.626
k127_4786893_3	935	5032	-1	61565_3	01	Edge	None	None	0.579
k127_4786948_1	2	346	1	61566_1	10	Edge	None	None	0.661
k127_4786948_2	343	1428	1	61566_2	00	ATG	AGGAGG	5-10bp	0.586
k127_4786948_3	1479	1652	1	61566_3	01	ATG	AGGAG	5-10bp	0.592
k127_4786951_1	3	794	-1	61567_1	10	ATG	TAA	11bp	0.559
k127_4786951_2	1216	1725	-1	61567_2	01	Edge	None	None	0.400
k127_4786953_1	2	118	1	61568_1	10	Edge	None	None	0.462
k127_4786953_2	130	1878	1	61568_2	00	ATG	AGGAG	5-10bp	0.419
k127_4786953_3	1841	1951	-1	61568_3	01	Edge	None	None	0.405
k127_4787135_1	2	910	-1	61569_1	10	ATG	3Base/5BMM	13-15bp	0.425
k127_4787135_2	1007	4294	-1	61569_2	01	Edge	None	None	0.431
k127_4787306_1	3	482	1	61570_1	10	Edge	None	None	0.269
k127_4787306_2	790	1206	1	61570_2	01	ATG	AGGAG/GGAGG	11-12bp	0.240
k127_4787353_1	59	1384	1	61571_1	00	ATG	TAA	13bp	0.351
k127_4787353_2	1402	1593	1	61571_2	01	ATG	AAAAAA	12bp	0.380
k127_4787382_1	174	677	1	61572_1	00	ATG	TAA	12bp	0.464
k127_4787382_2	751	1575	-1	61572_2	01	Edge	None	None	0.408
k127_4787408_1	2	541	1	61573_1	10	Edge	None	None	0.374
k127_4787408_2	545	1786	1	61573_2	00	ATG	GGAG/GAGG	5-10bp	0.333
k127_4787408_3	1766	2575	-1	61573_3	00	ATG	AGGAG	5-10bp	0.256
k127_4787408_4	2589	3116	-1	61573_4	01	Edge	None	None	0.377
k127_4787620_1	3	1082	-1	61574_1	11	Edge	None	None	0.190
k127_4787694_1	2	889	-1	61575_1	10	ATG	GGAG/GAGG	5-10bp	0.430
k127_4787694_2	940	1332	1	61575_2	01	ATG	None	None	0.392
k127_4787744_1	3	188	1	61576_1	10	Edge	None	None	0.586
k127_4787744_2	253	918	-1	61576_2	00	ATG	AGGAGG	5-10bp	0.554
k127_4787744_3	1050	1148	1	61576_3	01	ATG	GGAGG	5-10bp	0.525
k127_4787920_1	621	740	1	61577_1	00	ATG	None	None	0.250
k127_4787920_2	869	1117	-1	61577_2	00	ATG	None	None	0.281
k127_4787987_1	81	1169	1	61578_1	01	ATG	None	None	0.402
k127_4788081_1	3	581	1	61579_1	10	Edge	None	None	0.378
k127_4788081_2	677	1636	1	61579_2	00	GTG	GGA/GAG/AGG	5-10bp	0.305
k127_4788081_3	1699	3291	1	61579_3	00	ATG	AGGAG	5-10bp	0.360
k127_4788298_1	1	240	1	61580_1	10	Edge	None	None	0.450
k127_4788298_2	243	2633	1	61580_2	00	ATG	AAA	14bp	0.464
k127_4788298_3	2683	2895	1	61580_3	00	ATG	None	None	0.413
k127_4788298_4	2897	3142	1	61580_4	00	ATG	None	None	0.439
k127_4788407_1	254	1762	-1	61581_1	00	ATG	AAAAA	10bp	0.399
k127_4788539_1	3	1103	1	61582_1	11	Edge	None	None	0.314
k127_4788571_1	2	1159	1	61583_1	11	Edge	None	None	0.541
k127_4788793_1	47	1894	1	61584_1	01	ATG	GGA/GAG/AGG	11-12bp	0.517
k127_4788904_1	2	481	-1	61585_1	10	ATG	AGGAGG	5-10bp	0.498
k127_4788904_2	484	678	-1	61585_2	00	ATG	AGGA	5-10bp	0.441
k127_4788904_3	983	1126	-1	61585_3	01	Edge	None	None	0.410
k127_4788947_1	170	889	-1	61586_1	00	ATG	AATAA	13bp	0.237
k127_4788965_1	75	1130	-1	61587_1	00	ATG	None	None	0.351
k127_4788985_1	49	888	-1	61588_1	00	ATG	GGxGG	5-10bp	0.325
k127_4788985_2	1011	2360	-1	61588_2	01	Edge	None	None	0.395
k127_4789019_1	1	66	1	61589_1	10	Edge	None	None	0.242
k127_4789019_2	78	1010	1	61589_2	00	ATG	GGAG/GAGG	5-10bp	0.376
k127_4789019_3	1017	2081	-1	61589_3	01	Edge	None	None	0.300
k127_4789053_1	178	1395	1	61590_1	00	ATG	AGGA	5-10bp	0.236
k127_4789120_1	73	1506	1	61591_1	00	ATG	None	None	0.498
k127_4789120_2	1503	3038	1	61591_2	00	ATG	None	None	0.491
k127_4789120_3	3049	5391	1	61591_3	00	ATG	None	None	0.524
k127_4789120_4	5436	6101	1	61591_4	01	TTG	None	None	0.551
k127_4789235_1	2	739	-1	61592_1	10	ATG	None	None	0.354
k127_4789235_2	772	1578	-1	61592_2	01	Edge	None	None	0.380
k127_4789247_1	88	378	1	61593_1	00	ATG	AGxAGG/AGGxGG	5-10bp	0.502
k127_4789247_2	525	1088	1	61593_2	00	ATG	GGAGG	5-10bp	0.486
k127_4789247_3	1103	1303	1	61593_3	00	GTG	AGxAGG/AGGxGG	5-10bp	0.358
k127_4789247_4	1510	2601	-1	61593_4	00	ATG	AGxAGG/AGGxGG	5-10bp	0.356
k127_4789247_5	3032	4018	1	61593_5	00	ATG	GGAG/GAGG	5-10bp	0.393
k127_4789247_6	4025	4549	1	61593_6	01	ATG	AGGA	5-10bp	0.432
k127_4789249_1	1	510	-1	61594_1	10	ATG	AGxAGG/AGGxGG	5-10bp	0.592
k127_4789249_2	532	1515	-1	61594_2	00	ATG	GGA/GAG/AGG	5-10bp	0.643
k127_4789249_3	1524	2120	-1	61594_3	00	ATG	AGGAG	5-10bp	0.662
k127_4789330_1	2	1240	1	61595_1	11	Edge	None	None	0.524
k127_4789369_1	277	915	-1	61596_1	00	ATG	None	None	0.285
k127_4789369_2	1200	1412	1	61596_2	01	ATG	None	None	0.315
k127_4789399_1	3	131	1	61597_1	10	Edge	None	None	0.643
k127_4789399_2	168	629	1	61597_2	00	ATG	AGxAGG/AGGxGG	5-10bp	0.437
k127_4789399_3	701	2485	1	61597_3	00	TTG	AGxAGG/AGGxGG	5-10bp	0.444
k127_4789399_4	2485	2673	1	61597_4	00	ATG	None	None	0.423
k127_4789399_5	2676	4568	1	61597_5	00	GTG	AGxAGG/AGGxGG	5-10bp	0.442
k127_4789399_6	4574	5119	1	61597_6	00	GTG	GGA/GAG/AGG	5-10bp	0.462
k127_4789399_7	5123	5776	1	61597_7	00	ATG	GGA/GAG/AGG	11-12bp	0.457
k127_4789399_8	5766	6152	1	61597_8	00	ATG	AGxAGG/AGGxGG	5-10bp	0.437
k127_4789399_9	6188	6304	1	61597_9	00	ATG	GGxGG	11-12bp	0.521
k127_4789399_10	6301	6513	1	61597_10	00	ATG	AGxAGG/AGGxGG	5-10bp	0.451
k127_4789399_11	6756	7052	1	61597_11	01	ATG	AGGAG/GGAGG	11-12bp	0.468
k127_4789639_1	1	297	-1	61598_1	10	ATG	AACAA	7bp	0.535
k127_4789639_2	545	1555	-1	61598_2	01	Edge	None	None	0.401
k127_4789650_1	2	1168	-1	61599_1	11	Edge	None	None	0.542
k127_4789713_1	3	449	-1	61600_1	10	ATG	None	None	0.508
k127_4789713_2	497	2293	-1	61600_2	00	ATG	None	None	0.444
k127_4789713_3	2437	2544	-1	61600_3	01	Edge	None	None	0.491
k127_4789729_1	24	521	-1	61601_1	00	ATG	AGGA	5-10bp	0.456
k127_4789806_1	1	402	1	61602_1	10	Edge	None	None	0.393
k127_4789806_2	409	1053	1	61602_2	00	ATG	AAAAA	11bp	0.402
k127_4789806_3	1089	1439	-1	61602_3	01	Edge	None	None	0.390
k127_4789871_1	1	192	-1	61603_1	10	ATG	None	None	0.245
k127_4789871_2	192	365	-1	61603_2	00	ATG	None	None	0.201
k127_4789871_3	395	946	-1	61603_3	00	ATG	None	None	0.274
k127_4789871_4	950	1123	-1	61603_4	01	Edge	None	None	0.282
k127_4789942_1	151	819	-1	61604_1	00	TTG	GGA/GAG/AGG	5-10bp	0.170
k127_4789942_2	776	1039	-1	61604_2	01	Edge	None	None	0.189
k127_4789998_1	100	2133	-1	61605_1	00	ATG	None	None	0.144
k127_4790018_1	1	177	1	61606_1	10	Edge	None	None	0.452
k127_4790018_2	345	1064	1	61606_2	00	ATG	None	None	0.367
k127_4790018_3	1067	1306	1	61606_3	01	ATG	None	None	0.492
k127_4790148_1	2	202	-1	61607_1	10	ATG	None	None	0.552
k127_4790148_2	199	861	-1	61607_2	00	ATG	GGAG/GAGG	5-10bp	0.561
k127_4790148_3	876	1319	-1	61607_3	00	ATG	AGGAG	5-10bp	0.502
k127_4790148_4	1451	2146	-1	61607_4	01	Edge	None	None	0.539
k127_4790180_1	1	174	1	61608_1	10	Edge	None	None	0.397
k127_4790180_2	177	1532	1	61608_2	00	ATG	AAA	14bp	0.465
k127_4790180_3	1534	2241	1	61608_3	01	ATG	None	None	0.465
k127_4790188_1	1	1083	1	61609_1	10	Edge	None	None	0.284
k127_4790188_2	1173	1964	1	61609_2	00	ATG	None	None	0.288
k127_4790188_3	1948	2244	1	61609_3	01	ATG	4Base/6BMM	13-15bp	0.269
k127_4790217_1	1	141	1	61610_1	10	Edge	None	None	0.475
k127_4790217_2	244	534	1	61610_2	00	ATG	AAAAA	11bp	0.333
k127_4790217_3	726	893	1	61610_3	00	ATG	None	None	0.423
k127_4790217_4	972	1178	1	61610_4	00	ATG	None	None	0.357
k127_4790217_5	1395	1553	1	61610_5	00	GTG	AATAA	10bp	0.415
k127_4790217_6	1969	2430	-1	61610_6	00	ATG	AATAA	3bp	0.284
k127_4790217_7	2439	2582	-1	61610_7	00	ATG	TAA	11bp	0.264
k127_4790217_8	2572	2823	-1	61610_8	00	ATG	TAA	12bp	0.254
k127_4790217_9	2960	3136	-1	61610_9	01	Edge	None	None	0.282
k127_4790223_1	129	269	1	61611_1	00	ATG	None	None	0.199
k127_4790223_2	496	2940	1	61611_2	01	ATG	None	None	0.212
k127_4790374_1	2	121	1	61612_1	10	Edge	None	None	0.400
k127_4790374_2	121	1182	1	61612_2	00	ATG	AGGA/GGAG/GAGG	11-12bp	0.366
k127_4790374_3	1172	2419	1	61612_3	00	ATG	GGAG/GAGG	5-10bp	0.410
k127_4790374_4	2409	2837	1	61612_4	00	ATG	GGAGG	5-10bp	0.450
k127_4790379_1	2	394	-1	61613_1	10	ATG	GGAGG	5-10bp	0.280
k127_4790379_2	405	725	-1	61613_2	00	ATG	AGGAG	3-4bp	0.212
k127_4790379_3	821	1483	-1	61613_3	01	Edge	None	None	0.237
k127_4790380_1	331	822	-1	61614_1	00	ATG	GGAG/GAGG	5-10bp	0.220
k127_4790380_2	1003	1311	-1	61614_2	01	Edge	None	None	0.291
k127_4790395_1	2	1111	-1	61615_1	11	Edge	None	None	0.510
k127_4790402_1	1	96	-1	61616_1	10	ATG	TAAA	9bp	0.365
k127_4790402_2	107	1357	-1	61616_2	01	Edge	None	None	0.452
k127_4790412_1	2	208	-1	61617_1	10	TTG	AGGAGG	5-10bp	0.594
k127_4790412_2	358	1254	-1	61617_2	00	GTG	AGGAG	5-10bp	0.479
k127_4790473_1	2	1042	-1	61618_1	11	Edge	None	None	0.588
k127_4790520_1	166	783	1	61619_1	00	ATG	None	None	0.453
k127_4790520_2	808	1518	1	61619_2	00	ATG	AATAA	13bp	0.512
k127_4790520_3	1564	2232	1	61619_3	00	ATG	AAAAAA	14bp	0.451
k127_4790520_4	2415	3074	1	61619_4	00	ATG	AAAA	15bp	0.430
k127_4790520_5	3154	4074	1	61619_5	00	ATG	AAA	14bp	0.447
k127_4790520_6	4071	4202	1	61619_6	01	ATG	None	None	0.439
k127_4790547_1	1	66	1	61620_1	10	Edge	None	None	0.167
k127_4790547_2	249	1667	1	61620_2	01	ATG	None	None	0.171
k127_4790588_1	2	1192	-1	61621_1	10	ATG	AATAA	7bp	0.225
k127_4790599_1	3	380	1	61622_1	10	Edge	None	None	0.545
k127_4790599_2	1013	1213	1	61622_2	01	ATG	None	None	0.468
k127_4790680_1	2	673	-1	61623_1	10	ATG	GGAG/GAGG	5-10bp	0.478
k127_4790680_2	1107	1529	1	61623_2	00	ATG	None	None	0.522
k127_4790680_3	1530	1991	1	61623_3	00	ATG	None	None	0.526
k127_4790680_4	2373	2588	1	61623_4	01	ATG	GGA/GAG/AGG	5-10bp	0.500
k127_4790758_1	3	320	1	61624_1	10	Edge	None	None	0.355
k127_4790758_2	336	659	1	61624_2	00	ATG	GGAGG	5-10bp	0.367
k127_4790758_3	674	1216	1	61624_3	00	ATG	GGAGG	5-10bp	0.352
k127_4790758_4	1221	1397	1	61624_4	00	ATG	GGAGG	5-10bp	0.384
k127_4790766_1	200	2263	-1	61625_1	00	ATG	None	None	0.173
k127_4790766_2	2399	3886	1	61625_2	01	ATG	GGA/GAG/AGG	5-10bp	0.183
k127_4790772_1	2	106	1	61626_1	10	Edge	None	None	0.486
k127_4790772_2	54	410	1	61626_2	00	GTG	None	None	0.465
k127_4790772_3	403	870	1	61626_3	00	ATG	GGAG/GAGG	5-10bp	0.423
k127_4790772_4	824	1114	1	61626_4	01	ATG	None	None	0.430
k127_4790844_1	131	442	-1	61627_1	00	ATG	AGGAGG	5-10bp	0.548
k127_4790844_2	435	932	-1	61627_2	00	ATG	GGAG/GAGG	5-10bp	0.590
k127_4790974_1	2	967	-1	61628_1	10	ATG	AAA	7bp	0.394
k127_4790974_2	1071	2249	1	61628_2	01	ATG	AATAA	7bp	0.461
k127_4790998_1	2	1294	1	61629_1	10	Edge	None	None	0.640
k127_4790998_2	1294	2184	1	61629_2	01	ATG	GGAGG	5-10bp	0.648
k127_4791039_1	2	1567	1	61630_1	11	Edge	None	None	0.505
k127_4791269_1	1	528	1	61631_1	10	Edge	None	None	0.475
k127_4791269_2	550	1173	1	61631_2	01	ATG	TAA	12bp	0.476
k127_4791526_1	3	290	1	61632_1	10	Edge	None	None	0.208
k127_4791526_2	303	794	1	61632_2	00	ATG	GGAG/GAGG	5-10bp	0.205
k127_4791526_3	923	1021	1	61632_3	00	ATG	GGAG/GAGG	5-10bp	0.222
k127_4791526_4	1107	1217	1	61632_4	01	ATG	GGAG/GAGG	5-10bp	0.216
k127_4791737_1	3	536	1	61633_1	10	Edge	None	None	0.318
k127_4791737_2	603	2201	1	61633_2	01	ATG	AGGAG	5-10bp	0.283
k127_4791867_1	1	1455	-1	61634_1	10	ATG	GGAG/GAGG	5-10bp	0.355
k127_4791867_2	1683	1982	-1	61634_2	00	ATG	None	None	0.283
k127_4791886_1	1	1149	1	61635_1	10	Edge	None	None	0.322
k127_4791886_2	1283	1963	-1	61635_2	00	ATG	GGAGG	5-10bp	0.270
k127_4791886_3	2001	2627	-1	61635_3	00	ATG	GGAGG	5-10bp	0.226
k127_4791886_4	2642	3160	-1	61635_4	00	ATG	GGA/GAG/AGG	5-10bp	0.225
k127_4791886_5	3161	3838	-1	61635_5	00	ATG	AGxAGG/AGGxGG	5-10bp	0.226
k127_4791886_6	3877	4404	-1	61635_6	00	ATG	AGGAG(G)/GGAGG	13-15bp	0.233
k127_4791886_7	5091	5405	-1	61635_7	01	Edge	None	None	0.273
k127_4791891_1	2	2263	-1	61636_1	10	ATG	TAA	12bp	0.479
k127_4791891_2	2269	5043	-1	61636_2	00	ATG	None	None	0.502
k127_4792108_1	3	134	-1	61637_1	10	ATG	GGA/GAG/AGG	5-10bp	0.341
k127_4792108_2	226	786	-1	61637_2	00	ATG	AGGAG	5-10bp	0.355
k127_4792108_3	886	1554	-1	61637_3	00	ATG	AGGAG/GGAGG	11-12bp	0.459
k127_4792108_4	1629	2351	-1	61637_4	00	ATG	GGAG/GAGG	5-10bp	0.364
k127_4792108_5	2353	2697	-1	61637_5	00	ATG	AGGAG	5-10bp	0.403
k127_4792108_6	2713	2970	-1	61637_6	00	ATG	AGGAG	5-10bp	0.364
k127_4792108_7	2983	3936	-1	61637_7	00	ATG	AGGA	5-10bp	0.411
k127_4792108_8	3989	4354	-1	61637_8	01	Edge	None	None	0.407
k127_4792136_1	117	1289	1	61638_1	01	ATG	None	None	0.180
k127_4792317_1	53	520	-1	61639_1	00	ATG	GGAG/GAGG	5-10bp	0.385
k127_4792317_2	539	1174	-1	61639_2	01	Edge	None	None	0.462
k127_4792336_1	216	353	-1	61640_1	00	ATG	TAA	6bp	0.254
k127_4792336_2	446	1318	1	61640_2	01	ATG	None	None	0.271
k127_4792378_1	112	666	-1	61641_1	00	ATG	AGGAGG	5-10bp	0.404
k127_4792378_2	682	966	-1	61641_2	00	TTG	AGGAG/GGAGG	11-12bp	0.498
k127_4792378_3	1065	1268	-1	61641_3	00	ATG	GGAG/GAGG	5-10bp	0.456
k127_4792378_4	1268	1357	-1	61641_4	01	Edge	None	None	0.456
k127_4792384_1	1	480	1	61642_1	10	Edge	None	None	0.204
k127_4792384_2	882	1001	1	61642_2	01	ATG	None	None	0.242
k127_4792499_1	3	215	-1	61643_1	10	ATG	AGGAG	5-10bp	0.521
k127_4792499_2	366	674	-1	61643_2	00	ATG	AGGAGG	5-10bp	0.398
k127_4792499_3	703	1089	-1	61643_3	00	TTG	AGGA	5-10bp	0.429
k127_4792499_4	1299	1415	1	61643_4	01	ATG	AGGAG	5-10bp	0.470
k127_4792620_1	2	535	1	61644_1	10	Edge	None	None	0.378
k127_4792620_2	535	1353	1	61644_2	00	ATG	AGxAGG/AGGxGG	5-10bp	0.426
k127_4792620_3	1350	1559	1	61644_3	01	ATG	None	None	0.410
k127_4792642_1	2	445	-1	61645_1	10	ATG	GGAGG	5-10bp	0.338
k127_4792642_2	697	1314	-1	61645_2	01	Edge	None	None	0.409
k127_4792857_1	3	449	-1	61646_1	10	ATG	None	None	0.405
k127_4792857_2	549	1103	1	61646_2	00	ATG	None	None	0.319
k127_4792857_3	1301	1495	1	61646_3	01	ATG	GGA/GAG/AGG	5-10bp	0.456
k127_4792925_1	3	686	-1	61647_1	10	ATG	None	None	0.563
k127_4792925_2	699	1373	-1	61647_2	01	Edge	None	None	0.597
k127_4792976_1	3	668	1	61648_1	10	Edge	None	None	0.342
k127_4792976_2	665	1051	1	61648_2	01	ATG	GGA/GAG/AGG	5-10bp	0.339
k127_4793043_1	3	236	-1	61649_1	10	ATG	AGGAG	5-10bp	0.368
k127_4793043_2	484	678	-1	61649_2	00	ATG	AGGA	5-10bp	0.308
k127_4793043_3	821	1087	-1	61649_3	01	Edge	None	None	0.318
k127_4793139_1	3	674	-1	61650_1	10	ATG	GGAGG	5-10bp	0.257
k127_4793139_2	829	1350	1	61650_2	01	ATG	GGAG/GAGG	5-10bp	0.305
k127_4793147_1	3	131	1	61651_1	10	Edge	None	None	0.550
k127_4793147_2	217	1500	1	61651_2	01	ATG	AAAA	14bp	0.495
k127_4793149_1	141	983	1	61652_1	00	ATG	AGGAG	5-10bp	0.522
k127_4793149_2	1132	2673	-1	61652_2	00	ATG	None	None	0.558
k127_4793159_1	1	267	1	61653_1	10	Edge	None	None	0.566
k127_4793159_2	325	2022	1	61653_2	00	ATG	AGxAGG/AGGxGG	5-10bp	0.605
k127_4793159_3	2162	3496	1	61653_3	00	ATG	AGGAGG	5-10bp	0.582
k127_4793159_4	3621	3848	-1	61653_4	00	ATG	AGGA	5-10bp	0.518
k127_4793159_5	4081	4506	-1	61653_5	00	ATG	AGGAGG	5-10bp	0.577
k127_4793159_6	4534	5202	-1	61653_6	01	Edge	None	None	0.610
k127_4793239_1	45	1757	-1	61654_1	00	TTG	TAAAAA	10bp	0.486
k127_4793262_1	2	820	-1	61655_1	10	ATG	TAA	9bp	0.407
k127_4793262_2	889	1266	-1	61655_2	01	Edge	None	None	0.426
k127_4793323_1	3	1319	1	61656_1	10	Edge	None	None	0.230
k127_4793434_1	108	1196	1	61657_1	00	ATG	None	None	0.239
k127_4793440_1	2	256	1	61658_1	10	Edge	None	None	0.557
k127_4793440_2	283	822	1	61658_2	00	ATG	None	None	0.533
k127_4793440_3	829	1392	1	61658_3	00	ATG	None	None	0.543
k127_4793440_4	1476	1697	1	61658_4	00	ATG	None	None	0.477
k127_4793440_5	1994	2122	1	61658_5	00	ATG	AGGA	5-10bp	0.411
k127_4793440_6	2244	2900	1	61658_6	00	ATG	GGAG/GAGG	5-10bp	0.469
k127_4793440_7	2928	3311	-1	61658_7	00	ATG	AGxAG	5-10bp	0.523
k127_4793440_8	3368	4738	1	61658_8	00	ATG	None	None	0.535
k127_4793440_9	4780	6132	1	61658_9	00	ATG	GGA/GAG/AGG	5-10bp	0.552
k127_4793440_10	6129	7004	1	61658_10	00	ATG	GGA/GAG/AGG	5-10bp	0.529
k127_4793440_11	7345	8196	-1	61658_11	00	ATG	AGGA/GGAG/GAGG	11-12bp	0.527
k127_4793440_12	8348	9052	-1	61658_12	01	Edge	None	None	0.549
k127_4793465_1	3	812	-1	61659_1	10	ATG	AAAA	12bp	0.420
k127_4793465_2	820	1122	-1	61659_2	00	ATG	TAA	4bp	0.459
k127_4793555_1	3	218	1	61660_1	10	Edge	None	None	0.481
k127_4793555_2	215	1483	1	61660_2	00	ATG	AAAAA	11bp	0.507
k127_4793555_3	1499	1684	1	61660_3	01	ATG	TAA	12bp	0.457
k127_4793688_1	131	1324	-1	61661_1	00	ATG	None	None	0.513
k127_4793688_2	1622	2497	-1	61661_2	00	ATG	TAAA	11bp	0.470
k127_4793688_3	2720	2839	-1	61661_3	01	Edge	None	None	0.417
k127_4793852_1	2	130	1	61662_1	10	Edge	None	None	0.395
k127_4793852_2	136	1296	-1	61662_2	00	ATG	TAA	12bp	0.386
k127_4793864_1	1	159	1	61663_1	10	Edge	None	None	0.176
k127_4793864_2	280	660	-1	61663_2	00	ATG	TAA	3bp	0.155
k127_4793864_3	1015	1143	1	61663_3	00	ATG	TAA	12bp	0.171
k127_4793864_4	1316	1516	-1	61663_4	01	Edge	None	None	0.164
k127_4793869_1	1	1377	1	61664_1	10	Edge	None	None	0.518
k127_4793869_2	1466	2251	-1	61664_2	01	Edge	None	None	0.486
k127_4793976_1	3	1019	1	61665_1	10	Edge	None	None	0.402
k127_4793976_2	1088	1882	-1	61665_2	00	ATG	None	None	0.391
k127_4793976_3	1975	3210	1	61665_3	00	ATG	GGA/GAG/AGG	11-12bp	0.408
k127_4793976_4	3288	3563	1	61665_4	00	GTG	None	None	0.388
k127_4793976_5	3564	4349	-1	61665_5	00	ATG	GGAGG	5-10bp	0.434
k127_4793976_6	4352	5836	-1	61665_6	00	ATG	None	None	0.407
k127_4793976_7	5918	6754	-1	61665_7	00	ATG	GGAG/GAGG	5-10bp	0.423
k127_4793976_8	6766	7794	-1	61665_8	01	Edge	None	None	0.426
k127_4794029_1	3	569	-1	61666_1	10	ATG	None	None	0.427
k127_4794029_2	592	1296	-1	61666_2	00	ATG	None	None	0.440
k127_4794029_3	1300	1563	-1	61666_3	01	Edge	None	None	0.466
k127_4794048_1	3	1073	1	61667_1	11	Edge	None	None	0.416
k127_4794076_1	122	2839	-1	61668_1	00	ATG	None	None	0.208
k127_4794187_1	1	168	1	61669_1	10	Edge	None	None	0.488
k127_4794187_2	280	1041	1	61669_2	00	ATG	GGA/GAG/AGG	5-10bp	0.469
k127_4794187_3	1052	2326	1	61669_3	00	ATG	GGA/GAG/AGG	5-10bp	0.456
k127_4794187_4	2335	2925	1	61669_4	00	GTG	GGAG/GAGG	5-10bp	0.399
k127_4794187_5	2996	3241	1	61669_5	01	ATG	GGAG/GAGG	5-10bp	0.382
k127_4794200_1	164	1951	1	61670_1	00	ATG	AATAA	13bp	0.193
k127_4794200_2	1953	2546	1	61670_2	00	ATG	AATAA	15bp	0.165
k127_4794213_1	2	1159	-1	61671_1	10	ATG	GGA/GAG/AGG	5-10bp	0.406
k127_4794213_2	1208	1381	-1	61671_2	00	ATG	GGAGG	5-10bp	0.448
k127_4794213_3	1396	2715	-1	61671_3	01	Edge	None	None	0.456
k127_4794488_1	3	1007	1	61672_1	10	Edge	None	None	0.527
k127_4794488_2	1035	2897	1	61672_2	00	ATG	None	None	0.553
k127_4794488_3	2903	3814	1	61672_3	00	ATG	GGAG/GAGG	5-10bp	0.535
k127_4794488_4	4057	4998	1	61672_4	00	ATG	GGA/GAG/AGG	5-10bp	0.562
k127_4794488_5	5063	5821	-1	61672_5	00	TTG	GGAG/GAGG	5-10bp	0.572
k127_4794488_6	5824	6363	-1	61672_6	00	ATG	GGAG/GAGG	5-10bp	0.504
k127_4794488_7	6360	7484	-1	61672_7	00	ATG	None	None	0.550
k127_4794488_8	7439	7681	-1	61672_8	00	ATG	AGGA	5-10bp	0.465
k127_4794488_9	7889	9091	-1	61672_9	00	ATG	None	None	0.515
k127_4794488_10	9196	10851	-1	61672_10	01	Edge	None	None	0.540
k127_4794511_1	2	691	-1	61673_1	10	ATG	GGA/GAG/AGG	5-10bp	0.407
k127_4794511_2	719	1099	-1	61673_2	01	Edge	None	None	0.436
k127_4794533_1	1	492	1	61674_1	10	Edge	None	None	0.421
k127_4794533_2	534	1619	1	61674_2	00	ATG	GGAG/GAGG	5-10bp	0.422
k127_4794533_3	1706	1909	1	61674_3	01	ATG	GGAG/GAGG	5-10bp	0.402
k127_4794552_1	1	99	-1	61675_1	10	ATG	None	None	0.273
k127_4794552_2	96	377	-1	61675_2	00	ATG	GGAG/GAGG	5-10bp	0.355
k127_4794552_3	381	806	-1	61675_3	00	ATG	AGGAGG	5-10bp	0.425
k127_4794552_4	803	1099	-1	61675_4	01	Edge	None	None	0.394
k127_4794587_1	2	811	-1	61676_1	10	ATG	None	None	0.530
k127_4794587_2	971	1258	-1	61676_2	01	Edge	None	None	0.483
k127_4794772_1	1	684	1	61677_1	10	Edge	None	None	0.463
k127_4794772_2	697	1095	1	61677_2	00	ATG	GGAGG	5-10bp	0.414
k127_4794772_3	1109	1342	1	61677_3	00	ATG	GGAGG	5-10bp	0.423
k127_4794772_4	1346	1447	-1	61677_4	01	Edge	None	None	0.363
k127_4794829_1	2	445	-1	61678_1	10	ATG	AGGAGG	5-10bp	0.268
k127_4794829_2	650	1024	-1	61678_2	00	ATG	AGGAGG	5-10bp	0.360
k127_4794829_3	1111	1329	-1	61678_3	00	ATG	GGAGG	5-10bp	0.402
k127_4794829_4	1428	1640	-1	61678_4	00	ATG	AGGAG/GGAGG	11-12bp	0.305
k127_4794829_5	2171	2257	-1	61678_5	01	Edge	None	None	0.345
k127_4794852_1	2	1174	-1	61679_1	11	Edge	None	None	0.243
k127_4794857_1	3	215	-1	61680_1	10	ATG	GGAG/GAGG	5-10bp	0.423
k127_4794857_2	217	1041	-1	61680_2	01	Edge	None	None	0.438
k127_4794865_1	1	69	1	61681_1	10	Edge	None	None	0.246
k127_4794865_2	206	1066	-1	61681_2	00	ATG	None	None	0.192
k127_4794865_3	1139	1285	-1	61681_3	01	Edge	None	None	0.265
k127_4794876_1	3	737	1	61682_1	10	Edge	None	None	0.490
k127_4794876_2	727	1305	1	61682_2	00	ATG	None	None	0.492
k127_4794880_1	1	72	1	61683_1	10	Edge	None	None	0.250
k127_4794880_2	72	3278	1	61683_2	00	ATG	GGAGG	5-10bp	0.264
k127_4794880_3	3316	3771	1	61683_3	01	ATG	GGAG/GAGG	5-10bp	0.294
k127_4795008_1	1	771	1	61684_1	10	Edge	None	None	0.405
k127_4795008_2	809	1060	1	61684_2	00	ATG	TAAA	14bp	0.417
k127_4795008_3	1109	1306	1	61684_3	01	ATG	AACAA	10bp	0.500
k127_4795055_1	3	773	1	61685_1	10	Edge	None	None	0.588
k127_4795055_2	799	1380	-1	61685_2	00	ATG	None	None	0.576
k127_4795339_1	3	332	1	61686_1	10	Edge	None	None	0.297
k127_4795339_2	611	826	1	61686_2	00	ATG	AATAA	5bp	0.333
k127_4795339_3	880	1098	1	61686_3	00	ATG	AATAA	10bp	0.356
k127_4795339_4	1414	1650	-1	61686_4	01	Edge	None	None	0.308
k127_4795397_1	2	946	1	61687_1	10	Edge	None	None	0.195
k127_4795397_2	1144	1278	-1	61687_2	01	Edge	None	None	0.178
k127_4795428_1	2	676	-1	61688_1	10	ATG	None	None	0.470
k127_4795428_2	1001	2503	-1	61688_2	01	Edge	None	None	0.549
k127_4795441_1	148	459	-1	61689_1	00	GTG	None	None	0.465
k127_4795441_2	575	799	1	61689_2	00	ATG	TAA	14bp	0.347
k127_4795441_3	725	1189	-1	61689_3	00	ATG	TAA	12bp	0.406
k127_4795441_4	1382	1759	-1	61689_4	00	ATG	TAAA	11bp	0.376
k127_4795441_5	1762	1956	-1	61689_5	01	Edge	None	None	0.472
k127_4795488_1	2	331	1	61690_1	10	Edge	None	None	0.482
k127_4795488_2	367	1332	1	61690_2	01	ATG	None	None	0.527
k127_4795492_1	1	258	1	61691_1	10	Edge	None	None	0.422
k127_4795492_2	263	1294	-1	61691_2	00	ATG	None	None	0.470
k127_4795492_3	1304	2122	-1	61691_3	01	Edge	None	None	0.444
k127_4795570_1	73	804	1	61692_1	00	ATG	None	None	0.292
k127_4795662_1	2	388	-1	61693_1	10	ATG	TAAA	12bp	0.426
k127_4795662_2	493	1209	-1	61693_2	00	ATG	TAAA	11bp	0.350
k127_4795662_3	1196	1363	-1	61693_3	01	Edge	None	None	0.315
k127_4795684_1	3	299	1	61694_1	10	Edge	None	None	0.556
k127_4795684_2	449	1651	1	61694_2	00	ATG	None	None	0.584
k127_4795684_3	1648	2274	1	61694_3	01	ATG	AGGAGG	5-10bp	0.561
k127_4795911_1	1	1995	1	61695_1	10	Edge	None	None	0.547
k127_4795911_2	2132	2893	-1	61695_2	01	Edge	None	None	0.482
k127_4795933_1	28	459	-1	61696_1	00	ATG	GGAG/GAGG	5-10bp	0.356
k127_4795933_2	826	1449	1	61696_2	00	ATG	None	None	0.295
k127_4795933_3	1464	2525	-1	61696_3	00	ATG	AGGAG	5-10bp	0.347
k127_4795933_4	2528	3199	-1	61696_4	01	Edge	None	None	0.363
k127_4796232_1	2	688	1	61697_1	10	Edge	None	None	0.576
k127_4796232_2	771	2237	-1	61697_2	00	ATG	None	None	0.493
k127_4796339_1	128	2899	1	61698_1	00	ATG	None	None	0.232
k127_4796339_2	3082	3687	-1	61698_2	00	ATG	None	None	0.246
k127_4796500_1	1	1179	1	61699_1	11	Edge	None	None	0.263
k127_4796530_1	59	1105	1	61700_1	01	ATG	AGGAG	5-10bp	0.503
k127_4796674_1	2	1048	-1	61701_1	11	Edge	None	None	0.367
k127_4796722_1	275	1729	-1	61702_1	00	ATG	TAAA	11bp	0.523
k127_4796722_2	2029	4326	1	61702_2	00	ATG	TAA	11bp	0.512
k127_4796722_3	4473	6296	1	61702_3	00	ATG	TAAAA	12bp	0.450
k127_4796722_4	6395	6514	1	61702_4	01	ATG	TAA	14bp	0.342
k127_4796822_1	1	1107	1	61703_1	10	Edge	None	None	0.542
k127_4796822_2	1376	1627	1	61703_2	01	ATG	TAAA	11bp	0.504
k127_4796940_1	1	321	-1	61704_1	10	ATG	None	None	0.355
k127_4796940_2	355	1605	-1	61704_2	01	Edge	None	None	0.367
k127_4796969_1	1	702	1	61705_1	10	Edge	None	None	0.405
k127_4796969_2	735	1685	1	61705_2	01	ATG	GGA/GAG/AGG	11-12bp	0.427
k127_4796998_1	337	714	-1	61706_1	00	ATG	GGAG/GAGG	5-10bp	0.286
k127_4796998_2	1127	1963	1	61706_2	00	ATG	GGA/GAG/AGG	5-10bp	0.234
k127_4796998_3	1975	2175	1	61706_3	00	ATG	AGGAG	5-10bp	0.284
k127_4796998_4	2191	2874	1	61706_4	00	ATG	GGAG/GAGG	5-10bp	0.289
k127_4796998_5	2892	4136	1	61706_5	00	ATG	AGGAG	5-10bp	0.254
k127_4796998_6	4265	5938	1	61706_6	00	ATG	AGGA	5-10bp	0.296
k127_4796998_7	5946	6434	1	61706_7	00	ATG	AGxAGG/AGGxGG	5-10bp	0.221
k127_4796998_8	6439	6846	1	61706_8	00	GTG	None	None	0.262
k127_4796998_9	7124	7366	-1	61706_9	00	GTG	GGA/GAG/AGG	5-10bp	0.255
k127_4796998_10	7393	8166	-1	61706_10	00	ATG	AGGAG	5-10bp	0.305
k127_4796998_11	8265	9530	-1	61706_11	00	ATG	GGAG/GAGG	5-10bp	0.355
k127_4797018_1	2	457	-1	61707_1	10	ATG	None	None	0.507
k127_4797018_2	557	1372	-1	61707_2	00	ATG	None	None	0.538
k127_4797018_3	1397	2080	-1	61707_3	01	Edge	None	None	0.532
k127_4797044_1	176	1144	-1	61708_1	00	ATG	TAA	3bp	0.384
k127_4797167_1	193	411	-1	61709_1	00	ATG	TAAAAA	9bp	0.420
k127_4797167_2	620	991	-1	61709_2	00	ATG	TAA	12bp	0.401
k127_4797172_1	1	216	-1	61710_1	10	ATG	AGGAG	5-10bp	0.481
k127_4797172_2	221	1696	-1	61710_2	00	ATG	GGAGG	5-10bp	0.505
k127_4797172_3	1700	1933	-1	61710_3	01	Edge	None	None	0.487
k127_4797198_1	277	1542	1	61711_1	01	ATG	None	None	0.169
k127_4797389_1	1	1521	-1	61712_1	11	Edge	None	None	0.628
k127_4797474_1	1	1668	1	61713_1	11	Edge	None	None	0.483
k127_4797531_1	1	201	1	61714_1	10	Edge	None	None	0.453
k127_4797531_2	194	706	1	61714_2	00	ATG	GGAGG	5-10bp	0.493
k127_4797531_3	706	1119	1	61714_3	00	ATG	AGGAG	5-10bp	0.449
k127_4797531_4	1131	1475	1	61714_4	00	ATG	AGGAG	5-10bp	0.536
k127_4797531_5	1475	1564	1	61714_5	00	ATG	GGAG/GAGG	5-10bp	0.544
k127_4797531_6	1658	2008	1	61714_6	00	TTG	None	None	0.544
k127_4797531_7	2171	2320	1	61714_7	01	ATG	GGAG/GAGG	5-10bp	0.447
k127_4797594_1	2	2017	1	61715_1	10	Edge	None	None	0.561
k127_4797594_2	2127	3215	1	61715_2	00	ATG	AGGA/GGAG/GAGG	11-12bp	0.539
k127_4797594_3	3217	4170	1	61715_3	00	ATG	GGAG/GAGG	5-10bp	0.521
k127_4797594_4	4236	4586	1	61715_4	00	ATG	GGAGG	5-10bp	0.499
k127_4797594_5	4609	4884	-1	61715_5	01	Edge	None	None	0.511
k127_4797812_1	3	110	-1	61716_1	10	ATG	TAA	5bp	0.463
k127_4797812_2	142	477	-1	61716_2	00	ATG	TAAA	11bp	0.402
k127_4797812_3	605	1312	-1	61716_3	00	ATG	TAAA	11bp	0.470
k127_4797812_4	1433	1543	-1	61716_4	01	Edge	None	None	0.378
k127_4797848_1	1	918	-1	61717_1	10	ATG	None	None	0.531
k127_4797848_2	967	1584	-1	61717_2	01	Edge	None	None	0.581
k127_4797904_1	3	1925	-1	61718_1	11	Edge	None	None	0.538
k127_4797910_1	1	2082	-1	61719_1	10	ATG	AGGAG	5-10bp	0.598
k127_4797910_2	2079	3023	-1	61719_2	00	ATG	GGA/GAG/AGG	11-12bp	0.598
k127_4797910_3	3089	3778	1	61719_3	00	ATG	None	None	0.636
k127_4797910_4	3778	4788	1	61719_4	01	ATG	None	None	0.600
k127_4798128_1	3	1082	1	61720_1	11	Edge	None	None	0.550
k127_4798186_1	2	241	1	61721_1	10	Edge	None	None	0.688
k127_4798186_2	253	666	1	61721_2	00	ATG	None	None	0.594
k127_4798254_1	160	1233	1	61722_1	00	ATG	TAA	11bp	0.299
k127_4798269_1	3	98	-1	61723_1	10	ATG	TAA	11bp	0.396
k127_4798269_2	222	980	1	61723_2	00	ATG	None	None	0.458
k127_4798269_3	961	1074	-1	61723_3	01	Edge	None	None	0.447
k127_4798334_1	3	416	1	61724_1	10	Edge	None	None	0.275
k127_4798334_2	460	1248	-1	61724_2	00	ATG	GGA/GAG/AGG	5-10bp	0.332
k127_4798334_3	1420	1917	1	61724_3	00	ATG	GGAG/GAGG	5-10bp	0.301
k127_4798334_4	2032	2613	1	61724_4	01	ATG	GGA/GAG/AGG	5-10bp	0.397
k127_4798457_1	2	757	1	61725_1	10	Edge	None	None	0.603
k127_4798457_2	888	1031	1	61725_2	01	ATG	None	None	0.583
k127_4798593_1	3	830	1	61726_1	10	Edge	None	None	0.403
k127_4798728_1	41	457	1	61727_1	00	ATG	None	None	0.309
k127_4798728_2	677	1201	-1	61727_2	01	Edge	None	None	0.349
k127_4798754_1	612	860	1	61728_1	00	ATG	TATAA	11bp	0.225
k127_4798799_1	117	383	-1	61729_1	00	ATG	None	None	0.296
k127_4798799_2	539	1837	1	61729_2	00	ATG	None	None	0.225
k127_4798799_3	1942	2193	1	61729_3	00	ATG	None	None	0.143
k127_4798880_1	1	813	1	61730_1	10	Edge	None	None	0.443
k127_4798880_2	1007	1711	1	61730_2	01	ATG	AAAA	13bp	0.509
k127_4798943_1	104	1342	-1	61731_1	01	Edge	None	None	0.239
k127_4798963_1	1	1146	1	61732_1	11	Edge	None	None	0.161
k127_4798985_1	2	853	-1	61733_1	10	ATG	None	None	0.383
k127_4799174_1	3	128	1	61734_1	10	Edge	None	None	0.349
k127_4799174_2	263	889	1	61734_2	00	ATG	AGGA	5-10bp	0.349
k127_4799174_3	882	1031	1	61734_3	01	ATG	AGGAG	5-10bp	0.347
k127_4799279_1	2	292	1	61735_1	10	Edge	None	None	0.485
k127_4799279_2	417	1955	1	61735_2	00	ATG	GGA/GAG/AGG	11-12bp	0.409
k127_4799279_3	1952	2893	1	61735_3	00	ATG	GGAGG	5-10bp	0.435
k127_4799279_4	2973	3365	1	61735_4	00	ATG	GGAGG	5-10bp	0.270
k127_4799279_5	3378	5168	1	61735_5	00	ATG	GGA/GAG/AGG	5-10bp	0.426
k127_4799279_6	5212	5514	-1	61735_6	00	ATG	None	None	0.323
k127_4799279_7	5530	6027	-1	61735_7	00	ATG	GGAG/GAGG	5-10bp	0.396
k127_4799279_8	6033	7706	-1	61735_8	00	ATG	GGAGG	5-10bp	0.423
k127_4799279_9	7840	8682	-1	61735_9	00	ATG	None	None	0.358
k127_4799279_10	8912	9190	-1	61735_10	00	ATG	GGA/GAG/AGG	11-12bp	0.545
k127_4799279_11	9360	10283	-1	61735_11	00	TTG	GGA/GAG/AGG	5-10bp	0.397
k127_4799279_12	10303	11193	-1	61735_12	00	ATG	GGA/GAG/AGG	5-10bp	0.397
k127_4799279_13	11190	12137	-1	61735_13	00	ATG	GGAGG	5-10bp	0.412
k127_4799279_14	12118	12495	-1	61735_14	00	ATG	GGAGG	5-10bp	0.381
k127_4799279_15	12514	13008	-1	61735_15	00	ATG	None	None	0.386
k127_4799279_16	13218	13925	1	61735_16	00	ATG	GGA/GAG/AGG	11-12bp	0.379
k127_4799290_1	2	286	1	61736_1	10	Edge	None	None	0.333
k127_4799290_2	309	1346	1	61736_2	01	ATG	TAA	15bp	0.348
k127_4799436_1	1	162	1	61737_1	10	Edge	None	None	0.463
k127_4799436_2	152	1030	1	61737_2	00	ATG	GGAGG	5-10bp	0.435
k127_4799436_3	1104	1406	-1	61737_3	01	Edge	None	None	0.436
k127_4799476_1	1	612	-1	61738_1	10	ATG	GGAG/GAGG	5-10bp	0.407
k127_4799476_2	599	856	-1	61738_2	00	ATG	None	None	0.450
k127_4799476_3	1101	1502	-1	61738_3	01	Edge	None	None	0.413
k127_4799512_1	1	1248	-1	61739_1	10	ATG	GGAGG	5-10bp	0.518
k127_4799512_2	1248	1721	-1	61739_2	00	ATG	AGGAGG	5-10bp	0.563
k127_4799512_3	1934	2209	-1	61739_3	00	ATG	AGGAGG	5-10bp	0.583
k127_4799512_4	2223	2357	-1	61739_4	01	Edge	None	None	0.496
k127_4799822_1	3	1835	-1	61740_1	10	ATG	TAA	11bp	0.468
k127_4799868_1	1	915	1	61741_1	10	Edge	None	None	0.310
k127_4799919_1	42	1727	1	61742_1	01	ATG	GGAGG	5-10bp	0.329
k127_4799932_1	2	1063	-1	61743_1	10	ATG	None	None	0.537
k127_4799932_2	1185	1757	-1	61743_2	01	Edge	None	None	0.492
k127_4799951_1	2	1054	1	61744_1	11	Edge	None	None	0.201
k127_4799960_1	139	501	-1	61745_1	00	ATG	TAAA	15bp	0.427
k127_4799960_2	729	1148	-1	61745_2	00	ATG	TAA	9bp	0.524
k127_4799997_1	3	590	1	61746_1	10	Edge	None	None	0.456
k127_4799997_2	686	1147	-1	61746_2	01	Edge	None	None	0.522
k127_4800021_1	2	754	-1	61747_1	10	ATG	GGAGG	5-10bp	0.600
k127_4800021_2	756	1577	-1	61747_2	00	ATG	AGGA	5-10bp	0.668
k127_4800021_3	1666	3036	-1	61747_3	01	Edge	None	None	0.663
k127_4800163_1	1	873	-1	61748_1	10	ATG	AGGAG	5-10bp	0.340
k127_4800163_2	898	2016	-1	61748_2	00	ATG	AGGAG	5-10bp	0.363
k127_4800163_3	2029	2157	-1	61748_3	01	Edge	None	None	0.380
k127_4800207_1	452	967	-1	61749_1	00	ATG	AGGAG	5-10bp	0.667
k127_4800451_1	3	329	1	61750_1	10	Edge	None	None	0.422
k127_4800451_2	366	1280	1	61750_2	00	ATG	TAA	13bp	0.402
k127_4800451_3	1328	2044	1	61750_3	00	ATG	None	None	0.363
k127_4800451_4	2050	4188	1	61750_4	00	ATG	AAAAA	11bp	0.403
k127_4800451_5	4253	5722	1	61750_5	00	ATG	AAAA	11bp	0.401
k127_4800451_6	5750	7003	1	61750_6	00	ATG	TATAA	4bp	0.374
k127_4800451_7	7038	8390	1	61750_7	00	ATG	AAAA	3bp	0.404
k127_4800819_1	3	824	1	61751_1	10	Edge	None	None	0.280
k127_4800819_2	1140	1265	-1	61751_2	01	Edge	None	None	0.151
k127_4800993_1	217	876	1	61752_1	00	ATG	AATAA	3bp	0.521
k127_4800993_2	879	4844	1	61752_2	00	ATG	TAA	13bp	0.358
k127_4800993_3	4874	5473	1	61752_3	00	ATG	TAA	12bp	0.362
k127_4800993_4	5473	5640	1	61752_4	01	ATG	AATAA	15bp	0.470
k127_4801088_1	1	861	1	61753_1	10	Edge	None	None	0.199
k127_4801088_2	988	1134	1	61753_2	00	ATG	None	None	0.177
k127_4801110_1	1	1257	1	61754_1	10	Edge	None	None	0.238
k127_4801110_2	1241	2017	1	61754_2	00	ATG	GGAGG	5-10bp	0.261
k127_4801110_3	2020	2463	1	61754_3	01	ATG	GGAG/GAGG	5-10bp	0.173
k127_4801277_1	2	1132	-1	61755_1	10	ATG	GGA/GAG/AGG	5-10bp	0.343
k127_4801277_2	1167	1418	-1	61755_2	01	Edge	None	None	0.333
k127_4801288_1	1	192	1	61756_1	10	Edge	None	None	0.672
k127_4801288_2	240	1166	1	61756_2	00	ATG	None	None	0.571
k127_4801288_3	1246	1530	1	61756_3	01	ATG	None	None	0.646
k127_4801299_1	1	402	1	61757_1	10	Edge	None	None	0.495
k127_4801299_2	419	1381	1	61757_2	01	ATG	None	None	0.498
k127_4801424_1	4	957	-1	61758_1	00	ATG	None	None	0.291
k127_4801588_1	3	728	1	61759_1	10	Edge	None	None	0.387
k127_4801588_2	802	2658	1	61759_2	00	ATG	AGGAG	5-10bp	0.327
k127_4801588_3	2708	3052	1	61759_3	00	ATG	AGGAG	5-10bp	0.417
k127_4801588_4	3091	3858	-1	61759_4	00	ATG	GGAG/GAGG	5-10bp	0.294
k127_4801588_5	3918	6395	-1	61759_5	00	ATG	AGGAGG	5-10bp	0.319
k127_4801588_6	6410	8908	-1	61759_6	00	ATG	AGGA	5-10bp	0.322
k127_4801588_7	9836	10339	-1	61759_7	00	ATG	AGGA/GGAG/GAGG	11-12bp	0.373
k127_4801588_8	10402	11517	-1	61759_8	00	ATG	AGxAGG/AGGxGG	5-10bp	0.358
k127_4801588_9	11538	12497	-1	61759_9	00	ATG	GGA/GAG/AGG	5-10bp	0.369
k127_4801588_10	12637	13785	-1	61759_10	00	ATG	AGGAG	5-10bp	0.353
k127_4801588_11	13798	14181	-1	61759_11	00	ATG	AGGA	5-10bp	0.362
k127_4801588_12	14283	15287	-1	61759_12	00	ATG	AGGA	5-10bp	0.349
k127_4801588_13	15338	19117	-1	61759_13	00	ATG	GGA/GAG/AGG	5-10bp	0.293
k127_4801588_14	19373	20086	1	61759_14	00	ATG	GGAG/GAGG	5-10bp	0.303
k127_4801588_15	20399	22537	-1	61759_15	00	ATG	GGAG/GAGG	5-10bp	0.312
k127_4801588_16	22542	22739	-1	61759_16	00	ATG	GGA/GAG/AGG	5-10bp	0.222
k127_4801588_17	22849	23097	-1	61759_17	00	ATG	GGAG/GAGG	5-10bp	0.333
k127_4801588_18	23205	23471	-1	61759_18	00	ATG	AGGA/GGAG/GAGG	11-12bp	0.337
k127_4801588_19	23471	23617	-1	61759_19	00	ATG	AGGAGG	5-10bp	0.374
k127_4801588_20	23684	24628	-1	61759_20	00	ATG	AGGAG	5-10bp	0.279
k127_4801588_21	24718	24975	-1	61759_21	00	ATG	AGGA	5-10bp	0.442
k127_4801588_22	25108	25488	-1	61759_22	00	ATG	GGAG/GAGG	5-10bp	0.373
k127_4801588_23	25998	27740	-1	61759_23	00	ATG	AGGAGG	5-10bp	0.453
k127_4801588_24	27809	28852	-1	61759_24	00	ATG	AGGAG	5-10bp	0.372
k127_4801588_25	28865	30748	-1	61759_25	00	ATG	GGA/GAG/AGG	5-10bp	0.332
k127_4801595_1	1	2229	1	61760_1	11	Edge	None	None	0.279
k127_4801627_1	1	1065	-1	61761_1	10	ATG	None	None	0.562
k127_4801627_2	1183	2205	-1	61761_2	01	Edge	None	None	0.608
k127_4801629_1	3	302	-1	61762_1	00	ATG	AGGA	5-10bp	0.347
k127_4801629_2	618	1430	1	61762_2	01	ATG	GGA/GAG/AGG	5-10bp	0.418
k127_4801786_1	1	573	1	61763_1	10	Edge	None	None	0.646
k127_4801786_2	592	795	1	61763_2	00	ATG	AGGAG	5-10bp	0.525
k127_4801786_3	895	1857	1	61763_3	01	GTG	AGGAGG	5-10bp	0.588
k127_4801945_1	1	87	-1	61764_1	10	ATG	AGGA	5-10bp	0.414
k127_4801945_2	354	1754	-1	61764_2	00	ATG	AGGAG(G)/GGAGG	13-15bp	0.532
k127_4801945_3	1820	2023	-1	61764_3	01	Edge	None	None	0.588
k127_4801961_1	1	2121	-1	61765_1	11	Edge	None	None	0.350
k127_4802035_1	3	428	1	61766_1	10	Edge	None	None	0.451
k127_4802035_2	425	874	1	61766_2	00	TTG	None	None	0.442
k127_4802035_3	964	1767	1	61766_3	01	ATG	None	None	0.541
k127_4802155_1	2	817	1	61767_1	10	Edge	None	None	0.293
k127_4802155_2	898	1140	1	61767_2	01	ATG	AGxAGG/AGGxGG	5-10bp	0.362
k127_4802166_1	3	164	-1	61768_1	10	ATG	GGAG/GAGG	5-10bp	0.302
k127_4802166_2	236	1033	-1	61768_2	01	Edge	None	None	0.313
k127_4802196_1	32	565	1	61769_1	00	ATG	TATAA	3bp	0.230
k127_4802196_2	726	1202	1	61769_2	01	ATG	AAAAAA	12bp	0.119
k127_4802237_1	1	309	1	61770_1	10	Edge	None	None	0.398
k127_4802237_2	306	740	1	61770_2	00	ATG	None	None	0.359
k127_4802237_3	743	1198	1	61770_3	01	ATG	GGA/GAG/AGG	5-10bp	0.333
k127_4802364_1	3	908	1	61771_1	10	Edge	None	None	0.530
k127_4802364_2	925	1389	1	61771_2	01	ATG	GGAG/GAGG	5-10bp	0.570
k127_4802503_1	2	658	-1	61772_1	10	ATG	AGGTG	7bp	0.460
k127_4802503_2	772	1056	-1	61772_2	01	Edge	None	None	0.505
k127_4802604_1	3	1250	-1	61773_1	10	ATG	GGAG/GAGG	5-10bp	0.244
k127_4802608_1	64	2610	1	61774_1	00	ATG	GGA/GAG/AGG	5-10bp	0.558
k127_4802608_2	3193	3393	1	61774_2	01	ATG	AGGA	5-10bp	0.502
k127_4802665_1	3	1847	1	61775_1	10	Edge	None	None	0.316
k127_4802665_2	1849	2010	1	61775_2	01	ATG	GGAG/GAGG	5-10bp	0.352
k127_4802690_1	1	198	1	61776_1	10	Edge	None	None	0.556
k127_4802690_2	200	319	1	61776_2	00	ATG	None	None	0.500
k127_4802690_3	373	2127	-1	61776_3	01	Edge	None	None	0.530
k127_4802797_1	43	1179	1	61777_1	01	ATG	AGGAG	5-10bp	0.450
k127_4802867_1	1	357	1	61778_1	10	Edge	None	None	0.443
k127_4802867_2	369	2231	1	61778_2	00	ATG	None	None	0.319
k127_4802867_3	2247	2600	1	61778_3	01	ATG	None	None	0.452
k127_4802915_1	3	161	-1	61779_1	10	ATG	GGAG/GAGG	5-10bp	0.296
k127_4802915_2	176	463	-1	61779_2	00	ATG	AGGAG	5-10bp	0.278
k127_4802915_3	786	1886	-1	61779_3	00	ATG	GGAG/GAGG	5-10bp	0.298
k127_4802915_4	2065	3660	-1	61779_4	00	ATG	GGAG/GAGG	5-10bp	0.263
k127_4802915_5	3657	3857	-1	61779_5	00	ATG	GGAG/GAGG	5-10bp	0.284
k127_4802915_6	3847	4662	-1	61779_6	00	ATG	None	None	0.244
k127_4802915_7	4664	5572	-1	61779_7	00	ATG	None	None	0.276
k127_4802915_8	5559	5870	-1	61779_8	01	Edge	None	None	0.292
k127_4803207_1	1	705	-1	61780_1	10	ATG	None	None	0.505
k127_4803207_2	902	1225	1	61780_2	01	ATG	AAAAA	12bp	0.481
k127_4803289_1	2	451	-1	61781_1	10	ATG	None	None	0.438
k127_4803289_2	433	1635	-1	61781_2	00	ATG	None	None	0.436
k127_4803289_3	1766	1897	1	61781_3	01	GTG	GGA/GAG/AGG	5-10bp	0.538
k127_4803294_1	1	1332	1	61782_1	10	Edge	None	None	0.357
k127_4803294_2	1377	1556	1	61782_2	01	ATG	GGA/GAG/AGG	5-10bp	0.306
k127_4803423_1	3	1004	1	61783_1	10	Edge	None	None	0.527
k127_4803423_2	1094	1291	1	61783_2	01	TTG	GGA/GAG/AGG	5-10bp	0.475
k127_4803535_1	3	437	-1	61784_1	10	ATG	GGA/GAG/AGG	5-10bp	0.572
k127_4803535_2	545	682	-1	61784_2	00	ATG	GGAG/GAGG	5-10bp	0.558
k127_4803535_3	707	1093	-1	61784_3	01	Edge	None	None	0.618
k127_4803688_1	152	907	1	61785_1	00	ATG	None	None	0.646
k127_4803688_2	904	1494	1	61785_2	01	ATG	GGAG/GAGG	5-10bp	0.621
k127_4803709_1	2	1102	-1	61786_1	10	ATG	GGA/GAG/AGG	5-10bp	0.302
k127_4803715_1	3	437	1	61787_1	10	Edge	None	None	0.329
k127_4803715_2	608	877	-1	61787_2	00	ATG	AAAA	4bp	0.356
k127_4803911_1	1	1599	-1	61788_1	10	ATG	AAAAA	12bp	0.336
k127_4803939_1	3	92	1	61789_1	10	Edge	None	None	0.533
k127_4803939_2	277	840	1	61789_2	00	TTG	GGAGG	5-10bp	0.491
k127_4803939_3	1145	1384	1	61789_3	01	ATG	AGGAG/GGAGG	11-12bp	0.613
k127_4804044_1	3	407	-1	61790_1	10	ATG	None	None	0.533
k127_4804044_2	411	1136	-1	61790_2	00	ATG	None	None	0.551
k127_4804044_3	1246	2028	1	61790_3	00	ATG	None	None	0.524
k127_4804044_4	2145	3938	-1	61790_4	00	ATG	None	None	0.530
k127_4804044_5	3978	4448	-1	61790_5	00	ATG	None	None	0.497
k127_4804044_6	4673	4981	-1	61790_6	01	Edge	None	None	0.430
k127_4804078_1	147	404	1	61791_1	00	ATG	None	None	0.481
k127_4804078_2	361	1398	1	61791_2	01	ATG	GGAG/GAGG	5-10bp	0.537
k127_4804095_1	2	301	1	61792_1	10	Edge	None	None	0.637
k127_4804095_2	298	1071	1	61792_2	01	ATG	None	None	0.678
k127_4804145_1	2	1216	1	61793_1	11	Edge	None	None	0.578
k127_4804265_1	95	439	1	61794_1	00	ATG	AGGAG	5-10bp	0.368
k127_4804265_2	449	1327	1	61794_2	00	ATG	None	None	0.382
k127_4804265_3	1369	1629	1	61794_3	00	ATG	GGAG/GAGG	5-10bp	0.337
k127_4804265_4	1632	1790	1	61794_4	01	ATG	AGGA/GGAG/GAGG	11-12bp	0.314
k127_4804267_1	1	267	1	61795_1	10	Edge	None	None	0.345
k127_4804267_2	992	1189	1	61795_2	01	ATG	GGAGG	5-10bp	0.237
k127_4804395_1	2	562	-1	61796_1	10	ATG	None	None	0.581
k127_4804395_2	559	1704	-1	61796_2	00	ATG	None	None	0.607
k127_4804395_3	1809	2405	-1	61796_3	01	Edge	None	None	0.660
k127_4804501_1	3	434	-1	61797_1	10	ATG	None	None	0.484
k127_4804501_2	438	1673	-1	61797_2	00	ATG	None	None	0.489
k127_4804501_3	1670	2761	-1	61797_3	01	Edge	None	None	0.510
k127_4804556_1	133	1098	1	61798_1	01	ATG	None	None	0.213
k127_4804593_1	1	1257	-1	61799_1	10	ATG	GGA/GAG/AGG	11-12bp	0.504
k127_4804593_2	1421	1789	-1	61799_2	00	ATG	AGGAGG	5-10bp	0.504
k127_4804593_3	2148	2726	-1	61799_3	00	TTG	GGAG/GAGG	5-10bp	0.501
k127_4804593_4	2728	2877	-1	61799_4	01	Edge	None	None	0.513
k127_4804907_1	2	280	1	61800_1	10	Edge	None	None	0.369
k127_4804907_2	270	611	1	61800_2	00	ATG	TAAAAA	14bp	0.319
k127_4804907_3	604	924	1	61800_3	00	ATG	TAA	5bp	0.277
k127_4804907_4	1097	1420	1	61800_4	00	ATG	TAA	4bp	0.327
k127_4804907_5	1425	1619	1	61800_5	01	TTG	TAA	4bp	0.369
k127_4804922_1	2	127	1	61801_1	10	Edge	None	None	0.611
k127_4804922_2	244	729	1	61801_2	00	ATG	TAAAA	13bp	0.393
k127_4804922_3	809	1201	1	61801_3	01	ATG	TAAA	6bp	0.578
k127_4805040_1	2	1300	1	61802_1	10	Edge	None	None	0.216
k127_4805040_2	1278	1631	1	61802_2	01	ATG	None	None	0.249
k127_4805457_1	2	91	-1	61803_1	10	ATG	AGGAGG	5-10bp	0.344
k127_4805457_2	463	639	-1	61803_2	00	ATG	3Base/5BMM	13-15bp	0.373
k127_4805457_3	639	974	-1	61803_3	00	ATG	AGGAG	5-10bp	0.354
k127_4805457_4	998	1294	-1	61803_4	00	ATG	AGGAG/GGAGG	11-12bp	0.350
k127_4805457_5	1543	1743	-1	61803_5	00	ATG	AGGAGG	5-10bp	0.403
k127_4805489_1	47	1171	1	61804_1	00	ATG	GGAG/GAGG	5-10bp	0.518
k127_4805489_2	1280	1801	1	61804_2	00	ATG	AGGAG	5-10bp	0.452
k127_4805489_3	2004	2378	1	61804_3	01	ATG	GGAGG	5-10bp	0.480
k127_4805531_1	3	449	-1	61805_1	10	ATG	None	None	0.329
k127_4805531_2	456	1415	-1	61805_2	01	Edge	None	None	0.316
k127_4805549_1	2	184	-1	61806_1	10	TTG	None	None	0.497
k127_4805549_2	196	684	-1	61806_2	00	ATG	AGGAGG	5-10bp	0.438
k127_4805549_3	955	1107	-1	61806_3	01	Edge	None	None	0.490
k127_4805656_1	3	800	-1	61807_1	10	ATG	AGGAG	5-10bp	0.388
k127_4805656_2	797	2968	-1	61807_2	00	ATG	GGA/GAG/AGG	5-10bp	0.366
k127_4805656_3	2978	4333	-1	61807_3	01	Edge	None	None	0.366
k127_4805667_1	1	1353	-1	61808_1	10	ATG	GGAG/GAGG	5-10bp	0.552
k127_4805667_2	1362	2861	-1	61808_2	00	ATG	AGxAGG/AGGxGG	5-10bp	0.570
k127_4805667_3	2863	2961	-1	61808_3	01	Edge	None	None	0.586
k127_4805744_1	609	1085	-1	61809_1	01	Edge	None	None	0.356
k127_4805824_1	2	193	1	61810_1	10	Edge	None	None	0.411
k127_4805824_2	246	569	1	61810_2	00	ATG	None	None	0.358
k127_4805824_3	590	1279	1	61810_3	00	ATG	AGGA	5-10bp	0.409
k127_4805824_4	1298	1891	1	61810_4	00	TTG	None	None	0.424
k127_4805824_5	2075	3817	1	61810_5	00	ATG	None	None	0.350
k127_4805824_6	3839	4789	1	61810_6	00	GTG	AGGA	5-10bp	0.371
k127_4805824_7	4789	5418	1	61810_7	00	ATG	GGA/GAG/AGG	11-12bp	0.343
k127_4805824_8	5440	5598	1	61810_8	01	ATG	GGA/GAG/AGG	5-10bp	0.340
k127_4805877_1	1	897	1	61811_1	10	Edge	None	None	0.380
k127_4805877_2	1012	1296	1	61811_2	00	ATG	AGGAGG	5-10bp	0.382
k127_4805877_3	1318	1812	1	61811_3	01	ATG	AGGA/GGAG/GAGG	11-12bp	0.408
k127_4806016_1	3	887	1	61812_1	10	Edge	None	None	0.703
k127_4806016_2	914	1609	1	61812_2	00	ATG	GGAG/GAGG	5-10bp	0.629
k127_4806016_3	1631	1801	1	61812_3	01	ATG	AGGAG	5-10bp	0.561
k127_4806088_1	3	1373	-1	61813_1	11	Edge	None	None	0.343
k127_4806253_1	1	714	-1	61814_1	10	ATG	None	None	0.514
k127_4806253_2	780	1010	-1	61814_2	01	Edge	None	None	0.472
k127_4806417_1	3	158	1	61815_1	10	Edge	None	None	0.468
k127_4806417_2	478	2295	-1	61815_2	01	Edge	None	None	0.497
k127_4806443_1	2	1528	-1	61816_1	10	ATG	GGAGG	5-10bp	0.551
k127_4806443_2	1743	2573	1	61816_2	00	ATG	AGxAGG/AGGxGG	5-10bp	0.520
k127_4806443_3	2588	3097	-1	61816_3	01	Edge	None	None	0.547
k127_4806481_1	1	681	1	61817_1	10	Edge	None	None	0.426
k127_4806481_2	773	970	-1	61817_2	00	ATG	AGGAGG	5-10bp	0.429
k127_4806481_3	963	1034	-1	61817_3	01	Edge	None	None	0.417
k127_4806500_1	3	1202	1	61818_1	11	Edge	None	None	0.344
k127_4806771_1	3	314	-1	61819_1	10	ATG	TAA	7bp	0.349
k127_4806771_2	336	584	-1	61819_2	00	ATG	None	None	0.430
k127_4806771_3	874	1248	-1	61819_3	01	Edge	None	None	0.339
k127_4806827_1	3	95	-1	61820_1	10	ATG	4Base/6BMM	13-15bp	0.269
k127_4806827_2	255	560	-1	61820_2	00	ATG	GGAGG	5-10bp	0.216
k127_4806827_3	616	1236	-1	61820_3	00	ATG	GGAG/GAGG	5-10bp	0.193
k127_4806827_4	1208	2164	-1	61820_4	01	Edge	None	None	0.245
k127_4806838_1	3	1163	-1	61821_1	10	ATG	TAA	6bp	0.491
k127_4806838_2	1187	1909	-1	61821_2	00	ATG	AAA	7bp	0.492
k127_4806838_3	1914	2498	-1	61821_3	00	ATG	TAAAA	13bp	0.456
k127_4806838_4	2514	2876	-1	61821_4	01	Edge	None	None	0.521
k127_4806848_1	142	1476	-1	61822_1	00	ATG	None	None	0.224
k127_4806901_1	3	512	1	61823_1	10	Edge	None	None	0.673
k127_4806901_2	509	862	1	61823_2	00	ATG	None	None	0.605
k127_4806901_3	865	1164	1	61823_3	00	ATG	None	None	0.630
k127_4806901_4	1174	1638	1	61823_4	01	GTG	None	None	0.606
k127_4806904_1	2	88	1	61824_1	10	Edge	None	None	0.161
k127_4806904_2	241	462	1	61824_2	00	ATG	None	None	0.225
k127_4806904_3	525	815	-1	61824_3	00	TTG	TAA	10bp	0.186
k127_4806904_4	839	1033	-1	61824_4	00	TTG	TAA	3bp	0.154
k127_4806904_5	1246	1362	-1	61824_5	01	Edge	None	None	0.171
k127_4806919_1	1	2022	-1	61825_1	11	Edge	None	None	0.522
k127_4806966_1	1	1020	-1	61826_1	11	Edge	None	None	0.560
k127_4807003_1	114	653	-1	61827_1	00	ATG	GGAG/GAGG	5-10bp	0.272
k127_4807003_2	690	1052	-1	61827_2	01	Edge	None	None	0.289
k127_4807006_1	1	1005	1	61828_1	10	Edge	None	None	0.508
k127_4807075_1	2	478	1	61829_1	10	Edge	None	None	0.486
k127_4807075_2	487	771	-1	61829_2	00	ATG	None	None	0.519
k127_4807075_3	785	1228	-1	61829_3	00	ATG	None	None	0.484
k127_4807075_4	1238	2086	-1	61829_4	00	ATG	None	None	0.550
k127_4807075_5	2105	2581	-1	61829_5	01	Edge	None	None	0.514
k127_4807127_1	325	513	1	61830_1	00	ATG	GGAG/GAGG	5-10bp	0.365
k127_4807127_2	546	1043	1	61830_2	01	ATG	GGA/GAG/AGG	5-10bp	0.365
k127_4807197_1	67	1248	1	61831_1	00	ATG	None	None	0.175
k127_4807235_1	1	1890	1	61832_1	11	Edge	None	None	0.142
k127_4807244_1	3	782	1	61833_1	10	Edge	None	None	0.388
k127_4807244_2	802	1665	1	61833_2	00	ATG	GGAG/GAGG	5-10bp	0.375
k127_4807244_3	1675	2469	1	61833_3	00	ATG	None	None	0.392
k127_4807244_4	2477	4279	-1	61833_4	01	Edge	None	None	0.385
k127_4807262_1	3154	3393	-1	61834_1	00	ATG	None	None	0.229
k127_4807262_2	3596	3790	-1	61834_2	00	ATG	TAAAA	3bp	0.205
k127_4807262_3	3894	4097	-1	61834_3	00	TTG	TATAA	12bp	0.186
k127_4807265_1	1	1161	1	61835_1	10	Edge	None	None	0.651
k127_4807265_2	1194	1370	1	61835_2	01	ATG	AGGA	5-10bp	0.588
k127_4807370_1	193	1074	1	61836_1	00	ATG	None	None	0.207
k127_4807370_2	2062	2256	-1	61836_2	01	Edge	None	None	0.205
k127_4807413_1	2	1243	-1	61837_1	11	Edge	None	None	0.630
k127_4807513_1	1258	1965	1	61838_1	00	ATG	None	None	0.593
k127_4807513_2	1966	2490	1	61838_2	00	ATG	None	None	0.638
k127_4807513_3	2568	4781	1	61838_3	00	ATG	AGGAG	5-10bp	0.629
k127_4807517_1	1	651	1	61839_1	10	Edge	None	None	0.676
k127_4807517_2	657	1553	1	61839_2	00	ATG	None	None	0.645
k127_4807707_1	3	191	1	61840_1	10	Edge	None	None	0.497
k127_4807707_2	182	1573	1	61840_2	01	ATG	GGAG/GAGG	5-10bp	0.473
k127_4807738_1	606	1178	-1	61841_1	00	ATG	None	None	0.223
k127_4807738_2	1305	1640	-1	61841_2	00	TTG	None	None	0.202
k127_4807781_1	3	776	-1	61842_1	10	ATG	AGGAGG	5-10bp	0.424
k127_4807781_2	919	1110	-1	61842_2	00	ATG	GGAG/GAGG	5-10bp	0.417
k127_4807781_3	1107	1361	-1	61842_3	00	ATG	AGGAG	5-10bp	0.451
k127_4807821_1	2	277	-1	61843_1	10	ATG	TAA	9bp	0.290
k127_4807821_2	421	855	1	61843_2	00	ATG	TAA	10bp	0.239
k127_4807821_3	894	1889	1	61843_3	00	ATG	TAA	10bp	0.284
k127_4807821_4	2035	2742	1	61843_4	01	ATG	TAA	9bp	0.318
k127_4807997_1	1	1230	-1	61844_1	11	Edge	None	None	0.480
k127_4808060_1	3	386	-1	61845_1	10	ATG	AGGAG	5-10bp	0.247
k127_4808060_2	370	1629	-1	61845_2	00	ATG	None	None	0.204
k127_4808060_3	1619	2536	-1	61845_3	01	Edge	None	None	0.270
k127_4808114_1	2	118	1	61846_1	10	Edge	None	None	0.171
k127_4808114_2	1001	1162	-1	61846_2	00	TTG	TAA	8bp	0.154
k127_4808114_3	1374	1499	-1	61846_3	00	ATG	TAA	10bp	0.190
k127_4808114_4	2473	2661	-1	61846_4	00	ATG	TAA	10bp	0.217
k127_4808114_5	2899	3069	-1	61846_5	01	Edge	None	None	0.292
k127_4808149_1	3	443	1	61847_1	10	Edge	None	None	0.481
k127_4808149_2	484	1014	1	61847_2	00	ATG	TAA	14bp	0.469
k127_4808149_3	1055	1201	1	61847_3	01	ATG	TAA	11bp	0.442
k127_4808178_1	3	251	1	61848_1	10	Edge	None	None	0.458
k127_4808178_2	254	1447	1	61848_2	01	ATG	None	None	0.590
k127_4808429_1	160	1038	-1	61849_1	01	Edge	None	None	0.229
k127_4808452_1	54	1055	-1	61850_1	01	Edge	None	None	0.404
k127_4808468_1	3	779	1	61851_1	10	Edge	None	None	0.471
k127_4808468_2	799	1203	1	61851_2	01	ATG	GGxGG	5-10bp	0.427
k127_4808716_1	374	847	-1	61852_1	00	ATG	None	None	0.468
k127_4808716_2	847	1233	-1	61852_2	00	ATG	None	None	0.442
k127_4808716_3	1526	3892	1	61852_3	01	ATG	None	None	0.554
k127_4808743_1	1	489	-1	61853_1	10	ATG	AGGAG	5-10bp	0.687
k127_4808743_2	517	768	-1	61853_2	00	ATG	GGAGG	5-10bp	0.643
k127_4808743_3	765	3398	-1	61853_3	01	Edge	None	None	0.682
k127_4808766_1	2	373	-1	61854_1	10	ATG	GGAG/GAGG	5-10bp	0.261
k127_4808766_2	464	1201	-1	61854_2	01	Edge	None	None	0.234
k127_4809009_1	1	75	1	61855_1	10	Edge	None	None	0.493
k127_4809009_2	91	519	1	61855_2	00	ATG	None	None	0.541
k127_4809009_3	516	893	1	61855_3	00	ATG	None	None	0.548
k127_4809009_4	883	1161	1	61855_4	00	ATG	AGGT	5bp	0.459
k127_4809009_5	1161	1238	1	61855_5	01	ATG	None	None	0.538
k127_4809558_1	1	498	-1	61856_1	10	ATG	GGAG/GAGG	5-10bp	0.490
k127_4809558_2	491	1249	-1	61856_2	00	ATG	AGGA/GGAG/GAGG	11-12bp	0.458
k127_4809558_3	1450	2565	1	61856_3	00	ATG	GGA/GAG/AGG	5-10bp	0.451
k127_4809558_4	2713	3117	-1	61856_4	00	TTG	None	None	0.259
k127_4809653_1	3	161	1	61857_1	10	Edge	None	None	0.472
k127_4809653_2	207	689	1	61857_2	00	ATG	TAA	11bp	0.391
k127_4809653_3	689	2287	1	61857_3	00	ATG	None	None	0.485
k127_4809653_4	2332	2955	1	61857_4	00	ATG	AACAA	15bp	0.511
k127_4809728_1	4	816	-1	61858_1	00	TTG	TAAA	11bp	0.477
k127_4809980_1	229	1524	1	61859_1	01	ATG	AAA	3bp	0.438
k127_4810078_1	1	309	1	61860_1	10	Edge	None	None	0.311
k127_4810078_2	312	830	1	61860_2	00	ATG	AGGAGG	11-12bp	0.318
k127_4810078_3	978	1064	-1	61860_3	01	Edge	None	None	0.218
k127_4810124_1	3	1052	1	61861_1	11	Edge	None	None	0.380
k127_4810267_1	78	1646	1	61862_1	00	ATG	AGGAG	5-10bp	0.326
k127_4810267_2	1658	2050	1	61862_2	00	ATG	AGGAG	5-10bp	0.300
k127_4810267_3	2057	2779	1	61862_3	00	ATG	GGAG/GAGG	5-10bp	0.268
k127_4810267_4	2783	3178	1	61862_4	00	ATG	GGAG/GAGG	5-10bp	0.288
k127_4810267_5	3401	3970	1	61862_5	00	ATG	AGGA	5-10bp	0.307
k127_4810267_6	3970	4257	1	61862_6	00	ATG	GGA/GAG/AGG	5-10bp	0.240
k127_4810267_7	4269	4958	1	61862_7	00	ATG	GGAGG	5-10bp	0.284
k127_4810267_8	4960	6276	1	61862_8	00	ATG	AGGAG	5-10bp	0.297
k127_4810267_9	6276	7220	1	61862_9	00	ATG	AGGA/GGAG/GAGG	11-12bp	0.259
k127_4810267_10	7302	8147	1	61862_10	01	ATG	AGGAG	5-10bp	0.358
k127_4810309_1	3	1007	1	61863_1	11	Edge	None	None	0.585
k127_4810312_1	161	598	1	61864_1	00	ATG	None	None	0.500
k127_4810312_2	670	2265	-1	61864_2	00	ATG	None	None	0.523
k127_4810312_3	2281	3936	-1	61864_3	01	Edge	None	None	0.519
k127_4810315_1	115	921	-1	61865_1	00	TTG	GGAG/GAGG	5-10bp	0.255
k127_4810315_2	994	1233	-1	61865_2	01	Edge	None	None	0.258
k127_4810319_1	3	1340	-1	61866_1	11	Edge	None	None	0.443
k127_4810547_1	1	222	-1	61867_1	10	ATG	TAA	11bp	0.239
k127_4810547_2	503	661	-1	61867_2	00	ATG	None	None	0.270
k127_4810547_3	668	1498	-1	61867_3	00	ATG	AAAAA	12bp	0.354
k127_4810547_4	1491	1586	-1	61867_4	01	Edge	None	None	0.281
k127_4810549_1	3	395	-1	61868_1	10	ATG	GGAGG	5-10bp	0.695
k127_4810549_2	392	1705	-1	61868_2	00	ATG	None	None	0.690
k127_4810549_3	1702	2691	-1	61868_3	00	ATG	GGAGG	5-10bp	0.687
k127_4810549_4	2707	3705	-1	61868_4	00	ATG	AGGAG	5-10bp	0.687
k127_4810549_5	3730	4062	-1	61868_5	00	ATG	AGGA	5-10bp	0.637
k127_4810549_6	4059	5687	-1	61868_6	01	Edge	None	None	0.721
k127_4810573_1	2	433	-1	61869_1	10	ATG	AGGA	5-10bp	0.363
k127_4810573_2	433	627	-1	61869_2	00	ATG	GGA/GAG/AGG	5-10bp	0.359
k127_4810573_3	1019	2329	-1	61869_3	00	ATG	AGGA	5-10bp	0.294
k127_4810573_4	2352	3413	-1	61869_4	00	ATG	GGA/GAG/AGG	5-10bp	0.221
k127_4810573_5	3418	4116	-1	61869_5	01	Edge	None	None	0.338
k127_4810584_1	2	1399	-1	61870_1	11	Edge	None	None	0.220
k127_4810882_1	65	1255	1	61871_1	00	ATG	None	None	0.469
k127_4810882_2	1252	1536	1	61871_2	01	TTG	AGGAG	5-10bp	0.460
k127_4811184_1	1	858	-1	61872_1	10	TTG	TAA	11bp	0.488
k127_4811184_2	882	1610	-1	61872_2	00	ATG	None	None	0.486
k127_4811184_3	1607	2281	-1	61872_3	00	ATG	None	None	0.496
k127_4811184_4	2278	3588	-1	61872_4	01	Edge	None	None	0.500
k127_4811322_1	2	235	-1	61873_1	10	TTG	GGAG/GAGG	5-10bp	0.538
k127_4811322_2	405	785	-1	61873_2	00	GTG	None	None	0.549
k127_4811322_3	915	1073	-1	61873_3	00	GTG	GGAG/GAGG	5-10bp	0.522
k127_4811322_4	1145	1543	-1	61873_4	01	Edge	None	None	0.409
k127_4811483_1	1	690	-1	61874_1	10	GTG	AGGAGG	5-10bp	0.474
k127_4811483_2	677	823	-1	61874_2	00	ATG	GGAG/GAGG	5-10bp	0.408
k127_4811483_3	1079	1369	-1	61874_3	01	Edge	None	None	0.471
k127_4811517_1	3	218	-1	61875_1	10	GTG	GGA/GAG/AGG	5-10bp	0.361
k127_4811517_2	212	475	-1	61875_2	00	ATG	None	None	0.318
k127_4811517_3	538	1641	-1	61875_3	00	ATG	AGGAG	5-10bp	0.306
k127_4811517_4	1663	1776	-1	61875_4	01	Edge	None	None	0.386
k127_4811540_1	1	1134	-1	61876_1	10	ATG	None	None	0.534
k127_4811540_2	1172	1972	-1	61876_2	01	Edge	None	None	0.521
k127_4811545_1	66	1214	1	61877_1	00	ATG	None	None	0.581
k127_4811592_1	33	1967	-1	61878_1	00	ATG	GGAGG	5-10bp	0.484
k127_4811592_2	2222	3190	1	61878_2	00	ATG	AGGAGG	5-10bp	0.521
k127_4811592_3	3291	4715	-1	61878_3	00	ATG	AGGAGG	5-10bp	0.345
k127_4811595_1	3	629	1	61879_1	10	Edge	None	None	0.537
k127_4811595_2	630	1145	-1	61879_2	01	Edge	None	None	0.498
k127_4811621_1	46	1506	1	61880_1	00	ATG	GGAGG	5-10bp	0.606
k127_4811621_2	1796	2716	1	61880_2	01	GTG	GGAGG	5-10bp	0.580
k127_4811639_1	284	1222	1	61881_1	00	ATG	None	None	0.311
k127_4811639_2	1206	1667	1	61881_2	01	ATG	AGGAG	5-10bp	0.297
k127_4811744_1	3	560	1	61882_1	10	Edge	None	None	0.337
k127_4811744_2	557	1222	-1	61882_2	01	Edge	None	None	0.389
k127_4811766_1	2	478	-1	61883_1	10	ATG	None	None	0.405
k127_4811766_2	471	2129	-1	61883_2	00	ATG	None	None	0.481
k127_4811766_3	2132	5299	-1	61883_3	00	ATG	None	None	0.474
k127_4811766_4	5454	6107	1	61883_4	00	ATG	TAAA	11bp	0.460
k127_4811766_5	6120	6515	1	61883_5	01	ATG	TAA	3bp	0.543
k127_4811884_1	2	1141	-1	61884_1	11	Edge	None	None	0.666
k127_4811952_1	1	1617	1	61885_1	10	Edge	None	None	0.519
k127_4811952_2	1632	2987	-1	61885_2	01	Edge	None	None	0.520
k127_4812011_1	3	74	1	61886_1	10	Edge	None	None	0.486
k127_4812011_2	86	484	1	61886_2	00	ATG	None	None	0.634
k127_4812011_3	477	1094	1	61886_3	01	ATG	AGGAG	5-10bp	0.641
k127_4812168_1	267	509	1	61887_1	00	ATG	GGA/GAG/AGG	5-10bp	0.346
k127_4812168_2	513	1184	1	61887_2	00	ATG	None	None	0.360
k127_4812168_3	2201	2662	1	61887_3	01	ATG	None	None	0.413
k127_4812303_1	2	469	1	61888_1	10	Edge	None	None	0.579
k127_4812303_2	662	1489	1	61888_2	00	ATG	None	None	0.545
k127_4812303_3	1796	2122	-1	61888_3	01	Edge	None	None	0.578
k127_4812545_1	3	1781	-1	61889_1	11	Edge	None	None	0.506
k127_4812586_1	141	365	-1	61890_1	00	ATG	AAAAA	12bp	0.404
k127_4812586_2	362	850	-1	61890_2	00	ATG	AAGAA	15bp	0.431
k127_4812586_3	847	1062	-1	61890_3	00	ATG	TAAAA	15bp	0.403
k127_4812597_1	1	1287	-1	61891_1	11	Edge	None	None	0.588
k127_4812603_1	3	290	-1	61892_1	10	ATG	AATAA	8bp	0.500
k127_4812603_2	476	1162	1	61892_2	01	ATG	TAA	11bp	0.486
k127_4812628_1	3	1091	1	61893_1	11	Edge	None	None	0.381
k127_4812656_1	1	1152	1	61894_1	11	Edge	None	None	0.410
k127_4812700_1	2	175	1	61895_1	10	Edge	None	None	0.316
k127_4812700_2	241	393	1	61895_2	00	ATG	AGGA/GGAG/GAGG	11-12bp	0.320
k127_4812700_3	467	682	1	61895_3	00	ATG	GGAG/GAGG	5-10bp	0.278
k127_4812700_4	675	1274	1	61895_4	01	ATG	GGAG/GAGG	5-10bp	0.308
k127_4812703_1	1	603	1	61896_1	10	Edge	None	None	0.231
k127_4812703_2	615	1280	1	61896_2	00	ATG	GGA/GAG/AGG	5-10bp	0.239
k127_4812703_3	1298	1798	1	61896_3	00	ATG	GGAG/GAGG	5-10bp	0.263
k127_4812703_4	1860	2552	1	61896_4	00	ATG	GGAG/GAGG	5-10bp	0.198
k127_4812706_1	1	1065	1	61897_1	10	Edge	None	None	0.207
k127_4812766_1	3	317	-1	61898_1	10	ATG	AGGA	5-10bp	0.432
k127_4812766_2	408	635	1	61898_2	00	ATG	AGGAGG	5-10bp	0.346
k127_4812766_3	695	1879	-1	61898_3	00	ATG	AGGA	5-10bp	0.469
k127_4812766_4	1887	3038	-1	61898_4	00	ATG	GGAG/GAGG	5-10bp	0.489
k127_4812766_5	3041	4000	-1	61898_5	00	ATG	AGGAGG	5-10bp	0.453
k127_4812766_6	4130	5290	-1	61898_6	00	ATG	4Base/6BMM	13-15bp	0.507
k127_4812766_7	5297	6451	-1	61898_7	01	Edge	None	None	0.487
k127_4812869_1	3	305	1	61899_1	10	Edge	None	None	0.469
k127_4812869_2	530	1057	1	61899_2	01	ATG	AGGAG	5-10bp	0.466
k127_4812871_1	3	1136	-1	61900_1	10	ATG	TAA	15bp	0.486
k127_4812871_2	1167	3191	-1	61900_2	00	ATG	TAA	12bp	0.463
k127_4812871_3	3234	4133	-1	61900_3	01	Edge	None	None	0.486
k127_4812957_1	3	236	1	61901_1	10	Edge	None	None	0.479
k127_4812957_2	236	802	1	61901_2	00	ATG	None	None	0.453
k127_4812957_3	1127	1507	1	61901_3	01	ATG	TAA	11bp	0.391
k127_4813012_1	3	302	-1	61902_1	10	ATG	GGA/GAG/AGG	11-12bp	0.470
k127_4813012_2	299	724	-1	61902_2	00	ATG	GGA/GAG/AGG	5-10bp	0.387
k127_4813012_3	724	984	-1	61902_3	00	ATG	AGGA	5-10bp	0.475
k127_4813012_4	990	1724	-1	61902_4	00	ATG	AGGAG	5-10bp	0.493
k127_4813012_5	2006	2131	-1	61902_5	01	Edge	None	None	0.452
k127_4813071_1	2	292	-1	61903_1	10	TTG	None	None	0.351
k127_4813071_2	279	551	-1	61903_2	00	ATG	GGA/GAG/AGG	5-10bp	0.359
k127_4813071_3	630	1055	-1	61903_3	00	TTG	GGAGG	5-10bp	0.373
k127_4813071_4	1270	1443	-1	61903_4	01	Edge	None	None	0.368
k127_4813207_1	1	630	1	61904_1	10	Edge	None	None	0.535
k127_4813207_2	630	1295	1	61904_2	01	ATG	None	None	0.533
k127_4813243_1	143	1663	-1	61905_1	00	ATG	AGGAG	5-10bp	0.430
k127_4813243_2	1741	3327	-1	61905_2	00	ATG	GGAG/GAGG	5-10bp	0.410
k127_4813243_3	3396	4127	-1	61905_3	01	Edge	None	None	0.421
k127_4813408_1	2	631	1	61906_1	10	Edge	None	None	0.310
k127_4813408_2	755	1459	1	61906_2	01	ATG	AGGAG	5-10bp	0.319
k127_4813418_1	274	1698	-1	61907_1	01	Edge	None	None	0.222
k127_4813422_1	3	122	1	61908_1	10	Edge	None	None	0.225
k127_4813422_2	127	906	1	61908_2	00	ATG	None	None	0.303
k127_4813422_3	931	1839	1	61908_3	01	ATG	None	None	0.270
k127_4813529_1	1	1137	1	61909_1	10	Edge	None	None	0.369
k127_4813529_2	1456	1653	1	61909_2	01	TTG	TAA	11bp	0.439
k127_4813547_1	3	119	1	61910_1	10	Edge	None	None	0.410
k127_4813547_2	122	970	1	61910_2	00	ATG	None	None	0.375
k127_4813547_3	982	2670	1	61910_3	00	GTG	TATAA	11bp	0.362
k127_4813547_4	2672	4027	1	61910_4	01	ATG	None	None	0.414
k127_4813581_1	3	1340	1	61911_1	10	Edge	None	None	0.257
k127_4813581_2	1395	2066	1	61911_2	01	ATG	None	None	0.289
k127_4813767_1	2	244	1	61912_1	10	Edge	None	None	0.243
k127_4813767_2	231	1079	1	61912_2	00	ATG	GGAG/GAGG	5-10bp	0.309
k127_4813767_3	1111	1497	-1	61912_3	00	ATG	None	None	0.245
k127_4813767_4	1654	1974	-1	61912_4	01	Edge	None	None	0.296
k127_4813979_1	1	603	-1	61913_1	10	ATG	None	None	0.476
k127_4813979_2	600	1103	-1	61913_2	00	ATG	None	None	0.560
k127_4813979_3	1107	2009	-1	61913_3	01	Edge	None	None	0.561
k127_4814032_1	2	1294	-1	61914_1	11	Edge	None	None	0.275
k127_4814034_1	2	178	1	61915_1	10	Edge	None	None	0.610
k127_4814034_2	145	414	1	61915_2	00	GTG	GGAGG	5-10bp	0.596
k127_4814034_3	568	1005	-1	61915_3	00	ATG	AGGAG	5-10bp	0.459
k127_4814034_4	1572	2492	1	61915_4	01	ATG	AGGA	5-10bp	0.581
k127_4814392_1	3	743	1	61916_1	10	Edge	None	None	0.543
k127_4814392_2	732	1013	-1	61916_2	01	Edge	None	None	0.511
k127_4814408_1	1	198	1	61917_1	10	Edge	None	None	0.389
k127_4814408_2	257	1159	1	61917_2	01	ATG	GGA/GAG/AGG	5-10bp	0.454
k127_4814531_1	336	896	1	61918_1	00	ATG	None	None	0.176
k127_4814531_2	1062	1280	1	61918_2	01	TTG	GGA/GAG/AGG	5-10bp	0.142
k127_4814640_1	1	213	1	61919_1	10	Edge	None	None	0.347
k127_4814640_2	228	620	1	61919_2	00	ATG	TAA	14bp	0.372
k127_4814640_3	692	1921	-1	61919_3	01	Edge	None	None	0.404
k127_4814674_1	2	358	-1	61920_1	10	ATG	None	None	0.529
k127_4814674_2	486	713	-1	61920_2	00	ATG	GGAGG	5-10bp	0.461
k127_4814674_3	867	1844	1	61920_3	00	ATG	GGAG/GAGG	5-10bp	0.426
k127_4814674_4	1860	2408	1	61920_4	01	GTG	GGAG/GAGG	5-10bp	0.359
k127_4814692_1	3	839	1	61921_1	10	Edge	None	None	0.508
k127_4814692_2	965	1201	-1	61921_2	01	Edge	None	None	0.519
k127_4814773_1	2	1465	-1	61922_1	11	Edge	None	None	0.521
k127_4814833_1	2	661	-1	61923_1	10	ATG	GGAGG	5-10bp	0.321
k127_4814833_2	663	2480	-1	61923_2	00	ATG	AGGA	5-10bp	0.337
k127_4814833_3	2517	2918	-1	61923_3	01	Edge	None	None	0.348
k127_4815088_1	950	1147	1	61924_1	01	ATG	TAAA	11bp	0.444
k127_4815155_1	101	1033	1	61925_1	00	ATG	GGAG/GAGG	5-10bp	0.260
k127_4815155_2	1134	1214	1	61925_2	01	ATG	GGAGG	5-10bp	0.284
k127_4815256_1	1	1302	1	61926_1	10	Edge	None	None	0.203
k127_4815256_2	1377	1649	1	61926_2	01	ATG	None	None	0.256
k127_4815296_1	268	1896	1	61927_1	00	ATG	GGAG/GAGG	5-10bp	0.431
k127_4815296_2	2245	2469	1	61927_2	01	ATG	GGAGG	5-10bp	0.302
k127_4815360_1	2	3394	-1	61928_1	10	ATG	None	None	0.235
k127_4815360_2	3504	3563	1	61928_2	01	ATG	None	None	0.233
k127_4815385_1	3	965	1	61929_1	10	Edge	None	None	0.201
k127_4815385_2	1155	1496	1	61929_2	01	ATG	GGAG/GAGG	5-10bp	0.222
k127_4815396_1	3	125	-1	61930_1	10	ATG	None	None	0.423
k127_4815396_2	240	914	1	61930_2	00	GTG	None	None	0.185
k127_4815396_3	865	1752	1	61930_3	01	ATG	None	None	0.200
k127_4815508_1	3	1829	1	61931_1	11	Edge	None	None	0.551
k127_4815704_1	3	152	-1	61932_1	10	ATG	GGAG/GAGG	5-10bp	0.373
k127_4815704_2	153	881	-1	61932_2	00	ATG	GGA/GAG/AGG	5-10bp	0.414
k127_4815704_3	886	1230	-1	61932_3	00	ATG	GGAGG	5-10bp	0.406
k127_4815704_4	1227	1589	-1	61932_4	00	ATG	AGGAG	5-10bp	0.419
k127_4815704_5	1919	2371	-1	61932_5	00	GTG	AGGAG	5-10bp	0.355
k127_4815704_6	2389	2757	-1	61932_6	01	Edge	None	None	0.428
k127_4815728_1	2	679	-1	61933_1	10	ATG	GGAG/GAGG	5-10bp	0.385
k127_4815728_2	900	1775	1	61933_2	01	ATG	GGAGG	5-10bp	0.353
k127_4815800_1	84	296	1	61934_1	00	ATG	GGA/GAG/AGG	5-10bp	0.305
k127_4815800_2	296	451	1	61934_2	00	ATG	GGAG/GAGG	5-10bp	0.269
k127_4815800_3	452	868	-1	61934_3	00	ATG	GGAG/GAGG	5-10bp	0.285
k127_4815800_4	899	2581	-1	61934_4	01	Edge	None	None	0.314
k127_4816079_1	130	321	-1	61935_1	00	ATG	GGAGG	5-10bp	0.448
k127_4816079_2	366	2342	-1	61935_2	00	ATG	AGGAGG	5-10bp	0.468
k127_4816079_3	2390	3304	-1	61935_3	00	ATG	GGAG/GAGG	5-10bp	0.464
k127_4816079_4	3442	3864	-1	61935_4	00	ATG	AGGAGG	5-10bp	0.518
k127_4816079_5	3958	4287	-1	61935_5	01	Edge	None	None	0.464
k127_4816286_1	502	1908	1	61936_1	00	ATG	TAAAAA	10bp	0.504
k127_4816286_2	2045	2683	1	61936_2	00	ATG	TAA	12bp	0.529
k127_4816286_3	2781	3224	1	61936_3	01	ATG	AATAA	10bp	0.489
k127_4816361_1	1	438	1	61937_1	10	Edge	None	None	0.356
k127_4816361_2	506	2962	1	61937_2	01	ATG	None	None	0.424
k127_4816652_1	1	1503	1	61938_1	11	Edge	None	None	0.558
k127_4816720_1	1	111	-1	61939_1	10	ATG	GGAGG	5-10bp	0.432
k127_4816720_2	305	3109	-1	61939_2	00	ATG	GGAGG	5-10bp	0.397
k127_4816720_3	3277	3978	1	61939_3	00	ATG	GGAG/GAGG	5-10bp	0.385
k127_4816720_4	3982	5328	1	61939_4	00	ATG	GGAGG	5-10bp	0.365
k127_4816720_5	5614	5847	-1	61939_5	00	GTG	None	None	0.359
k127_4816720_6	5972	6085	-1	61939_6	01	Edge	None	None	0.395
k127_4816773_1	2	1261	-1	61940_1	11	Edge	None	None	0.373
k127_4816819_1	3	128	-1	61941_1	10	ATG	None	None	0.548
k127_4816819_2	180	1379	-1	61941_2	00	ATG	None	None	0.590
k127_4816819_3	1497	2033	1	61941_3	00	ATG	None	None	0.486
k127_4816819_4	2030	2488	1	61941_4	01	ATG	None	None	0.495
k127_4816867_1	3	389	1	61942_1	10	Edge	None	None	0.271
k127_4816867_2	453	1091	1	61942_2	00	ATG	GGA/GAG/AGG	5-10bp	0.300
k127_4816867_3	1107	1184	1	61942_3	01	GTG	AGGAGG	11-12bp	0.410
k127_4817018_1	145	1107	-1	61943_1	00	ATG	AGxAGG/AGGxGG	5-10bp	0.441
k127_4817018_2	1200	1325	-1	61943_2	01	Edge	None	None	0.349
k127_4817106_1	74	394	1	61944_1	00	ATG	TAA	11bp	0.159
k127_4817106_2	423	686	1	61944_2	00	ATG	TAAA	15bp	0.231
k127_4817106_3	726	1250	1	61944_3	00	TTG	AAAAA	7bp	0.190
k127_4817109_1	1	450	-1	61945_1	10	ATG	None	None	0.240
k127_4817109_2	451	1113	-1	61945_2	00	ATG	GGA/GAG/AGG	5-10bp	0.229
k127_4817109_3	1106	2065	-1	61945_3	00	ATG	AGGA	5-10bp	0.215
k127_4817109_4	2062	2667	-1	61945_4	00	ATG	None	None	0.218
k127_4817109_5	2728	3189	-1	61945_5	01	Edge	None	None	0.268
k127_4817116_1	1	330	-1	61946_1	10	ATG	TAA	12bp	0.412
k127_4817116_2	370	963	-1	61946_2	00	ATG	None	None	0.515
k127_4817116_3	963	1508	-1	61946_3	01	Edge	None	None	0.520
k127_4817170_1	74	733	-1	61947_1	00	ATG	GGA/GAG/AGG	11-12bp	0.374
k127_4817239_1	74	412	1	61948_1	00	ATG	None	None	0.345
k127_4817239_2	387	683	1	61948_2	00	ATG	AAA	14bp	0.519
k127_4817239_3	875	1009	1	61948_3	01	ATG	AAA	14bp	0.541
k127_4817318_1	2	1300	-1	61949_1	10	ATG	None	None	0.144
k127_4817384_1	109	825	1	61950_1	00	ATG	TATAA	11bp	0.209
k127_4817384_2	875	1006	1	61950_2	01	ATG	AAAAA	12bp	0.159
k127_4817478_1	3	515	-1	61951_1	10	ATG	None	None	0.481
k127_4817478_2	624	869	1	61951_2	00	ATG	TAAA	9bp	0.459
k127_4817478_3	913	1236	-1	61951_3	01	Edge	None	None	0.525
k127_4817888_1	280	1221	-1	61952_1	00	ATG	AGGAG/GGAGG	11-12bp	0.662
k127_4817888_2	1240	2418	-1	61952_2	01	Edge	None	None	0.645
k127_4817937_1	140	1492	-1	61953_1	00	ATG	None	None	0.533
k127_4817937_2	1629	3008	1	61953_2	01	ATG	None	None	0.553
k127_4818015_1	1	3033	1	61954_1	10	Edge	None	None	0.556
k127_4818015_2	3052	3366	1	61954_2	01	ATG	None	None	0.590
k127_4818227_1	1	1074	1	61955_1	10	Edge	None	None	0.385
k127_4818227_2	1128	1436	-1	61955_2	01	Edge	None	None	0.294
k127_4818229_1	3	881	1	61956_1	10	Edge	None	None	0.352
k127_4818229_2	886	1356	-1	61956_2	00	TTG	None	None	0.310
k127_4818229_3	1346	1741	-1	61956_3	01	Edge	None	None	0.318
k127_4818386_1	2	187	1	61957_1	10	Edge	None	None	0.478
k127_4818386_2	138	344	1	61957_2	00	ATG	None	None	0.440
k127_4818386_3	426	683	1	61957_3	00	ATG	None	None	0.430
k127_4818386_4	686	847	1	61957_4	00	ATG	AAAA	13bp	0.481
k127_4818386_5	847	1038	1	61957_5	00	ATG	None	None	0.495
k127_4818386_6	1054	1428	1	61957_6	00	ATG	None	None	0.509
k127_4818386_7	1552	1896	1	61957_7	00	ATG	AAAA	13bp	0.470
k127_4818386_8	1929	2615	1	61957_8	00	ATG	AAA	13bp	0.488
k127_4818386_9	2591	2821	1	61957_9	00	ATG	None	None	0.416
k127_4818386_10	2805	2969	1	61957_10	00	ATG	None	None	0.467
k127_4818386_11	3005	3349	1	61957_11	00	ATG	None	None	0.455
k127_4818386_12	3545	3736	1	61957_12	00	ATG	None	None	0.391
k127_4818386_13	3910	4170	1	61957_13	00	ATG	None	None	0.487
k127_4818386_14	4222	4650	1	61957_14	00	ATG	None	None	0.445
k127_4818386_15	4677	4868	1	61957_15	00	ATG	None	None	0.469
k127_4818386_16	4975	5691	1	61957_16	00	ATG	AAA	13bp	0.508
k127_4818386_17	5710	5928	1	61957_17	00	ATG	None	None	0.489
k127_4818386_18	6018	6488	1	61957_18	00	ATG	None	None	0.501
k127_4818386_19	6558	7220	1	61957_19	00	ATG	AAAA	13bp	0.477
k127_4818386_20	7357	7578	1	61957_20	00	ATG	None	None	0.500
k127_4818386_21	7645	7962	1	61957_21	01	ATG	None	None	0.500
k127_4818394_1	71	523	-1	61958_1	00	ATG	AGxAGG/AGGxGG	5-10bp	0.369
k127_4818394_2	686	1501	1	61958_2	01	ATG	GGA/GAG/AGG	5-10bp	0.347
k127_4818425_1	243	1340	-1	61959_1	00	ATG	AGGAG	5-10bp	0.514
k127_4818425_2	1391	1549	-1	61959_2	01	Edge	None	None	0.447
k127_4818485_1	3	242	1	61960_1	10	Edge	None	None	0.354
k127_4818485_2	657	1148	1	61960_2	00	ATG	GGA/GAG/AGG	5-10bp	0.335
k127_4818677_1	3	1319	-1	61961_1	11	Edge	None	None	0.449
k127_4818974_1	1	216	1	61962_1	10	Edge	None	None	0.338
k127_4818974_2	271	1125	1	61962_2	00	ATG	AGGAG	5-10bp	0.270
k127_4818982_1	3	1295	1	61963_1	11	Edge	None	None	0.464
k127_4818985_1	3	425	1	61964_1	10	Edge	None	None	0.423
k127_4818985_2	452	1285	-1	61964_2	00	ATG	TAA	12bp	0.421
k127_4818985_3	1309	1749	-1	61964_3	01	Edge	None	None	0.424
k127_4819091_1	3	143	-1	61965_1	10	ATG	AGGAGG	5-10bp	0.454
k127_4819091_2	343	555	-1	61965_2	00	ATG	GGAGG	5-10bp	0.455
k127_4819091_3	985	1878	-1	61965_3	00	TTG	AGGAG	5-10bp	0.530
k127_4819091_4	2121	3407	-1	61965_4	00	ATG	GGAG/GAGG	5-10bp	0.513
k127_4819091_5	3943	5274	-1	61965_5	00	ATG	GGAG/GAGG	5-10bp	0.498
k127_4819091_6	5320	6078	-1	61965_6	00	ATG	AGGA/GGAG/GAGG	11-12bp	0.481
k127_4819091_7	6189	6971	-1	61965_7	00	ATG	AGxAGG/AGGxGG	5-10bp	0.451
k127_4819116_1	30	1442	-1	61966_1	01	Edge	None	None	0.260
k127_4819184_1	3	2936	1	61967_1	10	Edge	None	None	0.224
k127_4819184_2	3034	4221	-1	61967_2	01	Edge	None	None	0.185
k127_4819191_1	1	378	1	61968_1	10	Edge	None	None	0.389
k127_4819191_2	390	1193	1	61968_2	01	ATG	TAA	11bp	0.351
k127_4819258_1	350	565	1	61969_1	00	ATG	TAAA	15bp	0.361
k127_4819258_2	965	1576	-1	61969_2	00	ATG	TAA	12bp	0.292
k127_4819258_3	1628	2476	-1	61969_3	00	ATG	AATAA	6bp	0.360
k127_4819272_1	70	1257	-1	61970_1	00	ATG	AGGAG	5-10bp	0.572
k127_4819272_2	1422	2096	-1	61970_2	01	Edge	None	None	0.601
k127_4819322_1	3	1049	-1	61971_1	10	ATG	GGA/GAG/AGG	5-10bp	0.426
k127_4819337_1	3	158	1	61972_1	10	Edge	None	None	0.532
k127_4819337_2	163	1269	1	61972_2	00	ATG	None	None	0.559
k127_4819337_3	1259	2656	1	61972_3	00	TTG	AGGA/GGAG/GAGG	11-12bp	0.546
k127_4819428_1	247	924	1	61973_1	00	ATG	None	None	0.358
k127_4819441_1	3	722	1	61974_1	10	Edge	None	None	0.569
k127_4819441_2	742	1593	1	61974_2	01	ATG	None	None	0.534
k127_4819487_1	369	1424	-1	61975_1	00	ATG	None	None	0.244
k127_4819809_1	2	2539	-1	61976_1	10	ATG	AGGA	5-10bp	0.280
k127_4819809_2	2619	3284	-1	61976_2	00	ATG	None	None	0.216
k127_4819809_3	3416	4366	1	61976_3	00	ATG	AGGA	5-10bp	0.231
k127_4819809_4	4369	4596	1	61976_4	00	ATG	GGAG/GAGG	5-10bp	0.241
k127_4819809_5	4608	5246	-1	61976_5	00	ATG	AGGAG	5-10bp	0.225
k127_4819809_6	5256	6077	-1	61976_6	00	ATG	GGAG/GAGG	5-10bp	0.279
k127_4819809_7	6070	6702	-1	61976_7	00	ATG	GGA/GAG/AGG	5-10bp	0.258
k127_4819809_8	6703	7059	-1	61976_8	00	ATG	AGGAG	5-10bp	0.261
k127_4819809_9	7090	7497	-1	61976_9	00	ATG	None	None	0.257
k127_4819809_10	7547	7924	-1	61976_10	00	ATG	None	None	0.156
k127_4819809_11	7971	8648	-1	61976_11	00	ATG	GGA/GAG/AGG	5-10bp	0.280
k127_4819809_12	8657	10651	-1	61976_12	00	ATG	GGA/GAG/AGG	5-10bp	0.270
k127_4819809_13	10739	12559	-1	61976_13	00	ATG	AGGAG	5-10bp	0.258
k127_4819809_14	12636	14663	-1	61976_14	00	ATG	GGA/GAG/AGG	5-10bp	0.242
k127_4819809_15	14829	16010	1	61976_15	00	ATG	AGGA	5-10bp	0.233
k127_4819809_16	16086	16169	1	61976_16	01	ATG	AGGAGG	5-10bp	0.262
k127_4819966_1	3	287	-1	61977_1	10	ATG	AGxAGG/AGGxGG	5-10bp	0.575
k127_4819966_2	291	464	-1	61977_2	00	ATG	GGA/GAG/AGG	5-10bp	0.339
k127_4819966_3	617	922	1	61977_3	00	TTG	AGGAG(G)/GGAGG	13-15bp	0.428
k127_4819966_4	1028	2338	1	61977_4	00	ATG	None	None	0.550
k127_4820019_1	2	1111	-1	61978_1	11	Edge	None	None	0.494
k127_4820170_1	2	268	-1	61979_1	10	ATG	AGGAGG	5-10bp	0.345
k127_4820170_2	591	1034	1	61979_2	00	ATG	AGGAGG	5-10bp	0.457
k127_4820283_1	101	1108	1	61980_1	01	ATG	None	None	0.305
k127_4820285_1	3	1079	-1	61981_1	10	ATG	None	None	0.627
k127_4820285_2	1606	3189	1	61981_2	00	ATG	AGxAG	5-10bp	0.612
k127_4820285_3	3308	5401	-1	61981_3	01	Edge	None	None	0.592
k127_4820343_1	3	1442	-1	61982_1	11	Edge	None	None	0.383
k127_4820383_1	3	62	-1	61983_1	10	ATG	AGTTG	4bp	0.500
k127_4820383_2	360	3332	-1	61983_2	00	ATG	None	None	0.436
k127_4820383_3	3606	4562	-1	61983_3	00	ATG	None	None	0.537
k127_4820383_4	4683	5966	-1	61983_4	00	ATG	None	None	0.601
k127_4820383_5	6081	6500	1	61983_5	00	ATG	None	None	0.576
k127_4820383_6	6553	8301	-1	61983_6	00	ATG	None	None	0.530
k127_4820383_7	8340	10775	-1	61983_7	00	ATG	None	None	0.555
k127_4820383_8	10913	12310	-1	61983_8	00	ATG	None	None	0.591
k127_4820570_1	1	276	-1	61984_1	10	ATG	GGAG/GAGG	5-10bp	0.402
k127_4820570_2	360	1571	-1	61984_2	00	ATG	GGA/GAG/AGG	5-10bp	0.394
k127_4820570_3	1540	1998	-1	61984_3	00	GTG	GGA/GAG/AGG	5-10bp	0.386
k127_4820570_4	1995	2294	-1	61984_4	00	ATG	GGA/GAG/AGG	5-10bp	0.390
k127_4820570_5	2390	3250	-1	61984_5	00	ATG	GGAG/GAGG	5-10bp	0.407
k127_4820570_6	3406	4269	-1	61984_6	01	Edge	None	None	0.434
k127_4820691_1	1	213	1	61985_1	10	Edge	None	None	0.596
k127_4820691_2	215	1015	1	61985_2	01	ATG	GGA/GAG/AGG	5-10bp	0.583
k127_4820730_1	713	976	1	61986_1	00	ATG	AGGAGG	5-10bp	0.318
k127_4820730_2	1034	1123	1	61986_2	01	ATG	AGGAGG	5-10bp	0.356
k127_4821086_1	1	1815	-1	61987_1	11	Edge	None	None	0.306
k127_4821253_1	3	191	1	61988_1	10	Edge	None	None	0.354
k127_4821253_2	310	1347	1	61988_2	00	ATG	TAA	10bp	0.355
k127_4821253_3	1780	2019	1	61988_3	00	ATG	AAAA	4bp	0.521
k127_4821257_1	2	787	1	61989_1	10	Edge	None	None	0.402
k127_4821257_2	907	1128	1	61989_2	00	ATG	AGGAGG	5-10bp	0.329
k127_4821257_3	1125	1235	1	61989_3	00	ATG	GGAG/GAGG	5-10bp	0.351
k127_4821257_4	1814	2071	-1	61989_4	01	Edge	None	None	0.469
k127_4821290_1	3	86	1	61990_1	10	Edge	None	None	0.250
k127_4821290_2	77	1819	1	61990_2	01	ATG	None	None	0.195
k127_4821390_1	251	1642	1	61991_1	00	ATG	GGA/GAG/AGG	5-10bp	0.233
k127_4821390_2	1679	3424	1	61991_2	00	ATG	None	None	0.229
k127_4821396_1	3	599	-1	61992_1	10	ATG	TAA	11bp	0.503
k127_4821396_2	720	1418	1	61992_2	00	ATG	AACAA	14bp	0.494
k127_4821396_3	1613	2065	-1	61992_3	01	Edge	None	None	0.464
k127_4821516_1	3	1160	1	61993_1	11	Edge	None	None	0.504
k127_4821593_1	2	463	-1	61994_1	10	ATG	AGGA	5-10bp	0.214
k127_4821593_2	454	1146	-1	61994_2	00	ATG	GGAG/GAGG	5-10bp	0.251
k127_4821593_3	1146	1628	-1	61994_3	01	Edge	None	None	0.284
k127_4821620_1	133	252	-1	61995_1	00	ATG	AAAAAA	12bp	0.200
k127_4821765_1	3	1286	-1	61996_1	11	Edge	None	None	0.204
k127_4822136_1	1	1638	1	61997_1	10	Edge	None	None	0.504
k127_4822136_2	1697	3178	1	61997_2	00	ATG	AATAA	7bp	0.502
k127_4822136_3	3209	3784	1	61997_3	01	ATG	None	None	0.477
k127_4822327_1	154	1479	-1	61998_1	00	ATG	AGGAG	5-10bp	0.667
k127_4822327_2	1635	2069	-1	61998_2	01	Edge	None	None	0.554
k127_4822418_1	2	751	-1	61999_1	10	ATG	None	None	0.380
k127_4822418_2	767	1309	-1	61999_2	01	Edge	None	None	0.306
k127_4822454_1	812	1054	1	62000_1	01	ATG	AGGAG	5-10bp	0.444
k127_4822468_1	117	473	1	62001_1	00	ATG	AGGAG	5-10bp	0.431
k127_4822468_2	546	977	1	62001_2	00	ATG	GGA/GAG/AGG	5-10bp	0.387
k127_4822519_1	3	104	-1	62002_1	10	ATG	AGxAGG/AGGxGG	5-10bp	0.324
k127_4822519_2	114	1061	-1	62002_2	01	Edge	None	None	0.418
k127_4822594_1	1	1161	1	62003_1	10	Edge	None	None	0.566
k127_4822664_1	277	1314	1	62004_1	01	ATG	GGAG/GAGG	5-10bp	0.339
k127_4822707_1	3	1187	1	62005_1	10	Edge	None	None	0.585
k127_4822707_2	1238	1399	1	62005_2	01	ATG	AGGAG	5-10bp	0.432
k127_4822844_1	2	157	-1	62006_1	10	ATG	None	None	0.487
k127_4822844_2	274	1644	1	62006_2	00	ATG	None	None	0.489
k127_4822867_1	1	183	-1	62007_1	10	ATG	GGA/GAG/AGG	5-10bp	0.306
k127_4822867_2	190	711	-1	62007_2	00	ATG	None	None	0.330
k127_4822867_3	806	1915	1	62007_3	01	ATG	None	None	0.323
k127_4822905_1	1	924	-1	62008_1	10	ATG	AGGAG	5-10bp	0.253
k127_4822905_2	940	1119	-1	62008_2	01	Edge	None	None	0.283
k127_4822918_1	203	1390	-1	62009_1	00	TTG	AATAA	8bp	0.402
k127_4822918_2	1431	1577	-1	62009_2	01	Edge	None	None	0.361
k127_4822945_1	1	312	-1	62010_1	10	GTG	None	None	0.375
k127_4822945_2	309	1265	-1	62010_2	01	Edge	None	None	0.422
k127_4822969_1	2	961	-1	62011_1	10	ATG	AATAA	6bp	0.252
k127_4822969_2	1042	1647	1	62011_2	01	ATG	TAA	12bp	0.215
k127_4823112_1	9	524	1	62012_1	00	ATG	None	None	0.240
k127_4823112_2	521	1594	-1	62012_2	01	Edge	None	None	0.313
k127_4823113_1	3	104	1	62013_1	10	Edge	None	None	0.353
k127_4823113_2	172	948	1	62013_2	00	ATG	GGAG/GAGG	5-10bp	0.417
k127_4823113_3	962	1351	1	62013_3	01	ATG	AGGAG	5-10bp	0.449
k127_4823161_1	213	1103	-1	62014_1	01	Edge	None	None	0.201
k127_4823181_1	2	205	1	62015_1	10	Edge	None	None	0.471
k127_4823181_2	260	817	1	62015_2	00	ATG	None	None	0.398
k127_4823181_3	830	1030	1	62015_3	00	ATG	GGAGG	5-10bp	0.522
k127_4823181_4	1198	1302	1	62015_4	01	ATG	AGGAG	5-10bp	0.533
k127_4823218_1	2	832	1	62016_1	10	Edge	None	None	0.628
k127_4823218_2	829	1266	1	62016_2	01	ATG	AGGAGG	5-10bp	0.642
k127_4823332_1	2	5386	1	62017_1	11	Edge	None	None	0.336
k127_4823399_1	3	572	1	62018_1	10	Edge	None	None	0.319
k127_4823399_2	572	1342	1	62018_2	00	ATG	AGGA	5-10bp	0.354
k127_4823399_3	1339	1875	1	62018_3	00	ATG	None	None	0.298
k127_4823399_4	1862	1975	1	62018_4	01	ATG	None	None	0.298
k127_4823438_1	2	493	-1	62019_1	10	ATG	None	None	0.256
k127_4823438_2	698	1972	1	62019_2	00	GTG	None	None	0.224
k127_4823438_3	2197	2304	1	62019_3	01	ATG	AGxAG	3-4bp	0.352
k127_4823596_1	1	294	1	62020_1	10	Edge	None	None	0.286
k127_4823596_2	444	632	1	62020_2	00	ATG	None	None	0.302
k127_4823596_3	822	1274	1	62020_3	00	ATG	None	None	0.333
k127_4823596_4	1278	1574	1	62020_4	01	ATG	None	None	0.283
k127_4823602_1	2	3775	1	62021_1	10	Edge	None	None	0.210
k127_4823773_1	2	241	-1	62022_1	10	ATG	TAAA	6bp	0.279
k127_4823773_2	772	1302	-1	62022_2	00	ATG	TAA	4bp	0.279
k127_4823773_3	1303	1677	-1	62022_3	00	ATG	TAAA	9bp	0.291
k127_4823773_4	1909	2277	-1	62022_4	00	ATG	TAAA	6bp	0.233
k127_4823780_1	1	822	1	62023_1	10	Edge	None	None	0.549
k127_4823780_2	857	1300	1	62023_2	01	ATG	AGGA	5-10bp	0.536
k127_4823792_1	1	210	1	62024_1	10	Edge	None	None	0.395
k127_4823792_2	210	1361	1	62024_2	00	ATG	GGA/GAG/AGG	5-10bp	0.430
k127_4823792_3	1426	2751	1	62024_3	00	ATG	GGA/GAG/AGG	11-12bp	0.363
k127_4823792_4	2853	3614	1	62024_4	00	GTG	GGAG/GAGG	5-10bp	0.423
k127_4823792_5	3611	4258	1	62024_5	01	ATG	GGAG/GAGG	5-10bp	0.457
k127_4824006_1	2	316	-1	62025_1	10	ATG	GGAG/GAGG	5-10bp	0.384
k127_4824006_2	303	1454	-1	62025_2	01	Edge	None	None	0.385
k127_4824109_1	1	1665	1	62026_1	10	Edge	None	None	0.595
k127_4824109_2	1690	3075	1	62026_2	00	ATG	None	None	0.633
k127_4824109_3	3114	4310	1	62026_3	00	ATG	AGGAG	5-10bp	0.624
k127_4824109_4	4335	4397	1	62026_4	01	ATG	AGGAG	5-10bp	0.587
k127_4824130_1	2	310	-1	62027_1	10	ATG	None	None	0.223
k127_4824130_2	300	995	-1	62027_2	00	ATG	None	None	0.184
k127_4824189_1	3	1316	-1	62028_1	11	Edge	None	None	0.235
k127_4824227_1	3	185	-1	62029_1	10	ATG	AAA	3bp	0.372
k127_4824227_2	212	781	-1	62029_2	00	ATG	TAA	6bp	0.358
k127_4824227_3	772	1209	-1	62029_3	00	ATG	TAA	12bp	0.315
k127_4824227_4	1212	1505	-1	62029_4	01	Edge	None	None	0.330
k127_4824238_1	3	308	1	62030_1	10	Edge	None	None	0.575
k127_4824238_2	345	959	-1	62030_2	00	ATG	GGAG/GAGG	5-10bp	0.541
k127_4824238_3	1102	2799	-1	62030_3	01	Edge	None	None	0.591
k127_4824385_1	170	376	1	62031_1	00	ATG	None	None	0.415
k127_4824385_2	483	980	1	62031_2	00	ATG	None	None	0.430
k127_4824385_3	977	1117	1	62031_3	01	GTG	None	None	0.362
k127_4824541_1	252	1034	-1	62032_1	00	ATG	None	None	0.421
k127_4824541_2	1206	2240	1	62032_2	00	ATG	None	None	0.423
k127_4824541_3	2439	2867	1	62032_3	01	GTG	None	None	0.597
k127_4824623_1	321	992	-1	62033_1	00	ATG	None	None	0.249
k127_4824733_1	1	297	-1	62034_1	10	ATG	AGxAGG/AGGxGG	5-10bp	0.434
k127_4824733_2	263	373	-1	62034_2	00	ATG	GGAG/GAGG	5-10bp	0.333
k127_4824733_3	492	1271	-1	62034_3	00	ATG	None	None	0.527
k127_4824733_4	1273	1410	-1	62034_4	01	Edge	None	None	0.565
k127_4824775_1	2	964	1	62035_1	10	Edge	None	None	0.376
k127_4824775_2	1016	1336	1	62035_2	01	ATG	TAA	11bp	0.408
k127_4825085_1	3	1214	1	62036_1	10	Edge	None	None	0.349
k127_4825085_2	1226	1372	1	62036_2	00	ATG	GGAG/GAGG	5-10bp	0.388
k127_4825085_3	1389	2711	1	62036_3	00	ATG	GGxGG	5-10bp	0.386
k127_4825085_4	2835	3188	1	62036_4	00	ATG	GGA/GAG/AGG	5-10bp	0.350
k127_4825085_5	3348	3806	1	62036_5	00	ATG	GGA/GAG/AGG	5-10bp	0.368
k127_4825085_6	3817	4548	1	62036_6	00	ATG	GGAGG	3-4bp	0.374
k127_4825085_7	4625	5737	1	62036_7	00	ATG	None	None	0.404
k127_4825085_8	5883	6062	-1	62036_8	01	Edge	None	None	0.389
k127_4825220_1	2	226	1	62037_1	10	Edge	None	None	0.378
k127_4825220_2	319	1488	-1	62037_2	01	Edge	None	None	0.473
k127_4825246_1	3	74	-1	62038_1	10	ATG	AGGAG	5-10bp	0.236
k127_4825246_2	83	2101	-1	62038_2	00	ATG	GGA/GAG/AGG	5-10bp	0.263
k127_4825246_3	2122	2328	-1	62038_3	01	Edge	None	None	0.169
k127_4825260_1	106	1122	-1	62039_1	00	ATG	GGAG/GAGG	5-10bp	0.250
k127_4825287_1	2	196	1	62040_1	10	Edge	None	None	0.318
k127_4825287_2	212	1072	1	62040_2	00	ATG	None	None	0.261
k127_4825287_3	1087	1743	1	62040_3	00	ATG	AGGA	5-10bp	0.317
k127_4825287_4	1736	2458	1	62040_4	00	ATG	AGGA	5-10bp	0.314
k127_4825287_5	2657	2854	1	62040_5	01	ATG	AGGAG	5-10bp	0.318
k127_4825311_1	3	419	-1	62041_1	10	ATG	AAAA	11bp	0.547
k127_4825311_2	621	1745	1	62041_2	00	ATG	None	None	0.512
k127_4825311_3	1786	1896	1	62041_3	01	ATG	None	None	0.297
k127_4825334_1	1	378	-1	62042_1	10	ATG	TAA	12bp	0.410
k127_4825334_2	409	750	-1	62042_2	00	ATG	TAAA	15bp	0.471
k127_4825334_3	919	1146	1	62042_3	01	ATG	AAA	12bp	0.469
k127_4825435_1	2	1174	-1	62043_1	11	Edge	None	None	0.396
k127_4825518_1	282	635	1	62044_1	00	ATG	TAA	13bp	0.466
k127_4825592_1	2	1495	-1	62045_1	10	ATG	AGGAG	5-10bp	0.412
k127_4825592_2	1573	1899	-1	62045_2	00	TTG	AGxAGG/AGGxGG	5-10bp	0.404
k127_4825592_3	1944	2042	-1	62045_3	01	Edge	None	None	0.333
k127_4825635_1	2	310	-1	62046_1	10	ATG	TAAAA	14bp	0.492
k127_4825635_2	327	1355	-1	62046_2	00	ATG	TAA	6bp	0.434
k127_4825635_3	1362	2567	-1	62046_3	00	ATG	None	None	0.512
k127_4825635_4	2577	3047	-1	62046_4	01	Edge	None	None	0.486
k127_4825652_1	22	303	-1	62047_1	00	ATG	GGAG/GAGG	5-10bp	0.628
k127_4825652_2	307	663	-1	62047_2	00	ATG	AGGA	5-10bp	0.599
k127_4825652_3	728	1009	-1	62047_3	01	Edge	None	None	0.606
k127_4825687_1	125	1519	-1	62048_1	01	Edge	None	None	0.457
k127_4825770_1	1	1932	-1	62049_1	10	TTG	AGxAGG/AGGxGG	5-10bp	0.390
k127_4825770_2	2229	2522	1	62049_2	00	ATG	AGGAG(G)/GGAGG	13-15bp	0.405
k127_4825770_3	2611	3282	1	62049_3	01	ATG	GGAGG	5-10bp	0.371
k127_4825898_1	144	1235	-1	62050_1	01	Edge	None	None	0.191
k127_4825981_1	101	823	1	62051_1	00	ATG	None	None	0.169
k127_4825981_2	1312	2145	-1	62051_2	00	ATG	None	None	0.240
k127_4825981_3	2260	2520	-1	62051_3	01	Edge	None	None	0.268
k127_4826103_1	46	708	-1	62052_1	00	ATG	None	None	0.338
k127_4826103_2	1025	2365	1	62052_2	00	ATG	None	None	0.328
k127_4826103_3	2344	3942	-1	62052_3	00	ATG	None	None	0.281
k127_4826103_4	3976	4281	-1	62052_4	00	ATG	None	None	0.337
k127_4826103_5	4316	5179	-1	62052_5	01	Edge	None	None	0.352
k127_4826110_1	1	156	1	62053_1	10	Edge	None	None	0.558
k127_4826110_2	444	1142	-1	62053_2	01	Edge	None	None	0.641
k127_4826202_1	21	851	-1	62054_1	00	ATG	GGA/GAG/AGG	5-10bp	0.213
k127_4826202_2	845	1366	-1	62054_2	01	Edge	None	None	0.274
k127_4826268_1	3	491	-1	62055_1	10	ATG	None	None	0.507
k127_4826268_2	680	1570	-1	62055_2	00	ATG	GGAGG	5-10bp	0.574
k127_4826268_3	1753	2334	1	62055_3	00	ATG	AGGA	5-10bp	0.567
k127_4826335_1	2	463	-1	62056_1	10	ATG	GGAGG	5-10bp	0.439
k127_4826335_2	485	1039	-1	62056_2	01	Edge	None	None	0.486
k127_4826442_1	3	518	-1	62057_1	10	ATG	GGA/GAG/AGG	5-10bp	0.360
k127_4826442_2	571	1011	-1	62057_2	01	Edge	None	None	0.374
k127_4826564_1	202	675	1	62058_1	00	ATG	None	None	0.584
k127_4826564_2	952	1032	-1	62058_2	01	Edge	None	None	0.469
k127_4826702_1	750	1058	-1	62059_1	00	ATG	None	None	0.401
k127_4826702_2	1055	1291	-1	62059_2	00	ATG	AAAAA	10bp	0.498
k127_4826719_1	2	262	-1	62060_1	10	ATG	GGAG/GAGG	5-10bp	0.395
k127_4826719_2	278	619	-1	62060_2	00	ATG	None	None	0.327
k127_4826719_3	806	1654	-1	62060_3	00	ATG	AGGAG	5-10bp	0.376
k127_4826719_4	1673	3298	-1	62060_4	00	GTG	None	None	0.344
k127_4826719_5	3306	3668	-1	62060_5	00	ATG	AGGA/GGAG/GAGG	11-12bp	0.364
k127_4826719_6	3750	4196	-1	62060_6	01	Edge	None	None	0.340
k127_4826799_1	1	366	-1	62061_1	10	ATG	GGAGG	3-4bp	0.516
k127_4826799_2	377	1993	-1	62061_2	01	Edge	None	None	0.495
k127_4826843_1	2	136	-1	62062_1	10	TTG	TAA	13bp	0.474
k127_4826843_2	133	1644	-1	62062_2	01	Edge	None	None	0.448
k127_4826990_1	1	93	-1	62063_1	10	ATG	AATAA	6bp	0.419
k127_4826990_2	100	279	-1	62063_2	00	ATG	AAA	10bp	0.494
k127_4826990_3	236	592	-1	62063_3	00	ATG	TAA	12bp	0.415
k127_4826990_4	828	1319	1	62063_4	00	ATG	AATAA	9bp	0.409
k127_4826990_5	1353	1874	1	62063_5	00	ATG	AACAA	12bp	0.431
k127_4826997_1	1	303	-1	62064_1	10	ATG	AGGAG	5-10bp	0.389
k127_4826997_2	349	1113	-1	62064_2	01	Edge	None	None	0.350
k127_4827102_1	1	447	-1	62065_1	10	ATG	AGGAGG	5-10bp	0.468
k127_4827102_2	721	1062	1	62065_2	01	TTG	GGAGG	5-10bp	0.447
k127_4827333_1	3	404	-1	62066_1	10	ATG	None	None	0.418
k127_4827333_2	391	780	-1	62066_2	00	ATG	GGA/GAG/AGG	5-10bp	0.438
k127_4827333_3	761	1225	-1	62066_3	00	ATG	GGAGG	5-10bp	0.467
k127_4827521_1	143	1840	1	62067_1	00	ATG	None	None	0.541
k127_4827521_2	1880	2773	1	62067_2	00	ATG	None	None	0.512
k127_4827521_3	2770	4455	1	62067_3	00	ATG	GGAG/GAGG	5-10bp	0.525
k127_4827521_4	4537	5712	1	62067_4	00	ATG	AGGA/GGAG/GAGG	11-12bp	0.525
k127_4827521_5	5875	5943	-1	62067_5	01	Edge	None	None	0.580
k127_4827620_1	1	132	-1	62068_1	10	ATG	GGA/GAG/AGG	11-12bp	0.273
k127_4827620_2	132	1040	-1	62068_2	00	ATG	None	None	0.316
k127_4827620_3	1064	1303	-1	62068_3	00	ATG	GGAG/GAGG	5-10bp	0.258
k127_4827620_4	1315	2637	-1	62068_4	00	ATG	GGAG/GAGG	5-10bp	0.376
k127_4827620_5	3218	5035	1	62068_5	00	ATG	GGA/GAG/AGG	5-10bp	0.337
k127_4827620_6	5112	6233	1	62068_6	00	ATG	None	None	0.351
k127_4827620_7	6217	6780	-1	62068_7	00	ATG	GGAG/GAGG	5-10bp	0.312
k127_4827620_8	6792	7472	-1	62068_8	01	Edge	None	None	0.330
k127_4827688_1	1	318	1	62069_1	10	Edge	None	None	0.648
k127_4827688_2	587	1003	1	62069_2	01	ATG	None	None	0.607
k127_4827719_1	2	379	-1	62070_1	10	ATG	GGA/GAG/AGG	5-10bp	0.381
k127_4827719_2	413	829	-1	62070_2	00	ATG	GGA/GAG/AGG	5-10bp	0.398
k127_4827719_3	1030	1914	-1	62070_3	01	Edge	None	None	0.428
k127_4827904_1	2	1486	1	62071_1	11	Edge	None	None	0.446
k127_4828026_1	3	1037	1	62072_1	11	Edge	None	None	0.578
k127_4828164_1	3	530	1	62073_1	10	Edge	None	None	0.269
k127_4828164_2	688	1143	1	62073_2	01	ATG	AGGAG	5-10bp	0.298
k127_4828217_1	22	1050	-1	62074_1	01	Edge	None	None	0.239
k127_4828263_1	2	667	1	62075_1	10	Edge	None	None	0.560
k127_4828263_2	642	2234	1	62075_2	00	ATG	AGGAG	5-10bp	0.546
k127_4828263_3	2341	3510	1	62075_3	00	GTG	GGAGG	5-10bp	0.578
k127_4828263_4	3702	4922	1	62075_4	00	ATG	AGGAGG	5-10bp	0.565
k127_4828285_1	2	298	1	62076_1	10	Edge	None	None	0.259
k127_4828285_2	482	919	1	62076_2	00	ATG	None	None	0.290
k127_4828285_3	939	1700	1	62076_3	00	ATG	None	None	0.316
k127_4828285_4	1742	2197	-1	62076_4	00	ATG	GGA/GAG/AGG	5-10bp	0.314
k127_4828285_5	2200	2418	-1	62076_5	00	ATG	None	None	0.301
k127_4828285_6	2423	2866	-1	62076_6	00	ATG	GGAG/GAGG	5-10bp	0.329
k127_4828285_7	2869	3186	-1	62076_7	00	ATG	None	None	0.252
k127_4828285_8	3190	3573	-1	62076_8	00	ATG	None	None	0.253
k127_4828285_9	3636	4811	-1	62076_9	00	ATG	None	None	0.320
k127_4828285_10	4829	5152	-1	62076_10	01	Edge	None	None	0.213
k127_4828295_1	2	802	-1	62077_1	10	GTG	None	None	0.474
k127_4828295_2	818	1732	-1	62077_2	00	ATG	None	None	0.498
k127_4828560_1	3	971	1	62078_1	10	Edge	None	None	0.432
k127_4828560_2	971	1315	1	62078_2	01	ATG	None	None	0.484
k127_4828639_1	1	567	-1	62079_1	10	GTG	AAA	14bp	0.451
k127_4828639_2	646	1107	1	62079_2	01	ATG	AAAA	14bp	0.450
k127_4828645_1	3	197	1	62080_1	10	Edge	None	None	0.410
k127_4828645_2	194	2491	1	62080_2	01	ATG	GGA/GAG/AGG	5-10bp	0.406
k127_4828781_1	3	158	-1	62081_1	10	GTG	GGAGG	5-10bp	0.256
k127_4828781_2	230	604	-1	62081_2	00	ATG	AGxAG	5-10bp	0.232
k127_4828781_3	606	2363	-1	62081_3	01	Edge	None	None	0.246
k127_4828788_1	3	767	-1	62082_1	10	ATG	None	None	0.565
k127_4828788_2	857	1678	-1	62082_2	01	Edge	None	None	0.646
k127_4828875_1	3	743	-1	62083_1	10	ATG	None	None	0.588
k127_4828875_2	876	1010	-1	62083_2	01	Edge	None	None	0.563
k127_4828890_1	1	801	1	62084_1	10	Edge	None	None	0.486
k127_4828890_2	798	1487	-1	62084_2	01	Edge	None	None	0.536
k127_4828975_1	55	1233	-1	62085_1	00	ATG	AGGA	5-10bp	0.562
k127_4828975_2	1380	2429	1	62085_2	00	ATG	GGA/GAG/AGG	11-12bp	0.559
k127_4828975_3	2426	2935	1	62085_3	01	ATG	GGAG/GAGG	5-10bp	0.500
k127_4828978_1	3	860	1	62086_1	10	Edge	None	None	0.444
k127_4828978_2	865	1497	1	62086_2	01	ATG	None	None	0.469
k127_4829007_1	3	521	-1	62087_1	10	ATG	None	None	0.426
k127_4829007_2	518	703	-1	62087_2	00	ATG	None	None	0.306
k127_4829007_3	690	878	-1	62087_3	00	ATG	None	None	0.312
k127_4829007_4	882	1091	-1	62087_4	00	ATG	GGA/GAG/AGG	5-10bp	0.371
k127_4829007_5	1232	1558	-1	62087_5	01	Edge	None	None	0.422
k127_4829057_1	1	1065	1	62088_1	11	Edge	None	None	0.267
k127_4829125_1	3	596	-1	62089_1	10	ATG	None	None	0.584
k127_4829125_2	684	1064	-1	62089_2	01	Edge	None	None	0.551
k127_4829168_1	2	970	1	62090_1	10	Edge	None	None	0.526
k127_4829168_2	1116	1664	1	62090_2	00	ATG	AGGAG	5-10bp	0.525
k127_4829168_3	1889	2104	1	62090_3	01	ATG	AGGAGG	5-10bp	0.528
k127_4829313_1	2	3010	1	62091_1	11	Edge	None	None	0.183
k127_4829455_1	182	1786	-1	62092_1	00	TTG	GGAGG	5-10bp	0.470
k127_4829455_2	1811	2533	-1	62092_2	00	ATG	GGAG/GAGG	5-10bp	0.472
k127_4829455_3	2566	3309	-1	62092_3	00	ATG	AGxAGG/AGGxGG	5-10bp	0.446
k127_4829760_1	55	642	-1	62093_1	00	ATG	None	None	0.510
k127_4829760_2	756	1148	1	62093_2	00	ATG	None	None	0.445
k127_4829760_3	1164	1799	-1	62093_3	00	ATG	None	None	0.574
k127_4829760_4	1889	2350	-1	62093_4	01	Edge	None	None	0.472
k127_4829891_1	1	123	1	62094_1	10	Edge	None	None	0.317
k127_4829891_2	120	296	1	62094_2	00	ATG	GGA/GAG/AGG	5-10bp	0.294
k127_4829891_3	317	544	1	62094_3	00	ATG	GGAG/GAGG	5-10bp	0.285
k127_4829891_4	723	923	1	62094_4	00	ATG	GGAG/GAGG	5-10bp	0.403
k127_4829891_5	920	1096	1	62094_5	00	ATG	GGAG/GAGG	5-10bp	0.333
k127_4829891_6	1100	1333	1	62094_6	01	ATG	AGGAG	5-10bp	0.419
k127_4829914_1	99	476	-1	62095_1	00	ATG	TAAAAA	7bp	0.455
k127_4829914_2	779	2215	1	62095_2	00	GTG	TAAA	11bp	0.431
k127_4829914_3	2249	2368	-1	62095_3	01	Edge	None	None	0.325
k127_4829970_1	3	1235	-1	62096_1	11	Edge	None	None	0.457
k127_4829988_1	3	1196	1	62097_1	11	Edge	None	None	0.412
k127_4830004_1	39	1010	-1	62098_1	00	ATG	AGGAGG	5-10bp	0.452
k127_4830004_2	1007	1327	-1	62098_2	01	Edge	None	None	0.452
k127_4830102_1	1	81	1	62099_1	10	Edge	None	None	0.444
k127_4830102_2	105	1145	1	62099_2	00	ATG	AAA	13bp	0.499
k127_4830143_1	1	1470	-1	62100_1	10	ATG	GGAG/GAGG	5-10bp	0.448
k127_4830143_2	1526	1702	-1	62100_2	00	ATG	GGAG/GAGG	5-10bp	0.435
k127_4830143_3	1769	2416	-1	62100_3	01	Edge	None	None	0.427
k127_4830223_1	2	223	-1	62101_1	10	ATG	AGGAG	5-10bp	0.239
k127_4830223_2	281	787	-1	62101_2	00	TTG	GGA/GAG/AGG	11-12bp	0.288
k127_4830223_3	902	1237	-1	62101_3	00	TTG	GGA/GAG/AGG	5-10bp	0.292
k127_4830223_4	1507	1578	-1	62101_4	01	Edge	None	None	0.389
k127_4830229_1	1	1434	1	62102_1	11	Edge	None	None	0.575
k127_4830241_1	3	1754	1	62103_1	11	Edge	None	None	0.253
k127_4830548_1	1	144	-1	62104_1	10	TTG	AGGTG	5bp	0.417
k127_4830548_2	260	802	-1	62104_2	00	ATG	None	None	0.512
k127_4830548_3	944	1099	-1	62104_3	01	Edge	None	None	0.494
k127_4830550_1	1	1164	-1	62105_1	10	ATG	TAA	12bp	0.402
k127_4830550_2	1161	1451	-1	62105_2	01	Edge	None	None	0.412
k127_4830625_1	1	141	1	62106_1	10	Edge	None	None	0.518
k127_4830625_2	144	947	1	62106_2	00	ATG	None	None	0.434
k127_4830625_3	941	1135	1	62106_3	00	ATG	TAA	6bp	0.308
k127_4830625_4	1342	1467	1	62106_4	01	ATG	AAAA	13bp	0.349
k127_4830667_1	1	195	1	62107_1	10	Edge	None	None	0.456
k127_4830667_2	307	855	-1	62107_2	00	ATG	TAAA	12bp	0.428
k127_4830862_1	1	120	1	62108_1	10	Edge	None	None	0.417
k127_4830862_2	504	1664	-1	62108_2	00	ATG	None	None	0.533
k127_4830862_3	1657	2526	-1	62108_3	00	ATG	None	None	0.478
k127_4831034_1	74	502	1	62109_1	00	TTG	GGA/GAG/AGG	5-10bp	0.571
k127_4831034_2	597	1346	1	62109_2	01	ATG	AGGA/GGAG/GAGG	11-12bp	0.596
k127_4831088_1	1	180	1	62110_1	10	Edge	None	None	0.361
k127_4831088_2	180	2714	1	62110_2	00	ATG	AGGAG	5-10bp	0.370
k127_4831105_1	2	817	-1	62111_1	10	ATG	None	None	0.263
k127_4831105_2	817	1155	-1	62111_2	00	ATG	AGGAG	5-10bp	0.286
k127_4831108_1	3	143	1	62112_1	10	Edge	None	None	0.397
k127_4831108_2	311	1021	1	62112_2	01	ATG	None	None	0.499
k127_4831121_1	3	887	1	62113_1	10	Edge	None	None	0.424
k127_4831121_2	1058	1369	1	62113_2	01	TTG	GGAG/GAGG	5-10bp	0.353
k127_4831138_1	91	1254	-1	62114_1	00	ATG	None	None	0.331
k127_4831289_1	1	1302	1	62115_1	10	Edge	None	None	0.228
k127_4831401_1	128	469	1	62116_1	00	ATG	None	None	0.202
k127_4831401_2	568	1107	1	62116_2	01	ATG	GGA/GAG/AGG	5-10bp	0.231
k127_4831484_1	1	1113	1	62117_1	11	Edge	None	None	0.461
k127_4831540_1	41	415	1	62118_1	00	ATG	GGAG/GAGG	5-10bp	0.288
k127_4831540_2	412	1290	1	62118_2	01	TTG	None	None	0.358
k127_4831601_1	2	1318	-1	62119_1	10	ATG	GGA/GAG/AGG	11-12bp	0.511
k127_4831601_2	1297	1764	-1	62119_2	01	Edge	None	None	0.579
k127_4831689_1	3	689	1	62120_1	10	Edge	None	None	0.521
k127_4831689_2	780	2216	-1	62120_2	00	ATG	TAA	11bp	0.482
k127_4831689_3	2459	2548	1	62120_3	01	ATG	TAAAAA	10bp	0.456
k127_4831773_1	1	129	1	62121_1	10	Edge	None	None	0.628
k127_4831773_2	199	435	1	62121_2	00	ATG	None	None	0.561
k127_4831773_3	480	1718	1	62121_3	00	ATG	None	None	0.575
k127_4831800_1	2	1531	1	62122_1	11	Edge	None	None	0.330
k127_4832179_1	2	2290	1	62123_1	10	Edge	None	None	0.230
k127_4832179_2	2322	2723	1	62123_2	00	ATG	AGGA	5-10bp	0.216
k127_4832179_3	2835	3638	1	62123_3	00	ATG	GGAG/GAGG	5-10bp	0.248
k127_4832179_4	3681	3947	1	62123_4	01	ATG	None	None	0.266
k127_4832257_1	3	128	-1	62124_1	10	ATG	None	None	0.349
k127_4832257_2	243	917	1	62124_2	00	ATG	AGGAG	5-10bp	0.210
k127_4832257_3	956	2653	-1	62124_3	00	ATG	GGAG/GAGG	5-10bp	0.212
k127_4832257_4	2634	3374	-1	62124_4	00	ATG	AGGAG	5-10bp	0.240
k127_4832257_5	3435	4739	-1	62124_5	00	ATG	GGA/GAG/AGG	5-10bp	0.224
k127_4832257_6	4760	5929	-1	62124_6	01	Edge	None	None	0.346
k127_4832304_1	2	610	-1	62125_1	10	ATG	GGAG/GAGG	5-10bp	0.369
k127_4832304_2	716	1198	1	62125_2	01	ATG	AGGA	5-10bp	0.414
k127_4832384_1	3	1043	-1	62126_1	10	ATG	None	None	0.552
k127_4832384_2	1193	2443	-1	62126_2	00	ATG	None	None	0.538
k127_4832384_3	2448	3308	-1	62126_3	01	Edge	None	None	0.561
k127_4832416_1	1	1269	-1	62127_1	10	ATG	AGGAG	5-10bp	0.482
k127_4832521_1	308	1318	1	62128_1	00	TTG	GGAG/GAGG	5-10bp	0.257
k127_4832521_2	1638	2042	1	62128_2	01	ATG	AGGA	5-10bp	0.284
k127_4832565_1	1	1794	1	62129_1	11	Edge	None	None	0.267
k127_4832655_1	3	851	1	62130_1	10	Edge	None	None	0.462
k127_4832655_2	832	1386	1	62130_2	01	ATG	TAAAAA	9bp	0.488
k127_4832684_1	2	1879	1	62131_1	11	Edge	None	None	0.178
k127_4832717_1	2	1210	1	62132_1	10	Edge	None	None	0.357
k127_4832717_2	1331	2503	1	62132_2	00	ATG	AGGAG	5-10bp	0.401
k127_4832717_3	2643	3446	1	62132_3	00	ATG	None	None	0.396
k127_4832717_4	3755	4150	1	62132_4	00	ATG	None	None	0.306
k127_4832717_5	4116	4265	1	62132_5	00	ATG	None	None	0.260
k127_4832717_6	4503	5576	1	62132_6	00	ATG	GGAG/GAGG	5-10bp	0.284
k127_4832717_7	5554	7224	1	62132_7	00	ATG	GGA/GAG/AGG	11-12bp	0.318
k127_4832717_8	7190	7849	1	62132_8	00	GTG	None	None	0.336
k127_4832717_9	7975	9090	1	62132_9	00	ATG	GGAG/GAGG	5-10bp	0.311
k127_4832717_10	9360	10007	1	62132_10	00	ATG	AGGAG	5-10bp	0.282
k127_4832741_1	1	495	1	62133_1	10	Edge	None	None	0.578
k127_4832741_2	525	1286	1	62133_2	01	ATG	None	None	0.588
k127_4832746_1	1	1392	-1	62134_1	11	Edge	None	None	0.545
k127_4832778_1	3	1598	1	62135_1	11	Edge	None	None	0.561
k127_4832789_1	2	595	1	62136_1	10	Edge	None	None	0.242
k127_4832789_2	605	1039	1	62136_2	01	ATG	AGGAG	5-10bp	0.361
k127_4832904_1	2	1465	1	62137_1	11	Edge	None	None	0.559
k127_4833114_1	148	312	1	62138_1	00	ATG	AACAA	12bp	0.430
k127_4833114_2	499	681	1	62138_2	00	ATG	TAAAAA	10bp	0.579
k127_4833114_3	740	1426	1	62138_3	00	ATG	AACAA	11bp	0.483
k127_4833114_4	1472	1567	-1	62138_4	01	Edge	None	None	0.583
k127_4833205_1	2	1015	-1	62139_1	11	Edge	None	None	0.346
k127_4833356_1	2	757	1	62140_1	10	Edge	None	None	0.303
k127_4833356_2	820	1257	1	62140_2	01	ATG	None	None	0.290
k127_4833391_1	436	1218	1	62141_1	01	ATG	AGGA	5-10bp	0.593
k127_4833467_1	3	107	1	62142_1	10	Edge	None	None	0.486
k127_4833467_2	242	1021	1	62142_2	00	ATG	TAA	15bp	0.471
k127_4833467_3	1099	1197	-1	62142_3	01	Edge	None	None	0.374
k127_4833504_1	3	248	-1	62143_1	10	ATG	None	None	0.496
k127_4833504_2	359	736	-1	62143_2	00	ATG	None	None	0.357
k127_4833504_3	976	1410	-1	62143_3	01	Edge	None	None	0.579
k127_4833612_1	2	100	-1	62144_1	10	ATG	GGAG/GAGG	5-10bp	0.273
k127_4833612_2	142	450	-1	62144_2	00	ATG	GGA/GAG/AGG	5-10bp	0.265
k127_4833612_3	579	1217	-1	62144_3	00	ATG	AGGA/GGAG/GAGG	11-12bp	0.279
k127_4833650_1	1	723	1	62145_1	10	Edge	None	None	0.436
k127_4833650_2	733	1002	1	62145_2	01	ATG	None	None	0.493
k127_4833695_1	2	1144	-1	62146_1	11	Edge	None	None	0.460
k127_4833914_1	1	1020	-1	62147_1	11	Edge	None	None	0.283
k127_4834009_1	3	176	-1	62148_1	10	ATG	TAA	12bp	0.529
k127_4834009_2	221	1324	-1	62148_2	00	ATG	TAA	11bp	0.516
k127_4834009_3	1417	2382	-1	62148_3	00	TTG	AAAAA	10bp	0.445
k127_4834009_4	2435	2572	-1	62148_4	01	Edge	None	None	0.449
k127_4834193_1	111	425	-1	62149_1	00	ATG	None	None	0.479
k127_4834193_2	422	697	-1	62149_2	00	ATG	AAAAA	10bp	0.424
k127_4834193_3	1118	1417	-1	62149_3	00	ATG	None	None	0.417
k127_4834193_4	1414	1590	-1	62149_4	00	ATG	AACAA	12bp	0.486
k127_4834193_5	1954	2052	-1	62149_5	01	Edge	None	None	0.374
k127_4834374_1	196	858	-1	62150_1	00	ATG	GGAGG	5-10bp	0.552
k127_4834374_2	880	1953	-1	62150_2	00	ATG	AGGAG	5-10bp	0.545
k127_4834527_1	2	373	1	62151_1	10	Edge	None	None	0.449
k127_4834527_2	471	1967	1	62151_2	00	ATG	TAAAAA	8bp	0.480
k127_4834527_3	2117	2869	1	62151_3	01	ATG	None	None	0.523
k127_4834583_1	2	1441	1	62152_1	11	Edge	None	None	0.296
k127_4834594_1	2	454	-1	62153_1	10	ATG	GGAGG	5-10bp	0.415
k127_4834594_2	546	1529	-1	62153_2	01	Edge	None	None	0.375
k127_4834632_1	3	170	1	62154_1	10	Edge	None	None	0.542
k127_4834632_2	154	1062	1	62154_2	01	GTG	None	None	0.457
k127_4834814_1	1	741	1	62155_1	10	Edge	None	None	0.588
k127_4834814_2	909	1316	1	62155_2	00	ATG	None	None	0.551
k127_4834814_3	1300	1428	1	62155_3	01	ATG	None	None	0.504
k127_4834890_1	2	76	1	62156_1	10	Edge	None	None	0.427
k127_4834890_2	227	835	1	62156_2	00	ATG	AGGAG	5-10bp	0.509
k127_4834890_3	929	1504	1	62156_3	01	GTG	AGGAGG	5-10bp	0.545
k127_4834899_1	1	543	1	62157_1	10	Edge	None	None	0.615
k127_4834899_2	592	1653	1	62157_2	01	ATG	GGGG	7bp	0.592
k127_4834960_1	287	1012	1	62158_1	00	ATG	TAA	8bp	0.344
k127_4834960_2	1144	1341	1	62158_2	01	ATG	AATAA	6bp	0.354
k127_4834988_1	207	1079	1	62159_1	01	GTG	None	None	0.700
k127_4835064_1	197	484	1	62160_1	00	ATG	TATAA	3bp	0.226
k127_4835064_2	655	837	1	62160_2	00	ATG	AAAAAA	8bp	0.262
k127_4835069_1	2	181	-1	62161_1	10	ATG	GGAGG	5-10bp	0.561
k127_4835069_2	317	1186	-1	62161_2	01	Edge	None	None	0.666
k127_4835089_1	1	1431	-1	62162_1	11	Edge	None	None	0.590
k127_4835121_1	205	1641	-1	62163_1	00	ATG	GGAG/GAGG	5-10bp	0.382
k127_4835121_2	1694	3313	-1	62163_2	00	ATG	None	None	0.313
k127_4835121_3	3303	5867	-1	62163_3	00	ATG	GGA/GAG/AGG	5-10bp	0.344
k127_4835121_4	6053	8740	1	62163_4	00	ATG	AGGAG	5-10bp	0.346
k127_4835121_5	8778	8915	-1	62163_5	01	Edge	None	None	0.370
k127_4835126_1	1	1263	1	62164_1	11	Edge	None	None	0.618
k127_4835255_1	2	1135	-1	62165_1	10	ATG	None	None	0.336
k127_4835384_1	2	796	-1	62166_1	10	ATG	TAAA	8bp	0.473
k127_4835384_2	849	1361	-1	62166_2	01	Edge	None	None	0.476
k127_4835411_1	1273	1461	1	62167_1	01	GTG	None	None	0.540
k127_4835648_1	3	143	1	62168_1	10	Edge	None	None	0.440
k127_4835648_2	172	681	1	62168_2	00	ATG	None	None	0.400
k127_4835648_3	684	1457	1	62168_3	00	ATG	GGAG/GAGG	5-10bp	0.373
k127_4835648_4	1582	1932	1	62168_4	00	ATG	GGAG/GAGG	5-10bp	0.436
k127_4835648_5	1936	2388	1	62168_5	00	ATG	AGGAGG	5-10bp	0.483
k127_4835648_6	2409	2606	1	62168_6	00	ATG	GGA/GAG/AGG	5-10bp	0.419
k127_4835648_7	2625	3185	1	62168_7	00	ATG	GGxGG	5-10bp	0.422
k127_4835648_8	3169	3465	1	62168_8	01	GTG	4Base/6BMM	13-15bp	0.471
k127_4835675_1	237	620	-1	62169_1	00	ATG	None	None	0.224
k127_4835675_2	750	2069	1	62169_2	01	ATG	None	None	0.258
k127_4835774_1	145	711	1	62170_1	00	ATG	TATAA	12bp	0.307
k127_4835774_2	704	1126	1	62170_2	00	ATG	None	None	0.340
k127_4835929_1	2	1003	-1	62171_1	10	ATG	None	None	0.362
k127_4835929_2	1024	1341	-1	62171_2	00	ATG	None	None	0.321
k127_4835929_3	1362	1439	-1	62171_3	01	Edge	None	None	0.397
k127_4836033_1	97	1044	-1	62172_1	00	ATG	GGAG/GAGG	5-10bp	0.496
k127_4836107_1	1	660	1	62173_1	10	Edge	None	None	0.588
k127_4836107_2	686	1216	-1	62173_2	00	ATG	None	None	0.556
k127_4836107_3	1220	2440	-1	62173_3	00	ATG	None	None	0.541
k127_4836107_4	2450	2725	-1	62173_4	00	ATG	None	None	0.457
k127_4836107_5	2715	2843	-1	62173_5	00	ATG	None	None	0.473
k127_4836107_6	2862	2981	-1	62173_6	00	ATG	None	None	0.467
k127_4836107_7	3160	4077	-1	62173_7	01	Edge	None	None	0.534
k127_4836110_1	2	1081	-1	62174_1	10	GTG	GGA/GAG/AGG	5-10bp	0.549
k127_4836110_2	1258	1485	1	62174_2	00	ATG	GGAG/GAGG	5-10bp	0.535
k127_4836110_3	1486	1788	1	62174_3	00	ATG	GGAGG	5-10bp	0.518
k127_4836110_4	1769	2131	1	62174_4	00	ATG	GGAGG	5-10bp	0.532
k127_4836110_5	2124	2270	1	62174_5	00	ATG	GGAG/GAGG	5-10bp	0.544
k127_4836110_6	2282	2638	1	62174_6	00	GTG	AGGAGG	5-10bp	0.518
k127_4836110_7	2643	3005	1	62174_7	01	ATG	AGxAGG/AGGxGG	5-10bp	0.554
k127_4836205_1	1	1878	1	62175_1	11	Edge	None	None	0.582
k127_4836307_1	1	1125	1	62176_1	10	Edge	None	None	0.234
k127_4836307_2	1426	1758	1	62176_2	01	ATG	None	None	0.249
k127_4836365_1	2	550	-1	62177_1	10	TTG	None	None	0.503
k127_4836365_2	789	2546	1	62177_2	00	ATG	None	None	0.506
k127_4836365_3	2563	3642	-1	62177_3	00	ATG	None	None	0.556
k127_4836365_4	3647	4618	-1	62177_4	00	ATG	None	None	0.456
k127_4836365_5	4759	7209	1	62177_5	00	ATG	GGA/GAG/AGG	5-10bp	0.514
k127_4836365_6	7217	7816	1	62177_6	00	ATG	None	None	0.468
k127_4836365_7	7813	9303	1	62177_7	00	ATG	4Base/6BMM	13-15bp	0.499
k127_4836365_8	9358	9939	1	62177_8	00	ATG	None	None	0.536
k127_4836365_9	9949	11001	-1	62177_9	00	TTG	None	None	0.517
k127_4836365_10	11091	12110	1	62177_10	01	ATG	None	None	0.552
k127_4836433_1	1	687	1	62178_1	10	Edge	None	None	0.598
k127_4836433_2	674	973	1	62178_2	00	ATG	None	None	0.583
k127_4836433_3	994	1425	-1	62178_3	01	Edge	None	None	0.558
k127_4836471_1	1	765	-1	62179_1	10	ATG	TAA	15bp	0.515
k127_4836471_2	791	1636	-1	62179_2	01	Edge	None	None	0.496
k127_4836472_1	3	590	1	62180_1	10	Edge	None	None	0.430
k127_4836472_2	740	1045	-1	62180_2	00	ATG	AGGAG	5-10bp	0.369
k127_4836530_1	1	2127	1	62181_1	11	Edge	None	None	0.511
k127_4836668_1	73	1764	-1	62182_1	00	ATG	None	None	0.480
k127_4836668_2	1895	2026	-1	62182_2	01	Edge	None	None	0.515
k127_4836746_1	72	3956	1	62183_1	00	ATG	None	None	0.279
k127_4836748_1	3	1184	1	62184_1	10	Edge	None	None	0.525
k127_4836748_2	1280	1543	-1	62184_2	00	ATG	AGGAGG	5-10bp	0.549
k127_4836755_1	137	577	1	62185_1	00	ATG	None	None	0.245
k127_4836755_2	657	1580	1	62185_2	01	ATG	AGGA	5-10bp	0.210
k127_4836918_1	67	444	-1	62186_1	00	ATG	AAAA	4bp	0.386
k127_4836918_2	561	683	1	62186_2	00	ATG	AAAAA	11bp	0.398
k127_4837207_1	164	922	1	62187_1	00	GTG	None	None	0.254
k127_4837207_2	971	1102	1	62187_2	01	ATG	None	None	0.303
k127_4837370_1	3	155	1	62188_1	10	Edge	None	None	0.281
k127_4837370_2	163	1032	1	62188_2	01	ATG	GGA/GAG/AGG	5-10bp	0.338
k127_4837535_1	2	661	1	62189_1	10	Edge	None	None	0.471
k127_4837535_2	1111	1326	1	62189_2	01	ATG	None	None	0.458
k127_4837661_1	2	109	1	62190_1	10	Edge	None	None	0.269
k127_4837661_2	111	401	1	62190_2	00	ATG	AGGA	5-10bp	0.282
k127_4837661_3	566	1012	1	62190_3	00	ATG	AGxAGG/AGGxGG	5-10bp	0.318
k127_4837661_4	1093	1314	1	62190_4	00	ATG	GGAG/GAGG	5-10bp	0.311
k127_4837661_5	1316	1693	1	62190_5	00	ATG	GGAG/GAGG	5-10bp	0.354
k127_4837661_6	1760	2137	1	62190_6	00	ATG	GGAG/GAGG	5-10bp	0.278
k127_4837661_7	2141	2476	1	62190_7	00	ATG	AGGA	5-10bp	0.318
k127_4837661_8	2543	2650	1	62190_8	01	ATG	GGAGG	5-10bp	0.296
k127_4837672_1	1	78	1	62191_1	10	Edge	None	None	0.385
k127_4837672_2	147	1262	1	62191_2	01	ATG	None	None	0.484
k127_4837743_1	1	1212	1	62192_1	11	Edge	None	None	0.422
k127_4837819_1	1	2883	-1	62193_1	10	ATG	None	None	0.214
k127_4837847_1	60	809	-1	62194_1	00	ATG	None	None	0.523
k127_4837847_2	793	1794	-1	62194_2	00	TTG	AAAA	13bp	0.555
k127_4837847_3	1817	1894	-1	62194_3	01	Edge	None	None	0.590
k127_4837924_1	215	592	-1	62195_1	00	ATG	TAAA	14bp	0.349
k127_4837924_2	757	1443	-1	62195_2	01	Edge	None	None	0.523
k127_4837981_1	2	1324	1	62196_1	11	Edge	None	None	0.580
k127_4838018_1	2	1345	-1	62197_1	10	ATG	None	None	0.196
k127_4838035_1	2	928	-1	62198_1	10	ATG	GGAGG	5-10bp	0.405
k127_4838035_2	962	1753	-1	62198_2	01	Edge	None	None	0.371
k127_4838158_1	2	217	-1	62199_1	10	ATG	AGGA	5-10bp	0.333
k127_4838158_2	235	825	-1	62199_2	00	ATG	None	None	0.276
k127_4838158_3	957	1808	-1	62199_3	01	Edge	None	None	0.305
k127_4838165_1	2	88	1	62200_1	10	Edge	None	None	0.586
k127_4838165_2	136	1725	-1	62200_2	00	ATG	None	None	0.582
k127_4838213_1	74	1453	-1	62201_1	01	Edge	None	None	0.521
k127_4838218_1	3	353	1	62202_1	10	Edge	None	None	0.271
k127_4838218_2	361	516	1	62202_2	00	ATG	AATAA	7bp	0.231
k127_4838222_1	3	791	-1	62203_1	10	ATG	None	None	0.340
k127_4838222_2	739	882	-1	62203_2	00	ATG	AGxAG	5-10bp	0.306
k127_4838222_3	882	1061	-1	62203_3	01	Edge	None	None	0.256
k127_4838288_1	1	942	-1	62204_1	10	ATG	AGGA	5-10bp	0.338
k127_4838288_2	948	1487	-1	62204_2	00	ATG	None	None	0.383
k127_4838314_1	1	1308	-1	62205_1	11	Edge	None	None	0.498
k127_4838438_1	3	392	-1	62206_1	10	ATG	GGAG/GAGG	5-10bp	0.274
k127_4838438_2	404	1153	-1	62206_2	01	Edge	None	None	0.216
k127_4838465_1	1	381	-1	62207_1	10	ATG	None	None	0.454
k127_4838465_2	561	1145	-1	62207_2	01	Edge	None	None	0.453
k127_4838493_1	2	1624	1	62208_1	10	Edge	None	None	0.396
k127_4838493_2	1660	2340	1	62208_2	01	ATG	GGAG/GAGG	5-10bp	0.360
k127_4838727_1	2	343	1	62209_1	10	Edge	None	None	0.389
k127_4838727_2	347	724	1	62209_2	00	ATG	TAAA	13bp	0.378
k127_4838727_3	807	1073	1	62209_3	00	ATG	TAA	11bp	0.419
k127_4838727_4	1066	1320	1	62209_4	01	ATG	AAAA	12bp	0.369
k127_4838767_1	1	204	1	62210_1	10	Edge	None	None	0.525
k127_4838767_2	251	361	1	62210_2	00	ATG	AAA	13bp	0.559
k127_4838767_3	478	1911	-1	62210_3	00	ATG	None	None	0.464
k127_4838767_4	2058	2807	-1	62210_4	01	Edge	None	None	0.571
k127_4838791_1	1	882	-1	62211_1	10	GTG	AGGAGG	5-10bp	0.492
k127_4838791_2	854	1174	-1	62211_2	00	ATG	AGGA	5-10bp	0.467
k127_4838813_1	2	400	-1	62212_1	10	ATG	AAAA	9bp	0.481
k127_4838813_2	438	1064	-1	62212_2	00	ATG	TAAAA	12bp	0.499
k127_4838813_3	1166	1333	-1	62212_3	01	Edge	None	None	0.470
k127_4838904_1	1	612	-1	62213_1	10	TTG	AAA	14bp	0.518
k127_4838904_2	621	1322	-1	62213_2	00	ATG	None	None	0.477
k127_4838904_3	1323	1538	-1	62213_3	00	ATG	None	None	0.481
k127_4838904_4	1673	2110	-1	62213_4	01	Edge	None	None	0.473
k127_4839019_1	2	1522	1	62214_1	11	Edge	None	None	0.667
k127_4839095_1	1	1047	1	62215_1	10	Edge	None	None	0.519
k127_4839095_2	1044	1616	1	62215_2	00	ATG	AGGAG	5-10bp	0.497
k127_4839095_3	1635	2951	1	62215_3	00	ATG	None	None	0.498
k127_4839095_4	3031	4527	-1	62215_4	01	Edge	None	None	0.522
k127_4839179_1	2	439	1	62216_1	10	Edge	None	None	0.340
k127_4839179_2	449	817	1	62216_2	00	ATG	AAAA	12bp	0.293
k127_4839179_3	786	1025	1	62216_3	00	ATG	AATAA	14bp	0.317
k127_4839179_4	1035	1112	1	62216_4	01	ATG	AAAAAA	12bp	0.295
k127_4839331_1	2	103	-1	62217_1	10	GTG	GGAG/GAGG	5-10bp	0.618
k127_4839331_2	658	2859	1	62217_2	00	ATG	None	None	0.496
k127_4839331_3	2880	3050	1	62217_3	00	ATG	AGGAGG	5-10bp	0.485
k127_4839331_4	3217	4911	1	62217_4	01	ATG	None	None	0.557
k127_4839342_1	3	248	-1	62218_1	10	ATG	AGxAG	5-10bp	0.589
k127_4839342_2	251	469	-1	62218_2	00	ATG	None	None	0.548
k127_4839342_3	553	1539	1	62218_3	00	ATG	None	None	0.568
k127_4839342_4	1568	1924	1	62218_4	01	ATG	None	None	0.543
k127_4839369_1	2	1003	-1	62219_1	10	GTG	GGAG/GAGG	5-10bp	0.298
k127_4839372_1	594	2330	1	62220_1	00	ATG	TATAA	12bp	0.213
k127_4839500_1	1	765	-1	62221_1	10	ATG	AGGAG	5-10bp	0.268
k127_4839500_2	855	1694	-1	62221_2	00	ATG	AGxAGG/AGGxGG	5-10bp	0.362
k127_4839500_3	1707	1862	-1	62221_3	00	ATG	AGGA	5-10bp	0.301
k127_4839500_4	1877	2293	-1	62221_4	01	Edge	None	None	0.264
k127_4839750_1	119	958	-1	62222_1	00	ATG	None	None	0.179
k127_4839979_1	3	1184	1	62223_1	10	Edge	None	None	0.213
k127_4839979_2	1453	1626	-1	62223_2	01	Edge	None	None	0.167
k127_4840070_1	1	942	1	62224_1	10	Edge	None	None	0.518
k127_4840070_2	942	1859	1	62224_2	00	ATG	None	None	0.523
k127_4840070_3	1866	2756	1	62224_3	00	ATG	GGA/GAG/AGG	5-10bp	0.476
k127_4840070_4	2760	3482	1	62224_4	00	ATG	GGA/GAG/AGG	5-10bp	0.459
k127_4840070_5	3502	3756	1	62224_5	00	ATG	GGAG/GAGG	5-10bp	0.439
k127_4840070_6	3964	4125	1	62224_6	01	ATG	GGAGG	3-4bp	0.444
k127_4840231_1	1	147	-1	62225_1	10	ATG	None	None	0.245
k127_4840231_2	189	1880	-1	62225_2	00	ATG	None	None	0.278
k127_4840231_3	1898	2158	-1	62225_3	01	Edge	None	None	0.287
k127_4840382_1	1	162	-1	62226_1	10	ATG	TAAA	11bp	0.500
k127_4840382_2	178	1266	-1	62226_2	01	Edge	None	None	0.445
k127_4840394_1	175	534	-1	62227_1	00	ATG	GGAG/GAGG	5-10bp	0.506
k127_4840394_2	1038	1295	-1	62227_2	01	Edge	None	None	0.415
k127_4840546_1	2	352	-1	62228_1	10	ATG	AAAA	3bp	0.336
k127_4840546_2	1114	1518	1	62228_2	00	ATG	TATAA	4bp	0.420
k127_4840622_1	211	447	-1	62229_1	00	ATG	TAAA	11bp	0.384
k127_4840622_2	398	559	-1	62229_2	00	ATG	AATAA	10bp	0.370
k127_4840622_3	787	1032	1	62229_3	00	ATG	TAA	10bp	0.480
k127_4840622_4	1035	1307	1	62229_4	00	ATG	TAA	12bp	0.447
k127_4840632_1	3	821	-1	62230_1	00	ATG	ATA	7bp	0.436
k127_4840632_2	957	1091	-1	62230_2	00	ATG	None	None	0.481
k127_4840632_3	1184	1360	-1	62230_3	00	ATG	ATA	4bp	0.469
k127_4840632_4	1424	1609	-1	62230_4	00	ATG	ATA	10bp	0.435
k127_4840632_5	1617	2117	1	62230_5	00	ATG	ATA	6bp	0.463
k127_4840741_1	3	734	-1	62231_1	10	ATG	AGGAG	5-10bp	0.637
k127_4840741_2	807	2195	-1	62231_2	01	Edge	None	None	0.676
k127_4840742_1	3	251	1	62232_1	10	Edge	None	None	0.189
k127_4840742_2	426	2960	1	62232_2	00	ATG	None	None	0.215
k127_4840864_1	3	452	1	62233_1	10	Edge	None	None	0.347
k127_4840864_2	493	1416	1	62233_2	00	ATG	None	None	0.366
k127_4840864_3	1444	2007	-1	62233_3	00	ATG	AGxAG	5-10bp	0.369
k127_4840864_4	1991	2188	-1	62233_4	01	Edge	None	None	0.424
k127_4841007_1	2	295	1	62234_1	10	Edge	None	None	0.524
k127_4841007_2	326	928	1	62234_2	00	ATG	AGGAG	5-10bp	0.595
k127_4841007_3	1078	1728	-1	62234_3	01	Edge	None	None	0.515
k127_4841037_1	3	683	-1	62235_1	10	ATG	None	None	0.532
k127_4841037_2	908	2443	-1	62235_2	01	Edge	None	None	0.609
k127_4841060_1	1	408	1	62236_1	10	Edge	None	None	0.390
k127_4841060_2	474	1067	1	62236_2	00	ATG	AATAA	13bp	0.318
k127_4841115_1	3	677	1	62237_1	10	Edge	None	None	0.627
k127_4841115_2	690	1247	1	62237_2	00	ATG	AGGAGG	5-10bp	0.584
k127_4841115_3	1314	2372	-1	62237_3	00	ATG	AGGAG	5-10bp	0.622
k127_4841259_1	315	2354	-1	62238_1	00	ATG	GGA/GAG/AGG	5-10bp	0.194
k127_4841280_1	3	1868	1	62239_1	10	Edge	None	None	0.294
k127_4841280_2	1911	2432	1	62239_2	01	ATG	GGA/GAG/AGG	5-10bp	0.301
k127_4841281_1	2	394	1	62240_1	10	Edge	None	None	0.662
k127_4841281_2	601	1539	1	62240_2	00	ATG	None	None	0.611
k127_4841281_3	1617	2927	1	62240_3	01	ATG	None	None	0.632
k127_4841472_1	1	108	-1	62241_1	10	ATG	AAA	14bp	0.454
k127_4841472_2	145	1218	-1	62241_2	00	ATG	None	None	0.509
k127_4841472_3	1232	1804	-1	62241_3	01	Edge	None	None	0.511
k127_4841492_1	3	1064	1	62242_1	11	Edge	None	None	0.422
k127_4841566_1	2	766	1	62243_1	10	Edge	None	None	0.382
k127_4841566_2	771	1637	1	62243_2	00	ATG	AAAAA	11bp	0.419
k127_4841566_3	1654	2229	1	62243_3	01	ATG	AAAA	3bp	0.436
k127_4841654_1	804	1133	1	62244_1	01	ATG	None	None	0.467
k127_4841694_1	1	69	1	62245_1	10	Edge	None	None	0.362
k127_4841694_2	246	407	1	62245_2	00	ATG	AGGAG	5-10bp	0.352
k127_4841694_3	564	818	1	62245_3	00	ATG	AGGAG	5-10bp	0.400
k127_4841694_4	1309	1593	1	62245_4	01	ATG	AGGAG	5-10bp	0.382
k127_4841912_1	182	1120	1	62246_1	01	ATG	GGA/GAG/AGG	5-10bp	0.390
k127_4841955_1	320	490	-1	62247_1	00	ATG	None	None	0.439
k127_4841955_2	487	1278	-1	62247_2	00	ATG	None	None	0.449
k127_4841955_3	1275	2069	-1	62247_3	01	Edge	None	None	0.479
k127_4841993_1	2	637	-1	62248_1	10	ATG	GGAGG	5-10bp	0.365
k127_4841993_2	747	1955	-1	62248_2	00	ATG	None	None	0.415
k127_4842020_1	3	1148	1	62249_1	11	Edge	None	None	0.279
k127_4842032_1	2	1222	1	62250_1	11	Edge	None	None	0.394
k127_4842089_1	3	1448	1	62251_1	10	Edge	None	None	0.500
k127_4842089_2	1609	2967	1	62251_2	00	ATG	None	None	0.496
k127_4842089_3	3169	3900	1	62251_3	00	ATG	None	None	0.464
k127_4842089_4	3981	4346	1	62251_4	00	ATG	None	None	0.451
k127_4842089_5	4422	4850	1	62251_5	00	ATG	None	None	0.490
k127_4842089_6	4867	5367	1	62251_6	00	ATG	None	None	0.475
k127_4842089_7	5454	6149	-1	62251_7	00	ATG	None	None	0.415
k127_4842089_8	6228	6728	1	62251_8	00	GTG	None	None	0.473
k127_4842089_9	6792	8336	1	62251_9	00	ATG	None	None	0.506
k127_4842089_10	8336	9148	1	62251_10	00	ATG	None	None	0.415
k127_4842089_11	9145	10014	1	62251_11	00	ATG	None	None	0.514
k127_4842089_12	10103	10768	1	62251_12	00	ATG	None	None	0.461
k127_4842089_13	10804	12291	1	62251_13	00	ATG	None	None	0.485
k127_4842089_14	12366	13187	-1	62251_14	01	Edge	None	None	0.482
k127_4842168_1	3	62	-1	62252_1	10	ATG	GGAGG	5-10bp	0.483
k127_4842168_2	82	510	-1	62252_2	00	ATG	GGAGG	5-10bp	0.522
k127_4842173_1	3	161	1	62253_1	10	Edge	None	None	0.528
k127_4842173_2	261	1145	1	62253_2	00	ATG	None	None	0.516
k127_4842173_3	1142	1393	1	62253_3	01	ATG	None	None	0.496
k127_4842318_1	2	1069	1	62254_1	10	Edge	None	None	0.447
k127_4842318_2	1186	2256	1	62254_2	00	ATG	GGAG/GAGG	5-10bp	0.438
k127_4842318_3	2259	3074	1	62254_3	00	ATG	GGAG/GAGG	5-10bp	0.423
k127_4842318_4	3068	3865	1	62254_4	00	ATG	GGAG/GAGG	5-10bp	0.416
k127_4842318_5	3871	4923	1	62254_5	00	ATG	GGA/GAG/AGG	5-10bp	0.442
k127_4842318_6	4945	6324	1	62254_6	00	ATG	GGAG/GAGG	5-10bp	0.459
k127_4842318_7	6382	7413	1	62254_7	00	ATG	GGA/GAG/AGG	5-10bp	0.443
k127_4842318_8	7425	8834	-1	62254_8	00	ATG	None	None	0.442
k127_4842318_9	8877	9587	-1	62254_9	00	ATG	GGAGG	5-10bp	0.477
k127_4842318_10	9600	12041	-1	62254_10	00	ATG	None	None	0.464
k127_4842318_11	12190	12720	1	62254_11	01	ATG	GGA/GAG/AGG	5-10bp	0.473
k127_4842422_1	291	2450	1	62255_1	00	GTG	GGAGG	5-10bp	0.432
k127_4842422_2	2509	2871	1	62255_2	01	ATG	None	None	0.482
k127_4842471_1	79	267	-1	62256_1	00	ATG	3Base/5BMM	13-15bp	0.397
k127_4842471_2	264	398	-1	62256_2	00	ATG	AGGA/GGAG/GAGG	11-12bp	0.467
k127_4842471_3	402	641	-1	62256_3	00	TTG	3Base/5BMM	13-15bp	0.254
k127_4842471_4	1078	1158	1	62256_4	01	ATG	AGGAGG	5-10bp	0.358
k127_4842472_1	2	355	-1	62257_1	10	ATG	AAAAA	7bp	0.508
k127_4842472_2	484	1167	1	62257_2	01	ATG	TAAA	11bp	0.512
k127_4842635_1	3	1046	-1	62258_1	10	GTG	None	None	0.508
k127_4842635_2	1137	1922	1	62258_2	00	ATG	AAA	15bp	0.548
k127_4842635_3	1907	2551	1	62258_3	01	ATG	None	None	0.533
k127_4842677_1	3	617	-1	62259_1	10	ATG	TAA	13bp	0.493
k127_4842677_2	1150	1578	1	62259_2	01	ATG	TAA	13bp	0.508
k127_4842791_1	2	877	1	62260_1	10	Edge	None	None	0.630
k127_4842791_2	964	1317	1	62260_2	01	ATG	None	None	0.568
k127_4842810_1	3	890	1	62261_1	10	Edge	None	None	0.635
k127_4842810_2	989	1492	1	62261_2	00	ATG	GGAGG	5-10bp	0.629
k127_4842810_3	1567	1707	1	62261_3	01	ATG	4Base/6BMM	13-15bp	0.674
k127_4842835_1	2	673	1	62262_1	10	Edge	None	None	0.522
k127_4842835_2	735	1133	1	62262_2	01	ATG	TAA	12bp	0.401
k127_4842985_1	3	482	1	62263_1	10	Edge	None	None	0.448
k127_4842985_2	499	1170	1	62263_2	01	GTG	TAAAAA	13bp	0.500
k127_4843116_1	2	1252	1	62264_1	11	Edge	None	None	0.517
k127_4843295_1	3	926	-1	62265_1	10	ATG	GGAG/GAGG	5-10bp	0.466
k127_4843295_2	1033	1140	-1	62265_2	01	Edge	None	None	0.444
k127_4843397_1	1	774	-1	62266_1	10	ATG	None	None	0.455
k127_4843397_2	810	1409	-1	62266_2	01	Edge	None	None	0.448
k127_4843424_1	2	931	1	62267_1	10	Edge	None	None	0.537
k127_4843424_2	950	1597	1	62267_2	00	ATG	None	None	0.546
k127_4843424_3	1594	2187	1	62267_3	00	ATG	None	None	0.519
k127_4843424_4	2208	2912	1	62267_4	00	ATG	None	None	0.526
k127_4843424_5	2930	6634	1	62267_5	00	ATG	AAAA	15bp	0.539
k127_4843424_6	6676	7734	-1	62267_6	00	ATG	None	None	0.584
k127_4843424_7	7813	8361	-1	62267_7	00	GTG	AAAA	14bp	0.565
k127_4843424_8	8702	8941	1	62267_8	00	ATG	None	None	0.483
k127_4843514_1	484	660	1	62268_1	00	ATG	AGGAG	5-10bp	0.362
k127_4843514_2	653	868	1	62268_2	00	ATG	AGGAG	5-10bp	0.356
k127_4843514_3	899	1087	1	62268_3	00	ATG	AGGAG	5-10bp	0.323
k127_4843514_4	1097	1288	1	62268_4	00	ATG	AGGAG	5-10bp	0.344
k127_4843514_5	1321	1683	1	62268_5	01	ATG	AGGAG	5-10bp	0.342
k127_4843572_1	2	2530	1	62269_1	11	Edge	None	None	0.471
k127_4843662_1	1	255	-1	62270_1	10	ATG	GGAG/GAGG	5-10bp	0.282
k127_4843662_2	345	1955	-1	62270_2	00	ATG	None	None	0.274
k127_4843662_3	2183	3379	1	62270_3	00	ATG	None	None	0.280
k127_4843662_4	3491	4246	1	62270_4	00	ATG	GGA/GAG/AGG	5-10bp	0.308
k127_4843662_5	4358	4681	1	62270_5	00	ATG	None	None	0.272
k127_4843662_6	4674	4961	1	62270_6	00	ATG	AGGA	5-10bp	0.323
k127_4843662_7	4978	5634	1	62270_7	00	ATG	GGA/GAG/AGG	5-10bp	0.175
k127_4843796_1	3	1655	1	62271_1	10	Edge	None	None	0.318
k127_4843796_2	1655	2005	1	62271_2	00	ATG	GGAG/GAGG	5-10bp	0.299
k127_4843796_3	2069	2557	1	62271_3	01	ATG	None	None	0.313
k127_4843832_1	1	342	-1	62272_1	10	ATG	GGAG/GAGG	5-10bp	0.339
k127_4843832_2	533	1057	-1	62272_2	01	Edge	None	None	0.356
k127_4843900_1	3	1541	-1	62273_1	10	ATG	GGAG/GAGG	5-10bp	0.292
k127_4844011_1	1	633	1	62274_1	10	Edge	None	None	0.633
k127_4844011_2	786	2198	1	62274_2	01	ATG	None	None	0.481
k127_4844072_1	353	1654	1	62275_1	00	ATG	AGGAGG	5-10bp	0.368
k127_4844096_1	3	230	1	62276_1	10	Edge	None	None	0.224
k127_4844096_2	284	919	1	62276_2	00	TTG	AGxAG	5-10bp	0.314
k127_4844096_3	903	1580	-1	62276_3	01	Edge	None	None	0.348
k127_4844112_1	3	104	-1	62277_1	10	TTG	TAAAA	12bp	0.431
k127_4844112_2	222	1928	1	62277_2	00	ATG	AAAA	14bp	0.467
k127_4844112_3	2117	4276	1	62277_3	01	ATG	TAAAAA	7bp	0.477
k127_4844307_1	110	856	1	62278_1	00	ATG	None	None	0.214
k127_4844307_2	965	1249	1	62278_2	01	TTG	None	None	0.218
k127_4844426_1	1	312	1	62279_1	10	Edge	None	None	0.519
k127_4844426_2	432	1358	1	62279_2	00	ATG	AGGTG	5bp	0.567
k127_4844495_1	1	84	1	62280_1	10	Edge	None	None	0.179
k127_4844495_2	62	523	1	62280_2	00	ATG	None	None	0.188
k127_4844495_3	531	1169	1	62280_3	00	ATG	GGA/GAG/AGG	5-10bp	0.238
k127_4844495_4	1200	1394	-1	62280_4	00	ATG	GGAGG	5-10bp	0.282
k127_4844495_5	1517	1891	1	62280_5	01	ATG	GGxGG	3-4bp	0.235
k127_4844669_1	1	804	-1	62281_1	10	ATG	AGGA	5-10bp	0.345
k127_4844669_2	791	1018	-1	62281_2	01	Edge	None	None	0.272
k127_4844710_1	1	468	1	62282_1	10	Edge	None	None	0.310
k127_4844710_2	655	960	1	62282_2	00	ATG	AGGAG	5-10bp	0.261
k127_4844710_3	1056	1289	1	62282_3	01	ATG	AGGAG	5-10bp	0.235
k127_4844842_1	333	668	1	62283_1	00	ATG	AAAA	4bp	0.152
k127_4844842_2	945	1220	1	62283_2	01	ATG	AAA	3bp	0.207
k127_4844873_1	2	433	1	62284_1	10	Edge	None	None	0.470
k127_4844873_2	576	2471	1	62284_2	00	ATG	None	None	0.494
k127_4844873_3	2487	3632	1	62284_3	00	ATG	None	None	0.497
k127_4845164_1	2	607	1	62285_1	10	Edge	None	None	0.457
k127_4845164_2	604	1002	1	62285_2	01	ATG	None	None	0.484
k127_4845184_1	2	748	1	62286_1	10	Edge	None	None	0.522
k127_4845184_2	895	1032	1	62286_2	01	ATG	AAAAA	9bp	0.486
k127_4845327_1	247	1812	1	62287_1	00	ATG	None	None	0.614
k127_4845448_1	1	81	1	62288_1	10	Edge	None	None	0.407
k127_4845448_2	175	597	1	62288_2	00	ATG	GGAGG	5-10bp	0.492
k127_4845448_3	591	950	1	62288_3	00	ATG	GGAG/GAGG	5-10bp	0.492
k127_4845448_4	1099	2898	1	62288_4	00	ATG	None	None	0.519
k127_4845576_1	2	1099	-1	62289_1	10	ATG	TAA	9bp	0.449
k127_4845576_2	1109	2350	-1	62289_2	01	Edge	None	None	0.455
k127_4845578_1	194	1117	1	62290_1	00	ATG	None	None	0.236
k127_4845590_1	2	1384	1	62291_1	10	Edge	None	None	0.233
k127_4845603_1	1	1002	-1	62292_1	11	Edge	None	None	0.593
k127_4845855_1	606	1859	-1	62293_1	00	ATG	GGAG/GAGG	5-10bp	0.331
k127_4845855_2	1877	2023	-1	62293_2	01	Edge	None	None	0.252
k127_4845862_1	2	265	-1	62294_1	10	TTG	AGGAG	5-10bp	0.477
k127_4845866_1	1	768	1	62295_1	10	Edge	None	None	0.391
k127_4845866_2	836	1675	1	62295_2	00	ATG	None	None	0.262
k127_4845866_3	1886	2155	1	62295_3	00	ATG	GGA/GAG/AGG	5-10bp	0.300
k127_4845866_4	2155	2958	1	62295_4	00	ATG	None	None	0.337
k127_4845866_5	2955	3266	1	62295_5	01	ATG	None	None	0.317
k127_4845957_1	1	1095	1	62296_1	10	Edge	None	None	0.441
k127_4845957_2	1121	1249	1	62296_2	00	ATG	TAAAA	13bp	0.481
k127_4845957_3	1300	2247	1	62296_3	00	ATG	AATAA	10bp	0.476
k127_4845957_4	2253	2693	1	62296_4	01	ATG	None	None	0.474
k127_4846045_1	2	274	1	62297_1	10	Edge	None	None	0.451
k127_4846045_2	292	1035	1	62297_2	00	ATG	GGA/GAG/AGG	5-10bp	0.540
k127_4846045_3	1156	1683	1	62297_3	01	ATG	GGA/GAG/AGG	5-10bp	0.527
k127_4846070_1	195	1310	1	62298_1	01	ATG	None	None	0.244
k127_4846109_1	64	1698	1	62299_1	00	ATG	None	None	0.539
k127_4846109_2	1736	2629	1	62299_2	00	ATG	None	None	0.555
k127_4846109_3	2656	2805	1	62299_3	01	ATG	None	None	0.460
k127_4846133_1	137	1423	-1	62300_1	01	Edge	None	None	0.595
k127_4846181_1	3	308	1	62301_1	10	Edge	None	None	0.422
k127_4846181_2	768	950	1	62301_2	00	TTG	AGGAGG	5-10bp	0.421
k127_4846181_3	1159	1383	1	62301_3	00	GTG	AGxAGG/AGGxGG	5-10bp	0.378
k127_4846181_4	1488	1589	1	62301_4	01	ATG	AGGAGG	5-10bp	0.353
k127_4846294_1	3	233	-1	62302_1	10	ATG	AGGAG	5-10bp	0.286
k127_4846294_2	394	1038	1	62302_2	01	ATG	GGA/GAG/AGG	5-10bp	0.293
k127_4846321_1	1	2148	1	62303_1	10	Edge	None	None	0.534
k127_4846321_2	2161	2325	1	62303_2	00	ATG	None	None	0.533
k127_4846321_3	2369	3004	-1	62303_3	00	ATG	None	None	0.535
k127_4846330_1	1	75	1	62304_1	10	Edge	None	None	0.533
k127_4846330_2	77	1156	-1	62304_2	01	Edge	None	None	0.569
k127_4846475_1	94	1446	-1	62305_1	00	ATG	None	None	0.242
k127_4846475_2	1565	2338	1	62305_2	01	ATG	None	None	0.233
k127_4846552_1	184	990	-1	62306_1	00	ATG	AGGA	5-10bp	0.274
k127_4846552_2	1003	1470	-1	62306_2	00	ATG	AGxAGG/AGGxGG	5-10bp	0.231
k127_4846552_3	1488	1706	-1	62306_3	01	Edge	None	None	0.269
k127_4846645_1	2	904	-1	62307_1	10	ATG	AGGA	5-10bp	0.340
k127_4846645_2	1084	1572	1	62307_2	00	ATG	AGGAG	5-10bp	0.284
k127_4846645_3	1692	3695	1	62307_3	00	ATG	GGAG/GAGG	5-10bp	0.328
k127_4846645_4	3726	5099	1	62307_4	00	ATG	AGGA	5-10bp	0.351
k127_4846645_5	5174	6085	-1	62307_5	00	ATG	AGGAG	5-10bp	0.297
k127_4846645_6	6109	8553	-1	62307_6	00	ATG	GGAG/GAGG	5-10bp	0.330
k127_4846645_7	8763	9677	1	62307_7	00	GTG	AGGAG	5-10bp	0.301
k127_4847069_1	123	1106	-1	62308_1	00	ATG	TAA	12bp	0.200
k127_4847272_1	78	1442	1	62309_1	00	ATG	None	None	0.229
k127_4847272_2	1514	2443	1	62309_2	00	ATG	None	None	0.228
k127_4847275_1	3	368	1	62310_1	10	Edge	None	None	0.604
k127_4847275_2	378	896	1	62310_2	00	ATG	None	None	0.595
k127_4847275_3	1050	1289	1	62310_3	00	ATG	AGGAGG	5-10bp	0.504
k127_4847275_4	1329	1559	1	62310_4	00	ATG	AGGA	5-10bp	0.437
k127_4847275_5	1783	2058	1	62310_5	01	ATG	GGAGG	5-10bp	0.598
k127_4847315_1	1	180	-1	62311_1	10	ATG	AGGA	5-10bp	0.328
k127_4847315_2	184	1527	-1	62311_2	00	ATG	None	None	0.367
k127_4847315_3	1529	1810	-1	62311_3	00	ATG	None	None	0.312
k127_4847315_4	1810	2022	-1	62311_4	00	ATG	None	None	0.347
k127_4847334_1	1	543	1	62312_1	10	Edge	None	None	0.473
k127_4847334_2	543	1016	1	62312_2	00	ATG	GGA/GAG/AGG	5-10bp	0.489
k127_4847334_3	1000	1539	-1	62312_3	00	ATG	None	None	0.430
k127_4847334_4	2036	3052	1	62312_4	00	ATG	AGGAG	5-10bp	0.489
k127_4847334_5	3064	3303	1	62312_5	00	ATG	AGGAGG	5-10bp	0.467
k127_4847334_6	3401	4105	1	62312_6	00	ATG	GGAG/GAGG	5-10bp	0.464
k127_4847334_7	4095	6143	1	62312_7	01	ATG	AGGAG	5-10bp	0.476
k127_4847347_1	3	1187	-1	62313_1	10	TTG	None	None	0.340
k127_4847347_2	1299	1601	-1	62313_2	01	Edge	None	None	0.373
k127_4847380_1	3	1184	-1	62314_1	10	ATG	None	None	0.323
k127_4847380_2	1186	2169	-1	62314_2	00	ATG	None	None	0.389
k127_4847380_3	2284	2439	-1	62314_3	00	ATG	AGxAG	5-10bp	0.365
k127_4847380_4	2494	4281	-1	62314_4	00	ATG	None	None	0.404
k127_4847380_5	4417	4959	-1	62314_5	00	ATG	None	None	0.381
k127_4847380_6	5010	5993	-1	62314_6	00	ATG	None	None	0.316
k127_4847380_7	6030	6458	1	62314_7	00	ATG	None	None	0.378
k127_4847380_8	6445	6879	-1	62314_8	00	ATG	GGAG/GAGG	5-10bp	0.345
k127_4847380_9	6872	7441	-1	62314_9	00	ATG	GGA/GAG/AGG	5-10bp	0.314
k127_4847380_10	7444	9390	-1	62314_10	00	ATG	None	None	0.364
k127_4847380_11	9437	10162	-1	62314_11	00	ATG	None	None	0.377
k127_4847380_12	10213	11049	-1	62314_12	00	ATG	None	None	0.412
k127_4847380_13	11307	11816	-1	62314_13	00	ATG	None	None	0.357
k127_4847380_14	11852	12910	-1	62314_14	00	ATG	None	None	0.392
k127_4847380_15	13143	13757	-1	62314_15	00	ATG	None	None	0.359
k127_4847380_16	13770	14663	-1	62314_16	00	ATG	None	None	0.374
k127_4847380_17	14688	14912	-1	62314_17	00	ATG	GGAG/GAGG	5-10bp	0.396
k127_4847380_18	15426	15578	1	62314_18	00	ATG	None	None	0.373
k127_4847380_19	15744	16370	1	62314_19	00	ATG	None	None	0.368
k127_4847380_20	16416	17018	1	62314_20	00	ATG	None	None	0.342
k127_4847380_21	17055	17426	1	62314_21	00	TTG	GGA/GAG/AGG	5-10bp	0.395
k127_4847380_22	17532	17795	1	62314_22	00	GTG	None	None	0.341
k127_4847380_23	17814	18128	1	62314_23	00	ATG	GGA/GAG/AGG	5-10bp	0.400
k127_4847380_24	18270	18542	1	62314_24	00	GTG	GGA/GAG/AGG	5-10bp	0.359
k127_4847380_25	18681	19223	1	62314_25	00	ATG	GGAG/GAGG	5-10bp	0.352
k127_4847380_26	19512	20171	1	62314_26	00	ATG	GGA/GAG/AGG	5-10bp	0.361
k127_4847380_27	20265	20411	1	62314_27	00	GTG	GGA/GAG/AGG	5-10bp	0.340
k127_4847380_28	20616	20735	1	62314_28	00	ATG	None	None	0.383
k127_4847380_29	20847	21290	1	62314_29	00	TTG	None	None	0.311
k127_4847522_1	326	1006	1	62315_1	00	ATG	None	None	0.153
k127_4847665_1	1	636	1	62316_1	10	Edge	None	None	0.299
k127_4847665_2	600	1061	1	62316_2	00	ATG	AGGAG	5-10bp	0.271
k127_4847665_3	1068	1127	1	62316_3	01	ATG	AGGA/GGAG/GAGG	11-12bp	0.250
k127_4847970_1	1	1353	1	62317_1	10	Edge	None	None	0.353
k127_4847970_2	1423	1512	-1	62317_2	01	Edge	None	None	0.344
k127_4848033_1	168	644	-1	62318_1	00	ATG	TAA	11bp	0.451
k127_4848033_2	663	1001	-1	62318_2	00	ATG	TAAA	13bp	0.416
k127_4848033_3	1201	1305	1	62318_3	01	ATG	TAA	13bp	0.362
k127_4848040_1	3	1754	1	62319_1	11	Edge	None	None	0.488
k127_4848215_1	1	246	1	62320_1	10	Edge	None	None	0.358
k127_4848215_2	247	1104	1	62320_2	00	ATG	GGAG/GAGG	5-10bp	0.372
k127_4848215_3	1198	1473	1	62320_3	00	ATG	GGAG/GAGG	5-10bp	0.355
k127_4848215_4	1528	2157	-1	62320_4	00	ATG	None	None	0.378
k127_4848215_5	2229	2999	1	62320_5	00	ATG	GGAG/GAGG	5-10bp	0.348
k127_4848215_6	3039	4298	1	62320_6	01	GTG	None	None	0.387
k127_4848226_1	3	224	-1	62321_1	10	ATG	GGA/GAG/AGG	5-10bp	0.541
k127_4848226_2	304	1710	-1	62321_2	00	ATG	GGAG/GAGG	5-10bp	0.483
k127_4848461_1	3	1559	1	62322_1	11	Edge	None	None	0.613
k127_4848576_1	2	1447	-1	62323_1	11	Edge	None	None	0.541
k127_4848756_1	2	67	1	62324_1	10	Edge	None	None	0.303
k127_4848756_2	71	895	1	62324_2	00	ATG	None	None	0.364
k127_4848756_3	962	3613	1	62324_3	00	GTG	None	None	0.353
k127_4848998_1	3	641	-1	62325_1	10	ATG	AAAA	15bp	0.531
k127_4848998_2	672	1055	-1	62325_2	01	Edge	None	None	0.547
k127_4849036_1	2	913	-1	62326_1	10	ATG	None	None	0.546
k127_4849036_2	925	1956	-1	62326_2	01	Edge	None	None	0.550
k127_4849054_1	2	1066	1	62327_1	11	Edge	None	None	0.342
k127_4849097_1	148	894	1	62328_1	00	ATG	TAAAAA	15bp	0.313
k127_4849097_2	1031	1090	1	62328_2	01	ATG	TAAAA	4bp	0.300
k127_4849119_1	1	840	-1	62329_1	10	ATG	TAAAAA	8bp	0.573
k127_4849119_2	906	1292	-1	62329_2	00	ATG	TAAA	14bp	0.349
k127_4849119_3	1355	1822	-1	62329_3	01	Edge	None	None	0.524
k127_4849188_1	1	792	1	62330_1	10	Edge	None	None	0.318
k127_4849188_2	1011	1523	1	62330_2	01	ATG	GGAG/GAGG	5-10bp	0.322
k127_4849196_1	3	1091	-1	62331_1	11	Edge	None	None	0.320
k127_4849275_1	1	84	-1	62332_1	10	ATG	None	None	0.643
k127_4849275_2	263	1765	-1	62332_2	00	TTG	GGAG/GAGG	5-10bp	0.599
k127_4849275_3	1758	2528	-1	62332_3	00	ATG	GGAG/GAGG	5-10bp	0.568
k127_4849275_4	2552	3148	-1	62332_4	00	ATG	AGGAG	5-10bp	0.544
k127_4849275_5	3365	4870	-1	62332_5	00	ATG	AGGAGG	5-10bp	0.547
k127_4849275_6	4927	5850	-1	62332_6	00	ATG	GGAGG	5-10bp	0.544
k127_4849275_7	5867	6817	-1	62332_7	00	ATG	GGAGG	5-10bp	0.543
k127_4849275_8	7069	7479	1	62332_8	00	ATG	AGGAG	5-10bp	0.577
k127_4849423_1	1	450	1	62333_1	10	Edge	None	None	0.560
k127_4849423_2	896	1513	1	62333_2	01	ATG	None	None	0.570
k127_4849453_1	384	572	-1	62334_1	00	ATG	TAAA	13bp	0.513
k127_4849453_2	834	1283	1	62334_2	00	TTG	AAAAA	10bp	0.493
k127_4849489_1	3	173	1	62335_1	10	Edge	None	None	0.649
k127_4849489_2	344	1066	1	62335_2	01	ATG	GGAGG	5-10bp	0.627
k127_4849513_1	69	1925	1	62336_1	01	ATG	GGA/GAG/AGG	5-10bp	0.369
k127_4849523_1	2	2188	-1	62337_1	11	Edge	None	None	0.275
k127_4849608_1	194	1798	-1	62338_1	00	ATG	TATAA	11bp	0.260
k127_4849699_1	3	2192	1	62339_1	10	Edge	None	None	0.348
k127_4849699_2	2760	3083	1	62339_2	00	ATG	TAA	13bp	0.503
k127_4849733_1	141	2654	-1	62340_1	00	ATG	None	None	0.230
k127_4850070_1	663	821	-1	62341_1	00	ATG	GGAG/GAGG	5-10bp	0.365
k127_4850070_2	880	1671	-1	62341_2	01	Edge	None	None	0.417
k127_4850073_1	3	890	-1	62342_1	10	ATG	None	None	0.332
k127_4850073_2	890	1069	-1	62342_2	01	Edge	None	None	0.350
k127_4850109_1	1	1347	1	62343_1	10	Edge	None	None	0.409
k127_4850187_1	3	3503	1	62344_1	10	Edge	None	None	0.334
k127_4850187_2	3665	3838	-1	62344_2	01	Edge	None	None	0.305
k127_4850231_1	3	1094	1	62345_1	10	Edge	None	None	0.277
k127_4850231_2	1157	1675	1	62345_2	01	ATG	AGGAG	5-10bp	0.210
k127_4850290_1	1	1674	1	62346_1	11	Edge	None	None	0.281
k127_4850416_1	3	587	-1	62347_1	10	ATG	AGGAG	5-10bp	0.653
k127_4850416_2	631	1833	-1	62347_2	00	ATG	AGGAG	5-10bp	0.531
k127_4850416_3	1970	2359	-1	62347_3	00	ATG	AGGAG	5-10bp	0.515
k127_4850416_4	2377	2526	-1	62347_4	01	Edge	None	None	0.553
k127_4850445_1	2	61	-1	62348_1	10	ATG	None	None	0.333
k127_4850445_2	165	1715	1	62348_2	01	ATG	None	None	0.212
k127_4850452_1	23	1018	-1	62349_1	01	Edge	None	None	0.356
k127_4850542_1	1	303	-1	62350_1	10	ATG	GGA/GAG/AGG	11-12bp	0.290
k127_4850542_2	405	674	-1	62350_2	00	ATG	None	None	0.244
k127_4850542_3	802	1311	-1	62350_3	00	ATG	GGAG/GAGG	5-10bp	0.227
k127_4850542_4	1461	1706	1	62350_4	01	ATG	AGGAGG	11-12bp	0.232
k127_4850644_1	3	452	-1	62351_1	10	ATG	None	None	0.562
k127_4850644_2	436	1212	-1	62351_2	00	ATG	None	None	0.561
k127_4850644_3	1357	1566	1	62351_3	01	ATG	None	None	0.538
k127_4850841_1	2	1741	-1	62352_1	10	ATG	GGAGG	5-10bp	0.190
k127_4850869_1	1	1923	1	62353_1	10	Edge	None	None	0.596
k127_4850869_2	2045	2761	-1	62353_2	01	Edge	None	None	0.462
k127_4850949_1	34	450	-1	62354_1	00	ATG	None	None	0.472
k127_4850949_2	471	2357	-1	62354_2	00	ATG	None	None	0.486
k127_4850949_3	2426	3202	-1	62354_3	00	ATG	AAAA	15bp	0.517
k127_4850949_4	3195	3569	-1	62354_4	01	Edge	None	None	0.456
k127_4850962_1	1	795	1	62355_1	10	Edge	None	None	0.385
k127_4850962_2	795	1418	1	62355_2	01	ATG	None	None	0.369
k127_4851080_1	1	624	-1	62356_1	10	ATG	GGAG/GAGG	5-10bp	0.462
k127_4851080_2	775	1425	-1	62356_2	00	ATG	GGAG/GAGG	5-10bp	0.461
k127_4851080_3	1583	2338	-1	62356_3	00	ATG	GGAG/GAGG	5-10bp	0.458
k127_4851080_4	2566	3153	1	62356_4	00	ATG	GGA/GAG/AGG	5-10bp	0.224
k127_4851080_5	3150	4682	1	62356_5	00	GTG	AGGA	5-10bp	0.301
k127_4851080_6	4663	6189	1	62356_6	00	ATG	GGAG/GAGG	5-10bp	0.322
k127_4851080_7	6205	6621	1	62356_7	01	ATG	AGGAG	5-10bp	0.360
k127_4851180_1	3	1106	-1	62357_1	10	ATG	TAA	13bp	0.466
k127_4851180_2	1124	2134	-1	62357_2	00	ATG	TAAA	11bp	0.403
k127_4851225_1	2	76	-1	62358_1	10	ATG	AGGA	5-10bp	0.480
k127_4851225_2	117	1070	-1	62358_2	00	ATG	AGGAG	5-10bp	0.615
k127_4851225_3	1114	1212	-1	62358_3	01	Edge	None	None	0.626
k127_4851404_1	3	515	-1	62359_1	10	ATG	GGAG/GAGG	5-10bp	0.357
k127_4851404_2	872	1366	1	62359_2	01	ATG	GGAG/GAGG	5-10bp	0.335
k127_4851550_1	2	178	1	62360_1	10	Edge	None	None	0.226
k127_4851550_2	201	1469	1	62360_2	00	ATG	AGGA	5-10bp	0.222
k127_4851550_3	1518	1826	1	62360_3	01	ATG	AGGAG	3-4bp	0.243
k127_4851593_1	3	185	-1	62361_1	10	TTG	GGAGG	5-10bp	0.437
k127_4851593_2	554	1870	1	62361_2	00	ATG	AGGA	5-10bp	0.477
k127_4851593_3	1870	2673	1	62361_3	00	ATG	AGGAGG	5-10bp	0.450
k127_4851919_1	3	617	1	62362_1	10	Edge	None	None	0.249
k127_4851919_2	663	1055	1	62362_2	01	ATG	None	None	0.265
k127_4851985_1	3	149	-1	62363_1	10	ATG	None	None	0.531
k127_4851985_2	186	1988	-1	62363_2	00	ATG	None	None	0.597
k127_4851985_3	2023	3138	-1	62363_3	01	Edge	None	None	0.573
k127_4852089_1	1	1029	1	62364_1	11	Edge	None	None	0.566
k127_4852189_1	2	1189	-1	62365_1	11	Edge	None	None	0.507
k127_4852353_1	2	1750	-1	62366_1	10	ATG	GGA/GAG/AGG	5-10bp	0.348
k127_4852353_2	1836	2435	1	62366_2	00	ATG	GGA/GAG/AGG	5-10bp	0.382
k127_4852353_3	2456	3091	-1	62366_3	00	ATG	GGA/GAG/AGG	5-10bp	0.381
k127_4852353_4	3189	3527	-1	62366_4	01	Edge	None	None	0.363
k127_4852457_1	2	1270	1	62367_1	10	Edge	None	None	0.163
k127_4852478_1	3	512	-1	62368_1	10	ATG	None	None	0.545
k127_4852478_2	647	1111	1	62368_2	01	ATG	None	None	0.585
k127_4852700_1	1	1026	1	62369_1	10	Edge	None	None	0.296
k127_4852700_2	1477	1629	1	62369_2	00	ATG	TAA	13bp	0.190
k127_4852700_3	1634	1825	1	62369_3	01	GTG	TAA	12bp	0.203
k127_4852744_1	3	149	1	62370_1	10	Edge	None	None	0.361
k127_4852744_2	150	1202	-1	62370_2	00	ATG	GGAG/GAGG	5-10bp	0.349
k127_4852744_3	1465	2568	1	62370_3	01	ATG	GGAG/GAGG	5-10bp	0.404
k127_4852777_1	1	156	-1	62371_1	10	ATG	TAAA	7bp	0.397
k127_4852777_2	490	1008	-1	62371_2	00	ATG	TAA	12bp	0.410
k127_4852777_3	1260	2159	1	62371_3	01	ATG	None	None	0.424
k127_4852847_1	3	83	-1	62372_1	10	ATG	GGAG/GAGG	5-10bp	0.222
k127_4852847_2	96	368	-1	62372_2	00	GTG	GGA/GAG/AGG	5-10bp	0.308
k127_4852847_3	446	1360	-1	62372_3	00	ATG	GGA/GAG/AGG	5-10bp	0.266
k127_4852847_4	1323	1430	-1	62372_4	01	Edge	None	None	0.250
k127_4852871_1	388	1059	1	62373_1	01	ATG	TAA	11bp	0.519
k127_4853109_1	3	233	-1	62374_1	10	ATG	AAAAA	8bp	0.377
k127_4853109_2	801	1484	-1	62374_2	00	ATG	TAAA	11bp	0.412
k127_4853109_3	1497	2393	-1	62374_3	00	ATG	TAAA	9bp	0.415
k127_4853109_4	2404	3057	-1	62374_4	01	Edge	None	None	0.509
k127_4853187_1	2	1393	-1	62375_1	10	ATG	TAA	13bp	0.458
k127_4853187_2	1390	2247	-1	62375_2	00	ATG	TAA	3bp	0.503
k127_4853187_3	2244	2438	-1	62375_3	01	Edge	None	None	0.528
k127_4853251_1	2	355	-1	62376_1	10	ATG	AGGAGG	5-10bp	0.528
k127_4853251_2	458	1375	-1	62376_2	00	ATG	AGxAGG/AGGxGG	5-10bp	0.534
k127_4853251_3	1865	2026	1	62376_3	01	ATG	GGAGG	5-10bp	0.500
k127_4853355_1	1	807	-1	62377_1	10	ATG	AGGAG	5-10bp	0.414
k127_4853355_2	948	1139	1	62377_2	01	ATG	AGGA	5-10bp	0.432
k127_4853399_1	1	669	-1	62378_1	10	ATG	None	None	0.308
k127_4853399_2	706	1521	1	62378_2	01	ATG	None	None	0.377
k127_4853423_1	3	428	-1	62379_1	10	ATG	None	None	0.570
k127_4853423_2	736	1767	-1	62379_2	00	ATG	None	None	0.565
k127_4853423_3	1874	3502	1	62379_3	01	ATG	None	None	0.528
k127_4853464_1	3	107	-1	62380_1	10	TTG	TAA	4bp	0.324
k127_4853464_2	271	621	-1	62380_2	00	GTG	TAA	4bp	0.222
k127_4853489_1	1	1428	-1	62381_1	11	Edge	None	None	0.299
k127_4853563_1	1	1260	1	62382_1	11	Edge	None	None	0.523
k127_4853886_1	3	1394	-1	62383_1	10	ATG	None	None	0.312
k127_4853886_2	1487	2614	-1	62383_2	00	ATG	TAA	3bp	0.298
k127_4853990_1	2	1405	-1	62384_1	11	Edge	None	None	0.493
k127_4853995_1	1	81	1	62385_1	10	Edge	None	None	0.136
k127_4853995_2	195	1547	1	62385_2	01	ATG	None	None	0.252
k127_4854005_1	2	121	1	62386_1	10	Edge	None	None	0.317
k127_4854005_2	201	1049	-1	62386_2	00	ATG	TAA	3bp	0.438
k127_4854005_3	1365	1703	-1	62386_3	01	Edge	None	None	0.484
k127_4854028_1	1	954	1	62387_1	10	Edge	None	None	0.435
k127_4854028_2	944	1066	1	62387_2	01	ATG	None	None	0.463
k127_4854530_1	1	603	-1	62388_1	10	ATG	GGA/GAG/AGG	5-10bp	0.529
k127_4854530_2	605	1366	-1	62388_2	00	ATG	GGA/GAG/AGG	5-10bp	0.547
k127_4854530_3	1363	2538	-1	62388_3	01	Edge	None	None	0.520
k127_4854747_1	3	1265	-1	62389_1	11	Edge	None	None	0.276
k127_4854828_1	3	1061	1	62390_1	10	Edge	None	None	0.422
k127_4854828_2	1051	1407	1	62390_2	00	ATG	AGGAG	5-10bp	0.465
k127_4854828_3	1404	4487	1	62390_3	00	ATG	AGGA/GGAG/GAGG	11-12bp	0.450
k127_4854828_4	4561	5925	-1	62390_4	00	ATG	AGGA	5-10bp	0.478
k127_4854828_5	6106	6621	1	62390_5	00	ATG	AGxAGG/AGGxGG	5-10bp	0.455
k127_4854828_6	6892	7728	1	62390_6	00	ATG	GGAGG	5-10bp	0.493
k127_4854828_7	7688	7918	1	62390_7	00	ATG	GGA/GAG/AGG	5-10bp	0.489
k127_4854828_8	8042	9262	1	62390_8	01	ATG	4Base/6BMM	13-15bp	0.500
k127_4854830_1	2	427	-1	62391_1	10	ATG	TAAAAA	14bp	0.211
k127_4854830_2	616	1854	1	62391_2	00	ATG	TATAA	12bp	0.316
k127_4854846_1	3	1220	1	62392_1	10	Edge	None	None	0.452
k127_4854846_2	1233	1433	1	62392_2	01	ATG	None	None	0.418
k127_4854893_1	2	1282	1	62393_1	11	Edge	None	None	0.310
k127_4854997_1	3	641	1	62394_1	10	Edge	None	None	0.388
k127_4854997_2	678	833	1	62394_2	00	ATG	GGAG/GAGG	5-10bp	0.404
k127_4854997_3	917	1159	1	62394_3	00	ATG	None	None	0.469
k127_4854997_4	1184	1519	1	62394_4	00	ATG	None	None	0.438
k127_4854997_5	1598	1942	1	62394_5	00	GTG	GGA/GAG/AGG	5-10bp	0.510
k127_4854997_6	1963	2172	1	62394_6	01	ATG	GGA/GAG/AGG	5-10bp	0.448
k127_4855044_1	25	567	-1	62395_1	00	ATG	None	None	0.249
k127_4855044_2	599	868	-1	62395_2	00	ATG	None	None	0.293
k127_4855044_3	889	1245	-1	62395_3	00	GTG	None	None	0.308
k127_4855044_4	1254	1634	-1	62395_4	01	Edge	None	None	0.336
k127_4855118_1	1	1347	-1	62396_1	10	ATG	TAA	14bp	0.475
k127_4855118_2	1464	1715	1	62396_2	01	ATG	AAAAA	8bp	0.504
k127_4855171_1	95	1006	-1	62397_1	01	Edge	None	None	0.636
k127_4855195_1	3	722	-1	62398_1	10	ATG	None	None	0.340
k127_4855195_2	1107	1463	1	62398_2	01	ATG	GGA/GAG/AGG	5-10bp	0.261
k127_4855230_1	1	744	-1	62399_1	10	ATG	None	None	0.567
k127_4855230_2	764	1510	-1	62399_2	01	Edge	None	None	0.474
k127_4855447_1	3	686	1	62400_1	10	Edge	None	None	0.642
k127_4855447_2	683	1894	1	62400_2	00	ATG	AGxAG	3-4bp	0.630
k127_4855447_3	2084	2209	1	62400_3	01	ATG	None	None	0.611
k127_4855487_1	249	443	1	62401_1	00	ATG	None	None	0.169
k127_4855487_2	466	1923	1	62401_2	00	ATG	None	None	0.217
k127_4855539_1	2	691	-1	62402_1	10	ATG	None	None	0.555
k127_4855539_2	756	1796	-1	62402_2	01	Edge	None	None	0.529
k127_4855671_1	1	981	1	62403_1	10	Edge	None	None	0.400
k127_4855671_2	982	1161	1	62403_2	01	ATG	None	None	0.456
k127_4855770_1	2	205	1	62404_1	10	Edge	None	None	0.475
k127_4855770_2	219	1256	1	62404_2	00	ATG	GGAGG	5-10bp	0.498
k127_4855770_3	1273	1638	1	62404_3	01	ATG	AGGAG	5-10bp	0.538
k127_4855789_1	3	605	-1	62405_1	10	ATG	AGGAG	5-10bp	0.572
k127_4855789_2	680	1291	-1	62405_2	01	Edge	None	None	0.547
k127_4855795_1	1	831	1	62406_1	10	Edge	None	None	0.505
k127_4855795_2	875	1393	1	62406_2	01	ATG	AGGAG	5-10bp	0.528
k127_4856013_1	1	651	-1	62407_1	10	ATG	GGAG/GAGG	5-10bp	0.310
k127_4856013_2	655	1530	-1	62407_2	00	ATG	AGGA	5-10bp	0.481
k127_4856013_3	1546	2145	-1	62407_3	00	ATG	AGGA	5-10bp	0.382
k127_4856013_4	2239	2772	-1	62407_4	00	ATG	None	None	0.438
k127_4856013_5	2775	3242	-1	62407_5	00	ATG	AGGA	5-10bp	0.297
k127_4856013_6	3292	3672	-1	62407_6	00	ATG	GGA/GAG/AGG	5-10bp	0.323
k127_4856013_7	3688	5661	-1	62407_7	00	ATG	GGA/GAG/AGG	5-10bp	0.434
k127_4856013_8	5968	6882	-1	62407_8	00	ATG	AGxAGG/AGGxGG	5-10bp	0.421
k127_4856013_9	6920	8137	-1	62407_9	00	ATG	GGA/GAG/AGG	3-4bp	0.450
k127_4856013_10	8134	8340	-1	62407_10	01	Edge	None	None	0.333
k127_4856015_1	590	1336	-1	62408_1	00	ATG	AGGAGG	11-12bp	0.285
k127_4856015_2	1488	3221	-1	62408_2	00	ATG	GGA/GAG/AGG	11-12bp	0.281
k127_4856015_3	3283	3615	-1	62408_3	00	ATG	None	None	0.282
k127_4856015_4	3745	4104	1	62408_4	00	ATG	GGAGG	5-10bp	0.289
k127_4856015_5	4130	4348	1	62408_5	00	ATG	AGGA	5-10bp	0.306
k127_4856015_6	4353	4949	1	62408_6	00	ATG	AGGAG	5-10bp	0.345
k127_4856015_7	4995	5414	-1	62408_7	00	ATG	AGGA/GGAG/GAGG	11-12bp	0.202
k127_4856015_8	5430	5975	-1	62408_8	00	ATG	GGAG/GAGG	5-10bp	0.390
k127_4856015_9	6080	8545	-1	62408_9	00	ATG	AGGA	5-10bp	0.297
k127_4856015_10	8603	9619	-1	62408_10	00	ATG	AGxAGG/AGGxGG	5-10bp	0.266
k127_4856015_11	9577	10134	-1	62408_11	00	ATG	GGAG/GAGG	5-10bp	0.278
k127_4856015_12	10282	11613	-1	62408_12	00	TTG	AGxAGG/AGGxGG	5-10bp	0.251
k127_4856015_13	11622	11912	-1	62408_13	01	Edge	None	None	0.251
k127_4856051_1	1	234	-1	62409_1	10	ATG	AGGAG	5-10bp	0.560
k127_4856051_2	240	947	-1	62409_2	00	ATG	AGGAGG	5-10bp	0.489
k127_4856051_3	960	1070	-1	62409_3	01	Edge	None	None	0.459
k127_4856053_1	108	872	-1	62410_1	00	ATG	AGGAG	5-10bp	0.409
k127_4856053_2	919	1713	-1	62410_2	00	ATG	GGAG/GAGG	5-10bp	0.364
k127_4856053_3	1786	2094	-1	62410_3	00	ATG	GGA/GAG/AGG	5-10bp	0.275
k127_4856053_4	2098	2994	-1	62410_4	01	Edge	None	None	0.341
k127_4856088_1	2	1015	-1	62411_1	10	ATG	AGGAG	5-10bp	0.357
k127_4856088_2	1283	1618	1	62411_2	01	ATG	None	None	0.259
k127_4856119_1	151	297	1	62412_1	00	ATG	TAAA	15bp	0.354
k127_4856119_2	514	1140	1	62412_2	01	ATG	AAAA	11bp	0.384
k127_4856400_1	3	764	-1	62413_1	10	ATG	AGGAGG	5-10bp	0.445
k127_4856400_2	1012	1494	1	62413_2	01	ATG	AGGAG	5-10bp	0.431
k127_4856795_1	3	548	1	62414_1	10	Edge	None	None	0.392
k127_4856795_2	549	2693	-1	62414_2	01	Edge	None	None	0.341
k127_4856898_1	3	284	1	62415_1	10	Edge	None	None	0.369
k127_4856898_2	437	805	1	62415_2	00	ATG	AAAA	11bp	0.466
k127_4856898_3	1302	1577	1	62415_3	00	ATG	AACAA	9bp	0.391
k127_4856898_4	1591	1890	1	62415_4	01	ATG	AATAA	10bp	0.423
k127_4856939_1	1	1791	1	62416_1	10	Edge	None	None	0.485
k127_4856939_2	1786	2655	-1	62416_2	00	ATG	None	None	0.466
k127_4856939_3	2771	4135	1	62416_3	00	ATG	TAA	5bp	0.470
k127_4856939_4	4217	5506	-1	62416_4	01	Edge	None	None	0.471
k127_4856943_1	3	1271	-1	62417_1	11	Edge	None	None	0.496
k127_4857003_1	1	204	1	62418_1	10	Edge	None	None	0.471
k127_4857003_2	515	1393	-1	62418_2	00	ATG	AAAAA	11bp	0.448
k127_4857134_1	3	467	-1	62419_1	10	ATG	AAAAA	9bp	0.533
k127_4857134_2	651	2621	1	62419_2	00	ATG	AATAA	10bp	0.479
k127_4857134_3	2831	3022	-1	62419_3	00	ATG	AAAAA	12bp	0.323
k127_4857211_1	1	1137	-1	62420_1	11	Edge	None	None	0.518
k127_4857318_1	3	1568	-1	62421_1	10	ATG	GGA/GAG/AGG	5-10bp	0.557
k127_4857318_2	1577	1921	-1	62421_2	01	Edge	None	None	0.583
k127_4857413_1	115	1281	1	62422_1	00	ATG	None	None	0.225
k127_4857543_1	3	710	-1	62423_1	10	ATG	GGAG/GAGG	5-10bp	0.424
k127_4857543_2	712	1395	-1	62423_2	00	ATG	GGA/GAG/AGG	11-12bp	0.345
k127_4857543_3	1388	1615	-1	62423_3	01	Edge	None	None	0.373
k127_4857607_1	3	3185	1	62424_1	11	Edge	None	None	0.221
k127_4857633_1	3	833	1	62425_1	10	Edge	None	None	0.526
k127_4857633_2	1090	1506	-1	62425_2	01	Edge	None	None	0.508
k127_4857644_1	2	1282	1	62426_1	11	Edge	None	None	0.198
k127_4857651_1	2	934	1	62427_1	10	Edge	None	None	0.551
k127_4857651_2	960	1382	1	62427_2	01	ATG	None	None	0.534
k127_4857742_1	1	1047	-1	62428_1	11	Edge	None	None	0.520
k127_4857790_1	237	1181	1	62429_1	00	ATG	None	None	0.212
k127_4857830_1	64	579	-1	62430_1	00	ATG	GGA/GAG/AGG	11-12bp	0.169
k127_4857830_2	576	1259	-1	62430_2	00	ATG	None	None	0.253
k127_4857867_1	1	345	-1	62431_1	10	ATG	None	None	0.525
k127_4857867_2	476	1021	-1	62431_2	01	Edge	None	None	0.546
k127_4858169_1	3	374	1	62432_1	10	Edge	None	None	0.616
k127_4858169_2	384	950	-1	62432_2	00	ATG	None	None	0.603
k127_4858186_1	2	553	1	62433_1	10	Edge	None	None	0.447
k127_4858186_2	556	1104	1	62433_2	00	ATG	None	None	0.477
k127_4858378_1	69	1250	1	62434_1	01	ATG	None	None	0.484
k127_4858417_1	208	1212	1	62435_1	00	ATG	None	None	0.204
k127_4858423_1	3	929	-1	62436_1	10	ATG	GGAGG	5-10bp	0.670
k127_4858423_2	965	1153	-1	62436_2	01	Edge	None	None	0.772
k127_4858503_1	3	428	1	62437_1	10	Edge	None	None	0.329
k127_4858503_2	473	1264	-1	62437_2	00	ATG	None	None	0.264
k127_4858503_3	1364	2809	1	62437_3	00	ATG	AGGAG	5-10bp	0.281
k127_4858503_4	2943	4124	1	62437_4	00	ATG	GGAG/GAGG	5-10bp	0.285
k127_4858503_5	4066	4590	1	62437_5	00	TTG	AGxAG	5-10bp	0.309
k127_4858503_6	4672	7023	1	62437_6	00	ATG	None	None	0.284
k127_4858503_7	7230	9374	1	62437_7	00	TTG	None	None	0.295
k127_4858503_8	9492	9761	1	62437_8	00	ATG	None	None	0.267
k127_4858503_9	10194	11345	-1	62437_9	00	ATG	AGGA	5-10bp	0.252
k127_4858503_10	11488	11613	1	62437_10	01	ATG	AGGAG	5-10bp	0.286
k127_4858519_1	3	944	1	62438_1	10	Edge	None	None	0.338
k127_4858556_1	3	536	1	62439_1	10	Edge	None	None	0.296
k127_4858556_2	578	1027	1	62439_2	00	ATG	None	None	0.340
k127_4858556_3	1024	1395	1	62439_3	00	ATG	None	None	0.336
k127_4858615_1	3	260	1	62440_1	10	Edge	None	None	0.543
k127_4858615_2	270	668	1	62440_2	00	ATG	GGAG/GAGG	5-10bp	0.501
k127_4858615_3	718	2112	1	62440_3	00	ATG	AGGAGG	5-10bp	0.519
k127_4858615_4	2139	2855	1	62440_4	01	ATG	AGGAGG	5-10bp	0.550
k127_4858636_1	2	487	1	62441_1	10	Edge	None	None	0.329
k127_4858636_2	484	1401	1	62441_2	01	ATG	AGGA/GGAG/GAGG	11-12bp	0.326
k127_4858811_1	111	2408	1	62442_1	00	ATG	None	None	0.198
k127_4858811_2	2574	2660	1	62442_2	01	ATG	None	None	0.310
k127_4858837_1	2	1375	-1	62443_1	11	Edge	None	None	0.506
k127_4858874_1	1	1269	-1	62444_1	10	ATG	None	None	0.381
k127_4858914_1	3	110	-1	62445_1	10	ATG	TAA	10bp	0.306
k127_4858914_2	233	1051	-1	62445_2	00	ATG	None	None	0.321
k127_4858914_3	1281	1418	-1	62445_3	01	Edge	None	None	0.341
k127_4858920_1	3	1253	-1	62446_1	11	Edge	None	None	0.540
k127_4858961_1	3	1577	-1	62447_1	11	Edge	None	None	0.673
k127_4859292_1	2	1354	-1	62448_1	11	Edge	None	None	0.245
k127_4859294_1	3	821	-1	62449_1	10	ATG	None	None	0.580
k127_4859294_2	874	1218	1	62449_2	00	ATG	None	None	0.612
k127_4859294_3	1222	1956	1	62449_3	00	GTG	GGAG/GAGG	5-10bp	0.601
k127_4859294_4	1976	2371	1	62449_4	01	ATG	None	None	0.520
k127_4859314_1	2	1030	-1	62450_1	11	Edge	None	None	0.292
k127_4859332_1	1	546	1	62451_1	10	Edge	None	None	0.658
k127_4859332_2	540	1481	1	62451_2	01	ATG	AGxAG	5-10bp	0.614
k127_4859435_1	3	689	1	62452_1	10	Edge	None	None	0.440
k127_4859435_2	695	1246	1	62452_2	01	ATG	AATAA	5bp	0.420
k127_4859689_1	27	974	-1	62453_1	00	ATG	None	None	0.480
k127_4859689_2	1034	1147	1	62453_2	01	ATG	None	None	0.386
k127_4859804_1	112	585	1	62454_1	00	ATG	None	None	0.506
k127_4859804_2	545	1096	1	62454_2	01	ATG	AAA	12bp	0.520
k127_4859806_1	1	1425	1	62455_1	11	Edge	None	None	0.530
k127_4859832_1	2	2215	-1	62456_1	10	ATG	TAAA	12bp	0.509
k127_4859858_1	3	323	1	62457_1	10	Edge	None	None	0.333
k127_4859858_2	330	839	1	62457_2	00	ATG	None	None	0.310
k127_4859858_3	853	1227	1	62457_3	01	ATG	AGGAG	5-10bp	0.328
k127_4859949_1	1	120	1	62458_1	10	Edge	None	None	0.200
k127_4859949_2	110	1003	1	62458_2	01	ATG	TAA	3bp	0.217
k127_4860028_1	289	1101	1	62459_1	01	ATG	AACAA	12bp	0.491
k127_4860033_1	1	705	-1	62460_1	10	ATG	4Base/6BMM	13-15bp	0.627
k127_4860033_2	727	1158	-1	62460_2	01	Edge	None	None	0.618
k127_4860052_1	2	355	1	62461_1	10	Edge	None	None	0.336
k127_4860052_2	450	1466	1	62461_2	00	ATG	TAA	13bp	0.355
k127_4860052_3	1641	2153	1	62461_3	00	ATG	AAAAAA	11bp	0.281
k127_4860052_4	2239	2583	1	62461_4	00	ATG	None	None	0.333
k127_4860052_5	2651	3595	-1	62461_5	00	ATG	None	None	0.317
k127_4860052_6	3818	7366	1	62461_6	00	ATG	TAAAAA	15bp	0.341
k127_4860052_7	7833	8144	-1	62461_7	00	ATG	AAAA	4bp	0.429
k127_4860052_8	8516	8929	1	62461_8	00	GTG	TAA	15bp	0.391
k127_4860052_9	9079	9450	1	62461_9	01	GTG	TAAAAA	13bp	0.341
k127_4860062_1	179	1120	-1	62462_1	00	ATG	AATAA	15bp	0.259
k127_4860084_1	3	500	-1	62463_1	10	ATG	TAAAAA	8bp	0.556
k127_4860084_2	578	955	-1	62463_2	00	ATG	None	None	0.357
k127_4860084_3	981	2057	-1	62463_3	00	ATG	AAA	10bp	0.514
k127_4860084_4	2054	3616	-1	62463_4	00	ATG	TAA	14bp	0.471
k127_4860128_1	3	155	1	62464_1	10	Edge	None	None	0.601
k127_4860128_2	213	671	1	62464_2	00	ATG	None	None	0.447
k127_4860128_3	771	1655	1	62464_3	00	ATG	None	None	0.582
k127_4860128_4	1689	2105	-1	62464_4	00	ATG	None	None	0.544
k127_4860128_5	2144	2470	-1	62464_5	01	Edge	None	None	0.587
k127_4860267_1	1	204	-1	62465_1	10	ATG	GGAG/GAGG	5-10bp	0.314
k127_4860267_2	219	1667	-1	62465_2	01	Edge	None	None	0.378
k127_4860305_1	3	1160	-1	62466_1	11	Edge	None	None	0.511
k127_4860413_1	3	494	1	62467_1	10	Edge	None	None	0.362
k127_4860413_2	552	935	-1	62467_2	00	ATG	None	None	0.333
k127_4860413_3	997	1287	-1	62467_3	00	ATG	AGGAG	5-10bp	0.275
k127_4860413_4	1614	2258	-1	62467_4	00	ATG	GGAG/GAGG	5-10bp	0.343
k127_4860413_5	2261	2467	-1	62467_5	00	ATG	GGAGG	5-10bp	0.295
k127_4860440_1	67	726	-1	62468_1	00	ATG	4Base/6BMM	13-15bp	0.309
k127_4860440_2	729	1145	-1	62468_2	01	Edge	None	None	0.345
k127_4860762_1	76	237	-1	62469_1	00	ATG	GGA/GAG/AGG	5-10bp	0.253
k127_4860762_2	307	999	-1	62469_2	01	Edge	None	None	0.235
k127_4860824_1	2	1057	-1	62470_1	10	ATG	None	None	0.536
k127_4860824_2	1033	1854	-1	62470_2	01	Edge	None	None	0.509
k127_4860985_1	125	835	-1	62471_1	00	ATG	AGGAGG	11-12bp	0.577
k127_4860985_2	1054	1452	1	62471_2	01	ATG	GGAGG	5-10bp	0.584
k127_4861050_1	1	1212	1	62472_1	10	Edge	None	None	0.271
k127_4861161_1	1	594	-1	62473_1	10	GTG	None	None	0.630
k127_4861161_2	619	1170	-1	62473_2	00	ATG	None	None	0.616
k127_4861161_3	1167	1952	-1	62473_3	01	Edge	None	None	0.585
k127_4861195_1	24	407	1	62474_1	00	ATG	None	None	0.526
k127_4861195_2	592	2880	1	62474_2	01	TTG	None	None	0.562
k127_4861373_1	1	684	-1	62475_1	10	ATG	AGGAG(G)/GGAGG	13-15bp	0.288
k127_4861373_2	885	1559	-1	62475_2	01	Edge	None	None	0.428
k127_4861380_1	2	73	-1	62476_1	10	ATG	GGAG/GAGG	5-10bp	0.472
k127_4861380_2	73	462	-1	62476_2	00	ATG	GGA/GAG/AGG	5-10bp	0.559
k127_4861380_3	462	800	-1	62476_3	00	ATG	GGAGG	5-10bp	0.507
k127_4861380_4	800	1132	-1	62476_4	00	ATG	AGGAGG	5-10bp	0.568
k127_4861380_5	1150	1785	-1	62476_5	00	ATG	AGxAGG/AGGxGG	5-10bp	0.575
k127_4861380_6	1799	2995	-1	62476_6	00	ATG	AGGAGG	5-10bp	0.573
k127_4861380_7	3010	3561	-1	62476_7	01	Edge	None	None	0.549
k127_4861392_1	323	1009	1	62477_1	00	ATG	None	None	0.309
k127_4861392_2	1147	1206	1	62477_2	01	ATG	None	None	0.417
k127_4861511_1	120	1454	1	62478_1	01	ATG	TAA	12bp	0.389
k127_4861533_1	2	1129	1	62479_1	11	Edge	None	None	0.551
k127_4861574_1	3	1520	1	62480_1	11	Edge	None	None	0.302
k127_4861984_1	3	470	-1	62481_1	10	ATG	None	None	0.637
k127_4861984_2	519	1811	-1	62481_2	01	Edge	None	None	0.619
k127_4861996_1	2	268	1	62482_1	10	Edge	None	None	0.356
k127_4861996_2	265	621	1	62482_2	00	ATG	TAA	12bp	0.345
k127_4861996_3	646	1278	1	62482_3	00	ATG	TAA	12bp	0.311
k127_4862033_1	3	440	-1	62483_1	10	ATG	None	None	0.505
k127_4862033_2	452	1387	-1	62483_2	00	ATG	None	None	0.535
k127_4862033_3	1495	2715	-1	62483_3	00	ATG	None	None	0.494
k127_4862033_4	2712	2855	-1	62483_4	01	Edge	None	None	0.507
k127_4862146_1	3	1046	1	62484_1	10	Edge	None	None	0.239
k127_4862146_2	1039	1368	1	62484_2	00	TTG	None	None	0.142
k127_4862146_3	1368	1595	1	62484_3	01	ATG	GGAG/GAGG	5-10bp	0.154
k127_4862198_1	2	112	1	62485_1	10	Edge	None	None	0.468
k127_4862198_2	131	1084	-1	62485_2	01	Edge	None	None	0.532
k127_4862333_1	1	654	-1	62486_1	10	ATG	AGGA	5-10bp	0.593
k127_4862333_2	742	1272	-1	62486_2	00	ATG	None	None	0.635
k127_4862333_3	1344	1934	-1	62486_3	01	Edge	None	None	0.672
k127_4862600_1	1	171	1	62487_1	10	Edge	None	None	0.392
k127_4862600_2	245	1285	1	62487_2	00	ATG	AAAAAA	8bp	0.410
k127_4862649_1	1	576	1	62488_1	10	Edge	None	None	0.378
k127_4862649_2	801	1832	-1	62488_2	01	Edge	None	None	0.386
k127_4862927_1	2	319	-1	62489_1	10	TTG	GGA/GAG/AGG	5-10bp	0.591
k127_4862927_2	321	1163	-1	62489_2	00	TTG	AGGAG	5-10bp	0.628
k127_4862927_3	1160	1732	-1	62489_3	00	ATG	GGAG/GAGG	5-10bp	0.649
k127_4862927_4	1762	3234	-1	62489_4	01	Edge	None	None	0.660
k127_4863009_1	2	757	1	62490_1	10	Edge	None	None	0.513
k127_4863009_2	782	1081	1	62490_2	01	TTG	None	None	0.507
k127_4863091_1	2	703	-1	62491_1	10	ATG	GGA/GAG/AGG	5-10bp	0.590
k127_4863091_2	907	1143	1	62491_2	01	ATG	AGGA	5-10bp	0.591
k127_4863108_1	3	92	1	62492_1	10	Edge	None	None	0.344
k127_4863108_2	105	794	1	62492_2	00	ATG	AGGAGG	5-10bp	0.377
k127_4863108_3	791	1183	1	62492_3	00	ATG	AGGAG	5-10bp	0.402
k127_4863108_4	1183	1719	1	62492_4	00	ATG	AGxAGG/AGGxGG	5-10bp	0.400
k127_4863108_5	1895	4255	1	62492_5	00	ATG	AGGAGG	5-10bp	0.346
k127_4863108_6	4397	5413	-1	62492_6	00	ATG	AGGAGG	5-10bp	0.416
k127_4863108_7	5433	5705	-1	62492_7	00	ATG	GGAG/GAGG	5-10bp	0.414
k127_4863108_8	5698	5910	-1	62492_8	01	Edge	None	None	0.474
k127_4863175_1	2	535	-1	62493_1	10	ATG	AGxAGG/AGGxGG	5-10bp	0.457
k127_4863175_2	549	1895	-1	62493_2	00	ATG	AGGA	5-10bp	0.421
k127_4863175_3	1978	2979	-1	62493_3	00	TTG	GGAG/GAGG	5-10bp	0.416
k127_4863175_4	3260	3874	1	62493_4	01	ATG	GGxGG	5-10bp	0.437
k127_4863238_1	38	1039	1	62494_1	01	ATG	GGAG/GAGG	5-10bp	0.430
k127_4863249_1	2	826	1	62495_1	10	Edge	None	None	0.604
k127_4863249_2	823	1686	1	62495_2	01	ATG	AGGAG	5-10bp	0.573
k127_4863386_1	3	299	1	62496_1	10	Edge	None	None	0.438
k127_4863386_2	311	880	-1	62496_2	00	ATG	AGGA	5-10bp	0.428
k127_4863386_3	882	1574	-1	62496_3	01	Edge	None	None	0.394
k127_4863397_1	3	1157	-1	62497_1	10	ATG	AGGAG	5-10bp	0.648
k127_4863397_2	1154	1420	-1	62497_2	01	Edge	None	None	0.566
k127_4863405_1	3	473	-1	62498_1	10	ATG	None	None	0.308
k127_4863405_2	592	783	-1	62498_2	00	ATG	AGGAG	5-10bp	0.297
k127_4863405_3	799	1383	-1	62498_3	01	Edge	None	None	0.361
k127_4863460_1	3	1214	-1	62499_1	10	ATG	AGxAGG/AGGxGG	5-10bp	0.413
k127_4863460_2	1260	1817	-1	62499_2	01	Edge	None	None	0.380
k127_4863507_1	1	330	-1	62500_1	00	ATG	AAAAA	7bp	0.458
k127_4863507_2	502	828	1	62500_2	00	ATG	AAAAA	11bp	0.480
k127_4863507_3	825	1028	1	62500_3	01	ATG	AATAA	7bp	0.475
k127_4863583_1	3	398	1	62501_1	10	Edge	None	None	0.396
k127_4863583_2	507	1334	1	62501_2	01	ATG	GGAG/GAGG	5-10bp	0.441
k127_4863597_1	1	1065	1	62502_1	10	Edge	None	None	0.510
k127_4863597_2	1101	1799	1	62502_2	00	ATG	None	None	0.521
k127_4863597_3	2047	2868	1	62502_3	01	ATG	None	None	0.599
k127_4863617_1	3	245	1	62503_1	10	Edge	None	None	0.226
k127_4863617_2	351	1292	-1	62503_2	01	Edge	None	None	0.163
k127_4863640_1	48	1976	1	62504_1	01	ATG	AAAA	4bp	0.395
k127_4863644_1	2	832	-1	62505_1	10	ATG	AGGAG	5-10bp	0.682
k127_4863644_2	1103	1936	1	62505_2	01	ATG	None	None	0.644
k127_4863690_1	100	1062	1	62506_1	00	ATG	None	None	0.170
k127_4863752_1	1	297	1	62507_1	10	Edge	None	None	0.340
k127_4863752_2	737	1111	1	62507_2	00	ATG	GGAG/GAGG	5-10bp	0.237
k127_4863805_1	1	1029	1	62508_1	11	Edge	None	None	0.522
k127_4863834_1	1	543	-1	62509_1	10	ATG	None	None	0.530
k127_4863834_2	566	1039	-1	62509_2	00	ATG	None	None	0.523
k127_4863834_3	1090	2424	-1	62509_3	00	ATG	AGxAG	5-10bp	0.566
k127_4863834_4	2586	2747	-1	62509_4	01	Edge	None	None	0.420
k127_4863880_1	2	1474	1	62510_1	10	Edge	None	None	0.189
k127_4863916_1	1	327	1	62511_1	10	Edge	None	None	0.554
k127_4863916_2	391	594	1	62511_2	00	ATG	GGA/GAG/AGG	5-10bp	0.520
k127_4863916_3	699	1010	1	62511_3	00	ATG	None	None	0.378
k127_4863916_4	1015	1422	1	62511_4	00	ATG	None	None	0.370
k127_4863916_5	1661	2353	1	62511_5	00	ATG	None	None	0.358
k127_4863916_6	2596	2904	1	62511_6	01	ATG	GGAG/GAGG	5-10bp	0.463
k127_4863930_1	2	847	-1	62512_1	10	ATG	None	None	0.465
k127_4863934_1	1	177	1	62513_1	10	Edge	None	None	0.254
k127_4863934_2	265	894	1	62513_2	00	ATG	None	None	0.387
k127_4863934_3	910	1716	1	62513_3	00	ATG	AGGAG	5-10bp	0.413
k127_4863934_4	1781	2101	1	62513_4	00	ATG	AGGAG(G)/GGAGG	13-15bp	0.461
k127_4863934_5	2186	3145	1	62513_5	00	ATG	AGGAG/GGAGG	11-12bp	0.451
k127_4863934_6	3163	4152	1	62513_6	00	ATG	AGGAGG	5-10bp	0.388
k127_4863934_7	4237	4770	1	62513_7	00	ATG	AGGAGG	5-10bp	0.369
k127_4863934_8	4773	6320	1	62513_8	00	ATG	GGAGG	5-10bp	0.349
k127_4863934_9	6331	7452	1	62513_9	00	ATG	AGGAG	5-10bp	0.368
k127_4863934_10	7449	7781	1	62513_10	00	ATG	AGGAG/GGAGG	11-12bp	0.429
k127_4863934_11	7747	8427	1	62513_11	01	ATG	GGAG/GAGG	5-10bp	0.401
k127_4863953_1	3	1091	1	62514_1	11	Edge	None	None	0.658
k127_4864007_1	3	743	1	62515_1	10	Edge	None	None	0.262
k127_4864007_2	938	1453	1	62515_2	00	ATG	None	None	0.277
k127_4864007_3	1473	1562	1	62515_3	01	ATG	None	None	0.244
k127_4864066_1	1	615	-1	62516_1	10	ATG	GGAG/GAGG	5-10bp	0.348
k127_4864066_2	625	849	-1	62516_2	00	ATG	None	None	0.387
k127_4864097_1	1	216	1	62517_1	10	Edge	None	None	0.380
k127_4864097_2	233	826	1	62517_2	00	ATG	AGGAG	5-10bp	0.318
k127_4864097_3	890	1522	1	62517_3	01	ATG	AGGAG	5-10bp	0.387
k127_4864142_1	328	513	-1	62518_1	00	ATG	None	None	0.538
k127_4864142_2	620	1021	1	62518_2	00	ATG	None	None	0.614
k127_4864142_3	1018	1995	-1	62518_3	01	Edge	None	None	0.637
k127_4864296_1	2	2614	1	62519_1	11	Edge	None	None	0.555
k127_4864352_1	3	197	-1	62520_1	10	ATG	TAA	11bp	0.487
k127_4864352_2	209	1462	-1	62520_2	00	ATG	AATAA	6bp	0.495
k127_4864352_3	1469	2188	-1	62520_3	00	ATG	TAA	13bp	0.471
k127_4864352_4	2366	2461	-1	62520_4	01	Edge	None	None	0.521
k127_4864510_1	3	380	-1	62521_1	10	ATG	None	None	0.307
k127_4864510_2	377	1045	-1	62521_2	01	Edge	None	None	0.315
k127_4864550_1	1	1533	-1	62522_1	11	Edge	None	None	0.215
k127_4864655_1	41	1018	-1	62523_1	00	ATG	GGAG/GAGG	5-10bp	0.254
k127_4864789_1	3	461	1	62524_1	10	Edge	None	None	0.394
k127_4864789_2	550	1428	1	62524_2	01	ATG	None	None	0.334
k127_4864816_1	3	221	1	62525_1	10	Edge	None	None	0.183
k127_4864816_2	161	2194	-1	62525_2	00	ATG	None	None	0.230
k127_4864816_3	2412	2987	1	62525_3	00	ATG	None	None	0.250
k127_4864816_4	3124	4041	1	62525_4	00	ATG	None	None	0.242
k127_4864888_1	3	221	1	62526_1	10	Edge	None	None	0.493
k127_4864888_2	270	1148	1	62526_2	00	ATG	AGGA	5-10bp	0.528
k127_4864888_3	1151	1666	1	62526_3	00	ATG	AGGAGG	5-10bp	0.545
k127_4864888_4	1738	2799	-1	62526_4	01	Edge	None	None	0.518
k127_4864948_1	468	1097	1	62527_1	00	ATG	GGA/GAG/AGG	5-10bp	0.338
k127_4864948_2	1069	1758	1	62527_2	00	ATG	None	None	0.354
k127_4864948_3	1826	2224	-1	62527_3	00	ATG	None	None	0.534
k127_4864948_4	2426	2758	1	62527_4	01	ATG	GGAG/GAGG	5-10bp	0.351
k127_4864968_1	3	1079	1	62528_1	11	Edge	None	None	0.375
k127_4864977_1	2	97	-1	62529_1	10	ATG	AGxAGG/AGGxGG	5-10bp	0.396
k127_4864977_2	188	1075	-1	62529_2	01	Edge	None	None	0.359
k127_4865046_1	2	91	1	62530_1	10	Edge	None	None	0.467
k127_4865046_2	114	1184	1	62530_2	00	ATG	GGA/GAG/AGG	5-10bp	0.398
k127_4865046_3	1191	1457	1	62530_3	00	ATG	GGAG/GAGG	5-10bp	0.363
k127_4865046_4	1464	2219	1	62530_4	00	ATG	GGA/GAG/AGG	5-10bp	0.410
k127_4865046_5	2230	2661	1	62530_5	01	ATG	GGAG/GAGG	5-10bp	0.396
k127_4865055_1	3	1304	-1	62531_1	10	ATG	None	None	0.545
k127_4865055_2	1332	1961	-1	62531_2	01	Edge	None	None	0.535
k127_4865129_1	453	1511	-1	62532_1	01	Edge	None	None	0.219
k127_4865131_1	1	111	1	62533_1	10	Edge	None	None	0.252
k127_4865131_2	118	471	1	62533_2	00	ATG	GGA/GAG/AGG	5-10bp	0.311
k127_4865131_3	577	1017	1	62533_3	00	ATG	GGAG/GAGG	5-10bp	0.331
k127_4865131_4	1033	1353	1	62533_4	01	ATG	GGA/GAG/AGG	11-12bp	0.330
k127_4865208_1	2	535	-1	62534_1	10	ATG	AGGAG	5-10bp	0.519
k127_4865208_2	641	1189	-1	62534_2	01	Edge	None	None	0.510
k127_4865223_1	1	1044	1	62535_1	11	Edge	None	None	0.170
k127_4865327_1	2	2488	-1	62536_1	11	Edge	None	None	0.606
k127_4865329_1	1	180	-1	62537_1	10	ATG	None	None	0.461
k127_4865329_2	135	1085	-1	62537_2	00	TTG	AATAA	10bp	0.461
k127_4865329_3	1128	2633	1	62537_3	00	TTG	TAA	14bp	0.470
k127_4865329_4	2630	3832	-1	62537_4	00	ATG	TAAAAA	10bp	0.495
k127_4865329_5	3954	4073	-1	62537_5	01	Edge	None	None	0.542
k127_4865358_1	600	1253	1	62538_1	01	ATG	None	None	0.268
k127_4865361_1	3	485	-1	62539_1	10	ATG	None	None	0.507
k127_4865361_2	630	1547	1	62539_2	01	ATG	None	None	0.529
k127_4865436_1	2	871	-1	62540_1	10	ATG	AGGAG(G)/GGAGG	13-15bp	0.416
k127_4865611_1	2	1612	1	62541_1	11	Edge	None	None	0.615
k127_4865624_1	2	181	1	62542_1	10	Edge	None	None	0.489
k127_4865624_2	323	1030	1	62542_2	01	ATG	None	None	0.466
k127_4865651_1	3	2057	1	62543_1	10	Edge	None	None	0.626
k127_4865651_2	2182	2979	1	62543_2	01	ATG	None	None	0.589
k127_4865702_1	63	1742	1	62544_1	01	ATG	GGAG/GAGG	5-10bp	0.408
k127_4865879_1	144	470	1	62545_1	00	ATG	AATAA	10bp	0.257
k127_4865879_2	430	918	1	62545_2	00	TTG	AAAA	11bp	0.313
k127_4865879_3	1014	1274	1	62545_3	00	ATG	TAA	4bp	0.349
k127_4865879_4	1274	3175	1	62545_4	00	ATG	None	None	0.389
k127_4865879_5	3168	4673	1	62545_5	01	ATG	TAA	14bp	0.409
k127_4866085_1	3	1394	1	62546_1	11	Edge	None	None	0.217
k127_4866126_1	1	138	1	62547_1	10	Edge	None	None	0.413
k127_4866126_2	138	1310	1	62547_2	00	ATG	AGGAG	5-10bp	0.483
k127_4866126_3	1392	1607	1	62547_3	00	ATG	AGGAG	5-10bp	0.384
k127_4866126_4	1607	2188	1	62547_4	00	ATG	GGxGG	5-10bp	0.447
k127_4866126_5	2185	2403	1	62547_5	01	ATG	None	None	0.434
k127_4866169_1	2	1678	1	62548_1	11	Edge	None	None	0.561
k127_4866242_1	3	356	1	62549_1	10	Edge	None	None	0.452
k127_4866242_2	328	759	1	62549_2	00	ATG	GGAG/GAGG	5-10bp	0.382
k127_4866242_3	787	1341	1	62549_3	00	ATG	GGAGG	5-10bp	0.332
k127_4866242_4	1371	1712	1	62549_4	00	ATG	AGGAGG	5-10bp	0.401
k127_4866242_5	1728	2543	1	62549_5	00	ATG	AGGAG	5-10bp	0.444
k127_4866242_6	2550	2933	1	62549_6	00	ATG	None	None	0.453
k127_4866242_7	2937	3362	1	62549_7	00	ATG	AGGAG/GGAGG	11-12bp	0.434
k127_4866242_8	3359	3577	1	62549_8	00	ATG	GGAGG	5-10bp	0.461
k127_4866242_9	3796	4611	1	62549_9	00	ATG	AGGAGG	5-10bp	0.482
k127_4866242_10	4625	4981	1	62549_10	01	ATG	AGGAGG	5-10bp	0.499
k127_4866319_1	3	1439	-1	62550_1	10	ATG	None	None	0.577
k127_4866319_2	1737	2270	1	62550_2	01	TTG	GGA/GAG/AGG	11-12bp	0.429
k127_4866433_1	126	992	-1	62551_1	00	ATG	GGAG/GAGG	5-10bp	0.333
k127_4866433_2	1013	1135	-1	62551_2	01	Edge	None	None	0.423
k127_4866501_1	2	346	-1	62552_1	10	ATG	GGAG/GAGG	5-10bp	0.507
k127_4866501_2	362	532	-1	62552_2	00	ATG	AGGAG	5-10bp	0.444
k127_4866501_3	626	1402	-1	62552_3	01	Edge	None	None	0.534
k127_4866514_1	1	1224	1	62553_1	11	Edge	None	None	0.439
k127_4866560_1	205	1023	1	62554_1	00	ATG	None	None	0.177
k127_4866610_1	2	1525	-1	62555_1	11	Edge	None	None	0.407
k127_4866647_1	1	249	-1	62556_1	10	ATG	AGGAGG	3-4bp	0.365
k127_4866647_2	258	1004	-1	62556_2	01	Edge	None	None	0.290
k127_4866674_1	141	1115	1	62557_1	00	ATG	None	None	0.219
k127_4866816_1	2	1699	-1	62558_1	10	ATG	AAAAA	11bp	0.199
k127_4866845_1	1	186	-1	62559_1	10	ATG	AGxAGG/AGGxGG	5-10bp	0.538
k127_4866845_2	183	884	-1	62559_2	00	TTG	AGxAGG/AGGxGG	11-12bp	0.540
k127_4866845_3	1318	1860	1	62559_3	00	ATG	GGxGG	5-10bp	0.420
k127_4866845_4	2081	3049	1	62559_4	00	ATG	AGGA/GGAG/GAGG	11-12bp	0.539
k127_4866845_5	3098	3505	1	62559_5	00	ATG	AGGAGG	5-10bp	0.544
k127_4866845_6	3518	4798	1	62559_6	00	ATG	GGxGG	5-10bp	0.530
k127_4866845_7	4856	5281	-1	62559_7	00	ATG	None	None	0.538
k127_4866845_8	5229	5426	-1	62559_8	01	Edge	None	None	0.520
k127_4867055_1	2	628	-1	62560_1	10	ATG	None	None	0.321
k127_4867055_2	629	766	-1	62560_2	00	ATG	None	None	0.210
k127_4867055_3	773	1111	-1	62560_3	00	ATG	None	None	0.351
k127_4867055_4	1068	1376	-1	62560_4	00	ATG	AGGAG	5-10bp	0.301
k127_4867055_5	1373	1987	-1	62560_5	00	ATG	None	None	0.315
k127_4867179_1	2	655	1	62561_1	10	Edge	None	None	0.471
k127_4867179_2	666	1202	1	62561_2	00	ATG	TAAA	9bp	0.462
k127_4867218_1	58	1014	1	62562_1	01	GTG	None	None	0.579
k127_4867237_1	1	1680	-1	62563_1	10	ATG	None	None	0.368
k127_4867284_1	1	378	-1	62564_1	10	ATG	None	None	0.622
k127_4867284_2	382	2106	-1	62564_2	01	Edge	None	None	0.670
k127_4867313_1	1	261	-1	62565_1	10	ATG	GGA/GAG/AGG	5-10bp	0.406
k127_4867313_2	218	1177	-1	62565_2	01	Edge	None	None	0.383
k127_4867314_1	1109	1492	-1	62566_1	00	ATG	None	None	0.268
k127_4867314_2	1775	2236	-1	62566_2	00	ATG	None	None	0.361
k127_4867314_3	3304	3504	-1	62566_3	00	ATG	None	None	0.189
k127_4867314_4	3637	3792	-1	62566_4	00	GTG	GGA/GAG/AGG	5-10bp	0.224
k127_4867314_5	4543	4680	-1	62566_5	01	Edge	None	None	0.239
k127_4867433_1	118	366	-1	62567_1	00	ATG	GGAG/GAGG	5-10bp	0.454
k127_4867433_2	384	716	-1	62567_2	00	ATG	None	None	0.468
k127_4867433_3	799	3432	-1	62567_3	00	TTG	3Base/5BMM	13-15bp	0.442
k127_4867433_4	3448	5004	-1	62567_4	00	GTG	GGAGG	5-10bp	0.487
k127_4867488_1	1	1440	1	62568_1	11	Edge	None	None	0.478
k127_4867547_1	2	637	1	62569_1	10	Edge	None	None	0.597
k127_4867547_2	634	1002	1	62569_2	01	ATG	GGAG/GAGG	5-10bp	0.599
k127_4867643_1	2	604	1	62570_1	10	Edge	None	None	0.670
k127_4867643_2	653	1111	1	62570_2	01	ATG	AGGAG	5-10bp	0.580
k127_4867723_1	19	774	1	62571_1	00	ATG	None	None	0.495
k127_4867723_2	785	4291	1	62571_2	00	ATG	None	None	0.488
k127_4867723_3	4284	7190	1	62571_3	00	ATG	GGAG/GAGG	5-10bp	0.495
k127_4867723_4	7278	8171	1	62571_4	00	ATG	GGA/GAG/AGG	5-10bp	0.472
k127_4867723_5	8174	8617	1	62571_5	00	ATG	None	None	0.471
k127_4867723_6	8622	8873	1	62571_6	00	ATG	None	None	0.448
k127_4867723_7	8886	10487	1	62571_7	00	ATG	None	None	0.542
k127_4867723_8	10605	10973	1	62571_8	00	ATG	None	None	0.485
k127_4867723_9	11143	11661	1	62571_9	00	ATG	None	None	0.355
k127_4867723_10	11686	11991	1	62571_10	00	ATG	None	None	0.520
k127_4867723_11	11991	12260	1	62571_11	01	ATG	None	None	0.507
k127_4867777_1	315	593	1	62572_1	00	ATG	None	None	0.254
k127_4867777_2	644	1135	1	62572_2	00	ATG	None	None	0.293
k127_4867777_3	1177	1989	-1	62572_3	01	Edge	None	None	0.312
k127_4867970_1	2	1228	-1	62573_1	11	Edge	None	None	0.443
k127_4868020_1	2	175	-1	62574_1	10	ATG	TAAA	12bp	0.460
k127_4868020_2	312	1034	1	62574_2	01	ATG	TAAAAA	9bp	0.509
k127_4868206_1	1	195	1	62575_1	10	Edge	None	None	0.467
k127_4868206_2	858	1049	1	62575_2	00	ATG	AGxAGG/AGGxGG	5-10bp	0.344
k127_4868206_3	1046	1318	1	62575_3	01	TTG	None	None	0.509
k127_4868377_1	128	1729	-1	62576_1	01	Edge	None	None	0.169
k127_4868454_1	1	3801	1	62577_1	10	Edge	None	None	0.455
k127_4868454_2	3788	4651	1	62577_2	00	ATG	GGA/GAG/AGG	11-12bp	0.470
k127_4868454_3	4789	5223	1	62577_3	00	ATG	GGA/GAG/AGG	5-10bp	0.437
k127_4868454_4	5223	5384	1	62577_4	01	ATG	GGAG/GAGG	5-10bp	0.426
k127_4868567_1	2	532	1	62578_1	10	Edge	None	None	0.343
k127_4868567_2	563	1075	1	62578_2	00	ATG	None	None	0.314
k127_4868567_3	1127	1462	-1	62578_3	01	Edge	None	None	0.446
k127_4868611_1	2	616	-1	62579_1	10	ATG	GGAGG	5-10bp	0.454
k127_4868611_2	979	1596	1	62579_2	01	ATG	GGA/GAG/AGG	5-10bp	0.471
k127_4868802_1	141	2378	-1	62580_1	00	ATG	AGGAG	5-10bp	0.515
k127_4868802_2	2375	3133	-1	62580_2	01	Edge	None	None	0.473
k127_4868814_1	100	1308	1	62581_1	00	ATG	None	None	0.497
k127_4868814_2	1375	2193	-1	62581_2	01	Edge	None	None	0.473
k127_4868823_1	3	371	-1	62582_1	10	ATG	AAAAA	11bp	0.496
k127_4868823_2	472	1086	1	62582_2	01	ATG	TAA	12bp	0.486
k127_4868921_1	2	1306	1	62583_1	11	Edge	None	None	0.385
k127_4868964_1	2	1321	-1	62584_1	11	Edge	None	None	0.295
k127_4868999_1	142	279	1	62585_1	00	ATG	GGA/GAG/AGG	5-10bp	0.232
k127_4868999_2	286	489	1	62585_2	00	TTG	None	None	0.225
k127_4868999_3	547	909	1	62585_3	00	ATG	GGA/GAG/AGG	5-10bp	0.256
k127_4868999_4	985	1266	1	62585_4	00	ATG	None	None	0.262
k127_4868999_5	1684	2004	1	62585_5	00	TTG	None	None	0.290
k127_4868999_6	2070	2315	1	62585_6	00	ATG	GGA/GAG/AGG	5-10bp	0.272
k127_4868999_7	2248	2511	-1	62585_7	00	ATG	GGA/GAG/AGG	5-10bp	0.205
k127_4868999_8	2549	2713	1	62585_8	00	ATG	None	None	0.212
k127_4869037_1	210	536	1	62586_1	00	ATG	GGAGG	5-10bp	0.413
k127_4869037_2	419	1042	-1	62586_2	00	GTG	None	None	0.458
k127_4869058_1	94	273	-1	62587_1	00	ATG	None	None	0.528
k127_4869058_2	379	1035	-1	62587_2	00	ATG	None	None	0.482
k127_4869058_3	1225	2049	-1	62587_3	01	Edge	None	None	0.394
k127_4869083_1	1	693	1	62588_1	10	Edge	None	None	0.455
k127_4869083_2	728	1162	-1	62588_2	00	ATG	GGAG/GAGG	5-10bp	0.437
k127_4869083_3	1185	1265	-1	62588_3	01	Edge	None	None	0.284
k127_4869180_1	2	925	-1	62589_1	10	ATG	GGAG/GAGG	5-10bp	0.556
k127_4869184_1	3	137	-1	62590_1	10	ATG	None	None	0.481
k127_4869184_2	192	962	-1	62590_2	00	ATG	None	None	0.555
k127_4869184_3	1023	1940	-1	62590_3	01	Edge	None	None	0.606
k127_4869209_1	1	750	-1	62591_1	10	ATG	AGxAGG/AGGxGG	11-12bp	0.285
k127_4869209_2	1057	1305	1	62591_2	01	ATG	GGAGG	5-10bp	0.325
k127_4869345_1	1	1050	-1	62592_1	11	Edge	None	None	0.484
k127_4869372_1	108	2426	1	62593_1	00	ATG	None	None	0.618
k127_4869372_2	2423	3079	1	62593_2	00	ATG	None	None	0.647
k127_4869372_3	3557	4120	1	62593_3	00	ATG	None	None	0.589
k127_4869372_4	4134	5126	1	62593_4	00	GTG	None	None	0.624
k127_4869372_5	5457	6008	-1	62593_5	00	ATG	None	None	0.639
k127_4869372_6	6400	7572	-1	62593_6	00	ATG	None	None	0.463
k127_4869372_7	7705	8037	1	62593_7	00	ATG	None	None	0.420
k127_4869372_8	8393	9481	1	62593_8	00	ATG	None	None	0.456
k127_4869372_9	9521	10273	1	62593_9	00	ATG	None	None	0.459
k127_4869372_10	10495	10617	1	62593_10	01	ATG	None	None	0.423
k127_4869385_1	1	1581	1	62594_1	10	Edge	None	None	0.619
k127_4869385_2	1958	2101	-1	62594_2	00	ATG	None	None	0.493
k127_4869385_3	2147	2605	-1	62594_3	01	Edge	None	None	0.542
k127_4869474_1	2	196	1	62595_1	10	Edge	None	None	0.287
k127_4869474_2	206	1108	1	62595_2	01	ATG	GGA/GAG/AGG	5-10bp	0.342
k127_4869491_1	2	1372	1	62596_1	10	Edge	None	None	0.603
k127_4869491_2	1369	1983	1	62596_2	00	ATG	GGAG/GAGG	5-10bp	0.598
k127_4869491_3	1961	2755	1	62596_3	01	ATG	GGA/GAG/AGG	5-10bp	0.614
k127_4869565_1	1	744	-1	62597_1	10	ATG	TAAA	12bp	0.433
k127_4869565_2	769	1371	-1	62597_2	00	ATG	TAAAAA	7bp	0.426
k127_4869565_3	1398	1862	-1	62597_3	00	ATG	TAA	11bp	0.400
k127_4869565_4	2779	4092	1	62597_4	00	ATG	TAA	3bp	0.418
k127_4869565_5	4176	6080	1	62597_5	01	ATG	TAAA	12bp	0.426
k127_4869708_1	1	549	1	62598_1	10	Edge	None	None	0.166
k127_4869708_2	806	1204	-1	62598_2	01	Edge	None	None	0.168
k127_4869742_1	3	926	-1	62599_1	10	ATG	AAAAAA	5bp	0.210
k127_4869843_1	1	411	1	62600_1	10	Edge	None	None	0.224
k127_4869843_2	862	1491	1	62600_2	00	ATG	AGGAG	5-10bp	0.263
k127_4869871_1	3	701	1	62601_1	10	Edge	None	None	0.476
k127_4869871_2	804	1022	1	62601_2	01	GTG	GGxGG	5-10bp	0.420
k127_4869875_1	2	1000	-1	62602_1	10	ATG	GGA/GAG/AGG	5-10bp	0.574
k127_4869875_2	2669	3382	1	62602_2	01	ATG	GGAGG	5-10bp	0.616
k127_4869951_1	1	933	1	62603_1	10	Edge	None	None	0.588
k127_4869951_2	930	1361	1	62603_2	01	ATG	AGxAGG/AGGxGG	3-4bp	0.634
k127_4870055_1	1	216	1	62604_1	10	Edge	None	None	0.208
k127_4870055_2	218	1783	1	62604_2	00	ATG	None	None	0.269
k127_4870055_3	1786	2277	1	62604_3	01	ATG	None	None	0.293
k127_4870070_1	1	1056	1	62605_1	11	Edge	None	None	0.522
k127_4870228_1	28	1725	1	62606_1	01	ATG	AGGA	5-10bp	0.613
k127_4870330_1	2	127	1	62607_1	10	Edge	None	None	0.429
k127_4870330_2	154	756	1	62607_2	00	ATG	AGGAG	5-10bp	0.458
k127_4870330_3	799	1110	1	62607_3	00	ATG	AGGAGG	5-10bp	0.429
k127_4870330_4	1230	3266	1	62607_4	00	GTG	None	None	0.446
k127_4870330_5	4018	4887	1	62607_5	00	ATG	GGAGG	5-10bp	0.436
k127_4870330_6	4949	5296	1	62607_6	00	ATG	AGGAGG	5-10bp	0.463
k127_4870448_1	1	261	1	62608_1	10	Edge	None	None	0.333
k127_4870448_2	266	655	1	62608_2	00	ATG	TAA	12bp	0.321
k127_4870448_3	778	1110	1	62608_3	00	ATG	TAA	12bp	0.348
k127_4870448_4	1133	1423	1	62608_4	00	ATG	AATAA	9bp	0.423
k127_4870448_5	1509	1862	1	62608_5	00	ATG	None	None	0.328
k127_4870448_6	1849	2079	1	62608_6	00	ATG	None	None	0.255
k127_4870448_7	2076	2375	1	62608_7	00	ATG	None	None	0.263
k127_4870448_8	2353	2709	1	62608_8	01	ATG	TAA	12bp	0.367
k127_4870464_1	2	127	-1	62609_1	10	ATG	GGA/GAG/AGG	5-10bp	0.365
k127_4870464_2	463	1125	1	62609_2	01	ATG	None	None	0.391
k127_4870662_1	2	1615	1	62610_1	10	Edge	None	None	0.665
k127_4870662_2	1627	2826	-1	62610_2	00	ATG	AGGA	5-10bp	0.631
k127_4870662_3	2926	3828	-1	62610_3	00	ATG	None	None	0.590
k127_4870662_4	3830	4393	-1	62610_4	01	Edge	None	None	0.606
k127_4870853_1	3	995	-1	62611_1	10	GTG	GGA/GAG/AGG	5-10bp	0.446
k127_4870864_1	120	1190	1	62612_1	00	ATG	None	None	0.373
k127_4870912_1	1	828	1	62613_1	10	Edge	None	None	0.231
k127_4870912_2	831	1991	1	62613_2	00	ATG	AGGA	5-10bp	0.256
k127_4870912_3	2013	2606	1	62613_3	00	ATG	GGA/GAG/AGG	5-10bp	0.244
k127_4870973_1	2	2098	1	62614_1	11	Edge	None	None	0.303
k127_4871046_1	1	144	1	62615_1	10	Edge	None	None	0.500
k127_4871046_2	248	457	-1	62615_2	00	ATG	GGAG/GAGG	5-10bp	0.271
k127_4871046_3	450	617	-1	62615_3	00	ATG	AGGAG	5-10bp	0.310
k127_4871046_4	614	1042	-1	62615_4	00	ATG	AGGAGG	5-10bp	0.394
k127_4871046_5	1175	1357	-1	62615_5	00	ATG	GGAGG	5-10bp	0.426
k127_4871046_6	1359	1601	-1	62615_6	01	Edge	None	None	0.440
k127_4871063_1	797	1165	-1	62616_1	00	TTG	GGA/GAG/AGG	5-10bp	0.358
k127_4871063_2	1213	1602	-1	62616_2	01	Edge	None	None	0.413
k127_4871113_1	3	572	1	62617_1	10	Edge	None	None	0.356
k127_4871113_2	779	1501	1	62617_2	01	ATG	AGxAGG/AGGxGG	5-10bp	0.372
k127_4871130_1	3	92	1	62618_1	10	Edge	None	None	0.311
k127_4871130_2	104	1321	1	62618_2	01	GTG	GGA/GAG/AGG	5-10bp	0.304
k127_4871134_1	1	177	-1	62619_1	10	ATG	GGAG/GAGG	5-10bp	0.458
k127_4871134_2	239	748	-1	62619_2	00	ATG	AGGAGG	5-10bp	0.527
k127_4871134_3	865	1056	-1	62619_3	01	Edge	None	None	0.510
k127_4871367_1	3	1445	1	62620_1	10	Edge	None	None	0.331
k127_4871367_2	1451	2116	1	62620_2	00	ATG	TAA	12bp	0.320
k127_4871367_3	2143	2919	1	62620_3	00	ATG	TAA	3bp	0.319
k127_4871367_4	2957	4702	1	62620_4	01	ATG	TAA	10bp	0.353
k127_4871403_1	3	602	1	62621_1	10	Edge	None	None	0.352
k127_4871403_2	710	2119	-1	62621_2	00	ATG	GGA/GAG/AGG	5-10bp	0.390
k127_4871403_3	2248	3072	1	62621_3	00	ATG	None	None	0.322
k127_4871412_1	30	164	-1	62622_1	00	ATG	GGAGG	5-10bp	0.333
k127_4871412_2	462	1793	1	62622_2	00	GTG	AGGAG	5-10bp	0.271
k127_4871480_1	581	2512	1	62623_1	00	ATG	TAA	8bp	0.458
k127_4871499_1	108	1166	-1	62624_1	00	TTG	AGGAG	5-10bp	0.310
k127_4871499_2	1361	1522	1	62624_2	01	ATG	AGGAG	5-10bp	0.278
k127_4871559_1	107	1006	1	62625_1	00	ATG	None	None	0.226
k127_4871559_2	1163	1285	1	62625_2	01	ATG	None	None	0.293
k127_4871719_1	2	283	1	62626_1	10	Edge	None	None	0.316
k127_4871719_2	418	1284	1	62626_2	00	TTG	None	None	0.261
k127_4871719_3	1307	1651	1	62626_3	01	ATG	GGA/GAG/AGG	5-10bp	0.226
k127_4871791_1	1	450	1	62627_1	10	Edge	None	None	0.291
k127_4871791_2	460	1113	1	62627_2	00	ATG	AGGAG	3-4bp	0.263
k127_4871791_3	1222	1560	1	62627_3	00	ATG	AGGAG	5-10bp	0.460
k127_4871791_4	1634	1942	-1	62627_4	01	Edge	None	None	0.265
k127_4871792_1	18	899	1	62628_1	00	ATG	GGAG/GAGG	5-10bp	0.306
k127_4871792_2	970	3384	-1	62628_2	00	ATG	AGGAG/GGAGG	11-12bp	0.302
k127_4871792_3	3623	4294	1	62628_3	00	ATG	GGAGG	5-10bp	0.271
k127_4871792_4	4390	4764	1	62628_4	00	ATG	GGAGG	5-10bp	0.299
k127_4871792_5	4859	5887	1	62628_5	00	ATG	GGAGG	5-10bp	0.332
k127_4871792_6	6006	6236	-1	62628_6	00	ATG	AGGA	5-10bp	0.346
k127_4871792_7	6414	6857	-1	62628_7	00	ATG	GGA/GAG/AGG	5-10bp	0.252
k127_4871792_8	6850	7575	-1	62628_8	00	ATG	GGAGG	5-10bp	0.291
k127_4871792_9	7579	8043	-1	62628_9	00	ATG	GGA/GAG/AGG	5-10bp	0.286
k127_4871792_10	8211	11909	1	62628_10	00	ATG	AGGAG	5-10bp	0.250
k127_4871792_11	11919	12764	1	62628_11	00	ATG	AGGAG	5-10bp	0.270
k127_4871792_12	12840	13535	1	62628_12	00	ATG	AGxAGG/AGGxGG	5-10bp	0.305
k127_4871792_13	13704	14723	1	62628_13	00	ATG	GGA/GAG/AGG	5-10bp	0.273
k127_4871792_14	14736	15134	1	62628_14	00	ATG	GGAGG	5-10bp	0.286
k127_4871792_15	15288	17318	1	62628_15	00	ATG	GGAG/GAGG	5-10bp	0.300
k127_4871792_16	17332	20205	1	62628_16	01	ATG	AGGAG	5-10bp	0.303
k127_4871888_1	2	1087	1	62629_1	11	Edge	None	None	0.482
k127_4871936_1	3	1757	-1	62630_1	10	ATG	None	None	0.599
k127_4871936_2	1899	3332	-1	62630_2	00	ATG	None	None	0.543
k127_4871936_3	3361	4335	-1	62630_3	01	Edge	None	None	0.561
k127_4872081_1	410	1156	-1	62631_1	00	ATG	ATA	4bp	0.473
k127_4872081_2	1636	1884	-1	62631_2	00	ATG	ATA	4bp	0.398
k127_4872081_3	1881	3542	-1	62631_3	00	ATG	ATA	4bp	0.417
k127_4872089_1	287	1282	-1	62632_1	00	ATG	None	None	0.184
k127_4872321_1	1	201	-1	62633_1	10	ATG	GGA/GAG/AGG	3-4bp	0.647
k127_4872321_2	203	1351	-1	62633_2	01	Edge	None	None	0.678
k127_4872364_1	39	1043	-1	62634_1	01	Edge	None	None	0.365
k127_4872471_1	1	1659	-1	62635_1	10	ATG	GGAG/GAGG	5-10bp	0.568
k127_4872471_2	1661	1963	-1	62635_2	01	Edge	None	None	0.551
k127_4872528_1	20	1174	-1	62636_1	01	Edge	None	None	0.389
k127_4872723_1	1	561	1	62637_1	10	Edge	None	None	0.292
k127_4872723_2	530	2194	1	62637_2	01	TTG	GGAG/GAGG	5-10bp	0.205
k127_4872888_1	3	119	-1	62638_1	10	ATG	TAAA	8bp	0.376
k127_4872888_2	129	1370	-1	62638_2	00	ATG	TAA	12bp	0.381
k127_4872925_1	2	1096	-1	62639_1	10	ATG	GGAG/GAGG	5-10bp	0.417
k127_4872925_2	1154	1942	-1	62639_2	01	Edge	None	None	0.451
k127_4872945_1	1	999	1	62640_1	10	Edge	None	None	0.493
k127_4872945_2	1399	1797	1	62640_2	01	ATG	AAAA	15bp	0.469
k127_4873058_1	3	1145	-1	62641_1	10	ATG	TAAAA	12bp	0.465
k127_4873058_2	1178	1744	-1	62641_2	00	ATG	AACAA	11bp	0.376
k127_4873058_3	1737	2492	-1	62641_3	00	ATG	None	None	0.410
k127_4873058_4	2494	3288	-1	62641_4	01	Edge	None	None	0.394
k127_4873121_1	260	1447	-1	62642_1	01	Edge	None	None	0.539
k127_4873283_1	2	1120	-1	62643_1	11	Edge	None	None	0.459
k127_4873322_1	3	398	1	62644_1	10	Edge	None	None	0.545
k127_4873322_2	463	1398	1	62644_2	01	ATG	TAAA	8bp	0.454
k127_4873581_1	2	2953	1	62645_1	11	Edge	None	None	0.597
k127_4873597_1	3	293	1	62646_1	10	Edge	None	None	0.313
k127_4873597_2	268	774	1	62646_2	00	ATG	GGA/GAG/AGG	5-10bp	0.292
k127_4873597_3	1243	1776	1	62646_3	00	ATG	GGA/GAG/AGG	5-10bp	0.328
k127_4873657_1	3	1361	1	62647_1	10	Edge	None	None	0.396
k127_4873657_2	1381	2061	1	62647_2	00	ATG	AAAAAA	11bp	0.416
k127_4873657_3	2067	3344	1	62647_3	00	ATG	AATAA	5bp	0.427
k127_4873657_4	3363	4883	1	62647_4	00	ATG	AATAA	8bp	0.415
k127_4873657_5	4916	5824	1	62647_5	00	ATG	TAA	11bp	0.392
k127_4873657_6	5834	7387	1	62647_6	00	ATG	AATAA	14bp	0.403
k127_4873657_7	7402	9189	1	62647_7	00	ATG	AATAA	5bp	0.376
k127_4873657_8	9302	9931	1	62647_8	00	GTG	AATAA	14bp	0.387
k127_4873657_9	9999	10289	1	62647_9	00	ATG	TAA	13bp	0.412
k127_4873731_1	2	163	1	62648_1	10	Edge	None	None	0.296
k127_4873731_2	115	495	-1	62648_2	00	ATG	4Base/6BMM	13-15bp	0.365
k127_4873782_1	1	525	1	62649_1	10	Edge	None	None	0.246
k127_4873782_2	625	825	1	62649_2	00	ATG	GGAG/GAGG	5-10bp	0.279
k127_4873782_3	890	1891	1	62649_3	00	ATG	GGA/GAG/AGG	5-10bp	0.319
k127_4873782_4	1892	2569	1	62649_4	00	ATG	GGA/GAG/AGG	5-10bp	0.237
k127_4873782_5	2522	2785	-1	62649_5	00	ATG	None	None	0.273
k127_4873805_1	2	1027	-1	62650_1	11	Edge	None	None	0.596
k127_4873911_1	55	408	1	62651_1	00	ATG	GGA/GAG/AGG	5-10bp	0.359
k127_4873911_2	553	756	1	62651_2	00	ATG	AGGAG	5-10bp	0.412
k127_4873911_3	891	1247	1	62651_3	01	ATG	AGGA	5-10bp	0.361
k127_4874000_1	1	879	-1	62652_1	10	ATG	AGGAGG	5-10bp	0.523
k127_4874000_2	872	1393	-1	62652_2	00	ATG	AGGAGG	5-10bp	0.506
k127_4874000_3	1412	4471	-1	62652_3	00	ATG	GGA/GAG/AGG	5-10bp	0.524
k127_4874000_4	5054	6043	1	62652_4	00	ATG	None	None	0.476
k127_4874000_5	6321	7307	-1	62652_5	00	TTG	None	None	0.480
k127_4874000_6	7361	7747	1	62652_6	00	TTG	GGxGG	5-10bp	0.483
k127_4874000_7	8667	8900	-1	62652_7	00	ATG	AGGAG	5-10bp	0.491
k127_4874050_1	2	319	1	62653_1	10	Edge	None	None	0.393
k127_4874050_2	331	1062	1	62653_2	01	ATG	None	None	0.422
k127_4874101_1	1	126	1	62654_1	10	Edge	None	None	0.643
k127_4874101_2	380	1270	1	62654_2	00	GTG	AGGAG/GGAGG	11-12bp	0.580
k127_4874101_3	1452	4904	-1	62654_3	00	ATG	GGAGG	5-10bp	0.561
k127_4874101_4	4946	6112	-1	62654_4	00	ATG	GGAG/GAGG	5-10bp	0.560
k127_4874101_5	6180	7295	-1	62654_5	00	ATG	GGA/GAG/AGG	5-10bp	0.565
k127_4874101_6	7631	7906	-1	62654_6	01	Edge	None	None	0.598
k127_4874192_1	3	1481	-1	62655_1	10	ATG	None	None	0.643
k127_4874205_1	2	1036	-1	62656_1	11	Edge	None	None	0.535
k127_4874362_1	1	1098	-1	62657_1	11	Edge	None	None	0.652
k127_4874426_1	1	771	1	62658_1	10	Edge	None	None	0.590
k127_4874426_2	844	1350	-1	62658_2	00	ATG	None	None	0.588
k127_4874426_3	1334	1690	-1	62658_3	00	ATG	None	None	0.585
k127_4874426_4	1782	2021	-1	62658_4	01	Edge	None	None	0.654
k127_4874633_1	1	525	-1	62659_1	10	ATG	None	None	0.530
k127_4874633_2	554	3802	1	62659_2	00	ATG	None	None	0.512
k127_4874633_3	3818	5614	1	62659_3	00	ATG	AAAA	13bp	0.517
k127_4874633_4	5619	8090	1	62659_4	00	ATG	None	None	0.543
k127_4874633_5	8101	10047	1	62659_5	00	ATG	None	None	0.545
k127_4874663_1	3	302	1	62660_1	10	Edge	None	None	0.607
k127_4874663_2	503	1099	1	62660_2	01	ATG	None	None	0.578
k127_4874708_1	91	1881	1	62661_1	00	ATG	None	None	0.209
k127_4875023_1	1	939	1	62662_1	10	Edge	None	None	0.569
k127_4875023_2	943	1641	1	62662_2	00	ATG	GGA/GAG/AGG	5-10bp	0.605
k127_4875023_3	1646	1756	-1	62662_3	01	Edge	None	None	0.631
k127_4875037_1	2	1054	-1	62663_1	11	Edge	None	None	0.237
k127_4875039_1	3	1028	-1	62664_1	11	Edge	None	None	0.317
k127_4875051_1	1	705	-1	62665_1	10	ATG	TAAAA	4bp	0.329
k127_4875051_2	712	1332	-1	62665_2	00	ATG	None	None	0.300
k127_4875051_3	1349	1465	-1	62665_3	01	Edge	None	None	0.393
k127_4875255_1	186	1190	-1	62666_1	00	ATG	AGxAGG/AGGxGG	5-10bp	0.317
k127_4875255_2	1177	2157	-1	62666_2	00	ATG	GGAG/GAGG	5-10bp	0.313
k127_4875255_3	2147	3043	-1	62666_3	00	ATG	AGGAG	5-10bp	0.322
k127_4875350_1	1	117	1	62667_1	10	Edge	None	None	0.291
k127_4875350_2	214	885	1	62667_2	00	ATG	TAA	12bp	0.305
k127_4875350_3	955	2151	1	62667_3	00	ATG	TAA	12bp	0.323
k127_4875408_1	79	531	1	62668_1	00	TTG	None	None	0.364
k127_4875408_2	616	1152	1	62668_2	01	ATG	GGAG/GAGG	5-10bp	0.242
k127_4875525_1	1	411	1	62669_1	10	Edge	None	None	0.472
k127_4875525_2	431	1192	1	62669_2	01	ATG	GGAGG	5-10bp	0.415
k127_4875561_1	210	1034	1	62670_1	00	ATG	AGGA	5-10bp	0.342
k127_4875561_2	1214	1402	1	62670_2	00	ATG	AGGAG	5-10bp	0.349
k127_4875561_3	1452	1616	1	62670_3	00	ATG	AGGAG	5-10bp	0.333
k127_4875561_4	1829	2893	1	62670_4	00	ATG	AGxAGG/AGGxGG	11-12bp	0.354
k127_4875561_5	2909	3496	-1	62670_5	01	Edge	None	None	0.335
k127_4875639_1	234	524	1	62671_1	00	ATG	AAAAA	11bp	0.368
k127_4875639_2	536	775	1	62671_2	00	ATG	TAA	11bp	0.338
k127_4875639_3	840	1112	1	62671_3	00	ATG	TAA	12bp	0.242
k127_4875639_4	1221	1433	1	62671_4	01	ATG	TAA	11bp	0.207
k127_4875791_1	3	206	-1	62672_1	10	ATG	AAAA	15bp	0.515
k127_4875791_2	457	1419	1	62672_2	01	ATG	TAAA	13bp	0.507
k127_4876007_1	1	513	-1	62673_1	10	GTG	None	None	0.402
k127_4876007_2	529	1020	-1	62673_2	01	Edge	None	None	0.400
k127_4876316_1	1013	1153	-1	62674_1	01	Edge	None	None	0.149
k127_4876435_1	2	205	1	62675_1	10	Edge	None	None	0.407
k127_4876435_2	202	603	1	62675_2	00	ATG	None	None	0.383
k127_4876435_3	683	1816	1	62675_3	00	ATG	GGAG/GAGG	5-10bp	0.316
k127_4876435_4	1809	1883	1	62675_4	01	ATG	None	None	0.347
k127_4876465_1	2	1687	1	62676_1	11	Edge	None	None	0.667
k127_4876506_1	3	1898	-1	62677_1	10	ATG	None	None	0.597
k127_4876506_2	1933	2301	-1	62677_2	01	Edge	None	None	0.542
k127_4876597_1	1	1023	1	62678_1	10	Edge	None	None	0.325
k127_4876597_2	1063	2082	1	62678_2	00	ATG	None	None	0.291
k127_4876597_3	2130	3161	-1	62678_3	00	ATG	TAA	3bp	0.277
k127_4876597_4	3204	3827	-1	62678_4	00	ATG	TAA	11bp	0.317
k127_4876597_5	4025	4564	1	62678_5	00	ATG	None	None	0.281
k127_4876597_6	4640	5110	1	62678_6	01	ATG	None	None	0.340
k127_4876618_1	3	620	1	62679_1	10	Edge	None	None	0.312
k127_4876618_2	936	1841	1	62679_2	00	ATG	None	None	0.265
k127_4876618_3	2070	2381	1	62679_3	01	ATG	None	None	0.314
k127_4876707_1	1	552	1	62680_1	10	Edge	None	None	0.446
k127_4876707_2	564	824	1	62680_2	00	ATG	GGAG/GAGG	5-10bp	0.437
k127_4876707_3	852	1565	1	62680_3	00	ATG	GGA/GAG/AGG	5-10bp	0.395
k127_4876874_1	90	290	1	62681_1	00	ATG	AGGAG	5-10bp	0.537
k127_4876874_2	367	1530	-1	62681_2	01	Edge	None	None	0.516
k127_4876884_1	3	110	-1	62682_1	10	ATG	AATAA	14bp	0.528
k127_4876884_2	255	587	-1	62682_2	00	ATG	AAAA	14bp	0.568
k127_4876884_3	681	1103	-1	62682_3	00	ATG	None	None	0.499
k127_4876929_1	3	350	1	62683_1	10	Edge	None	None	0.526
k127_4876929_2	740	2230	1	62683_2	01	ATG	None	None	0.471
k127_4876988_1	2	2032	-1	62684_1	11	Edge	None	None	0.249
k127_4877436_1	3	1505	1	62685_1	10	Edge	None	None	0.502
k127_4877475_1	64	1176	-1	62686_1	00	ATG	None	None	0.672
k127_4877475_2	1257	2276	1	62686_2	01	ATG	None	None	0.620
k127_4877495_1	1	1320	-1	62687_1	11	Edge	None	None	0.476
k127_4877511_1	1	165	1	62688_1	10	Edge	None	None	0.430
k127_4877511_2	184	720	1	62688_2	00	TTG	None	None	0.417
k127_4877511_3	763	1467	-1	62688_3	01	Edge	None	None	0.421
k127_4877519_1	2	73	1	62689_1	10	Edge	None	None	0.250
k127_4877519_2	76	510	1	62689_2	00	ATG	None	None	0.359
k127_4877519_3	513	719	1	62689_3	00	ATG	AAAA	12bp	0.382
k127_4877519_4	763	1083	1	62689_4	00	ATG	TATAA	12bp	0.364
k127_4877519_5	1097	1522	1	62689_5	00	ATG	TAA	13bp	0.378
k127_4877519_6	1519	1677	1	62689_6	00	ATG	TAA	12bp	0.453
k127_4877519_7	1674	1964	1	62689_7	00	ATG	None	None	0.412
k127_4877519_8	1969	2295	1	62689_8	00	ATG	TAA	4bp	0.367
k127_4877519_9	2288	2437	1	62689_9	00	ATG	TAA	11bp	0.360
k127_4877519_10	2439	2738	1	62689_10	00	ATG	TAA	5bp	0.343
k127_4877519_11	2744	3163	1	62689_11	00	ATG	TAA	12bp	0.357
k127_4877519_12	3180	3509	1	62689_12	00	ATG	TAAA	15bp	0.355
k127_4877519_13	3493	3639	1	62689_13	00	ATG	TAA	11bp	0.354
k127_4877519_14	3869	4174	1	62689_14	00	ATG	TAA	11bp	0.376
k127_4877519_15	4176	4637	1	62689_15	01	ATG	TAA	8bp	0.370
k127_4877585_1	2	265	1	62690_1	10	Edge	None	None	0.527
k127_4877585_2	240	764	-1	62690_2	00	ATG	TAA	4bp	0.350
k127_4877585_3	1495	1710	1	62690_3	00	ATG	AAAAA	8bp	0.352
k127_4877585_4	1767	1892	1	62690_4	00	ATG	TAAA	12bp	0.333
k127_4877585_5	1917	3248	1	62690_5	00	ATG	TAAAAA	12bp	0.479
k127_4877645_1	1	1209	-1	62691_1	11	Edge	None	None	0.419
k127_4877679_1	136	1263	1	62692_1	00	ATG	AGGA	5-10bp	0.418
k127_4877679_2	1287	1409	1	62692_2	01	ATG	AGGA/GGAG/GAGG	11-12bp	0.423
k127_4877758_1	3	359	1	62693_1	10	Edge	None	None	0.319
k127_4877758_2	459	1625	1	62693_2	00	ATG	AGGAGG	5-10bp	0.379
k127_4877758_3	1703	2398	-1	62693_3	00	ATG	GGA/GAG/AGG	5-10bp	0.432
k127_4877758_4	2494	2826	-1	62693_4	00	ATG	None	None	0.411
k127_4877758_5	2965	3075	1	62693_5	01	ATG	AGxAGG/AGGxGG	5-10bp	0.414
k127_4877778_1	2	427	1	62694_1	10	Edge	None	None	0.237
k127_4877778_2	518	1450	1	62694_2	01	ATG	GGA/GAG/AGG	5-10bp	0.317
k127_4877912_1	1	894	-1	62695_1	10	ATG	AGxAGG/AGGxGG	5-10bp	0.378
k127_4878043_1	1	2145	1	62696_1	11	Edge	None	None	0.332
k127_4878090_1	74	1189	1	62697_1	00	ATG	TAA	4bp	0.223
k127_4878120_1	1	996	-1	62698_1	10	ATG	None	None	0.178
k127_4878120_2	1081	1221	-1	62698_2	01	Edge	None	None	0.220
k127_4878243_1	1	477	-1	62699_1	10	ATG	None	None	0.495
k127_4878243_2	599	2737	-1	62699_2	01	Edge	None	None	0.544
k127_4878312_1	2	193	-1	62700_1	10	ATG	None	None	0.510
k127_4878312_2	246	2624	1	62700_2	00	ATG	None	None	0.559
k127_4878312_3	2650	3177	-1	62700_3	01	Edge	None	None	0.557
k127_4878400_1	2	547	1	62701_1	10	Edge	None	None	0.332
k127_4878400_2	657	1493	1	62701_2	00	ATG	GGAG/GAGG	5-10bp	0.375
k127_4878477_1	63	776	-1	62702_1	00	ATG	TAA	13bp	0.451
k127_4878477_2	924	1370	-1	62702_2	00	ATG	TAA	5bp	0.427
k127_4878554_1	146	1054	-1	62703_1	00	ATG	GGTG	10bp	0.552
k127_4878554_2	1064	2164	-1	62703_2	01	Edge	None	None	0.557
k127_4878689_1	2	319	-1	62704_1	10	ATG	GGAG/GAGG	5-10bp	0.377
k127_4878689_2	340	1380	-1	62704_2	00	ATG	AGGAGG	5-10bp	0.378
k127_4878701_1	38	454	-1	62705_1	00	ATG	GGAGG	5-10bp	0.338
k127_4878701_2	1436	1783	1	62705_2	01	ATG	GGAGG	5-10bp	0.296
k127_4878734_1	3	467	1	62706_1	10	Edge	None	None	0.363
k127_4878734_2	469	810	1	62706_2	00	ATG	None	None	0.322
k127_4878734_3	868	1053	1	62706_3	01	ATG	None	None	0.371
k127_4878828_1	646	1713	-1	62707_1	00	ATG	TAA	11bp	0.522
k127_4878944_1	1	1080	1	62708_1	11	Edge	None	None	0.566
k127_4879103_1	3	1022	1	62709_1	10	Edge	None	None	0.374
k127_4879103_2	1129	1452	1	62709_2	00	ATG	AGGAG	5-10bp	0.377
k127_4879249_1	3	1163	1	62710_1	10	Edge	None	None	0.472
k127_4879249_2	1185	1616	1	62710_2	01	ATG	GGAG/GAGG	5-10bp	0.505
k127_4879338_1	3	92	1	62711_1	10	Edge	None	None	0.711
k127_4879338_2	92	397	1	62711_2	00	ATG	GGxGG	5-10bp	0.585
k127_4879338_3	390	893	1	62711_3	00	ATG	AGGAG	5-10bp	0.633
k127_4879338_4	913	1344	1	62711_4	00	ATG	AGxAGG/AGGxGG	5-10bp	0.627
k127_4879338_5	1349	1933	1	62711_5	00	ATG	AGGA	5-10bp	0.636
k127_4879338_6	2025	2417	1	62711_6	00	ATG	AGGAG	5-10bp	0.567
k127_4879338_7	2498	2596	1	62711_7	00	ATG	GGAG/GAGG	5-10bp	0.535
k127_4879338_8	2610	3380	1	62711_8	01	GTG	GGAGG	5-10bp	0.599
k127_4879446_1	1	2526	1	62712_1	11	Edge	None	None	0.198
k127_4879501_1	1	516	1	62713_1	10	Edge	None	None	0.593
k127_4879501_2	559	1644	-1	62713_2	00	ATG	AGxAGG/AGGxGG	5-10bp	0.545
k127_4879501_3	1707	4997	-1	62713_3	00	ATG	AGxAGG/AGGxGG	5-10bp	0.607
k127_4879501_4	5380	5835	1	62713_4	00	ATG	GGAGG	5-10bp	0.539
k127_4879501_5	5955	6719	-1	62713_5	01	Edge	None	None	0.583
k127_4879519_1	1	693	1	62714_1	10	Edge	None	None	0.550
k127_4879519_2	901	1185	-1	62714_2	01	Edge	None	None	0.544
k127_4879535_1	2	313	1	62715_1	10	Edge	None	None	0.298
k127_4879535_2	407	1147	1	62715_2	00	ATG	AGGA	5-10bp	0.270
k127_4879535_3	1185	2186	1	62715_3	01	ATG	AGGA/GGAG/GAGG	11-12bp	0.314
k127_4879704_1	3	299	-1	62716_1	10	ATG	GGAG/GAGG	5-10bp	0.401
k127_4879704_2	303	1631	-1	62716_2	00	ATG	GGAG/GAGG	5-10bp	0.328
k127_4879704_3	1771	2385	1	62716_3	01	ATG	GGA/GAG/AGG	5-10bp	0.301
k127_4879806_1	2	175	1	62717_1	10	Edge	None	None	0.529
k127_4879806_2	177	962	1	62717_2	00	ATG	None	None	0.538
k127_4879806_3	1080	1391	1	62717_3	01	ATG	GGAG/GAGG	5-10bp	0.551
k127_4879910_1	1	60	-1	62718_1	10	ATG	TAA	11bp	0.300
k127_4879910_2	171	1622	1	62718_2	00	ATG	TAA	11bp	0.499
k127_4879910_3	1757	4219	1	62718_3	00	ATG	None	None	0.472
k127_4879910_4	4192	4374	-1	62718_4	01	Edge	None	None	0.432
k127_4879915_1	1	4836	-1	62719_1	10	ATG	TAA	13bp	0.469
k127_4879915_2	4843	5142	-1	62719_2	00	ATG	TAAA	12bp	0.500
k127_4879915_3	5491	6543	1	62719_3	00	ATG	TAA	11bp	0.481
k127_4879915_4	6552	7175	1	62719_4	00	ATG	TAAA	12bp	0.481
k127_4879915_5	7195	8490	1	62719_5	00	ATG	TAA	4bp	0.518
k127_4879915_6	8487	9290	1	62719_6	00	ATG	TAA	13bp	0.509
k127_4879915_7	9308	11317	1	62719_7	01	ATG	TAA	5bp	0.547
k127_4879937_1	1	177	-1	62720_1	10	ATG	AGGAGG	5-10bp	0.237
k127_4879937_2	181	684	-1	62720_2	00	ATG	GGA/GAG/AGG	5-10bp	0.246
k127_4879937_3	775	1167	-1	62720_3	00	ATG	AGGAG	5-10bp	0.321
k127_4879937_4	1253	2134	-1	62720_4	01	Edge	None	None	0.290
k127_4880044_1	3	341	-1	62721_1	10	ATG	AAA	4bp	0.271
k127_4880044_2	338	889	-1	62721_2	00	ATG	TAA	11bp	0.324
k127_4880044_3	858	1142	-1	62721_3	00	ATG	TAAA	5bp	0.249
k127_4880044_4	1129	1431	-1	62721_4	00	ATG	TAA	11bp	0.294
k127_4880044_5	1376	1693	-1	62721_5	00	ATG	None	None	0.283
k127_4880044_6	1690	1920	-1	62721_6	00	ATG	TAAAA	3bp	0.290
k127_4880044_7	1913	2263	-1	62721_7	00	ATG	None	None	0.336
k127_4880044_8	2352	2678	-1	62721_8	00	ATG	AAAAA	11bp	0.388
k127_4880044_9	2665	3417	-1	62721_9	00	ATG	AATAA	13bp	0.340
k127_4880044_10	3598	3813	-1	62721_10	00	ATG	TAA	12bp	0.264
k127_4880044_11	3818	5365	-1	62721_11	00	ATG	TAAA	15bp	0.339
k127_4880044_12	5368	5550	-1	62721_12	00	ATG	AATAA	6bp	0.350
k127_4880044_13	5541	5663	-1	62721_13	00	ATG	AAAA	12bp	0.301
k127_4880044_14	5695	5925	-1	62721_14	00	ATG	TAA	12bp	0.329
k127_4880044_15	6029	6274	-1	62721_15	00	ATG	TAA	13bp	0.366
k127_4880044_16	6277	6435	-1	62721_16	01	Edge	None	None	0.346
k127_4880097_1	166	1881	-1	62722_1	00	ATG	AGGAGG	5-10bp	0.561
k127_4880097_2	1997	2806	-1	62722_2	01	Edge	None	None	0.556
k127_4880186_1	2	1462	1	62723_1	10	Edge	None	None	0.380
k127_4880186_2	1646	1831	1	62723_2	00	GTG	None	None	0.403
k127_4880186_3	2067	2564	1	62723_3	01	ATG	GGAG/GAGG	5-10bp	0.398
k127_4880240_1	1	1917	-1	62724_1	11	Edge	None	None	0.304
k127_4880257_1	1	1215	1	62725_1	11	Edge	None	None	0.360
k127_4880313_1	3	425	1	62726_1	10	Edge	None	None	0.605
k127_4880313_2	454	1101	1	62726_2	01	ATG	AGGA	5-10bp	0.556
k127_4880334_1	3	146	1	62727_1	10	Edge	None	None	0.299
k127_4880334_2	465	3308	-1	62727_2	01	Edge	None	None	0.367
k127_4880498_1	3	368	1	62728_1	10	Edge	None	None	0.374
k127_4880498_2	368	1600	1	62728_2	00	ATG	None	None	0.382
k127_4880498_3	1643	2965	1	62728_3	00	ATG	TAA	12bp	0.373
k127_4880498_4	2965	3867	1	62728_4	00	ATG	TAA	12bp	0.398
k127_4880498_5	3864	4661	-1	62728_5	01	Edge	None	None	0.358
k127_4880510_1	2	772	1	62729_1	10	Edge	None	None	0.459
k127_4880510_2	855	1037	1	62729_2	00	ATG	TAAAAA	11bp	0.388
k127_4880510_3	1030	1773	1	62729_3	00	ATG	TAAA	14bp	0.466
k127_4880510_4	1778	2644	1	62729_4	01	ATG	AATAA	4bp	0.456
k127_4880786_1	2	1084	1	62730_1	11	Edge	None	None	0.561
k127_4881060_1	2	1183	1	62731_1	11	Edge	None	None	0.394
k127_4881080_1	190	558	1	62732_1	00	ATG	GGA/GAG/AGG	5-10bp	0.377
k127_4881080_2	585	950	-1	62732_2	00	ATG	AGGAG	5-10bp	0.388
k127_4881080_3	1107	1676	1	62732_3	01	ATG	GGAG/GAGG	5-10bp	0.356
k127_4881258_1	1	825	1	62733_1	10	Edge	None	None	0.473
k127_4881258_2	822	1280	1	62733_2	01	ATG	AACAA	11bp	0.453
k127_4881284_1	2	322	-1	62734_1	10	ATG	None	None	0.480
k127_4881284_2	319	2673	-1	62734_2	00	ATG	None	None	0.522
k127_4881284_3	2686	4005	-1	62734_3	00	ATG	None	None	0.523
k127_4881284_4	4119	4610	-1	62734_4	01	Edge	None	None	0.522
k127_4881384_1	1	72	1	62735_1	10	Edge	None	None	0.417
k127_4881384_2	154	864	1	62735_2	00	ATG	TAAA	11bp	0.541
k127_4881384_3	868	1308	-1	62735_3	00	ATG	TAA	12bp	0.490
k127_4881384_4	1349	2029	-1	62735_4	00	ATG	TAA	13bp	0.527
k127_4881384_5	2057	2746	-1	62735_5	00	ATG	TATAA	3bp	0.509
k127_4881384_6	2891	6619	1	62735_6	00	ATG	AAA	12bp	0.520
k127_4881384_7	6700	7014	1	62735_7	00	ATG	TAAAAA	8bp	0.479
k127_4881384_8	7018	7338	1	62735_8	00	ATG	None	None	0.470
k127_4881384_9	7335	7742	-1	62735_9	00	ATG	TAAAA	13bp	0.466
k127_4881384_10	7776	9362	-1	62735_10	00	ATG	TAAAA	12bp	0.498
k127_4881384_11	9377	12343	-1	62735_11	00	ATG	AAA	11bp	0.491
k127_4881384_12	12343	12540	-1	62735_12	00	ATG	TAGAA	5bp	0.444
k127_4881384_13	12537	13790	-1	62735_13	00	ATG	AACAA	15bp	0.490
k127_4881384_14	13810	14109	-1	62735_14	00	ATG	AATAA	8bp	0.430
k127_4881384_15	14118	14783	-1	62735_15	00	ATG	None	None	0.521
k127_4881384_16	14783	15358	-1	62735_16	00	ATG	AAA	11bp	0.470
k127_4881384_17	15365	15520	-1	62735_17	01	Edge	None	None	0.429
k127_4881410_1	90	581	1	62736_1	00	ATG	GGAGG	5-10bp	0.472
k127_4881410_2	755	1816	-1	62736_2	01	Edge	None	None	0.481
k127_4881487_1	3	1061	-1	62737_1	10	ATG	None	None	0.509
k127_4881487_2	1287	2213	-1	62737_2	00	ATG	None	None	0.494
k127_4881487_3	2735	3091	-1	62737_3	00	ATG	None	None	0.532
k127_4881487_4	3306	5042	-1	62737_4	01	Edge	None	None	0.570
k127_4881505_1	60	716	-1	62738_1	00	ATG	None	None	0.390
k127_4881505_2	742	1593	-1	62738_2	00	ATG	None	None	0.403
k127_4881505_3	1597	3012	-1	62738_3	01	Edge	None	None	0.431
k127_4881848_1	58	798	-1	62739_1	00	ATG	AGGA/GGAG/GAGG	11-12bp	0.323
k127_4881848_2	800	1123	-1	62739_2	01	Edge	None	None	0.265
k127_4881883_1	3	200	1	62740_1	10	Edge	None	None	0.470
k127_4881883_2	441	2141	1	62740_2	01	ATG	AGxAGG/AGGxGG	5-10bp	0.477
k127_4882015_1	3	776	-1	62741_1	10	ATG	GGA/GAG/AGG	5-10bp	0.240
k127_4882015_2	873	1151	-1	62741_2	00	ATG	AGGAG	5-10bp	0.308
k127_4882015_3	1319	1444	1	62741_3	01	ATG	GGA/GAG/AGG	5-10bp	0.325
k127_4882096_1	1	714	-1	62742_1	10	ATG	GGA/GAG/AGG	5-10bp	0.529
k127_4882096_2	724	1221	-1	62742_2	00	ATG	None	None	0.514
k127_4882096_3	1218	2117	-1	62742_3	01	Edge	None	None	0.503
k127_4882111_1	2	1405	-1	62743_1	10	ATG	None	None	0.525
k127_4882111_2	1478	1636	-1	62743_2	00	ATG	None	None	0.478
k127_4882111_3	1703	3031	1	62743_3	01	ATG	None	None	0.539
k127_4882191_1	2	2554	-1	62744_1	10	ATG	None	None	0.524
k127_4882191_2	2678	3259	1	62744_2	01	ATG	None	None	0.510
k127_4882211_1	139	501	-1	62745_1	00	ATG	GGAG/GAGG	5-10bp	0.383
k127_4882211_2	627	1205	-1	62745_2	01	Edge	None	None	0.432
k127_4882279_1	247	390	-1	62746_1	00	ATG	GGAG/GAGG	5-10bp	0.368
k127_4882279_2	439	936	-1	62746_2	00	ATG	AGGAGG	5-10bp	0.357
k127_4882279_3	940	1212	-1	62746_3	00	ATG	AGGAGG	5-10bp	0.359
k127_4882343_1	621	1148	1	62747_1	01	ATG	None	None	0.239
k127_4882370_1	24	1196	1	62748_1	01	ATG	None	None	0.199
k127_4882381_1	1	1155	1	62749_1	10	Edge	None	None	0.326
k127_4882381_2	1183	1491	1	62749_2	00	ATG	AGGAG	5-10bp	0.210
k127_4882381_3	1516	2004	1	62749_3	01	ATG	GGA/GAG/AGG	5-10bp	0.200
k127_4882392_1	2	454	-1	62750_1	10	GTG	AGGA	5-10bp	0.519
k127_4882392_2	703	1740	-1	62750_2	00	ATG	AGGA/GGAG/GAGG	11-12bp	0.461
k127_4882392_3	1879	2283	1	62750_3	01	ATG	GGA/GAG/AGG	5-10bp	0.415
k127_4882464_1	2	238	-1	62751_1	10	ATG	AGGAG	5-10bp	0.376
k127_4882464_2	485	1213	-1	62751_2	01	Edge	None	None	0.381
k127_4882551_1	1	1080	1	62752_1	11	Edge	None	None	0.318
k127_4882565_1	1	1020	-1	62753_1	11	Edge	None	None	0.618
k127_4882670_1	2	814	-1	62754_1	10	ATG	None	None	0.541
k127_4882670_2	1360	1776	1	62754_2	00	GTG	TAAA	15bp	0.506
k127_4882670_3	1779	1892	1	62754_3	01	ATG	AAAA	12bp	0.465
k127_4882836_1	1	771	-1	62755_1	10	ATG	GGAGG	5-10bp	0.432
k127_4882836_2	771	2393	-1	62755_2	00	ATG	None	None	0.460
k127_4882836_3	2403	3311	-1	62755_3	00	ATG	GGA/GAG/AGG	5-10bp	0.472
k127_4882842_1	3	272	-1	62756_1	10	ATG	GGAG/GAGG	5-10bp	0.463
k127_4882842_2	341	994	-1	62756_2	00	ATG	GGAGG	5-10bp	0.443
k127_4882860_1	2	400	-1	62757_1	10	ATG	AGGA	5-10bp	0.421
k127_4882860_2	854	1207	-1	62757_2	01	Edge	None	None	0.579
k127_4882899_1	3	401	-1	62758_1	10	ATG	TAA	13bp	0.283
k127_4882899_2	619	969	-1	62758_2	00	ATG	None	None	0.293
k127_4882899_3	995	1672	1	62758_3	01	ATG	TAA	8bp	0.286
k127_4882946_1	2	1231	-1	62759_1	11	Edge	None	None	0.504
k127_4882954_1	2	1372	-1	62760_1	10	ATG	TAA	13bp	0.403
k127_4882954_2	1391	2200	-1	62760_2	01	Edge	None	None	0.391
k127_4882992_1	1	1332	1	62761_1	11	Edge	None	None	0.504
k127_4883004_1	2	1039	-1	62762_1	11	Edge	None	None	0.636
k127_4883054_1	308	1531	-1	62763_1	01	Edge	None	None	0.197
k127_4883125_1	1	699	1	62764_1	10	Edge	None	None	0.263
k127_4883125_2	696	1085	1	62764_2	00	ATG	None	None	0.269
k127_4883125_3	1212	1325	-1	62764_3	01	Edge	None	None	0.237
k127_4883174_1	1	315	1	62765_1	10	Edge	None	None	0.473
k127_4883174_2	446	2053	1	62765_2	01	ATG	None	None	0.534
k127_4883182_1	2	1042	1	62766_1	11	Edge	None	None	0.587
k127_4883437_1	2	430	1	62767_1	10	Edge	None	None	0.273
k127_4883437_2	375	509	1	62767_2	00	ATG	AAAAAA	11bp	0.274
k127_4883437_3	464	1099	1	62767_3	01	GTG	TAAA	6bp	0.302
k127_4883475_1	1	2418	-1	62768_1	11	Edge	None	None	0.564
k127_4883490_1	239	1750	1	62769_1	00	ATG	None	None	0.188
k127_4883491_1	2	664	1	62770_1	10	Edge	None	None	0.439
k127_4883491_2	733	1488	1	62770_2	00	TTG	AGGAG	5-10bp	0.519
k127_4883501_1	1	513	1	62771_1	10	Edge	None	None	0.530
k127_4883501_2	549	2333	1	62771_2	00	ATG	None	None	0.520
k127_4883501_3	2391	3407	1	62771_3	00	ATG	AAA	15bp	0.540
k127_4883501_4	3409	4617	1	62771_4	01	ATG	AAAA	14bp	0.528
k127_4883602_1	3	1145	-1	62772_1	10	ATG	None	None	0.474
k127_4883685_1	1	114	1	62773_1	10	Edge	None	None	0.509
k127_4883685_2	125	1258	1	62773_2	01	ATG	None	None	0.508
k127_4883710_1	2	1375	-1	62774_1	11	Edge	None	None	0.532
k127_4883780_1	3	761	1	62775_1	10	Edge	None	None	0.599
k127_4883780_2	841	1038	1	62775_2	01	ATG	AGGAGG	5-10bp	0.520
k127_4883827_1	1	114	-1	62776_1	10	ATG	GGAG/GAGG	5-10bp	0.500
k127_4883827_2	330	929	-1	62776_2	00	ATG	GGAGG	5-10bp	0.418
k127_4884163_1	1	243	-1	62777_1	10	ATG	None	None	0.646
k127_4884163_2	246	1838	-1	62777_2	01	Edge	None	None	0.589
k127_4884376_1	2	829	-1	62778_1	10	ATG	None	None	0.216
k127_4884376_2	816	1430	-1	62778_2	01	Edge	None	None	0.237
k127_4884383_1	3	1151	-1	62779_1	11	Edge	None	None	0.663
k127_4884397_1	3	623	-1	62780_1	10	ATG	TAA	3bp	0.559
k127_4884652_1	3	434	-1	62781_1	10	ATG	GGAGG	3-4bp	0.613
k127_4884652_2	594	1256	-1	62781_2	01	Edge	None	None	0.632
k127_4884761_1	89	1165	-1	62782_1	01	Edge	None	None	0.521
k127_4884771_1	3	212	1	62783_1	10	Edge	None	None	0.467
k127_4884771_2	209	1147	1	62783_2	00	ATG	None	None	0.490
k127_4884864_1	1	843	1	62784_1	10	Edge	None	None	0.668
k127_4884864_2	895	1056	1	62784_2	01	ATG	AGGAG	5-10bp	0.623
k127_4884869_1	2	73	1	62785_1	10	Edge	None	None	0.625
k127_4884873_1	1	1200	1	62786_1	10	Edge	None	None	0.398
k127_4884882_1	1	684	-1	62787_1	10	ATG	GGA/GAG/AGG	5-10bp	0.433
k127_4884882_2	710	1381	-1	62787_2	00	ATG	GGA/GAG/AGG	5-10bp	0.435
k127_4884882_3	1407	2120	-1	62787_3	00	ATG	GGAG/GAGG	5-10bp	0.454
k127_4884882_4	2169	2879	-1	62787_4	00	ATG	AGGAG/GGAGG	11-12bp	0.412
k127_4884882_5	2962	3291	-1	62787_5	01	Edge	None	None	0.476
k127_4884959_1	278	1087	-1	62788_1	00	TTG	None	None	0.327
k127_4884959_2	1271	2890	-1	62788_2	00	GTG	AGGAG	5-10bp	0.356
k127_4884959_3	2924	3100	-1	62788_3	00	ATG	None	None	0.339
k127_4884959_4	3118	3891	-1	62788_4	00	ATG	GGAG/GAGG	5-10bp	0.327
k127_4884959_5	3969	4535	1	62788_5	00	ATG	AGGA/GGAG/GAGG	11-12bp	0.293
k127_4884959_6	4963	5367	1	62788_6	00	ATG	AGGAG	5-10bp	0.284
k127_4884959_7	5380	5997	1	62788_7	00	ATG	AGGAG	5-10bp	0.304
k127_4884959_8	6002	6721	1	62788_8	00	ATG	AGGAG	5-10bp	0.247
k127_4884959_9	6687	7502	1	62788_9	00	ATG	None	None	0.265
k127_4884959_10	7489	7677	1	62788_10	00	ATG	AGGA/GGAG/GAGG	11-12bp	0.312
k127_4884959_11	7735	8232	1	62788_11	01	ATG	AGGA/GGAG/GAGG	11-12bp	0.277
k127_4884971_1	2	2227	1	62789_1	10	Edge	None	None	0.581
k127_4884971_2	2243	2365	1	62789_2	01	ATG	None	None	0.561
k127_4885172_1	1	603	1	62790_1	10	Edge	None	None	0.418
k127_4885172_2	1160	1810	1	62790_2	00	ATG	None	None	0.341
k127_4885172_3	1838	2098	1	62790_3	01	ATG	TAA	7bp	0.330
k127_4885204_1	66	545	1	62791_1	00	GTG	AGxAG	5-10bp	0.475
k127_4885204_2	964	1464	-1	62791_2	00	ATG	None	None	0.591
k127_4885204_3	1476	2627	-1	62791_3	00	ATG	None	None	0.579
k127_4885204_4	2653	3699	-1	62791_4	00	ATG	None	None	0.576
k127_4885204_5	3903	4451	-1	62791_5	01	Edge	None	None	0.574
k127_4885212_1	1	612	1	62792_1	10	Edge	None	None	0.363
k127_4885212_2	668	1108	1	62792_2	00	ATG	AGGA	5-10bp	0.363
k127_4885212_3	1116	1901	1	62792_3	00	ATG	None	None	0.336
k127_4885212_4	1908	1967	1	62792_4	01	ATG	None	None	0.317
k127_4885343_1	3	3101	-1	62793_1	11	Edge	None	None	0.185
k127_4885346_1	217	549	1	62794_1	00	ATG	AGGAG(G)/GGAGG	13-15bp	0.207
k127_4885346_2	552	995	1	62794_2	00	ATG	GGAGG	5-10bp	0.248
k127_4885346_3	1132	1203	1	62794_3	01	ATG	GGA/GAG/AGG	11-12bp	0.417
k127_4885388_1	3	83	-1	62795_1	10	ATG	GGA/GAG/AGG	5-10bp	0.481
k127_4885388_2	164	295	-1	62795_2	00	ATG	AGGAG	5-10bp	0.364
k127_4885388_3	302	628	-1	62795_3	00	ATG	AGGAG	5-10bp	0.434
k127_4885388_4	632	775	-1	62795_4	00	ATG	GGA/GAG/AGG	5-10bp	0.389
k127_4885388_5	930	1019	-1	62795_5	01	Edge	None	None	0.444
k127_4885390_1	3	1037	1	62796_1	10	Edge	None	None	0.455
k127_4885792_1	1	174	-1	62797_1	10	ATG	None	None	0.592
k127_4885792_2	214	4023	-1	62797_2	01	Edge	None	None	0.533
k127_4885912_1	3	1580	1	62798_1	10	Edge	None	None	0.231
k127_4885912_2	1858	2958	1	62798_2	00	ATG	None	None	0.296
k127_4885921_1	2	1126	-1	62799_1	11	Edge	None	None	0.238
k127_4886155_1	2	397	-1	62800_1	10	ATG	None	None	0.543
k127_4886155_2	400	1251	-1	62800_2	00	ATG	GGA/GAG/AGG	3-4bp	0.518
k127_4886155_3	1258	1605	-1	62800_3	00	ATG	None	None	0.526
k127_4886155_4	1635	1892	-1	62800_4	00	ATG	None	None	0.477
k127_4886155_5	2057	2125	-1	62800_5	01	Edge	None	None	0.406
k127_4886270_1	10	201	-1	62801_1	00	ATG	GGAGG	5-10bp	0.297
k127_4886270_2	221	1747	-1	62801_2	00	ATG	GGAG/GAGG	5-10bp	0.312
k127_4886331_1	3	911	-1	62802_1	10	ATG	AGGAG	5-10bp	0.372
k127_4886331_2	911	1636	-1	62802_2	00	ATG	None	None	0.317
k127_4886331_3	1645	1833	-1	62802_3	00	ATG	AGGAG	5-10bp	0.333
k127_4886331_4	1844	3196	-1	62802_4	00	ATG	None	None	0.365
k127_4886331_5	3303	4130	1	62802_5	00	ATG	GGA/GAG/AGG	5-10bp	0.413
k127_4886331_6	4180	5760	-1	62802_6	00	GTG	AGGAG	5-10bp	0.355
k127_4886331_7	5963	6421	1	62802_7	00	ATG	GGAG/GAGG	5-10bp	0.322
k127_4886331_8	6421	7524	1	62802_8	00	ATG	None	None	0.357
k127_4886331_9	7539	8288	-1	62802_9	00	ATG	AGGAG	5-10bp	0.416
k127_4886331_10	8429	8803	1	62802_10	01	ATG	AGGAG	5-10bp	0.376
k127_4886387_1	1	81	1	62803_1	10	Edge	None	None	0.370
k127_4886387_2	220	1131	1	62803_2	00	ATG	AATAA	7bp	0.362
k127_4886387_3	1148	2152	1	62803_3	01	ATG	AAAAA	9bp	0.479
k127_4886394_1	3	119	-1	62804_1	10	ATG	TAAA	15bp	0.162
k127_4886394_2	262	999	-1	62804_2	00	ATG	TAAAAA	14bp	0.251
k127_4886492_1	2	100	-1	62805_1	10	ATG	AATAA	3bp	0.545
k127_4886492_2	97	1059	-1	62805_2	01	Edge	None	None	0.441
k127_4886499_1	2	1192	-1	62806_1	10	TTG	AGGAGG	5-10bp	0.442
k127_4886499_2	1210	3714	-1	62806_2	00	GTG	GGAG/GAGG	5-10bp	0.479
k127_4886499_3	3762	4133	-1	62806_3	00	ATG	AGGAG	5-10bp	0.462
k127_4886499_4	4352	4804	1	62806_4	01	ATG	GGAGG	5-10bp	0.470
k127_4886516_1	2	790	-1	62807_1	10	ATG	GGA/GAG/AGG	5-10bp	0.480
k127_4886516_2	793	1935	-1	62807_2	00	ATG	AGGAG	5-10bp	0.433
k127_4886516_3	1935	2642	-1	62807_3	00	ATG	GGAG/GAGG	5-10bp	0.462
k127_4886516_4	2861	3832	1	62807_4	00	ATG	GGA/GAG/AGG	5-10bp	0.397
k127_4886516_5	3841	4506	1	62807_5	00	ATG	AGGAG	5-10bp	0.389
k127_4886516_6	4508	4963	1	62807_6	00	ATG	GGA/GAG/AGG	5-10bp	0.421
k127_4886516_7	4950	6341	-1	62807_7	00	ATG	AGGA	5-10bp	0.461
k127_4886516_8	6334	7458	-1	62807_8	00	GTG	None	None	0.441
k127_4886516_9	7492	7563	-1	62807_9	01	Edge	None	None	0.389
k127_4886614_1	54	1337	-1	62808_1	00	ATG	None	None	0.276
k127_4886627_1	2	493	1	62809_1	10	Edge	None	None	0.699
k127_4886627_2	624	725	-1	62809_2	00	ATG	AGGA	5-10bp	0.539
k127_4886627_3	766	1071	-1	62809_3	01	Edge	None	None	0.712
k127_4886695_1	344	1300	1	62810_1	01	ATG	TAA	15bp	0.533
k127_4886742_1	108	1130	1	62811_1	01	ATG	None	None	0.606
k127_4886770_1	3	1397	1	62812_1	10	Edge	None	None	0.318
k127_4886770_2	1351	1551	1	62812_2	01	ATG	AGxAGG/AGGxGG	5-10bp	0.333
k127_4886785_1	1	966	1	62813_1	10	Edge	None	None	0.330
k127_4886785_2	975	2201	1	62813_2	00	ATG	TAA	8bp	0.414
k127_4886785_3	2219	3667	1	62813_3	00	ATG	None	None	0.420
k127_4886785_4	3664	4782	1	62813_4	00	ATG	AAAAA	9bp	0.454
k127_4886785_5	4784	5521	1	62813_5	00	ATG	TAAAAA	11bp	0.398
k127_4886785_6	5505	7241	1	62813_6	00	ATG	TAA	3bp	0.417
k127_4886785_7	7249	8205	1	62813_7	00	ATG	AAA	12bp	0.402
k127_4886785_8	8198	8884	1	62813_8	00	ATG	None	None	0.402
k127_4886785_9	8891	10033	1	62813_9	00	ATG	AATAA	6bp	0.439
k127_4886785_10	10037	11035	1	62813_10	00	ATG	TAA	3bp	0.372
k127_4886785_11	11093	11362	1	62813_11	01	ATG	TATAA	3bp	0.381
k127_4886796_1	137	1429	1	62814_1	01	ATG	AAAAAA	12bp	0.202
k127_4886828_1	3	584	1	62815_1	10	Edge	None	None	0.320
k127_4886828_2	589	1524	1	62815_2	00	ATG	TAAA	8bp	0.332
k127_4886828_3	1610	1825	-1	62815_3	01	Edge	None	None	0.352
k127_4886934_1	1	1536	-1	62816_1	10	TTG	GGxGG	5-10bp	0.365
k127_4886934_2	1556	1999	-1	62816_2	00	ATG	None	None	0.322
k127_4886934_3	2002	2745	-1	62816_3	01	Edge	None	None	0.372
k127_4886986_1	1	231	-1	62817_1	10	ATG	TAA	10bp	0.385
k127_4886986_2	334	3111	-1	62817_2	00	ATG	TAA	12bp	0.341
k127_4886986_3	3533	4168	-1	62817_3	00	ATG	TAA	12bp	0.393
k127_4887155_1	72	593	1	62818_1	00	ATG	GGAGG	5-10bp	0.448
k127_4887155_2	590	1216	1	62818_2	01	TTG	GGAG/GAGG	5-10bp	0.507
k127_4887170_1	2	823	-1	62819_1	10	ATG	None	None	0.588
k127_4887170_2	920	1036	-1	62819_2	01	Edge	None	None	0.487
k127_4887250_1	2	457	1	62820_1	10	Edge	None	None	0.471
k127_4887250_2	510	1058	1	62820_2	01	ATG	None	None	0.383
k127_4887303_1	163	852	-1	62821_1	00	ATG	None	None	0.568
k127_4887303_2	968	1045	-1	62821_2	01	Edge	None	None	0.449
k127_4887395_1	3	1709	-1	62822_1	10	ATG	GGAG/GAGG	5-10bp	0.305
k127_4887395_2	1933	2454	1	62822_2	00	ATG	GGA/GAG/AGG	5-10bp	0.322
k127_4887395_3	2464	3081	1	62822_3	00	ATG	GGAG/GAGG	5-10bp	0.330
k127_4887395_4	3104	3532	-1	62822_4	00	ATG	GGAG/GAGG	5-10bp	0.249
k127_4887395_5	3665	5683	1	62822_5	00	ATG	None	None	0.355
k127_4887395_6	5804	6232	1	62822_6	00	ATG	GGAG/GAGG	5-10bp	0.315
k127_4887395_7	6329	7369	1	62822_7	00	ATG	GGAG/GAGG	5-10bp	0.311
k127_4887395_8	7399	8355	1	62822_8	00	ATG	GGAG/GAGG	5-10bp	0.325
k127_4887395_9	8380	8712	1	62822_9	00	ATG	GGA/GAG/AGG	5-10bp	0.339
k127_4887395_10	8723	9310	-1	62822_10	00	ATG	None	None	0.344
k127_4887395_11	9389	11842	1	62822_11	00	TTG	GGAG/GAGG	5-10bp	0.311
k127_4887395_12	11843	12649	-1	62822_12	00	ATG	None	None	0.369
k127_4887395_13	12787	14724	1	62822_13	00	ATG	None	None	0.320
k127_4887395_14	15224	15442	1	62822_14	00	ATG	GGA/GAG/AGG	5-10bp	0.374
k127_4887395_15	15448	15558	1	62822_15	01	GTG	None	None	0.315
k127_4887553_1	3	341	-1	62823_1	10	ATG	TAAAAA	10bp	0.475
k127_4887553_2	338	643	-1	62823_2	00	ATG	AACAA	12bp	0.415
k127_4887553_3	723	923	-1	62823_3	00	ATG	None	None	0.423
k127_4887553_4	1223	1864	-1	62823_4	01	Edge	None	None	0.522
k127_4887887_1	3	308	-1	62824_1	10	TTG	GGAG/GAGG	5-10bp	0.484
k127_4887887_2	483	2036	1	62824_2	01	ATG	GGAG/GAGG	5-10bp	0.445
k127_4887915_1	3	566	-1	62825_1	10	ATG	None	None	0.613
k127_4887915_2	751	1671	-1	62825_2	00	ATG	None	None	0.612
k127_4887915_3	1711	2577	-1	62825_3	01	Edge	None	None	0.572
k127_4887991_1	1	456	1	62826_1	10	Edge	None	None	0.382
k127_4887991_2	481	1194	1	62826_2	00	ATG	None	None	0.315
k127_4887991_3	1253	2176	-1	62826_3	00	ATG	None	None	0.379
k127_4887991_4	2584	4068	-1	62826_4	00	ATG	GGAG/GAGG	5-10bp	0.385
k127_4887991_5	4073	6043	-1	62826_5	00	ATG	AGGAG	5-10bp	0.358
k127_4887991_6	6114	7484	-1	62826_6	00	ATG	GGAG/GAGG	5-10bp	0.387
k127_4887991_7	7727	8668	-1	62826_7	00	ATG	AGGA/GGAG/GAGG	11-12bp	0.416
k127_4887991_8	8689	9618	-1	62826_8	00	ATG	AGGA	5-10bp	0.369
k127_4887991_9	9605	10354	-1	62826_9	00	ATG	AGGAG	5-10bp	0.351
k127_4887991_10	10354	11352	-1	62826_10	00	ATG	None	None	0.345
k127_4887991_11	11359	11499	-1	62826_11	01	Edge	None	None	0.312
k127_4888017_1	1	1050	1	62827_1	11	Edge	None	None	0.459
k127_4888105_1	139	735	-1	62828_1	00	TTG	None	None	0.256
k127_4888105_2	790	1581	-1	62828_2	00	ATG	None	None	0.199
k127_4888174_1	1	1041	1	62829_1	11	Edge	None	None	0.175
k127_4888251_1	3	497	1	62830_1	10	Edge	None	None	0.295
k127_4888251_2	446	790	1	62830_2	00	ATG	AGGAG	5-10bp	0.258
k127_4888251_3	802	1023	1	62830_3	01	ATG	AGGAG	5-10bp	0.261
k127_4888308_1	3	1037	1	62831_1	11	Edge	None	None	0.334
k127_4888328_1	3	125	-1	62832_1	10	ATG	None	None	0.520
k127_4888328_2	130	654	-1	62832_2	00	ATG	None	None	0.583
k127_4888328_3	656	1003	-1	62832_3	00	ATG	None	None	0.598
k127_4888328_4	1097	1804	1	62832_4	01	ATG	None	None	0.627
k127_4888385_1	1	390	1	62833_1	10	Edge	None	None	0.344
k127_4888385_2	530	1243	1	62833_2	01	ATG	TATAA	12bp	0.353
k127_4888410_1	147	569	1	62834_1	00	ATG	AGGA	5-10bp	0.345
k127_4888410_2	760	1095	-1	62834_2	00	ATG	None	None	0.244
k127_4888410_3	1275	1559	-1	62834_3	01	Edge	None	None	0.428
k127_4888562_1	3	347	-1	62835_1	10	ATG	None	None	0.525
k127_4888562_2	362	1579	-1	62835_2	01	Edge	None	None	0.502
k127_4888644_1	3	695	-1	62836_1	10	ATG	None	None	0.532
k127_4888644_2	692	1012	-1	62836_2	01	Edge	None	None	0.533
k127_4888697_1	3	917	-1	62837_1	10	ATG	AGGAG/GGAGG	11-12bp	0.633
k127_4888697_2	914	2227	-1	62837_2	00	ATG	GGAG/GAGG	5-10bp	0.615
k127_4888697_3	2230	4500	-1	62837_3	00	ATG	GGAG/GAGG	5-10bp	0.598
k127_4888697_4	4524	5738	-1	62837_4	00	ATG	GGAG/GAGG	5-10bp	0.654
k127_4888697_5	5756	6508	-1	62837_5	00	ATG	AGGAG	5-10bp	0.631
k127_4888697_6	6832	7905	-1	62837_6	00	ATG	GGAG/GAGG	5-10bp	0.627
k127_4888697_7	7907	9658	-1	62837_7	00	ATG	4Base/6BMM	13-15bp	0.612
k127_4888697_8	9790	9990	-1	62837_8	00	ATG	None	None	0.592
k127_4888697_9	10036	10665	-1	62837_9	00	ATG	AGGA	5-10bp	0.562
k127_4888697_10	10662	11552	-1	62837_10	00	ATG	GGxGG	5-10bp	0.562
k127_4888697_11	11716	14157	-1	62837_11	00	ATG	GGAGG	5-10bp	0.604
k127_4888697_12	14357	15046	1	62837_12	00	ATG	AGGA/GGAG/GAGG	11-12bp	0.597
k127_4888697_13	15081	16370	1	62837_13	00	ATG	None	None	0.581
k127_4888697_14	16689	18311	1	62837_14	00	ATG	AGGA	5-10bp	0.624
k127_4888697_15	18400	19650	-1	62837_15	01	Edge	None	None	0.620
k127_4888887_1	187	645	-1	62838_1	00	ATG	TAA	10bp	0.370
k127_4888887_2	691	1449	1	62838_2	01	ATG	TAA	9bp	0.385
k127_4889058_1	3	1697	1	62839_1	10	Edge	None	None	0.403
k127_4889058_2	1755	2546	-1	62839_2	01	Edge	None	None	0.367
k127_4889071_1	193	1782	1	62840_1	00	ATG	AATAA	5bp	0.295
k127_4889295_1	1	3576	-1	62841_1	10	ATG	GGAG/GAGG	5-10bp	0.439
k127_4889295_2	3563	4129	-1	62841_2	01	Edge	None	None	0.432
k127_4889336_1	2	556	1	62842_1	10	Edge	None	None	0.488
k127_4889336_2	652	1095	1	62842_2	01	ATG	None	None	0.421
k127_4889377_1	2	475	-1	62843_1	10	ATG	AGGAGG	5-10bp	0.559
k127_4889377_2	703	1188	-1	62843_2	00	ATG	GGAGG	5-10bp	0.525
k127_4889377_3	1291	2061	-1	62843_3	01	Edge	None	None	0.573
k127_4889479_1	3	1019	-1	62844_1	10	ATG	AGGAG	5-10bp	0.656
k127_4889610_1	2	1171	-1	62845_1	10	ATG	None	None	0.200
k127_4889610_2	1196	2020	-1	62845_2	00	ATG	None	None	0.221
k127_4889725_1	1	585	1	62846_1	10	Edge	None	None	0.443
k127_4889725_2	595	1935	1	62846_2	01	ATG	AGGAGG	3-4bp	0.416
k127_4889760_1	1	1260	1	62847_1	11	Edge	None	None	0.463
k127_4889832_1	2	1006	-1	62848_1	11	Edge	None	None	0.240
k127_4889869_1	2	559	-1	62849_1	10	ATG	AGxAGG/AGGxGG	3-4bp	0.548
k127_4889869_2	603	1784	-1	62849_2	01	Edge	None	None	0.524
k127_4889878_1	106	846	-1	62850_1	00	ATG	TAAA	9bp	0.468
k127_4889878_2	914	2440	-1	62850_2	00	ATG	AACAA	15bp	0.473
k127_4889878_3	2447	2563	-1	62850_3	00	ATG	AAAAA	11bp	0.274
k127_4889878_4	2594	3010	-1	62850_4	00	ATG	TAAA	12bp	0.446
k127_4890115_1	3	125	1	62851_1	10	Edge	None	None	0.333
k127_4890115_2	77	502	-1	62851_2	00	ATG	TAA	13bp	0.289
k127_4890115_3	521	706	-1	62851_3	00	ATG	TAAA	9bp	0.339
k127_4890130_1	1	1512	1	62852_1	11	Edge	None	None	0.199
k127_4890146_1	2	607	1	62853_1	10	Edge	None	None	0.317
k127_4890146_2	670	1926	1	62853_2	01	ATG	AGGAG	5-10bp	0.278
k127_4890168_1	1	639	1	62854_1	10	Edge	None	None	0.266
k127_4890168_2	655	1290	1	62854_2	01	ATG	GGAG/GAGG	5-10bp	0.330
k127_4890320_1	27	1367	-1	62855_1	01	Edge	None	None	0.421
k127_4890363_1	1	345	-1	62856_1	10	ATG	GGAGG	5-10bp	0.603
k127_4890363_2	429	998	-1	62856_2	01	Edge	None	None	0.593
k127_4890376_1	1	840	1	62857_1	10	Edge	None	None	0.475
k127_4890376_2	842	1873	1	62857_2	00	ATG	AAAA	11bp	0.450
k127_4890376_3	1883	2779	1	62857_3	01	ATG	AATAA	9bp	0.491
k127_4890400_1	3	1307	-1	62858_1	10	ATG	AGxAG	5-10bp	0.533
k127_4890400_2	1527	1787	-1	62858_2	01	Edge	None	None	0.517
k127_4890542_1	3	1073	-1	62859_1	11	Edge	None	None	0.452
k127_4890565_1	113	625	1	62860_1	00	ATG	None	None	0.359
k127_4890565_2	803	1171	1	62860_2	01	ATG	AGGA	5-10bp	0.339
k127_4890901_1	1	1566	1	62861_1	11	Edge	None	None	0.422
k127_4890938_1	1	276	-1	62862_1	10	ATG	AGGA	5-10bp	0.482
k127_4890938_2	535	1695	1	62862_2	00	ATG	None	None	0.538
k127_4890938_3	1692	2786	1	62862_3	01	GTG	GGA/GAG/AGG	5-10bp	0.532
k127_4891006_1	3	1118	-1	62863_1	10	ATG	AGGAG	5-10bp	0.255
k127_4891006_2	1151	1480	-1	62863_2	00	ATG	GGA/GAG/AGG	5-10bp	0.273
k127_4891006_3	1503	1925	-1	62863_3	01	Edge	None	None	0.314
k127_4891113_1	3	242	-1	62864_1	10	ATG	AAAAA	7bp	0.350
k127_4891113_2	383	1156	1	62864_2	01	ATG	TAAAAA	9bp	0.412
k127_4891188_1	3	158	-1	62865_1	10	ATG	AATAA	10bp	0.359
k127_4891188_2	175	504	-1	62865_2	00	ATG	TATAA	12bp	0.321
k127_4891188_3	506	799	-1	62865_3	00	ATG	TAA	3bp	0.340
k127_4891188_4	796	1161	-1	62865_4	00	ATG	AATAA	14bp	0.369
k127_4891188_5	1166	1333	-1	62865_5	00	ATG	TAA	11bp	0.310
k127_4891188_6	1338	1625	-1	62865_6	00	ATG	TAA	13bp	0.312
k127_4891188_7	1628	2260	-1	62865_7	01	Edge	None	None	0.343
k127_4891195_1	43	828	-1	62866_1	00	ATG	AACAA	14bp	0.519
k127_4891195_2	956	1384	1	62866_2	00	ATG	AAA	13bp	0.413
k127_4891195_3	1377	1859	1	62866_3	00	ATG	AATAA	15bp	0.505
k127_4891195_4	1932	4082	1	62866_4	00	ATG	AAA	15bp	0.531
k127_4891195_5	4135	4302	1	62866_5	01	ATG	AATAA	13bp	0.476
k127_4891269_1	98	1933	-1	62867_1	00	ATG	TAA	12bp	0.233
k127_4891332_1	210	938	-1	62868_1	00	ATG	AAAAA	8bp	0.407
k127_4891332_2	923	1585	-1	62868_2	01	Edge	None	None	0.415
k127_4891562_1	2	694	-1	62869_1	10	ATG	None	None	0.309
k127_4891562_2	711	1016	-1	62869_2	01	Edge	None	None	0.356
k127_4891647_1	3	248	1	62870_1	10	Edge	None	None	0.419
k127_4891647_2	1106	1552	1	62870_2	01	ATG	None	None	0.586
k127_4891685_1	2	703	1	62871_1	10	Edge	None	None	0.152
k127_4891832_1	1	513	-1	62872_1	10	ATG	AGxAGG/AGGxGG	5-10bp	0.559
k127_4891832_2	526	1155	-1	62872_2	00	TTG	AGGAG	5-10bp	0.576
k127_4891891_1	3	74	-1	62873_1	10	ATG	None	None	0.444
k127_4891891_2	101	433	1	62873_2	00	ATG	None	None	0.556
k127_4891891_3	680	1804	1	62873_3	00	ATG	None	None	0.535
k127_4891891_4	1852	2670	1	62873_4	01	ATG	None	None	0.563
k127_4891918_1	1	429	1	62874_1	10	Edge	None	None	0.438
k127_4891918_2	761	1354	1	62874_2	01	ATG	GGA/GAG/AGG	5-10bp	0.335
k127_4891981_1	1	174	1	62875_1	10	Edge	None	None	0.454
k127_4891981_2	228	1025	1	62875_2	01	ATG	AGGA	5-10bp	0.591
k127_4892011_1	3	77	1	62876_1	10	Edge	None	None	0.600
k127_4892011_2	93	386	1	62876_2	00	ATG	AGGAG/GGAGG	11-12bp	0.636
k127_4892011_3	373	705	1	62876_3	00	ATG	AGGA	5-10bp	0.628
k127_4892011_4	739	1359	1	62876_4	01	ATG	None	None	0.646
k127_4892182_1	1	285	1	62877_1	10	Edge	None	None	0.281
k127_4892182_2	288	722	1	62877_2	00	ATG	AGGA/GGAG/GAGG	11-12bp	0.349
k127_4892182_3	916	1008	1	62877_3	01	ATG	None	None	0.237
k127_4892303_1	105	1262	1	62878_1	00	ATG	TAAA	8bp	0.424
k127_4892303_2	1264	2295	1	62878_2	00	ATG	None	None	0.357
k127_4892303_3	2297	3430	1	62878_3	00	ATG	AAAAA	11bp	0.372
k127_4892303_4	3454	4467	-1	62878_4	00	ATG	TAAAAA	12bp	0.393
k127_4892303_5	4473	5027	-1	62878_5	01	Edge	None	None	0.333
k127_4892397_1	97	1137	-1	62879_1	00	ATG	TAAA	9bp	0.334
k127_4892397_2	1327	1737	1	62879_2	01	ATG	TAA	11bp	0.360
k127_4892409_1	3	815	1	62880_1	10	Edge	None	None	0.331
k127_4892409_2	815	1243	1	62880_2	00	ATG	None	None	0.303
k127_4892409_3	1206	1709	1	62880_3	00	ATG	None	None	0.308
k127_4892409_4	1690	2223	1	62880_4	00	ATG	None	None	0.343
k127_4892409_5	2243	2905	1	62880_5	00	ATG	None	None	0.379
k127_4892409_6	2912	3337	1	62880_6	00	ATG	None	None	0.350
k127_4892409_7	3304	3570	1	62880_7	01	ATG	GGA/GAG/AGG	5-10bp	0.382
k127_4892525_1	1	324	1	62881_1	10	Edge	None	None	0.546
k127_4892525_2	454	1941	-1	62881_2	00	ATG	TAAA	11bp	0.513
k127_4892525_3	2069	2506	-1	62881_3	00	ATG	TAAAAA	11bp	0.489
k127_4892525_4	2514	2666	-1	62881_4	01	Edge	None	None	0.444
k127_4893118_1	300	581	-1	62882_1	00	ATG	None	None	0.362
k127_4893118_2	541	2070	-1	62882_2	00	ATG	None	None	0.371
k127_4893118_3	2067	2882	-1	62882_3	00	ATG	GGAGG	5-10bp	0.353
k127_4893187_1	2	1015	-1	62883_1	10	ATG	AAAAA	10bp	0.508
k127_4893187_2	1128	2279	-1	62883_2	00	ATG	AACAA	5bp	0.480
k127_4893187_3	2319	2783	-1	62883_3	00	ATG	AAA	12bp	0.460
k127_4893187_4	2849	3871	-1	62883_4	00	ATG	None	None	0.449
k127_4893187_5	3911	5230	-1	62883_5	01	Edge	None	None	0.464
k127_4893205_1	1	1425	1	62884_1	11	Edge	None	None	0.246
k127_4893287_1	2	292	1	62885_1	10	Edge	None	None	0.509
k127_4893287_2	469	1629	1	62885_2	01	ATG	GGAG/GAGG	5-10bp	0.510
k127_4893638_1	1	141	-1	62886_1	10	ATG	GGxGG	5-10bp	0.390
k127_4893638_2	145	990	-1	62886_2	00	ATG	GGxGG	5-10bp	0.394
k127_4893638_3	1003	1572	-1	62886_3	01	Edge	None	None	0.461
k127_4893673_1	2	256	1	62887_1	10	Edge	None	None	0.424
k127_4893673_2	401	958	1	62887_2	00	ATG	AAGAA	6bp	0.455
k127_4893673_3	967	1302	1	62887_3	00	ATG	TAA	12bp	0.497
k127_4893673_4	1275	1523	1	62887_4	00	ATG	None	None	0.502
k127_4893673_5	1520	2014	1	62887_5	00	ATG	TAAAAA	12bp	0.463
k127_4893673_6	2208	2855	1	62887_6	01	ATG	AATAA	9bp	0.460
k127_4893692_1	3	116	1	62888_1	10	Edge	None	None	0.447
k127_4893692_2	277	738	1	62888_2	00	ATG	AATAA	8bp	0.433
k127_4893740_1	3	584	1	62889_1	10	Edge	None	None	0.414
k127_4893740_2	910	1155	1	62889_2	01	ATG	None	None	0.362
k127_4893923_1	2	1072	1	62890_1	11	Edge	None	None	0.500
k127_4893955_1	1	324	-1	62891_1	10	ATG	AGGA	5-10bp	0.497
k127_4893955_2	351	776	-1	62891_2	00	ATG	AGGA	5-10bp	0.502
k127_4893955_3	805	1002	1	62891_3	01	GTG	GGA/GAG/AGG	5-10bp	0.389
k127_4894070_1	3	920	-1	62892_1	10	ATG	AATAA	7bp	0.456
k127_4894070_2	928	1455	-1	62892_2	01	Edge	None	None	0.405
k127_4894071_1	3	1643	1	62893_1	11	Edge	None	None	0.578
k127_4894106_1	1	2388	1	62894_1	10	Edge	None	None	0.285
k127_4894106_2	2441	3298	-1	62894_2	01	Edge	None	None	0.216
k127_4894128_1	3	1250	1	62895_1	10	Edge	None	None	0.378
k127_4894128_2	1243	1692	1	62895_2	01	ATG	GGAG/GAGG	5-10bp	0.351
k127_4894191_1	2	439	1	62896_1	10	Edge	None	None	0.591
k127_4894191_2	551	1738	1	62896_2	00	ATG	None	None	0.561
k127_4894191_3	1735	2001	1	62896_3	01	ATG	GGTG	7bp	0.554
k127_4894200_1	114	971	-1	62897_1	00	ATG	AGGAG	5-10bp	0.541
k127_4894200_2	992	2005	-1	62897_2	00	ATG	None	None	0.521
k127_4894200_3	2002	4137	-1	62897_3	01	Edge	None	None	0.529
k127_4894354_1	3	62	-1	62898_1	10	ATG	AATAA	6bp	0.333
k127_4894354_2	227	1093	-1	62898_2	01	Edge	None	None	0.464
k127_4894614_1	360	1472	1	62899_1	00	ATG	AAAAA	12bp	0.429
k127_4894614_2	1577	1648	1	62899_2	01	ATG	AAAA	11bp	0.431
k127_4894655_1	2	412	-1	62900_1	10	GTG	GGAGG	5-10bp	0.552
k127_4894655_2	695	1984	1	62900_2	00	ATG	None	None	0.409
k127_4894655_3	2316	2945	1	62900_3	01	ATG	None	None	0.506
k127_4894684_1	3	857	-1	62901_1	10	ATG	TATAA	3bp	0.406
k127_4894684_2	919	2646	-1	62901_2	00	ATG	None	None	0.408
k127_4894808_1	869	1702	1	62902_1	00	ATG	AGGA	5-10bp	0.345
k127_4894808_2	1719	2951	1	62902_2	00	ATG	GGAG/GAGG	5-10bp	0.364
k127_4894808_3	3154	3279	1	62902_3	01	TTG	AGGAGG	5-10bp	0.444
k127_4894869_1	1	426	1	62903_1	10	Edge	None	None	0.606
k127_4894869_2	448	1338	1	62903_2	00	ATG	AGGAGG	5-10bp	0.626
k127_4894869_3	1708	2922	1	62903_3	00	ATG	AGGA	5-10bp	0.615
k127_4894869_4	3062	3547	1	62903_4	01	TTG	AGGAGG	5-10bp	0.584
k127_4895004_1	171	1319	-1	62904_1	00	ATG	GGAG/GAGG	5-10bp	0.524
k127_4895043_1	3	176	1	62905_1	10	Edge	None	None	0.690
k127_4895043_2	264	539	1	62905_2	00	ATG	None	None	0.620
k127_4895043_3	813	1244	-1	62905_3	01	Edge	None	None	0.688
k127_4895110_1	1	447	-1	62906_1	10	ATG	TAAA	15bp	0.557
k127_4895110_2	529	1596	-1	62906_2	00	TTG	AAAAA	5bp	0.511
k127_4895110_3	1622	2434	1	62906_3	00	ATG	None	None	0.547
k127_4895110_4	2492	2947	1	62906_4	00	ATG	TAAAAA	3bp	0.559
k127_4895110_5	3160	3396	-1	62906_5	00	ATG	TAA	11bp	0.473
k127_4895110_6	3539	4888	1	62906_6	00	ATG	AAAAA	12bp	0.445
k127_4895191_1	2	700	1	62907_1	10	Edge	None	None	0.639
k127_4895191_2	734	1735	1	62907_2	01	GTG	AGGAG	5-10bp	0.670
k127_4895206_1	136	960	-1	62908_1	00	ATG	None	None	0.508
k127_4895206_2	1061	1699	-1	62908_2	00	ATG	None	None	0.498
k127_4895206_3	1995	2777	1	62908_3	00	ATG	AAAAAA	14bp	0.415
k127_4895206_4	2852	4117	-1	62908_4	00	ATG	None	None	0.517
k127_4895206_5	4257	4406	-1	62908_5	01	Edge	None	None	0.573
k127_4895310_1	3	110	-1	62909_1	10	ATG	GGAGG	5-10bp	0.472
k127_4895310_2	335	1384	-1	62909_2	00	ATG	GGAGG	5-10bp	0.461
k127_4895385_1	3	86	1	62910_1	10	Edge	None	None	0.381
k127_4895385_2	76	552	1	62910_2	00	ATG	AGGAG(G)/GGAGG	13-15bp	0.379
k127_4895385_3	556	1152	1	62910_3	00	ATG	AGxAG	5-10bp	0.422
k127_4895395_1	1	195	-1	62911_1	10	ATG	None	None	0.313
k127_4895395_2	722	1207	-1	62911_2	00	GTG	AGxAG	3-4bp	0.354
k127_4895395_3	1490	2203	-1	62911_3	01	Edge	None	None	0.298
k127_4895502_1	1	1179	1	62912_1	10	Edge	None	None	0.483
k127_4895502_2	1203	1910	1	62912_2	00	ATG	TAA	11bp	0.462
k127_4895502_3	1907	2509	1	62912_3	00	ATG	AAAA	15bp	0.463
k127_4895502_4	2520	2906	-1	62912_4	01	Edge	None	None	0.455
k127_4895547_1	148	489	-1	62913_1	00	TTG	TAA	3bp	0.237
k127_4895547_2	479	712	-1	62913_2	00	ATG	None	None	0.188
k127_4895547_3	1177	1602	-1	62913_3	00	TTG	TAA	12bp	0.190
k127_4895576_1	1	372	1	62914_1	10	Edge	None	None	0.323
k127_4895576_2	441	1100	1	62914_2	01	ATG	None	None	0.350
k127_4895619_1	1	795	-1	62915_1	10	ATG	AGGAG	5-10bp	0.498
k127_4895619_2	989	1300	-1	62915_2	00	ATG	AGGAG	5-10bp	0.490
k127_4895651_1	3	167	1	62916_1	10	Edge	None	None	0.370
k127_4895651_2	178	1083	1	62916_2	00	ATG	AATAA	10bp	0.341
k127_4895651_3	1100	1576	1	62916_3	00	ATG	AATAA	9bp	0.453
k127_4895687_1	3	812	-1	62917_1	10	ATG	None	None	0.628
k127_4895687_2	870	1187	1	62917_2	01	ATG	None	None	0.613
k127_4895729_1	3	3137	-1	62918_1	10	ATG	None	None	0.164
k127_4895781_1	56	1366	1	62919_1	00	ATG	TAAA	12bp	0.442
k127_4895781_2	1408	1518	1	62919_2	01	ATG	TAA	3bp	0.450
k127_4896014_1	112	1059	1	62920_1	00	ATG	None	None	0.242
k127_4896014_2	1046	1282	1	62920_2	00	TTG	None	None	0.215
k127_4896141_1	3	1313	1	62921_1	11	Edge	None	None	0.439
k127_4896233_1	1	969	1	62922_1	10	Edge	None	None	0.673
k127_4896233_2	1070	1282	1	62922_2	01	ATG	GGAGG	5-10bp	0.634
k127_4896509_1	113	301	-1	62923_1	00	ATG	None	None	0.429
k127_4896509_2	298	435	-1	62923_2	00	ATG	TAAAAA	10bp	0.413
k127_4896509_3	492	896	-1	62923_3	00	ATG	TAAA	14bp	0.405
k127_4896509_4	877	1170	-1	62923_4	00	ATG	TAAAAA	4bp	0.435
k127_4896509_5	1363	1956	-1	62923_5	01	Edge	None	None	0.559
k127_4896576_1	140	1177	-1	62924_1	00	ATG	AGGAG	5-10bp	0.242
k127_4896576_2	1181	1600	-1	62924_2	01	Edge	None	None	0.198
k127_4896636_1	1	324	-1	62925_1	10	ATG	None	None	0.614
k127_4896636_2	321	1397	-1	62925_2	00	ATG	GGAGG	5-10bp	0.647
k127_4896636_3	1402	1533	-1	62925_3	01	Edge	None	None	0.561
k127_4896743_1	85	816	1	62926_1	00	ATG	GGxGG	5-10bp	0.348
k127_4896743_2	877	2382	1	62926_2	00	ATG	GGAGG	5-10bp	0.426
k127_4896743_3	2385	2882	-1	62926_3	01	Edge	None	None	0.452
k127_4896744_1	1	675	-1	62927_1	10	ATG	GGAG/GAGG	5-10bp	0.281
k127_4896744_2	799	1053	1	62927_2	00	ATG	None	None	0.239
k127_4896774_1	3	1364	1	62928_1	10	Edge	None	None	0.339
k127_4896774_2	1414	1908	-1	62928_2	00	ATG	None	None	0.352
k127_4896774_3	1905	2162	-1	62928_3	00	TTG	GGAG/GAGG	5-10bp	0.314
k127_4896774_4	2189	2683	-1	62928_4	01	Edge	None	None	0.360
k127_4896926_1	1	441	1	62929_1	10	Edge	None	None	0.546
k127_4896926_2	446	1015	1	62929_2	01	ATG	GGAGG	5-10bp	0.551
k127_4896988_1	2	1276	-1	62930_1	10	ATG	GGAGG	5-10bp	0.446
k127_4896988_2	1523	1975	-1	62930_2	00	ATG	GGA/GAG/AGG	5-10bp	0.419
k127_4896988_3	1975	3108	-1	62930_3	00	ATG	GGA/GAG/AGG	11-12bp	0.473
k127_4896988_4	3109	3516	-1	62930_4	00	ATG	GGAGG	5-10bp	0.456
k127_4896988_5	3531	3914	-1	62930_5	00	ATG	GGAGG	5-10bp	0.464
k127_4896988_6	3994	4497	-1	62930_6	00	ATG	None	None	0.433
k127_4896988_7	4549	5265	-1	62930_7	01	Edge	None	None	0.452
k127_4897038_1	1	588	-1	62931_1	10	ATG	GGA/GAG/AGG	5-10bp	0.553
k127_4897038_2	818	1255	1	62931_2	00	ATG	AGGAGG	5-10bp	0.523
k127_4897038_3	1356	1721	-1	62931_3	01	Edge	None	None	0.503
k127_4897047_1	53	319	1	62932_1	00	ATG	GGA/GAG/AGG	5-10bp	0.375
k127_4897047_2	297	551	1	62932_2	00	ATG	AGGAGG	11-12bp	0.404
k127_4897047_3	529	789	1	62932_3	00	ATG	AGGAG	5-10bp	0.303
k127_4897047_4	773	1063	1	62932_4	01	ATG	GGAG/GAGG	5-10bp	0.464
k127_4897070_1	2	133	1	62933_1	10	Edge	None	None	0.235
k127_4897070_2	139	243	1	62933_2	00	ATG	None	None	0.200
k127_4897070_3	375	1187	1	62933_3	00	GTG	None	None	0.352
k127_4897464_1	448	633	1	62934_1	00	ATG	AGGAG	5-10bp	0.317
k127_4897464_2	1081	1161	1	62934_2	01	ATG	GGAG/GAGG	5-10bp	0.321
k127_4897484_1	1	1350	-1	62935_1	10	GTG	GGA/GAG/AGG	5-10bp	0.456
k127_4897484_2	1405	2619	-1	62935_2	01	Edge	None	None	0.452
k127_4897560_1	3	1055	-1	62936_1	10	ATG	None	None	0.429
k127_4897560_2	1209	1319	1	62936_2	01	ATG	GGAGG	5-10bp	0.559
k127_4897708_1	2	490	-1	62937_1	10	ATG	GGA/GAG/AGG	5-10bp	0.403
k127_4897708_2	487	1755	-1	62937_2	00	ATG	GGA/GAG/AGG	5-10bp	0.452
k127_4897708_3	1718	2083	-1	62937_3	00	ATG	None	None	0.440
k127_4897708_4	2073	2507	-1	62937_4	00	GTG	GGA/GAG/AGG	11-12bp	0.418
k127_4897708_5	2474	3049	-1	62937_5	01	Edge	None	None	0.444
k127_4897735_1	236	1135	-1	62938_1	01	Edge	None	None	0.494
k127_4897745_1	3	2210	-1	62939_1	11	Edge	None	None	0.469
k127_4897870_1	3	560	1	62940_1	10	Edge	None	None	0.265
k127_4897870_2	562	1368	1	62940_2	00	ATG	GGAG/GAGG	5-10bp	0.242
k127_4897870_3	1358	1423	1	62940_3	01	ATG	GGAG/GAGG	5-10bp	0.258
k127_4897874_1	117	443	-1	62941_1	00	ATG	None	None	0.248
k127_4897874_2	468	590	-1	62941_2	00	ATG	GGA/GAG/AGG	5-10bp	0.252
k127_4897874_3	837	1181	-1	62941_3	01	Edge	None	None	0.316
k127_4898194_1	3	788	-1	62942_1	10	ATG	TAAA	11bp	0.513
k127_4898194_2	1204	1314	1	62942_2	01	ATG	AAAAA	5bp	0.441
k127_4898269_1	2	1999	1	62943_1	10	Edge	None	None	0.222
k127_4898269_2	2351	3340	1	62943_2	00	ATG	None	None	0.193
k127_4898269_3	3315	3470	1	62943_3	00	ATG	None	None	0.115
k127_4898706_1	2	787	-1	62944_1	10	ATG	TAAA	11bp	0.529
k127_4898706_2	1099	1659	1	62944_2	00	ATG	TAAA	11bp	0.517
k127_4898706_3	1735	2298	1	62944_3	00	ATG	AAA	7bp	0.514
k127_4898706_4	2317	2781	1	62944_4	00	ATG	AAA	12bp	0.501
k127_4898706_5	2778	2900	1	62944_5	00	ATG	AACAA	3bp	0.366
k127_4898706_6	2932	3366	1	62944_6	01	ATG	TAA	12bp	0.469
k127_4898720_1	1	1050	1	62945_1	11	Edge	None	None	0.490
k127_4898732_1	1	249	1	62946_1	10	Edge	None	None	0.406
k127_4898732_2	290	820	1	62946_2	00	ATG	None	None	0.403
k127_4898732_3	858	1037	1	62946_3	01	ATG	GGA/GAG/AGG	5-10bp	0.439
k127_4898775_1	1	570	1	62947_1	10	Edge	None	None	0.247
k127_4898775_2	567	1112	1	62947_2	00	ATG	GGAG/GAGG	5-10bp	0.211
k127_4898775_3	1114	1677	1	62947_3	00	ATG	None	None	0.238
k127_4898775_4	1664	1825	-1	62947_4	00	ATG	None	None	0.228
k127_4898775_5	1905	2951	1	62947_5	01	ATG	None	None	0.251
k127_4898802_1	3	602	1	62948_1	10	Edge	None	None	0.560
k127_4898802_2	605	1288	1	62948_2	01	ATG	AGxAGG/AGGxGG	5-10bp	0.513
k127_4898877_1	2	82	-1	62949_1	10	ATG	GGAGG	5-10bp	0.395
k127_4898877_2	79	261	-1	62949_2	00	ATG	AGGA	5-10bp	0.344
k127_4898877_3	680	1174	-1	62949_3	01	Edge	None	None	0.374
k127_4898892_1	1	1107	-1	62950_1	10	ATG	None	None	0.575
k127_4898892_2	1522	2415	1	62950_2	00	ATG	None	None	0.566
k127_4898892_3	2462	3808	1	62950_3	00	ATG	None	None	0.533
k127_4898892_4	4014	4613	1	62950_4	01	ATG	GGAG/GAGG	5-10bp	0.545
k127_4898968_1	2	664	1	62951_1	10	Edge	None	None	0.569
k127_4898968_2	681	1709	1	62951_2	00	ATG	None	None	0.548
k127_4898968_3	1706	3022	-1	62951_3	00	ATG	None	None	0.561
k127_4898968_4	3148	3903	1	62951_4	00	ATG	None	None	0.524
k127_4898968_5	3963	5243	1	62951_5	01	ATG	None	None	0.557
k127_4899179_1	2	115	1	62952_1	10	Edge	None	None	0.456
k127_4899179_2	414	980	1	62952_2	00	ATG	TAA	13bp	0.520
k127_4899179_3	986	1771	1	62952_3	00	ATG	TAA	5bp	0.523
k127_4899179_4	1846	2376	1	62952_4	01	ATG	TAAAAA	11bp	0.490
k127_4899217_1	2	763	1	62953_1	10	Edge	None	None	0.488
k127_4899226_1	2	385	1	62954_1	10	Edge	None	None	0.596
k127_4899226_2	414	1082	-1	62954_2	01	Edge	None	None	0.574
k127_4899266_1	127	1248	-1	62955_1	01	Edge	None	None	0.445
k127_4899267_1	1	1611	-1	62956_1	10	ATG	GGA/GAG/AGG	5-10bp	0.349
k127_4899380_1	2	763	1	62957_1	10	Edge	None	None	0.478
k127_4899380_2	760	1593	1	62957_2	01	ATG	None	None	0.487
k127_4899414_1	3	614	1	62958_1	10	Edge	None	None	0.498
k127_4899414_2	799	2481	1	62958_2	00	ATG	GGAGG	5-10bp	0.474
k127_4899414_3	2793	3875	1	62958_3	00	ATG	GGAGG	5-10bp	0.443
k127_4899414_4	3875	5038	1	62958_4	00	ATG	GGAG/GAGG	5-10bp	0.444
k127_4899414_5	5356	6675	1	62958_5	00	ATG	GGAG/GAGG	5-10bp	0.439
k127_4899414_6	6782	7105	1	62958_6	01	TTG	GGAG/GAGG	5-10bp	0.401
k127_4899507_1	2	295	1	62959_1	10	Edge	None	None	0.503
k127_4899507_2	475	1212	-1	62959_2	01	Edge	None	None	0.527
k127_4899531_1	1	822	-1	62960_1	10	ATG	AGGAG	5-10bp	0.540
k127_4899531_2	838	1758	-1	62960_2	01	Edge	None	None	0.523
k127_4899576_1	3	317	1	62961_1	10	Edge	None	None	0.387
k127_4899576_2	439	681	1	62961_2	00	ATG	AGGAG	5-10bp	0.321
k127_4899576_3	685	1500	1	62961_3	01	ATG	GGA/GAG/AGG	5-10bp	0.392
k127_4899578_1	2	772	-1	62962_1	10	ATG	AGGAG	5-10bp	0.265
k127_4899578_2	861	1217	-1	62962_2	00	TTG	GGAG/GAGG	5-10bp	0.289
k127_4899578_3	1219	1593	-1	62962_3	00	ATG	AGGAG(G)/GGAGG	13-15bp	0.317
k127_4899640_1	1	861	1	62963_1	10	Edge	None	None	0.348
k127_4899640_2	899	1216	1	62963_2	01	ATG	GGA/GAG/AGG	11-12bp	0.324
k127_4899722_1	1	372	1	62964_1	10	Edge	None	None	0.473
k127_4899722_2	1201	1263	1	62964_2	01	ATG	GGAGG	5-10bp	0.365
k127_4899762_1	3	308	1	62965_1	10	Edge	None	None	0.297
k127_4899762_2	310	1389	1	62965_2	01	ATG	None	None	0.343
k127_4899810_1	2	868	1	62966_1	10	Edge	None	None	0.504
k127_4899810_2	950	1792	-1	62966_2	00	ATG	GGAGG	5-10bp	0.425
k127_4899810_3	1998	3653	-1	62966_3	00	ATG	None	None	0.411
k127_4899810_4	3739	4692	-1	62966_4	01	Edge	None	None	0.399
k127_4899842_1	3	1559	1	62967_1	11	Edge	None	None	0.431
k127_4899860_1	158	1021	1	62968_1	00	ATG	GGA/GAG/AGG	5-10bp	0.381
k127_4899860_2	1145	2569	-1	62968_2	00	ATG	GGAG/GAGG	5-10bp	0.326
k127_4899994_1	3	158	1	62969_1	10	Edge	None	None	0.494
k127_4899994_2	450	707	-1	62969_2	00	ATG	GGA/GAG/AGG	5-10bp	0.376
k127_4899994_3	1056	1436	-1	62969_3	00	ATG	None	None	0.354
k127_4899994_4	1601	1861	-1	62969_4	01	Edge	None	None	0.360
k127_4900015_1	2	781	-1	62970_1	10	ATG	AGGA	5-10bp	0.544
k127_4900015_2	942	1400	1	62970_2	01	TTG	GGAG/GAGG	5-10bp	0.590
k127_4900029_1	3	125	-1	62971_1	10	ATG	GGAG/GAGG	5-10bp	0.585
k127_4900029_2	279	1379	-1	62971_2	00	ATG	GGAG/GAGG	5-10bp	0.536
k127_4900029_3	1401	1559	-1	62971_3	01	Edge	None	None	0.585
k127_4900171_1	2	313	1	62972_1	10	Edge	None	None	0.308
k127_4900171_2	382	1188	1	62972_2	00	ATG	GGAG/GAGG	5-10bp	0.311
k127_4900171_3	1245	1496	1	62972_3	00	ATG	None	None	0.147
k127_4900171_4	1571	2335	1	62972_4	00	ATG	GGAGG	5-10bp	0.225
k127_4900171_5	2337	2588	1	62972_5	01	ATG	AGGAG	5-10bp	0.246
k127_4900308_1	1	246	1	62973_1	10	Edge	None	None	0.528
k127_4900308_2	273	1130	1	62973_2	01	ATG	GGAG/GAGG	5-10bp	0.523
k127_4900312_1	2	1348	1	62974_1	11	Edge	None	None	0.577
k127_4900391_1	85	1188	-1	62975_1	00	ATG	None	None	0.619
k127_4900391_2	1233	1406	1	62975_2	01	ATG	None	None	0.621
k127_4900417_1	1	363	-1	62976_1	10	ATG	TAAAA	14bp	0.375
k127_4900417_2	395	757	1	62976_2	00	ATG	TTATT	15bp	0.388
k127_4900417_3	743	1234	-1	62976_3	00	ATG	None	None	0.431
k127_4900417_4	1307	2074	1	62976_4	00	ATG	None	None	0.495
k127_4900417_5	2100	2666	-1	62976_5	01	Edge	None	None	0.444
k127_4900451_1	3	149	1	62977_1	10	Edge	None	None	0.544
k127_4900451_2	1300	1689	1	62977_2	00	ATG	None	None	0.531
k127_4900451_3	1693	3036	1	62977_3	00	ATG	None	None	0.577
k127_4900451_4	3209	3376	1	62977_4	00	ATG	None	None	0.536
k127_4900451_5	3950	4582	1	62977_5	00	ATG	None	None	0.578
k127_4900451_6	4658	5047	-1	62977_6	00	ATG	None	None	0.597
k127_4900451_7	5072	5881	-1	62977_7	00	ATG	GGAG/GAGG	5-10bp	0.589
k127_4900451_8	5899	6114	-1	62977_8	00	ATG	None	None	0.519
k127_4900451_9	6292	7230	1	62977_9	00	ATG	None	None	0.607
k127_4900451_10	7235	7714	1	62977_10	00	ATG	None	None	0.540
k127_4900451_11	7870	8052	1	62977_11	00	ATG	AGGAG	5-10bp	0.525
k127_4900451_12	8065	9489	1	62977_12	00	ATG	None	None	0.581
k127_4900451_13	9570	11036	1	62977_13	00	ATG	None	None	0.585
k127_4900451_14	11174	12415	1	62977_14	00	ATG	None	None	0.615
k127_4900791_1	145	2355	-1	62978_1	00	ATG	AGGAG	5-10bp	0.572
k127_4900901_1	1	267	-1	62979_1	10	ATG	AGGAG	5-10bp	0.360
k127_4900901_2	361	675	-1	62979_2	00	ATG	AGGAGG	5-10bp	0.384
k127_4900901_3	692	1168	-1	62979_3	01	Edge	None	None	0.455
k127_4900986_1	268	1527	1	62980_1	01	ATG	GGAG/GAGG	5-10bp	0.396
k127_4901072_1	84	1082	1	62981_1	01	ATG	None	None	0.196
k127_4901125_1	3	302	-1	62982_1	10	ATG	None	None	0.207
k127_4901125_2	588	683	1	62982_2	00	ATG	TAA	4bp	0.229
k127_4901125_3	896	1237	-1	62982_3	00	TTG	None	None	0.313
k127_4901125_4	1262	1369	-1	62982_4	00	ATG	TAA	12bp	0.213
k127_4901125_5	1787	1972	1	62982_5	01	ATG	TAA	11bp	0.220
k127_4901132_1	120	1268	1	62983_1	00	ATG	TAA	4bp	0.182
k127_4901233_1	1	1131	1	62984_1	11	Edge	None	None	0.444
k127_4901318_1	3	197	1	62985_1	10	Edge	None	None	0.549
k127_4901318_2	202	1815	-1	62985_2	00	ATG	AAA	15bp	0.471
k127_4901318_3	1827	3125	-1	62985_3	00	ATG	None	None	0.475
k127_4901318_4	3118	3447	-1	62985_4	01	Edge	None	None	0.482
k127_4901333_1	3	254	1	62986_1	10	Edge	None	None	0.417
k127_4901333_2	292	828	1	62986_2	00	ATG	TAA	12bp	0.464
k127_4901333_3	886	2220	-1	62986_3	01	Edge	None	None	0.490
k127_4901338_1	3	803	1	62987_1	10	Edge	None	None	0.270
k127_4901338_2	800	1576	1	62987_2	00	ATG	GGA/GAG/AGG	5-10bp	0.311
k127_4901359_1	1	318	1	62988_1	10	Edge	None	None	0.425
k127_4901359_2	334	1674	1	62988_2	00	ATG	TAAA	11bp	0.444
k127_4901359_3	1686	2480	1	62988_3	00	ATG	TAA	11bp	0.447
k127_4901359_4	2488	2706	1	62988_4	00	ATG	TAA	3bp	0.388
k127_4901359_5	2728	2844	1	62988_5	00	ATG	TAAAAA	13bp	0.402
k127_4901359_6	2875	3231	1	62988_6	01	ATG	TAA	12bp	0.482
k127_4901406_1	1	180	1	62989_1	10	Edge	None	None	0.450
k127_4901406_2	259	1203	1	62989_2	01	ATG	TAA	5bp	0.396
k127_4901413_1	6	1310	-1	62990_1	00	ATG	None	None	0.360
k127_4901413_2	1346	1579	1	62990_2	01	ATG	None	None	0.363
k127_4901481_1	3	119	-1	62991_1	10	ATG	AGGAG	5-10bp	0.265
k127_4901481_2	377	1144	-1	62991_2	01	Edge	None	None	0.234
k127_4901523_1	159	1004	1	62992_1	01	ATG	None	None	0.221
k127_4901535_1	1	489	1	62993_1	10	Edge	None	None	0.448
k127_4901535_2	506	964	1	62993_2	00	ATG	GGAG/GAGG	5-10bp	0.479
k127_4901535_3	999	1349	1	62993_3	01	GTG	GGAG/GAGG	5-10bp	0.385
k127_4901587_1	1	3549	1	62994_1	11	Edge	None	None	0.436
k127_4901602_1	3	1352	-1	62995_1	11	Edge	None	None	0.260
k127_4901768_1	1	309	-1	62996_1	10	ATG	AGGAG	5-10bp	0.369
k127_4901768_2	421	1140	-1	62996_2	01	Edge	None	None	0.354
k127_4901960_1	1	1254	-1	62997_1	11	Edge	None	None	0.320
k127_4902022_1	2	2392	1	62998_1	10	Edge	None	None	0.609
k127_4902022_2	2437	3180	-1	62998_2	00	GTG	AGGAGG	5-10bp	0.591
k127_4902022_3	3170	4417	-1	62998_3	01	Edge	None	None	0.586
k127_4902065_1	3	218	1	62999_1	10	Edge	None	None	0.449
k127_4902065_2	376	1032	1	62999_2	00	ATG	TAAA	12bp	0.417
k127_4902065_3	1188	1358	1	62999_3	00	ATG	AACAA	15bp	0.333
k127_4902074_1	3	104	-1	63000_1	10	ATG	TAAAAA	14bp	0.196
k127_4902074_2	268	1059	-1	63000_2	00	ATG	TAA	8bp	0.241
k127_4902074_3	1031	1180	-1	63000_3	01	Edge	None	None	0.187
k127_4902078_1	2	307	-1	63001_1	10	ATG	None	None	0.431
k127_4902078_2	291	1166	-1	63001_2	00	ATG	None	None	0.437
k127_4902078_3	1163	2152	-1	63001_3	00	ATG	None	None	0.477
k127_4902078_4	2309	2710	-1	63001_4	01	Edge	None	None	0.463
k127_4902114_1	2	721	1	63002_1	10	Edge	None	None	0.654
k127_4902114_2	724	1464	1	63002_2	01	ATG	GGAGG	5-10bp	0.628
k127_4902210_1	1	1188	1	63003_1	11	Edge	None	None	0.515
k127_4902323_1	3	128	1	63004_1	10	Edge	None	None	0.183
k127_4902323_2	606	3032	1	63004_2	00	ATG	GGA/GAG/AGG	5-10bp	0.213
k127_4902323_3	3180	3965	1	63004_3	01	ATG	GGAG/GAGG	5-10bp	0.170
k127_4902385_1	2	409	1	63005_1	10	Edge	None	None	0.395
k127_4902385_2	423	1160	1	63005_2	00	ATG	TAA	13bp	0.371
k127_4902385_3	1160	2116	1	63005_3	00	ATG	TAA	13bp	0.364
k127_4902450_1	382	1398	-1	63006_1	01	Edge	None	None	0.179
k127_4902595_1	1	807	-1	63007_1	10	ATG	None	None	0.548
k127_4902595_2	1098	2150	1	63007_2	00	ATG	None	None	0.565
k127_4902595_3	2263	3153	1	63007_3	01	ATG	None	None	0.571
k127_4902681_1	3	764	1	63008_1	10	Edge	None	None	0.437
k127_4902681_2	783	1892	1	63008_2	00	ATG	AATAA	4bp	0.427
k127_4902681_3	1906	3645	1	63008_3	01	ATG	AATAA	10bp	0.456
k127_4902720_1	3	2105	-1	63009_1	10	ATG	None	None	0.642
k127_4902720_2	2256	3203	-1	63009_2	00	ATG	None	None	0.649
k127_4902720_3	3203	4129	-1	63009_3	01	Edge	None	None	0.667
k127_4902773_1	3	1280	-1	63010_1	11	Edge	None	None	0.498
k127_4903004_1	3	353	1	63011_1	10	Edge	None	None	0.339
k127_4903004_2	368	910	1	63011_2	00	ATG	GGAGG	5-10bp	0.346
k127_4903004_3	910	1353	1	63011_3	00	ATG	GGAG/GAGG	5-10bp	0.340
k127_4903004_4	1354	2064	1	63011_4	01	TTG	GGAG/GAGG	5-10bp	0.297
k127_4903019_1	3	440	1	63012_1	10	Edge	None	None	0.311
k127_4903019_2	504	1367	-1	63012_2	00	ATG	GGA/GAG/AGG	5-10bp	0.354
k127_4903019_3	1549	1668	-1	63012_3	01	Edge	None	None	0.408
k127_4903089_1	111	2759	1	63013_1	01	ATG	None	None	0.236
k127_4903109_1	1	1251	1	63014_1	11	Edge	None	None	0.559
k127_4903267_1	3	365	-1	63015_1	10	ATG	None	None	0.383
k127_4903267_2	437	1030	1	63015_2	00	ATG	None	None	0.391
k127_4903267_3	1118	1441	-1	63015_3	00	ATG	None	None	0.367
k127_4903484_1	3	263	1	63016_1	10	Edge	None	None	0.402
k127_4903484_2	339	491	1	63016_2	00	ATG	None	None	0.484
k127_4903484_3	623	1117	1	63016_3	01	ATG	None	None	0.440
k127_4903609_1	2	115	1	63017_1	10	Edge	None	None	0.395
k127_4903609_2	117	1643	1	63017_2	00	ATG	AGGAG(G)/GGAGG	13-15bp	0.351
k127_4903609_3	1636	1887	1	63017_3	01	ATG	4Base/6BMM	13-15bp	0.349
k127_4903619_1	35	1015	-1	63018_1	00	ATG	AAAA	15bp	0.505
k127_4903619_2	1058	2968	-1	63018_2	01	Edge	None	None	0.570
k127_4903660_1	732	1136	-1	63019_1	01	Edge	None	None	0.217
k127_4903676_1	1	1638	1	63020_1	10	Edge	None	None	0.193
k127_4903796_1	1	237	-1	63021_1	10	ATG	None	None	0.266
k127_4903796_2	234	1949	-1	63021_2	00	ATG	None	None	0.290
k127_4903796_3	1949	2743	-1	63021_3	00	ATG	None	None	0.263
k127_4903796_4	2793	3221	1	63021_4	01	ATG	None	None	0.298
k127_4903809_1	18	326	-1	63022_1	00	ATG	TATAA	3bp	0.272
k127_4903809_2	330	929	-1	63022_2	00	ATG	TAA	12bp	0.222
k127_4903809_3	919	1203	-1	63022_3	00	ATG	AAAA	11bp	0.196
k127_4903809_4	1203	1571	-1	63022_4	01	Edge	None	None	0.198
k127_4903939_1	3	599	1	63023_1	10	Edge	None	None	0.593
k127_4903939_2	647	1144	1	63023_2	00	ATG	None	None	0.552
k127_4903939_3	1154	2269	-1	63023_3	00	ATG	None	None	0.558
k127_4903939_4	2444	3400	1	63023_4	00	ATG	None	None	0.598
k127_4903939_5	3392	3985	-1	63023_5	00	ATG	None	None	0.598
k127_4903939_6	4013	4567	-1	63023_6	01	Edge	None	None	0.618
k127_4903959_1	85	1383	-1	63024_1	00	ATG	AATAA	3bp	0.505
k127_4903959_2	1495	1587	-1	63024_2	01	Edge	None	None	0.484
k127_4903963_1	91	1029	1	63025_1	00	ATG	TAAA	7bp	0.271
k127_4903963_2	1353	2162	-1	63025_2	00	ATG	TAA	9bp	0.426
k127_4904070_1	3	1019	-1	63026_1	10	ATG	AGGAG	5-10bp	0.486
k127_4904070_2	1247	2773	1	63026_2	00	ATG	None	None	0.435
k127_4904070_3	2819	3079	1	63026_3	01	ATG	GGA/GAG/AGG	5-10bp	0.425
k127_4904168_1	1	1755	1	63027_1	11	Edge	None	None	0.381
k127_4904225_1	1	1782	1	63028_1	11	Edge	None	None	0.218
k127_4904309_1	1	366	1	63029_1	10	Edge	None	None	0.404
k127_4904309_2	372	1193	1	63029_2	00	ATG	None	None	0.442
k127_4904309_3	1226	1831	1	63029_3	00	ATG	None	None	0.391
k127_4904309_4	1850	2299	1	63029_4	00	ATG	AGGAGG	3-4bp	0.424
k127_4904508_1	2	2812	1	63030_1	10	Edge	None	None	0.453
k127_4904540_1	420	1466	-1	63031_1	00	ATG	None	None	0.458
k127_4904540_2	1502	1657	-1	63031_2	01	Edge	None	None	0.468
k127_4904611_1	2	1693	1	63032_1	10	Edge	None	None	0.314
k127_4904611_2	1714	2193	1	63032_2	00	ATG	AGGAG(G)/GGAGG	13-15bp	0.281
k127_4904611_3	2209	2277	1	63032_3	01	ATG	GGAG/GAGG	5-10bp	0.232
k127_4904682_1	2	655	1	63033_1	10	Edge	None	None	0.495
k127_4904682_2	660	1139	1	63033_2	01	ATG	AATAA	14bp	0.542
k127_4904732_1	1	192	1	63034_1	10	Edge	None	None	0.250
k127_4904732_2	518	1864	1	63034_2	00	TTG	GGAGG	5-10bp	0.293
k127_4904732_3	1885	1977	1	63034_3	01	ATG	GGAG/GAGG	5-10bp	0.376
k127_4904775_1	1	270	1	63035_1	10	Edge	None	None	0.385
k127_4904775_2	643	1050	-1	63035_2	01	Edge	None	None	0.414
k127_4904858_1	2	1096	-1	63036_1	10	ATG	None	None	0.331
k127_4904858_2	1269	1691	-1	63036_2	00	TTG	AGGAG/GGAGG	11-12bp	0.470
k127_4905023_1	2	103	-1	63037_1	10	ATG	AGGAG	5-10bp	0.343
k127_4905023_2	342	776	1	63037_2	00	ATG	GGAG/GAGG	5-10bp	0.432
k127_4905023_3	973	1419	1	63037_3	01	ATG	AGGAG	5-10bp	0.407
k127_4905129_1	560	763	1	63038_1	00	ATG	None	None	0.137
k127_4905207_1	350	1240	1	63039_1	01	ATG	None	None	0.524
k127_4905230_1	1	678	1	63040_1	10	Edge	None	None	0.354
k127_4905230_2	680	1825	1	63040_2	00	ATG	AAA	4bp	0.360
k127_4905230_3	1833	2354	1	63040_3	01	ATG	None	None	0.320
k127_4905360_1	2	496	-1	63041_1	10	ATG	AGGA	5-10bp	0.531
k127_4905360_2	647	1339	-1	63041_2	01	Edge	None	None	0.605
k127_4905411_1	1	1476	1	63042_1	11	Edge	None	None	0.191
k127_4905434_1	2	379	1	63043_1	10	Edge	None	None	0.487
k127_4905434_2	401	868	1	63043_2	00	ATG	TAA	7bp	0.500
k127_4905434_3	1161	1334	1	63043_3	01	ATG	TAA	11bp	0.460
k127_4905439_1	2	205	-1	63044_1	10	ATG	GGAGG	5-10bp	0.299
k127_4905439_2	269	1018	-1	63044_2	00	ATG	None	None	0.283
k127_4905439_3	1026	1895	-1	63044_3	00	ATG	GGA/GAG/AGG	5-10bp	0.293
k127_4905439_4	1877	2296	-1	63044_4	00	ATG	AGGAG	5-10bp	0.345
k127_4905439_5	2297	2746	-1	63044_5	00	ATG	None	None	0.309
k127_4905439_6	2835	4034	-1	63044_6	00	ATG	AGGAG	5-10bp	0.256
k127_4905439_7	4130	4303	-1	63044_7	00	GTG	GGAGG	5-10bp	0.316
k127_4905439_8	4377	5012	-1	63044_8	00	ATG	AGGAG	5-10bp	0.335
k127_4905439_9	5122	5295	-1	63044_9	00	ATG	AGGAG	5-10bp	0.362
k127_4905439_10	5364	6710	-1	63044_10	00	ATG	None	None	0.278
k127_4905439_11	6698	7474	-1	63044_11	00	ATG	GGA/GAG/AGG	5-10bp	0.218
k127_4905439_12	7477	8193	-1	63044_12	00	ATG	None	None	0.278
k127_4905439_13	8196	8642	-1	63044_13	00	ATG	GGAG/GAGG	5-10bp	0.282
k127_4905439_14	8680	9834	-1	63044_14	00	ATG	AGGAG	5-10bp	0.353
k127_4905439_15	9904	11763	-1	63044_15	00	ATG	GGAGG	5-10bp	0.355
k127_4905439_16	11790	12344	-1	63044_16	00	ATG	GGAG/GAGG	5-10bp	0.315
k127_4905439_17	12307	13368	-1	63044_17	00	ATG	GGA/GAG/AGG	5-10bp	0.310
k127_4905439_18	13483	14586	-1	63044_18	00	ATG	3Base/5BMM	13-15bp	0.227
k127_4905439_19	14590	14835	-1	63044_19	00	ATG	GGAG/GAGG	5-10bp	0.268
k127_4905439_20	14848	15852	-1	63044_20	01	Edge	None	None	0.317
k127_4905562_1	18	557	-1	63045_1	00	ATG	GGAG/GAGG	5-10bp	0.594
k127_4905562_2	693	965	-1	63045_2	00	ATG	AGGAGG	5-10bp	0.542
k127_4905562_3	965	1162	-1	63045_3	00	ATG	GGAG/GAGG	5-10bp	0.566
k127_4905562_4	1155	1304	-1	63045_4	01	Edge	None	None	0.567
k127_4905573_1	159	1475	-1	63046_1	00	ATG	None	None	0.233
k127_4905767_1	2	1324	-1	63047_1	10	ATG	GGAG/GAGG	5-10bp	0.269
k127_4905767_2	1886	4108	-1	63047_2	01	Edge	None	None	0.263
k127_4905809_1	1	1389	1	63048_1	11	Edge	None	None	0.156
k127_4905922_1	3	134	1	63049_1	10	Edge	None	None	0.409
k127_4905922_2	179	1372	1	63049_2	00	ATG	3Base/5BMM	13-15bp	0.411
k127_4905922_3	1539	1616	-1	63049_3	01	Edge	None	None	0.295
k127_4905955_1	2	403	1	63050_1	10	Edge	None	None	0.378
k127_4905955_2	454	1122	1	63050_2	01	TTG	AGGAG	5-10bp	0.350
k127_4905993_1	3	1136	-1	63051_1	10	ATG	AAA	11bp	0.469
k127_4905993_2	1210	2571	-1	63051_2	01	Edge	None	None	0.438
k127_4906228_1	2	289	-1	63052_1	10	ATG	None	None	0.517
k127_4906228_2	785	1852	-1	63052_2	01	Edge	None	None	0.573
k127_4906244_1	3	227	-1	63053_1	10	ATG	None	None	0.302
k127_4906244_2	656	1003	-1	63053_2	00	ATG	None	None	0.359
k127_4906244_3	1311	1661	1	63053_3	00	ATG	None	None	0.299
k127_4906244_4	1668	1781	1	63053_4	01	ATG	GGA/GAG/AGG	5-10bp	0.377
k127_4906348_1	1	78	-1	63054_1	10	ATG	TAA	11bp	0.462
k127_4906348_2	256	666	-1	63054_2	00	ATG	TAA	15bp	0.455
k127_4906348_3	744	1442	-1	63054_3	00	ATG	AATAA	7bp	0.429
k127_4906348_4	1439	1657	-1	63054_4	01	Edge	None	None	0.447
k127_4906429_1	1	2061	-1	63055_1	11	Edge	None	None	0.537
k127_4906533_1	1	1470	1	63056_1	10	Edge	None	None	0.585
k127_4906533_2	1562	2098	1	63056_2	01	GTG	None	None	0.525
k127_4906553_1	3	938	1	63057_1	10	Edge	None	None	0.626
k127_4906553_2	966	1364	1	63057_2	01	ATG	None	None	0.551
k127_4906596_1	380	1228	-1	63058_1	00	ATG	TAAA	11bp	0.432
k127_4906612_1	48	233	-1	63059_1	00	ATG	GGA/GAG/AGG	5-10bp	0.398
k127_4906612_2	300	1280	-1	63059_2	01	Edge	None	None	0.436
k127_4906659_1	2	922	1	63060_1	10	Edge	None	None	0.642
k127_4906659_2	927	1355	-1	63060_2	01	Edge	None	None	0.683
k127_4906829_1	1	1005	1	63061_1	10	Edge	None	None	0.597
k127_4906876_1	2	433	-1	63062_1	10	ATG	TAA	11bp	0.398
k127_4906876_2	606	1676	1	63062_2	00	ATG	TAAA	9bp	0.388
k127_4906876_3	1884	2045	-1	63062_3	00	ATG	AAAAA	11bp	0.278
k127_4906876_4	2161	2601	-1	63062_4	00	ATG	TAAAAA	9bp	0.426
k127_4906876_5	2825	3193	-1	63062_5	01	Edge	None	None	0.390
k127_4907100_1	2	2728	1	63063_1	11	Edge	None	None	0.241
k127_4907186_1	2	499	-1	63064_1	10	ATG	GGAG/GAGG	5-10bp	0.281
k127_4907186_2	528	977	-1	63064_2	00	ATG	AGGA	5-10bp	0.278
k127_4907271_1	1	480	1	63065_1	10	Edge	None	None	0.200
k127_4907271_2	610	1164	-1	63065_2	01	Edge	None	None	0.207
k127_4907387_1	1	573	-1	63066_1	10	ATG	TAA	12bp	0.339
k127_4907387_2	914	1222	-1	63066_2	00	ATG	TAA	3bp	0.417
k127_4907479_1	46	846	-1	63067_1	00	ATG	GGA/GAG/AGG	5-10bp	0.649
k127_4907479_2	867	1223	-1	63067_2	01	Edge	None	None	0.625
k127_4907501_1	1	981	-1	63068_1	10	ATG	None	None	0.451
k127_4907520_1	1	546	1	63069_1	10	Edge	None	None	0.636
k127_4907520_2	543	1445	1	63069_2	01	ATG	GGAGG	5-10bp	0.623
k127_4907704_1	2	589	-1	63070_1	10	ATG	None	None	0.512
k127_4907704_2	691	2484	1	63070_2	01	ATG	None	None	0.452
k127_4907957_1	3	1655	1	63071_1	11	Edge	None	None	0.502
k127_4908107_1	1	636	1	63072_1	10	Edge	None	None	0.189
k127_4908107_2	850	1110	1	63072_2	00	ATG	None	None	0.234
k127_4908240_1	2	280	1	63073_1	10	Edge	None	None	0.473
k127_4908240_2	321	1100	1	63073_2	01	ATG	GGAGG	5-10bp	0.426
k127_4908465_1	2	1462	-1	63074_1	10	ATG	AGGAGG	5-10bp	0.407
k127_4908465_2	1452	2504	-1	63074_2	00	GTG	GGAG/GAGG	5-10bp	0.398
k127_4908465_3	2700	3356	-1	63074_3	01	Edge	None	None	0.417
k127_4908471_1	2	967	1	63075_1	10	Edge	None	None	0.472
k127_4908483_1	3	1148	1	63076_1	10	Edge	None	None	0.618
k127_4908483_2	1150	1536	1	63076_2	01	ATG	None	None	0.612
k127_4908952_1	3	458	1	63077_1	10	Edge	None	None	0.408
k127_4908952_2	458	847	1	63077_2	00	ATG	GGxGG	5-10bp	0.474
k127_4908952_3	847	1050	1	63077_3	01	GTG	GGxGG	5-10bp	0.397
k127_4908962_1	3	305	-1	63078_1	10	ATG	AGGAG	5-10bp	0.462
k127_4908962_2	322	1350	-1	63078_2	00	ATG	AGGAG	5-10bp	0.471
k127_4908962_3	1645	1818	-1	63078_3	00	GTG	AGGAG	5-10bp	0.471
k127_4908962_4	1923	2174	-1	63078_4	00	ATG	AGGAG	5-10bp	0.460
k127_4908962_5	2164	2430	-1	63078_5	00	ATG	AGGA	5-10bp	0.449
k127_4908988_1	604	1146	1	63079_1	00	ATG	GGA/GAG/AGG	5-10bp	0.416
k127_4908988_2	1143	1319	1	63079_2	01	ATG	AGGA	5-10bp	0.565
k127_4909087_1	1	678	1	63080_1	10	Edge	None	None	0.223
k127_4909087_2	672	1355	1	63080_2	00	ATG	GGAG/GAGG	5-10bp	0.212
k127_4909087_3	1391	1693	1	63080_3	01	ATG	GGA/GAG/AGG	5-10bp	0.241
k127_4909093_1	3	1154	1	63081_1	11	Edge	None	None	0.183
k127_4909112_1	1	273	1	63082_1	10	Edge	None	None	0.183
k127_4909112_2	488	1045	-1	63082_2	01	Edge	None	None	0.199
k127_4909374_1	88	1569	-1	63083_1	01	Edge	None	None	0.477
k127_4909376_1	1	1707	-1	63084_1	10	ATG	AGxAG	5-10bp	0.231
k127_4909569_1	2	1642	1	63085_1	11	Edge	None	None	0.534
k127_4909574_1	1	2142	1	63086_1	10	Edge	None	None	0.389
k127_4909574_2	2172	2264	1	63086_2	01	ATG	TAA	12bp	0.301
k127_4909665_1	3	395	1	63087_1	10	Edge	None	None	0.303
k127_4909665_2	392	1360	1	63087_2	00	ATG	AGGA	5-10bp	0.195
k127_4909665_3	1515	1670	-1	63087_3	01	Edge	None	None	0.288
k127_4909714_1	1	1770	1	63088_1	10	Edge	None	None	0.434
k127_4909789_1	71	709	1	63089_1	00	ATG	TAA	11bp	0.426
k127_4909789_2	728	1876	1	63089_2	00	ATG	TAA	4bp	0.397
k127_4909789_3	1925	2107	1	63089_3	01	ATG	AAAAA	10bp	0.437
k127_4909894_1	72	692	1	63090_1	00	ATG	GGAGG	5-10bp	0.300
k127_4909894_2	804	1256	1	63090_2	01	ATG	GGAGG	5-10bp	0.351
k127_4909909_1	1	108	1	63091_1	10	Edge	None	None	0.611
k127_4909909_2	108	512	1	63091_2	00	ATG	GGAG/GAGG	5-10bp	0.627
k127_4909909_3	499	858	1	63091_3	00	ATG	GGAGG	5-10bp	0.542
k127_4909909_4	833	1075	1	63091_4	00	ATG	GGAG/GAGG	5-10bp	0.580
k127_4909909_5	1072	1425	1	63091_5	00	ATG	AGxAGG/AGGxGG	5-10bp	0.568
k127_4909909_6	1428	1994	1	63091_6	00	ATG	AGGAGG	5-10bp	0.589
k127_4910056_1	1	564	-1	63092_1	10	ATG	AGGAG	3-4bp	0.612
k127_4910056_2	588	1247	1	63092_2	00	ATG	None	None	0.580
k127_4910056_3	1266	1832	1	63092_3	00	ATG	AGGAG	5-10bp	0.596
k127_4910084_1	1	336	1	63093_1	10	Edge	None	None	0.339
k127_4910084_2	479	1105	-1	63093_2	01	Edge	None	None	0.357
k127_4910108_1	1	2046	-1	63094_1	11	Edge	None	None	0.417
k127_4910208_1	2	703	-1	63095_1	10	ATG	AAA	7bp	0.533
k127_4910208_2	1027	1371	1	63095_2	01	ATG	None	None	0.432
k127_4910301_1	2	1198	-1	63096_1	10	ATG	AGGAG	5-10bp	0.340
k127_4910301_2	1191	1571	-1	63096_2	01	Edge	None	None	0.354
k127_4910355_1	1	1170	1	63097_1	10	Edge	None	None	0.397
k127_4910466_1	1	435	1	63098_1	10	Edge	None	None	0.591
k127_4910466_2	573	1760	1	63098_2	00	ATG	None	None	0.586
k127_4910466_3	1788	3158	1	63098_3	01	ATG	None	None	0.573
k127_4910574_1	28	1557	1	63099_1	00	ATG	TAAAAA	11bp	0.484
k127_4910574_2	1679	2278	1	63099_2	00	ATG	TAAA	12bp	0.472
k127_4910574_3	2296	3045	1	63099_3	00	ATG	AAAA	11bp	0.473
k127_4910574_4	3056	3118	1	63099_4	01	ATG	AATAA	10bp	0.476
k127_4910587_1	1	180	1	63100_1	10	Edge	None	None	0.556
k127_4910587_2	197	928	-1	63100_2	00	ATG	None	None	0.649
k127_4910587_3	948	1148	-1	63100_3	01	Edge	None	None	0.582
k127_4910707_1	1	339	1	63101_1	10	Edge	None	None	0.454
k127_4910707_2	332	787	1	63101_2	00	ATG	GGAGG	5-10bp	0.430
k127_4910707_3	1056	1967	1	63101_3	00	ATG	AGxAGG/AGGxGG	5-10bp	0.471
k127_4910715_1	3	1193	-1	63102_1	10	ATG	None	None	0.615
k127_4910715_2	1271	2629	1	63102_2	00	ATG	AGxAG	5-10bp	0.579
k127_4910715_3	2719	4179	1	63102_3	00	ATG	GGAGG	5-10bp	0.589
k127_4910715_4	4352	5731	1	63102_4	00	ATG	GGAG/GAGG	5-10bp	0.575
k127_4910715_5	5798	6292	-1	63102_5	00	ATG	None	None	0.578
k127_4910715_6	6643	7215	1	63102_6	01	ATG	GGAG/GAGG	5-10bp	0.569
k127_4910730_1	1	1473	1	63103_1	11	Edge	None	None	0.490
k127_4910762_1	3	113	-1	63104_1	10	ATG	AGGAG	5-10bp	0.640
k127_4910762_2	126	641	-1	63104_2	00	ATG	AGGAG	5-10bp	0.665
k127_4910762_3	660	1082	-1	63104_3	01	Edge	None	None	0.641
k127_4910812_1	2	775	1	63105_1	10	Edge	None	None	0.357
k127_4910812_2	921	1106	1	63105_2	01	TTG	TAA	12bp	0.441
k127_4910939_1	3	389	-1	63106_1	10	ATG	None	None	0.478
k127_4910939_2	704	1216	-1	63106_2	01	Edge	None	None	0.579
k127_4910979_1	3	1334	-1	63107_1	11	Edge	None	None	0.538
k127_4911141_1	1	279	1	63108_1	10	Edge	None	None	0.599
k127_4911141_2	283	1011	1	63108_2	01	ATG	None	None	0.623
k127_4911300_1	336	815	1	63109_1	00	ATG	None	None	0.331
k127_4911300_2	890	1120	1	63109_2	00	ATG	AAAA	3bp	0.312
k127_4911300_3	1149	1973	1	63109_3	00	ATG	None	None	0.359
k127_4911300_4	2157	4103	1	63109_4	00	ATG	TAA	4bp	0.334
k127_4911300_5	4375	4758	1	63109_5	01	ATG	TATAA	3bp	0.307
k127_4911330_1	522	1616	1	63110_1	00	ATG	None	None	0.509
k127_4911330_2	2001	2621	1	63110_2	00	ATG	None	None	0.464
k127_4911330_3	2646	2714	1	63110_3	01	ATG	None	None	0.420
k127_4911344_1	2	931	-1	63111_1	10	ATG	TAA	13bp	0.349
k127_4911457_1	95	1042	1	63112_1	00	ATG	TAAA	12bp	0.514
k127_4911457_2	1118	1180	1	63112_2	01	ATG	TAAAAA	4bp	0.333
k127_4911501_1	2	157	-1	63113_1	10	ATG	None	None	0.115
k127_4911501_2	202	882	-1	63113_2	00	ATG	None	None	0.239
k127_4911704_1	1	222	-1	63114_1	10	ATG	TAA	3bp	0.324
k127_4911704_2	340	852	1	63114_2	00	GTG	TAA	6bp	0.298
k127_4911704_3	877	1461	1	63114_3	00	ATG	TAA	11bp	0.267
k127_4911704_4	1468	2172	1	63114_4	00	ATG	TAA	3bp	0.278
k127_4911704_5	2299	3228	1	63114_5	00	ATG	TAA	11bp	0.269
k127_4911704_6	3278	4636	-1	63114_6	00	ATG	TAA	14bp	0.300
k127_4911704_7	5199	5345	1	63114_7	01	ATG	TAA	3bp	0.313
k127_4911729_1	2	169	1	63115_1	10	Edge	None	None	0.464
k127_4911729_2	215	1531	1	63115_2	00	ATG	GGAGG	5-10bp	0.435
k127_4911729_3	1512	1646	1	63115_3	01	ATG	GGA/GAG/AGG	11-12bp	0.481
k127_4911812_1	1	588	-1	63116_1	10	ATG	None	None	0.541
k127_4911812_2	645	1247	1	63116_2	01	ATG	None	None	0.624
k127_4911869_1	2	1141	-1	63117_1	10	ATG	None	None	0.561
k127_4911869_2	1239	2450	1	63117_2	00	ATG	None	None	0.581
k127_4911869_3	2447	2959	1	63117_3	00	ATG	None	None	0.579
k127_4911869_4	3050	3445	1	63117_4	00	ATG	None	None	0.604
k127_4911869_5	3603	3734	-1	63117_5	01	Edge	None	None	0.705
k127_4912044_1	2	154	1	63118_1	10	Edge	None	None	0.333
k127_4912044_2	243	614	1	63118_2	00	ATG	TAAA	9bp	0.355
k127_4912044_3	642	827	1	63118_3	00	ATG	TAA	7bp	0.333
k127_4912044_4	1067	1279	1	63118_4	00	ATG	TATAA	12bp	0.338
k127_4912044_5	1321	1740	1	63118_5	01	ATG	AAAA	11bp	0.331
k127_4912064_1	2	1618	1	63119_1	11	Edge	None	None	0.565
k127_4912181_1	1	384	-1	63120_1	10	ATG	AGGAG	5-10bp	0.266
k127_4912181_2	508	1416	-1	63120_2	00	ATG	AGGAG	5-10bp	0.245
k127_4912181_3	1419	2213	-1	63120_3	01	Edge	None	None	0.235
k127_4912384_1	2	1423	1	63121_1	10	Edge	None	None	0.342
k127_4912499_1	128	862	1	63122_1	00	ATG	TAA	9bp	0.234
k127_4912541_1	210	1391	1	63123_1	01	ATG	None	None	0.212
k127_4912716_1	1	993	1	63124_1	10	Edge	None	None	0.315
k127_4912716_2	1010	1288	1	63124_2	00	ATG	GGAGG	5-10bp	0.290
k127_4912716_3	1288	1611	1	63124_3	00	ATG	GGAG/GAGG	5-10bp	0.287
k127_4912716_4	1604	1741	1	63124_4	01	ATG	4Base/6BMM	13-15bp	0.348
k127_4912775_1	26	889	-1	63125_1	00	TTG	AGGAGG	5-10bp	0.470
k127_4912775_2	890	1189	-1	63125_2	00	GTG	AGxAGG/AGGxGG	5-10bp	0.623
k127_4912775_3	1395	1766	-1	63125_3	01	Edge	None	None	0.535
k127_4912896_1	2	304	-1	63126_1	10	ATG	GGA/GAG/AGG	5-10bp	0.320
k127_4912896_2	379	582	-1	63126_2	00	ATG	GGAG/GAGG	5-10bp	0.338
k127_4912896_3	716	1048	-1	63126_3	00	TTG	GGAG/GAGG	5-10bp	0.327
k127_4913015_1	1	927	-1	63127_1	10	ATG	GGA/GAG/AGG	5-10bp	0.401
k127_4913015_2	905	2641	-1	63127_2	00	ATG	None	None	0.388
k127_4913015_3	2726	3388	-1	63127_3	01	Edge	None	None	0.347
k127_4913048_1	650	880	1	63128_1	00	ATG	TAAA	11bp	0.390
k127_4913048_2	902	1105	1	63128_2	01	ATG	None	None	0.412
k127_4913323_1	3	1262	1	63129_1	10	Edge	None	None	0.226
k127_4913413_1	111	1178	1	63130_1	00	ATG	GGAGG	5-10bp	0.277
k127_4913413_2	1290	1841	1	63130_2	00	ATG	GGAG/GAGG	5-10bp	0.270
k127_4913413_3	1851	2696	1	63130_3	00	ATG	GGA/GAG/AGG	5-10bp	0.277
k127_4913413_4	2763	2999	-1	63130_4	00	ATG	AGGAG	5-10bp	0.287
k127_4913413_5	2983	3966	-1	63130_5	00	ATG	GGAGG	3-4bp	0.290
k127_4913413_6	4069	4494	1	63130_6	00	ATG	GGAGG	5-10bp	0.329
k127_4913413_7	4541	5056	1	63130_7	00	ATG	AGGAGG	3-4bp	0.360
k127_4913413_8	5250	5447	1	63130_8	00	ATG	GGxGG	5-10bp	0.308
k127_4913413_9	6420	6617	1	63130_9	00	ATG	AGGAG	5-10bp	0.313
k127_4913413_10	6712	7458	1	63130_10	01	TTG	GGAGG	5-10bp	0.230
k127_4913416_1	1	594	1	63131_1	10	Edge	None	None	0.500
k127_4913416_2	594	1025	1	63131_2	01	ATG	TAAA	11bp	0.488
k127_4913558_1	1	288	-1	63132_1	10	ATG	AGGA	5-10bp	0.500
k127_4913558_2	358	1209	-1	63132_2	01	Edge	None	None	0.627
k127_4913559_1	134	1483	1	63133_1	01	ATG	GGA/GAG/AGG	5-10bp	0.201
k127_4913609_1	2	1960	-1	63134_1	10	ATG	None	None	0.582
k127_4913609_2	1957	2226	-1	63134_2	01	Edge	None	None	0.585
k127_4913701_1	2	1114	1	63135_1	11	Edge	None	None	0.179
k127_4913752_1	3	542	1	63136_1	10	Edge	None	None	0.578
k127_4913752_2	606	1361	1	63136_2	01	ATG	None	None	0.585
k127_4914127_1	1	1083	1	63137_1	11	Edge	None	None	0.633
k127_4914243_1	3	2219	-1	63138_1	10	ATG	GGAG/GAGG	5-10bp	0.439
k127_4914243_2	2223	2687	-1	63138_2	00	ATG	GGAGG	5-10bp	0.357
k127_4914243_3	2684	3046	-1	63138_3	01	Edge	None	None	0.386
k127_4914417_1	2	571	1	63139_1	10	Edge	None	None	0.405
k127_4914417_2	660	2792	1	63139_2	01	ATG	GGA/GAG/AGG	5-10bp	0.429
k127_4914441_1	2	478	-1	63140_1	10	ATG	AGGA	5-10bp	0.442
k127_4914441_2	471	3476	-1	63140_2	00	TTG	AGGAGG	5-10bp	0.479
k127_4914441_3	3473	4033	-1	63140_3	00	ATG	AGGA	5-10bp	0.472
k127_4914441_4	4039	4497	-1	63140_4	00	ATG	GGA/GAG/AGG	5-10bp	0.492
k127_4914441_5	4517	5320	-1	63140_5	00	ATG	AGGAG	5-10bp	0.496
k127_4914441_6	5568	5840	-1	63140_6	01	Edge	None	None	0.465
k127_4914443_1	2	1450	-1	63141_1	10	GTG	None	None	0.522
k127_4914443_2	1618	1686	1	63141_2	01	ATG	None	None	0.565
k127_4914479_1	56	619	1	63142_1	00	ATG	AGGA	5-10bp	0.314
k127_4914479_2	784	1800	-1	63142_2	00	ATG	GGA/GAG/AGG	5-10bp	0.334
k127_4914513_1	3	1928	1	63143_1	11	Edge	None	None	0.337
k127_4914591_1	121	3408	1	63144_1	00	ATG	None	None	0.242
k127_4914773_1	229	513	1	63145_1	00	ATG	None	None	0.463
k127_4914773_2	510	953	1	63145_2	00	ATG	None	None	0.426
k127_4914881_1	3	191	-1	63146_1	10	ATG	TAA	12bp	0.429
k127_4914881_2	245	424	1	63146_2	00	ATG	TAAAAA	14bp	0.328
k127_4914881_3	694	843	1	63146_3	00	ATG	TAAA	12bp	0.473
k127_4914881_4	904	1605	1	63146_4	00	ATG	None	None	0.480
k127_4914881_5	1798	3990	-1	63146_5	00	ATG	TAAAAA	9bp	0.391
k127_4914881_6	4410	4781	-1	63146_6	01	Edge	None	None	0.530
k127_4915008_1	3	371	-1	63147_1	10	ATG	AGxAGG/AGGxGG	5-10bp	0.472
k127_4915008_2	391	1212	-1	63147_2	01	Edge	None	None	0.500
k127_4915154_1	1	1566	1	63148_1	11	Edge	None	None	0.239
k127_4915164_1	30	1760	-1	63149_1	00	ATG	None	None	0.258
k127_4915164_2	1838	3445	1	63149_2	00	ATG	None	None	0.192
k127_4915194_1	3	260	-1	63150_1	10	ATG	AAA	4bp	0.508
k127_4915194_2	536	799	1	63150_2	00	ATG	AAA	12bp	0.424
k127_4915194_3	806	994	1	63150_3	00	ATG	AATAA	3bp	0.439
k127_4915194_4	1020	1175	1	63150_4	00	ATG	TAAA	11bp	0.442
k127_4915194_5	1315	1461	1	63150_5	00	ATG	TAA	3bp	0.327
k127_4915194_6	1487	2443	1	63150_6	00	ATG	AAA	10bp	0.476
k127_4915194_7	2536	3825	1	63150_7	00	GTG	None	None	0.455
k127_4915194_8	3862	4149	1	63150_8	00	ATG	TAAA	7bp	0.486
k127_4915194_9	4149	4784	1	63150_9	01	ATG	AAGAA	15bp	0.465
k127_4915325_1	1	1173	-1	63151_1	10	ATG	None	None	0.212
k127_4915375_1	3	980	-1	63152_1	10	ATG	None	None	0.282
k127_4915391_1	1	564	1	63153_1	10	Edge	None	None	0.339
k127_4915391_2	799	1110	1	63153_2	01	ATG	GGAG/GAGG	5-10bp	0.362
k127_4915542_1	72	521	1	63154_1	00	ATG	GGAGG	5-10bp	0.504
k127_4915542_2	579	1691	1	63154_2	01	ATG	None	None	0.578
k127_4915926_1	152	1252	-1	63155_1	00	ATG	None	None	0.298
k127_4916081_1	147	710	1	63156_1	00	ATG	AGGAG	5-10bp	0.372
k127_4916081_2	782	1960	1	63156_2	00	GTG	None	None	0.373
k127_4916081_3	1946	2713	-1	63156_3	00	ATG	None	None	0.315
k127_4916205_1	3	1103	1	63157_1	11	Edge	None	None	0.228
k127_4916478_1	48	980	-1	63158_1	00	ATG	AGxAGG/AGGxGG	5-10bp	0.611
k127_4916478_2	967	1623	-1	63158_2	01	Edge	None	None	0.597
k127_4916481_1	3	3263	-1	63159_1	11	Edge	None	None	0.412
k127_4916566_1	2	796	-1	63160_1	10	ATG	AGxAGG/AGGxGG	5-10bp	0.272
k127_4916566_2	1266	1667	-1	63160_2	01	Edge	None	None	0.214
k127_4916573_1	3	149	1	63161_1	10	Edge	None	None	0.456
k127_4916573_2	246	644	-1	63161_2	00	ATG	None	None	0.474
k127_4916573_3	1070	1672	1	63161_3	00	ATG	TAA	12bp	0.468
k127_4916573_4	1678	2700	1	63161_4	00	ATG	AATAA	9bp	0.528
k127_4916573_5	2898	3770	1	63161_5	00	ATG	TAAA	11bp	0.495
k127_4916573_6	3782	4285	1	63161_6	00	ATG	TAA	11bp	0.478
k127_4916573_7	4288	4512	1	63161_7	01	ATG	None	None	0.484
k127_4916805_1	1	936	-1	63162_1	10	ATG	None	None	0.278
k127_4917086_1	1	1275	1	63163_1	11	Edge	None	None	0.238
k127_4917678_1	2	1219	1	63164_1	11	Edge	None	None	0.357
k127_4917875_1	100	1047	1	63165_1	00	ATG	None	None	0.164
k127_4917876_1	2	676	-1	63166_1	10	ATG	AGGA	5-10bp	0.677
k127_4917876_2	713	1426	-1	63166_2	01	Edge	None	None	0.689
k127_4918239_1	1	435	-1	63167_1	10	ATG	AACAA	6bp	0.368
k127_4918239_2	468	1025	-1	63167_2	00	ATG	TAA	8bp	0.403
k127_4918509_1	3	1292	1	63168_1	10	Edge	None	None	0.478
k127_4918509_2	1315	1944	-1	63168_2	00	ATG	AGGAG	5-10bp	0.463
k127_4918509_3	2361	4025	1	63168_3	00	ATG	AGGAG	5-10bp	0.483
k127_4918509_4	4137	4379	1	63168_4	00	ATG	AGGAG	5-10bp	0.490
k127_4918509_5	4518	4946	1	63168_5	00	ATG	AGxAGG/AGGxGG	5-10bp	0.469
k127_4918509_6	4959	5348	1	63168_6	00	GTG	AGGAG	5-10bp	0.485
k127_4918509_7	5371	6060	1	63168_7	00	ATG	GGA/GAG/AGG	5-10bp	0.467
k127_4918509_8	6046	7314	-1	63168_8	00	ATG	GGAG/GAGG	5-10bp	0.470
k127_4918576_1	3	86	-1	63169_1	10	ATG	TAAAAA	5bp	0.393
k127_4918576_2	415	996	-1	63169_2	00	ATG	AAAAA	11bp	0.424
k127_4918576_3	999	1637	-1	63169_3	00	ATG	AATAA	10bp	0.438
k127_4918576_4	1903	2100	1	63169_4	00	ATG	TAAA	11bp	0.500
k127_4918576_5	2157	2450	1	63169_5	00	ATG	TAAA	11bp	0.500
k127_4918576_6	3148	3297	1	63169_6	00	ATG	TAAAAA	10bp	0.407
k127_4918576_7	3281	3655	1	63169_7	00	TTG	TAA	12bp	0.507
k127_4918576_8	3667	3918	1	63169_8	00	ATG	TAA	11bp	0.429
k127_4918576_9	3924	4028	1	63169_9	00	ATG	TAAAAA	9bp	0.419
k127_4918576_10	4025	5089	1	63169_10	00	ATG	TAAA	12bp	0.486
k127_4918576_11	5095	5325	1	63169_11	01	ATG	AAAAA	11bp	0.494
k127_4918670_1	3	179	1	63170_1	10	Edge	None	None	0.503
k127_4918670_2	172	612	1	63170_2	00	ATG	GGA/GAG/AGG	5-10bp	0.438
k127_4918670_3	644	1255	1	63170_3	00	ATG	AGGAG	5-10bp	0.436
k127_4918670_4	1587	1985	1	63170_4	00	ATG	AGGAG	5-10bp	0.449
k127_4918670_5	2091	2516	1	63170_5	00	ATG	3Base/5BMM	13-15bp	0.502
k127_4918670_6	2605	2820	1	63170_6	01	ATG	GGA/GAG/AGG	5-10bp	0.495
k127_4918752_1	3	374	-1	63171_1	10	ATG	GGAG/GAGG	5-10bp	0.462
k127_4918752_2	381	1256	-1	63171_2	01	Edge	None	None	0.460
k127_4918771_1	3	1745	-1	63172_1	10	ATG	None	None	0.262
k127_4918832_1	3	1151	1	63173_1	10	Edge	None	None	0.502
k127_4918967_1	3	3536	1	63174_1	11	Edge	None	None	0.518
k127_4919015_1	141	2309	-1	63175_1	00	ATG	None	None	0.206
k127_4919027_1	3	308	-1	63176_1	10	ATG	GGxGG	5-10bp	0.275
k127_4919027_2	310	1434	-1	63176_2	00	ATG	GGAGG	5-10bp	0.189
k127_4919027_3	1465	1713	-1	63176_3	00	ATG	GGAG/GAGG	5-10bp	0.225
k127_4919027_4	1738	2661	-1	63176_4	01	Edge	None	None	0.256
k127_4919047_1	1	513	-1	63177_1	10	ATG	ATA	7bp	0.441
k127_4919047_2	530	1750	-1	63177_2	01	Edge	None	None	0.526
k127_4919056_1	3	1169	1	63178_1	11	Edge	None	None	0.626
k127_4919150_1	2	142	1	63179_1	10	Edge	None	None	0.539
k127_4919150_2	175	756	1	63179_2	00	ATG	None	None	0.503
k127_4919150_3	789	2333	-1	63179_3	01	Edge	None	None	0.517
k127_4919237_1	1	285	1	63180_1	10	Edge	None	None	0.344
k127_4919237_2	285	1145	1	63180_2	00	ATG	GGA/GAG/AGG	5-10bp	0.308
k127_4919237_3	1135	1734	1	63180_3	00	ATG	AGGA	5-10bp	0.317
k127_4919237_4	1740	1943	1	63180_4	01	ATG	AGGAG	5-10bp	0.368
k127_4919296_1	1	843	1	63181_1	10	Edge	None	None	0.358
k127_4919296_2	830	2065	1	63181_2	00	ATG	GGA/GAG/AGG	5-10bp	0.375
k127_4919296_3	2052	3629	1	63181_3	00	ATG	GGAG/GAGG	5-10bp	0.414
k127_4919296_4	3632	4468	1	63181_4	00	ATG	GGAG/GAGG	5-10bp	0.401
k127_4919296_5	4461	4664	1	63181_5	00	ATG	GGAG/GAGG	5-10bp	0.402
k127_4919296_6	4657	5208	1	63181_6	00	ATG	GGAG/GAGG	5-10bp	0.368
k127_4919296_7	5222	6673	1	63181_7	00	ATG	GGAG/GAGG	5-10bp	0.398
k127_4919471_1	3	1523	-1	63182_1	11	Edge	None	None	0.214
k127_4919512_1	2	1072	-1	63183_1	11	Edge	None	None	0.495
k127_4919538_1	2	1528	1	63184_1	11	Edge	None	None	0.473
k127_4919656_1	1	675	-1	63185_1	10	GTG	None	None	0.400
k127_4919656_2	767	1144	-1	63185_2	00	GTG	GGAG/GAGG	5-10bp	0.418
k127_4919761_1	152	451	1	63186_1	00	ATG	AGGAG	5-10bp	0.320
k127_4919761_2	693	1004	1	63186_2	00	ATG	AGGAGG	5-10bp	0.369
k127_4919761_3	1193	1474	1	63186_3	00	ATG	AGGAGG	5-10bp	0.340
k127_4919886_1	3	1607	-1	63187_1	11	Edge	None	None	0.561
k127_4919904_1	1	369	1	63188_1	10	Edge	None	None	0.168
k127_4919904_2	439	561	1	63188_2	00	ATG	None	None	0.195
k127_4919904_3	754	885	1	63188_3	00	ATG	None	None	0.227
k127_4919904_4	956	1069	1	63188_4	01	ATG	None	None	0.167
k127_4919975_1	3	1019	1	63189_1	10	Edge	None	None	0.182
k127_4920421_1	3	71	-1	63191_1	10	ATG	None	None	0.478
k127_4920421_2	292	1101	1	63191_2	01	ATG	None	None	0.572
k127_4920489_1	196	876	-1	63192_1	00	ATG	None	None	0.195
k127_4920489_2	1010	1795	1	63192_2	01	ATG	None	None	0.182
k127_4920498_1	3	1052	1	63193_1	10	Edge	None	None	0.530
k127_4920498_2	1059	1724	1	63193_2	00	ATG	None	None	0.512
k127_4920498_3	1718	2275	1	63193_3	01	ATG	None	None	0.486
k127_4920741_1	2	70	-1	63194_1	10	ATG	GGA/GAG/AGG	5-10bp	0.319
k127_4920741_2	18	320	-1	63194_2	00	ATG	GGAG/GAGG	5-10bp	0.290
k127_4920741_3	311	847	-1	63194_3	00	ATG	GGAGG	5-10bp	0.279
k127_4920741_4	909	2090	-1	63194_4	01	Edge	None	None	0.260
k127_4920854_1	3	1043	-1	63195_1	10	TTG	AGGA	5-10bp	0.203
k127_4920854_2	1062	1472	-1	63195_2	01	Edge	None	None	0.161
k127_4920863_1	79	366	-1	63196_1	00	ATG	GGAGG	5-10bp	0.333
k127_4920863_2	500	1192	-1	63196_2	01	Edge	None	None	0.362
k127_4920916_1	3	404	1	63197_1	10	Edge	None	None	0.470
k127_4920916_2	401	598	1	63197_2	00	ATG	AAAA	11bp	0.434
k127_4920916_3	601	1776	1	63197_3	01	ATG	TAAA	11bp	0.422
k127_4921013_1	3	1082	-1	63198_1	10	ATG	AAGAA	15bp	0.488
k127_4921013_2	1124	2254	-1	63198_2	01	Edge	None	None	0.497
k127_4921044_1	2	952	-1	63199_1	10	ATG	None	None	0.313
k127_4921081_1	3	710	1	63200_1	10	Edge	None	None	0.486
k127_4921218_1	3	1145	-1	63201_1	11	Edge	None	None	0.150
k127_4921249_1	2	271	1	63202_1	10	Edge	None	None	0.415
k127_4921249_2	644	1261	-1	63202_2	00	ATG	AAGAA	8bp	0.455
k127_4921249_3	1258	1947	-1	63202_3	00	ATG	None	None	0.468
k127_4921249_4	1947	2255	-1	63202_4	00	ATG	TAA	10bp	0.450
k127_4921249_5	2266	2946	-1	63202_5	00	ATG	TAA	7bp	0.486
k127_4921249_6	2954	3712	-1	63202_6	00	ATG	AACAA	12bp	0.456
k127_4921249_7	3811	4224	-1	63202_7	01	Edge	None	None	0.507
k127_4921269_1	1	954	-1	63203_1	10	ATG	None	None	0.504
k127_4921269_2	951	2276	-1	63203_2	00	ATG	TAA	11bp	0.554
k127_4921269_3	2283	3623	-1	63203_3	00	ATG	None	None	0.494
k127_4921269_4	3773	4210	1	63203_4	00	ATG	TAA	5bp	0.518
k127_4921269_5	4233	5966	1	63203_5	00	ATG	AAGAA	15bp	0.463
k127_4921269_6	5963	6820	1	63203_6	00	ATG	AAAAA	12bp	0.442
k127_4921269_7	6872	8434	1	63203_7	00	ATG	None	None	0.484
k127_4921269_8	8427	9068	-1	63203_8	01	Edge	None	None	0.484
k127_4921277_1	1	1098	1	63204_1	11	Edge	None	None	0.355
k127_4921397_1	2	790	1	63205_1	10	Edge	None	None	0.286
k127_4921397_2	955	1146	1	63205_2	01	ATG	None	None	0.297
k127_4921575_1	2	1024	-1	63206_1	11	Edge	None	None	0.259
k127_4921609_1	161	832	1	63207_1	00	ATG	GGA/GAG/AGG	5-10bp	0.393
k127_4921609_2	840	1175	-1	63207_2	00	ATG	AGGA	5-10bp	0.417
k127_4921609_3	1307	2437	1	63207_3	00	ATG	None	None	0.406
k127_4921609_4	2570	2839	-1	63207_4	00	ATG	AGGAGG	5-10bp	0.419
k127_4921698_1	2	916	-1	63208_1	10	GTG	AGxAG	5-10bp	0.598
k127_4921698_2	913	1905	-1	63208_2	00	ATG	AGGA	5-10bp	0.571
k127_4921720_1	148	2133	1	63209_1	01	ATG	None	None	0.221
k127_4922012_1	3	86	-1	63210_1	10	ATG	None	None	0.202
k127_4922012_2	377	2554	-1	63210_2	01	Edge	None	None	0.243
k127_4922161_1	3	1280	-1	63211_1	10	ATG	None	None	0.261
k127_4922201_1	2	460	1	63212_1	10	Edge	None	None	0.619
k127_4922201_2	465	1970	1	63212_2	00	ATG	None	None	0.647
k127_4922201_3	1985	3322	1	63212_3	00	ATG	None	None	0.641
k127_4922201_4	3403	4311	1	63212_4	00	ATG	None	None	0.651
k127_4922201_5	4367	4618	1	63212_5	00	ATG	None	None	0.607
k127_4922201_6	4615	5502	-1	63212_6	00	GTG	GGxGG	5-10bp	0.691
k127_4922201_7	5502	7106	-1	63212_7	00	ATG	None	None	0.631
k127_4922201_8	7140	8546	-1	63212_8	00	ATG	AGGAG	5-10bp	0.657
k127_4922201_9	8701	8772	1	63212_9	01	ATG	None	None	0.542
k127_4922260_1	3	188	-1	63213_1	10	ATG	None	None	0.414
k127_4922260_2	216	746	-1	63213_2	00	ATG	None	None	0.554
k127_4922260_3	743	1558	-1	63213_3	00	ATG	AGGAG	5-10bp	0.575
k127_4922260_4	1551	2960	-1	63213_4	00	ATG	AGGAG	5-10bp	0.601
k127_4922260_5	3035	3475	-1	63213_5	00	ATG	GGA/GAG/AGG	5-10bp	0.596
k127_4922315_1	2	1099	1	63214_1	11	Edge	None	None	0.542
k127_4922429_1	1	363	1	63215_1	10	Edge	None	None	0.521
k127_4922429_2	488	1111	1	63215_2	00	ATG	AAA	13bp	0.498
k127_4922500_1	1	705	1	63216_1	10	Edge	None	None	0.543
k127_4922500_2	988	1188	1	63216_2	01	ATG	AGGAG	5-10bp	0.542
k127_4922515_1	2	1357	-1	63217_1	11	Edge	None	None	0.501
k127_4922670_1	1	195	-1	63218_1	10	ATG	GGAGG	5-10bp	0.344
k127_4922670_2	182	562	-1	63218_2	00	GTG	AGxAGG/AGGxGG	5-10bp	0.360
k127_4922670_3	885	1049	-1	63218_3	00	ATG	GGA/GAG/AGG	5-10bp	0.418
k127_4922678_1	1	1149	1	63219_1	10	Edge	None	None	0.274
k127_4922678_2	1159	2727	1	63219_2	00	ATG	AGGAG	5-10bp	0.326
k127_4922678_3	2730	3566	1	63219_3	01	ATG	GGAG/GAGG	5-10bp	0.292
k127_4922714_1	19	1224	1	63220_1	00	ATG	None	None	0.352
k127_4922714_2	1311	1640	1	63220_2	00	ATG	None	None	0.285
k127_4922714_3	1603	2055	1	63220_3	00	ATG	None	None	0.380
k127_4922714_4	2367	3368	1	63220_4	00	ATG	AGxAG	5-10bp	0.421
k127_4922714_5	4092	4268	1	63220_5	00	ATG	None	None	0.367
k127_4922714_6	4275	4607	1	63220_6	00	ATG	None	None	0.354
k127_4922830_1	122	1693	-1	63221_1	01	Edge	None	None	0.214
k127_4922904_1	2	1105	-1	63222_1	10	ATG	AGGT	6bp	0.492
k127_4922904_2	1198	1842	-1	63222_2	01	Edge	None	None	0.536
k127_4923023_1	1	171	-1	63223_1	10	ATG	GGA/GAG/AGG	5-10bp	0.450
k127_4923023_2	168	833	-1	63223_2	00	ATG	GGA/GAG/AGG	5-10bp	0.468
k127_4923023_3	924	1115	-1	63223_3	00	ATG	AGxAGG/AGGxGG	5-10bp	0.453
k127_4923023_4	1349	1588	-1	63223_4	00	TTG	None	None	0.492
k127_4923023_5	1658	2782	-1	63223_5	00	ATG	GGA/GAG/AGG	5-10bp	0.401
k127_4923023_6	2779	3045	-1	63223_6	01	Edge	None	None	0.348
k127_4923033_1	2	499	-1	63224_1	10	ATG	AGxAGG/AGGxGG	5-10bp	0.438
k127_4923033_2	489	2522	-1	63224_2	00	ATG	GGAG/GAGG	5-10bp	0.478
k127_4923033_3	2525	3007	-1	63224_3	00	ATG	GGAG/GAGG	5-10bp	0.433
k127_4923033_4	3025	3249	-1	63224_4	00	ATG	GGAGG	5-10bp	0.476
k127_4923033_5	3316	4089	-1	63224_5	00	TTG	GGAGG	5-10bp	0.433
k127_4923033_6	4284	5174	-1	63224_6	00	ATG	GGxGG	5-10bp	0.452
k127_4923033_7	5179	6156	-1	63224_7	00	ATG	GGA/GAG/AGG	11-12bp	0.414
k127_4923033_8	6262	7650	-1	63224_8	00	ATG	GGAGG	5-10bp	0.469
k127_4923033_9	7926	10364	1	63224_9	00	ATG	GGAGG	5-10bp	0.487
k127_4923033_10	10530	12563	-1	63224_10	00	ATG	GGA/GAG/AGG	5-10bp	0.450
k127_4923033_11	12607	15045	-1	63224_11	00	ATG	GGAGG	5-10bp	0.461
k127_4923033_12	15189	15644	-1	63224_12	00	ATG	GGAG/GAGG	5-10bp	0.454
k127_4923033_13	15653	17914	-1	63224_13	00	ATG	GGAG/GAGG	5-10bp	0.474
k127_4923053_1	3	761	1	63225_1	10	Edge	None	None	0.469
k127_4923053_2	811	1023	1	63225_2	00	TTG	AGGAG	5-10bp	0.385
k127_4923197_1	89	643	-1	63226_1	00	ATG	AGGA	5-10bp	0.294
k127_4923197_2	630	1088	-1	63226_2	00	ATG	None	None	0.359
k127_4923197_3	1045	1356	-1	63226_3	01	Edge	None	None	0.353
k127_4923252_1	3	950	1	63227_1	10	Edge	None	None	0.650
k127_4923252_2	1006	1320	1	63227_2	01	ATG	AGGA	5-10bp	0.638
k127_4923292_1	3	365	1	63228_1	10	Edge	None	None	0.466
k127_4923292_2	365	1102	1	63228_2	00	ATG	GGAG/GAGG	5-10bp	0.449
k127_4923306_1	3	1139	1	63229_1	10	Edge	None	None	0.404
k127_4923452_1	524	1405	1	63230_1	01	GTG	GGAG/GAGG	5-10bp	0.563
k127_4923505_1	3	632	1	63231_1	10	Edge	None	None	0.408
k127_4923505_2	635	1093	1	63231_2	01	ATG	GGAGG	5-10bp	0.423
k127_4923658_1	108	239	1	63232_1	00	ATG	AGGA/GGAG/GAGG	11-12bp	0.235
k127_4923658_2	376	1380	1	63232_2	00	ATG	None	None	0.274
k127_4923658_3	1566	2363	1	63232_3	00	ATG	None	None	0.277
k127_4923658_4	2453	2962	-1	63232_4	00	ATG	AGGAG	5-10bp	0.255
k127_4923658_5	3076	3981	-1	63232_5	01	Edge	None	None	0.328
k127_4923913_1	46	1257	-1	63233_1	00	ATG	AAA	4bp	0.388
k127_4924067_1	3	71	1	63234_1	10	Edge	None	None	0.435
k127_4924067_2	299	553	1	63234_2	00	ATG	None	None	0.302
k127_4924067_3	573	848	1	63234_3	00	ATG	GGA/GAG/AGG	5-10bp	0.333
k127_4924067_4	925	1314	1	63234_4	00	ATG	AGGA	5-10bp	0.346
k127_4924067_5	1376	1813	1	63234_5	00	GTG	None	None	0.361
k127_4924076_1	2	1291	-1	63235_1	10	ATG	GGAG/GAGG	5-10bp	0.425
k127_4924164_1	2	706	-1	63236_1	10	GTG	AGGAG	5-10bp	0.462
k127_4924164_2	1319	2350	-1	63236_2	00	ATG	AGGAGG	5-10bp	0.529
k127_4924257_1	2	247	1	63237_1	10	Edge	None	None	0.346
k127_4924257_2	386	616	-1	63237_2	00	ATG	GGA/GAG/AGG	5-10bp	0.299
k127_4924257_3	626	1039	-1	63237_3	00	ATG	None	None	0.372
k127_4924257_4	1036	1116	-1	63237_4	01	Edge	None	None	0.321
k127_4924363_1	2	730	-1	63238_1	10	ATG	AGGA/GGAG/GAGG	11-12bp	0.524
k127_4924363_2	839	1024	-1	63238_2	01	Edge	None	None	0.538
k127_4924432_1	1	864	-1	63239_1	10	ATG	None	None	0.498
k127_4924432_2	1113	2051	-1	63239_2	00	ATG	AAAAA	15bp	0.490
k127_4924455_1	1	510	1	63240_1	10	Edge	None	None	0.565
k127_4924455_2	637	1032	-1	63240_2	00	ATG	GGAG/GAGG	5-10bp	0.389
k127_4924455_3	1094	1963	-1	63240_3	00	ATG	GGAG/GAGG	5-10bp	0.464
k127_4924455_4	2203	2394	-1	63240_4	01	Edge	None	None	0.557
k127_4924614_1	3	4880	1	63241_1	10	Edge	None	None	0.468
k127_4924618_1	3	359	1	63242_1	10	Edge	None	None	0.333
k127_4924618_2	425	766	-1	63242_2	00	ATG	AGGA/GGAG/GAGG	11-12bp	0.371
k127_4924618_3	760	1161	-1	63242_3	00	ATG	AGGA	5-10bp	0.351
k127_4924618_4	1315	1518	-1	63242_4	01	Edge	None	None	0.368
k127_4925001_1	2	232	1	63243_1	10	Edge	None	None	0.377
k127_4925001_2	233	1054	-1	63243_2	01	Edge	None	None	0.394
k127_4925005_1	2	109	1	63244_1	10	Edge	None	None	0.407
k127_4925005_2	154	597	1	63244_2	00	ATG	AAAA	12bp	0.514
k127_4925005_3	630	1292	-1	63244_3	00	ATG	TAA	11bp	0.374
k127_4925034_1	2	106	-1	63245_1	10	ATG	AAA	10bp	0.419
k127_4925034_2	167	850	1	63245_2	00	ATG	None	None	0.487
k127_4925034_3	918	1148	1	63245_3	01	ATG	TAA	15bp	0.463
k127_4925266_1	2	721	-1	63246_1	10	ATG	AGxAG	5-10bp	0.562
k127_4925266_2	726	1292	-1	63246_2	01	Edge	None	None	0.563
k127_4925378_1	3	1532	1	63247_1	10	Edge	None	None	0.349
k127_4925378_2	1555	2169	1	63247_2	01	ATG	None	None	0.454
k127_4925394_1	2	187	-1	63248_1	10	ATG	TAA	12bp	0.441
k127_4925394_2	250	1899	-1	63248_2	01	Edge	None	None	0.510
k127_4925428_1	3	1214	1	63249_1	11	Edge	None	None	0.632
k127_4925561_1	3	182	1	63250_1	10	Edge	None	None	0.467
k127_4925561_2	256	513	1	63250_2	00	ATG	None	None	0.550
k127_4925561_3	580	1245	-1	63250_3	01	Edge	None	None	0.604
k127_4925630_1	1	1053	1	63251_1	11	Edge	None	None	0.458
k127_4925879_1	1	168	1	63252_1	10	Edge	None	None	0.393
k127_4925879_2	257	1330	-1	63252_2	01	Edge	None	None	0.493
k127_4925948_1	2	211	-1	63253_1	10	ATG	GGA/GAG/AGG	5-10bp	0.381
k127_4925948_2	449	829	1	63253_2	00	ATG	GGAGG	5-10bp	0.415
k127_4925948_3	832	1713	1	63253_3	00	ATG	AGGAG	5-10bp	0.405
k127_4925948_4	1807	1983	-1	63253_4	00	ATG	AGGAG	5-10bp	0.350
k127_4925948_5	2282	3439	-1	63253_5	00	ATG	AGGA/GGAG/GAGG	11-12bp	0.416
k127_4925948_6	3728	3910	1	63253_6	00	TTG	AGGAG	5-10bp	0.383
k127_4925948_7	4040	5233	1	63253_7	00	ATG	AGGAG	5-10bp	0.386
k127_4925948_8	5236	5655	1	63253_8	00	ATG	GGAGG	5-10bp	0.374
k127_4925948_9	6187	6525	-1	63253_9	01	Edge	None	None	0.428
k127_4925951_1	3	1241	1	63254_1	10	Edge	None	None	0.378
k127_4925951_2	1391	1663	1	63254_2	00	ATG	None	None	0.410
k127_4925951_3	1668	2372	1	63254_3	00	ATG	GGAGG	5-10bp	0.367
k127_4925951_4	2377	3102	1	63254_4	00	ATG	GGAG/GAGG	5-10bp	0.336
k127_4925951_5	3290	4282	1	63254_5	00	ATG	GGA/GAG/AGG	5-10bp	0.382
k127_4925951_6	4279	5070	1	63254_6	01	ATG	GGxGG	5-10bp	0.360
k127_4926200_1	2	1183	1	63255_1	10	Edge	None	None	0.386
k127_4926200_2	1244	1462	-1	63255_2	00	ATG	AGGA	5-10bp	0.356
k127_4926200_3	1672	2079	-1	63255_3	01	Edge	None	None	0.355
k127_4926297_1	2	601	1	63256_1	10	Edge	None	None	0.565
k127_4926297_2	594	1286	-1	63256_2	00	ATG	None	None	0.574
k127_4926324_1	3	1031	1	63257_1	10	Edge	None	None	0.441
k127_4926324_2	1031	1915	1	63257_2	00	ATG	None	None	0.475
k127_4926468_1	3	518	1	63258_1	10	Edge	None	None	0.240
k127_4926468_2	495	1349	-1	63258_2	01	Edge	None	None	0.198
k127_4926529_1	2	1576	1	63259_1	10	Edge	None	None	0.252
k127_4926540_1	3	1430	1	63260_1	11	Edge	None	None	0.542
k127_4926616_1	18	746	1	63261_1	00	ATG	AGGAG	5-10bp	0.309
k127_4926616_2	761	2854	1	63261_2	00	ATG	AGGAG	5-10bp	0.273
k127_4926616_3	2919	4286	-1	63261_3	01	Edge	None	None	0.305
k127_4926818_1	1	81	1	63262_1	10	Edge	None	None	0.407
k127_4926818_2	119	748	1	63262_2	00	ATG	GGAG/GAGG	5-10bp	0.344
k127_4926818_3	824	1111	1	63262_3	00	ATG	GGA/GAG/AGG	5-10bp	0.375
k127_4926818_4	1178	1273	-1	63262_4	01	Edge	None	None	0.417
k127_4926925_1	3	1109	1	63263_1	10	Edge	None	None	0.219
k127_4926948_1	57	1181	1	63264_1	00	ATG	GGAG/GAGG	5-10bp	0.286
k127_4926948_2	1338	1499	1	63264_2	00	ATG	AGGA	5-10bp	0.333
k127_4926948_3	1648	1935	1	63264_3	00	GTG	None	None	0.344
k127_4926948_4	2015	2314	-1	63264_4	00	ATG	GGA/GAG/AGG	11-12bp	0.230
k127_4926948_5	2427	2702	1	63264_5	01	ATG	AGGA	5-10bp	0.254
k127_4926994_1	2	1432	1	63265_1	10	Edge	None	None	0.240
k127_4926994_2	1444	2319	1	63265_2	01	ATG	GGAGG	5-10bp	0.259
k127_4927023_1	1	342	1	63266_1	10	Edge	None	None	0.620
k127_4927023_2	339	536	1	63266_2	00	ATG	GGAGG	5-10bp	0.596
k127_4927023_3	582	1064	-1	63266_3	00	ATG	AGGAG	5-10bp	0.557
k127_4927023_4	1182	1517	-1	63266_4	00	ATG	GGAGG	5-10bp	0.497
k127_4927023_5	1492	1755	-1	63266_5	00	ATG	GGAGG	5-10bp	0.587
k127_4927023_6	1755	3368	-1	63266_6	00	ATG	AGGAGG	5-10bp	0.585
k127_4927023_7	3343	3492	-1	63266_7	00	ATG	AGGAGG	5-10bp	0.573
k127_4927023_8	3559	3726	-1	63266_8	00	ATG	AGGAG	5-10bp	0.530
k127_4927023_9	3738	3842	-1	63266_9	00	ATG	AGGAGG	5-10bp	0.571
k127_4927023_10	3858	4010	-1	63266_10	01	Edge	None	None	0.601
k127_4927063_1	1	720	1	63267_1	10	Edge	None	None	0.354
k127_4927063_2	713	1915	1	63267_2	00	ATG	AGGAG	5-10bp	0.357
k127_4927063_3	1939	2400	1	63267_3	00	ATG	GGA/GAG/AGG	5-10bp	0.320
k127_4927063_4	2412	2804	1	63267_4	01	ATG	None	None	0.356
k127_4927111_1	1	1218	-1	63268_1	11	Edge	None	None	0.273
k127_4927229_1	1	663	1	63269_1	10	Edge	None	None	0.332
k127_4927229_2	660	2273	1	63269_2	00	ATG	None	None	0.317
k127_4927327_1	1	330	-1	63270_1	10	ATG	None	None	0.588
k127_4927327_2	550	1650	1	63270_2	01	ATG	GGAG/GAGG	5-10bp	0.578
k127_4927359_1	135	281	-1	63271_1	00	ATG	AGGAG	5-10bp	0.347
k127_4927359_2	360	620	-1	63271_2	00	ATG	AGGA	5-10bp	0.387
k127_4927359_3	680	907	-1	63271_3	00	ATG	AGGA	5-10bp	0.408
k127_4927359_4	1151	1447	1	63271_4	01	ATG	None	None	0.340
k127_4927543_1	1	225	1	63272_1	10	Edge	None	None	0.449
k127_4927543_2	225	941	1	63272_2	00	ATG	GGA/GAG/AGG	5-10bp	0.424
k127_4927543_3	931	1380	1	63272_3	00	ATG	AGGAGG	5-10bp	0.387
k127_4927543_4	1431	2555	1	63272_4	00	ATG	GGAGG	5-10bp	0.465
k127_4927543_5	2567	3904	1	63272_5	01	TTG	AGGAGG	5-10bp	0.442
k127_4927652_1	2	1132	1	63273_1	11	Edge	None	None	0.462
k127_4927669_1	3	395	-1	63274_1	10	ATG	AGGAG	5-10bp	0.359
k127_4927669_2	411	845	-1	63274_2	00	ATG	AGGAG	5-10bp	0.326
k127_4927669_3	858	1538	-1	63274_3	01	Edge	None	None	0.380
k127_4928099_1	1	615	1	63276_1	10	Edge	None	None	0.380
k127_4928099_2	612	1202	1	63276_2	00	ATG	None	None	0.308
k127_4928099_3	1195	1401	1	63276_3	01	ATG	TAA	5bp	0.353
k127_4928168_1	659	1615	-1	63277_1	00	ATG	TAA	12bp	0.446
k127_4928168_2	1621	2373	-1	63277_2	00	ATG	AAAA	4bp	0.300
k127_4928168_3	2534	2764	1	63277_3	01	ATG	AATAA	15bp	0.377
k127_4928310_1	3	1022	1	63278_1	11	Edge	None	None	0.166
k127_4928381_1	1	885	-1	63279_1	10	ATG	GGAG/GAGG	5-10bp	0.247
k127_4928381_2	878	1336	-1	63279_2	00	ATG	GGAG/GAGG	5-10bp	0.309
k127_4928381_3	1428	1511	-1	63279_3	01	Edge	None	None	0.214
k127_4928446_1	1	195	1	63280_1	10	Edge	None	None	0.385
k127_4928446_2	269	1579	1	63280_2	00	ATG	AGGA	5-10bp	0.317
k127_4928446_3	1593	2150	1	63280_3	00	ATG	GGAG/GAGG	5-10bp	0.310
k127_4928573_1	64	1065	1	63281_1	00	ATG	None	None	0.230
k127_4928592_1	1	780	1	63282_1	10	Edge	None	None	0.555
k127_4928592_2	900	2081	1	63282_2	01	ATG	GGA/GAG/AGG	5-10bp	0.585
k127_4928762_1	711	1628	-1	63283_1	01	Edge	None	None	0.175
k127_4928782_1	2	652	-1	63284_1	10	ATG	None	None	0.505
k127_4928782_2	839	1552	-1	63284_2	01	Edge	None	None	0.492
k127_4928801_1	2	571	-1	63285_1	10	ATG	AACAA	7bp	0.516
k127_4928801_2	715	1281	1	63285_2	00	ATG	AAAAA	9bp	0.425
k127_4928801_3	1438	2112	-1	63285_3	01	Edge	None	None	0.437
k127_4928866_1	2	85	-1	63286_1	10	ATG	AGxAG	5-10bp	0.286
k127_4928866_2	86	1204	-1	63286_2	00	ATG	AGGAG	5-10bp	0.315
k127_4928866_3	1232	2248	-1	63286_3	00	ATG	AGGAG	5-10bp	0.303
k127_4928866_4	2265	3260	-1	63286_4	00	ATG	AGGAG	5-10bp	0.316
k127_4928866_5	3238	4422	-1	63286_5	00	ATG	AGGAG(G)/GGAGG	13-15bp	0.308
k127_4928866_6	4452	4688	-1	63286_6	01	Edge	None	None	0.329
k127_4928886_1	1	138	1	63287_1	10	Edge	None	None	0.659
k127_4928886_2	244	363	1	63287_2	00	ATG	AGGA	5-10bp	0.617
k127_4928886_3	382	1179	1	63287_3	01	GTG	GGAG/GAGG	5-10bp	0.674
k127_4928943_1	2	790	1	63288_1	10	Edge	None	None	0.575
k127_4928943_2	886	1893	1	63288_2	01	ATG	None	None	0.548
k127_4928996_1	269	1096	-1	63289_1	01	Edge	None	None	0.370
k127_4929033_1	2	784	-1	63290_1	10	ATG	GGAG/GAGG	5-10bp	0.397
k127_4929033_2	781	1662	-1	63290_2	01	Edge	None	None	0.433
k127_4929081_1	1	318	1	63291_1	10	Edge	None	None	0.579
k127_4929081_2	350	1111	1	63291_2	00	ATG	None	None	0.610
k127_4929081_3	1193	1492	1	63291_3	01	ATG	None	None	0.663
k127_4929144_1	2	241	-1	63292_1	10	ATG	AGxAGG/AGGxGG	5-10bp	0.325
k127_4929144_2	391	1314	-1	63292_2	01	Edge	None	None	0.370
k127_4929157_1	84	719	-1	63293_1	00	ATG	AGGAG	5-10bp	0.580
k127_4929157_2	734	1141	-1	63293_2	00	ATG	AGGAGG	5-10bp	0.583
k127_4929157_3	1157	1525	-1	63293_3	00	ATG	AGGAG/GGAGG	11-12bp	0.558
k127_4929258_1	2	358	-1	63294_1	10	ATG	GGAG/GAGG	5-10bp	0.440
k127_4929258_2	684	1721	-1	63294_2	00	ATG	GGAG/GAGG	5-10bp	0.428
k127_4929258_3	1849	2229	1	63294_3	01	ATG	GGAG/GAGG	5-10bp	0.399
k127_4929346_1	157	741	1	63295_1	00	ATG	GGAG/GAGG	5-10bp	0.518
k127_4929346_2	843	1106	1	63295_2	01	TTG	GGAG/GAGG	5-10bp	0.466
k127_4929360_1	3	152	-1	63296_1	10	ATG	GGAG/GAGG	5-10bp	0.413
k127_4929360_2	133	462	-1	63296_2	00	ATG	GGA/GAG/AGG	5-10bp	0.382
k127_4929360_3	470	772	-1	63296_3	00	ATG	AGGAG	5-10bp	0.380
k127_4929360_4	799	1680	-1	63296_4	00	ATG	AGGAG	5-10bp	0.385
k127_4929360_5	1847	2932	1	63296_5	01	ATG	None	None	0.413
k127_4929377_1	3	1061	-1	63297_1	11	Edge	None	None	0.344
k127_4929404_1	2	304	1	63298_1	10	Edge	None	None	0.498
k127_4929404_2	399	1268	1	63298_2	01	ATG	TAA	11bp	0.379
k127_4929418_1	2	301	-1	63299_1	10	ATG	None	None	0.647
k127_4929418_2	405	1250	1	63299_2	01	ATG	None	None	0.656
k127_4929459_1	2	928	1	63300_1	10	Edge	None	None	0.425
k127_4929459_2	950	1378	1	63300_2	00	ATG	AGGAGG	5-10bp	0.424
k127_4929459_3	1493	1987	-1	63300_3	01	Edge	None	None	0.321
k127_4930038_1	2	229	-1	63301_1	10	ATG	GGA/GAG/AGG	5-10bp	0.303
k127_4930038_2	324	566	1	63301_2	00	ATG	None	None	0.333
k127_4930038_3	623	1012	-1	63301_3	01	Edge	None	None	0.344
k127_4930328_1	112	2007	-1	63302_1	01	Edge	None	None	0.506
k127_4930392_1	75	209	-1	63303_1	00	ATG	GGA/GAG/AGG	5-10bp	0.437
k127_4930392_2	480	1214	1	63303_2	01	ATG	AGGAG	5-10bp	0.521
k127_4930417_1	2	151	1	63304_1	10	Edge	None	None	0.293
k127_4930417_2	239	2032	1	63304_2	00	ATG	AGGAG	5-10bp	0.356
k127_4930417_3	2051	2137	1	63304_3	01	ATG	AGGAG	5-10bp	0.264
k127_4930425_1	1	915	-1	63305_1	10	ATG	None	None	0.584
k127_4930425_2	1505	2347	-1	63305_2	00	ATG	AGGA	5-10bp	0.578
k127_4930425_3	2344	4290	-1	63305_3	00	ATG	None	None	0.583
k127_4930425_4	4287	5501	-1	63305_4	01	Edge	None	None	0.597
k127_4930484_1	140	1048	1	63306_1	00	ATG	TAAAA	4bp	0.204
k127_4930542_1	1	1038	1	63307_1	10	Edge	None	None	0.584
k127_4930542_2	1057	1179	1	63307_2	01	ATG	GGA/GAG/AGG	5-10bp	0.553
k127_4930618_1	116	2377	-1	63308_1	01	Edge	None	None	0.249
k127_4930619_1	2	571	1	63309_1	10	Edge	None	None	0.525
k127_4930619_2	578	1462	1	63309_2	00	ATG	AATAA	6bp	0.463
k127_4930619_3	1554	1880	1	63309_3	01	ATG	AACAA	14bp	0.505
k127_4930699_1	53	979	1	63310_1	00	ATG	AGGAG	5-10bp	0.340
k127_4930699_2	1011	1178	1	63310_2	01	ATG	AGGAG	5-10bp	0.357
k127_4930735_1	3	383	-1	63311_1	10	ATG	None	None	0.543
k127_4930735_2	508	1632	1	63311_2	00	ATG	TAAAAA	11bp	0.529
k127_4930735_3	1643	2191	-1	63311_3	00	ATG	TAAAAA	9bp	0.441
k127_4930735_4	2191	2661	-1	63311_4	01	Edge	None	None	0.427
k127_4930869_1	1	132	-1	63312_1	10	ATG	None	None	0.439
k127_4930869_2	153	1697	-1	63312_2	00	ATG	None	None	0.557
k127_4930869_3	1710	2159	-1	63312_3	00	ATG	None	None	0.489
k127_4930869_4	2181	2570	-1	63312_4	00	ATG	None	None	0.487
k127_4930869_5	2590	3135	-1	63312_5	01	Edge	None	None	0.489
k127_4931137_1	1	228	-1	63313_1	10	ATG	None	None	0.592
k127_4931137_2	328	1350	-1	63313_2	00	ATG	None	None	0.602
k127_4931137_3	1399	2520	-1	63313_3	00	ATG	None	None	0.580
k127_4931137_4	2664	3641	1	63313_4	01	ATG	None	None	0.561
k127_4931354_1	1	564	1	63314_1	10	Edge	None	None	0.468
k127_4931354_2	619	1842	-1	63314_2	00	ATG	TAA	15bp	0.481
k127_4931354_3	2054	3316	1	63314_3	00	ATG	AAA	5bp	0.512
k127_4931354_4	3371	3475	-1	63314_4	01	Edge	None	None	0.419
k127_4931358_1	1	378	1	63315_1	10	Edge	None	None	0.500
k127_4931358_2	519	1241	1	63315_2	01	ATG	AGGAGG	5-10bp	0.544
k127_4931413_1	2	484	-1	63316_1	10	ATG	AGGA	5-10bp	0.371
k127_4931413_2	891	1724	-1	63316_2	00	ATG	GGAG/GAGG	5-10bp	0.332
k127_4931413_3	1787	2032	1	63316_3	00	ATG	None	None	0.350
k127_4931413_4	2111	2530	1	63316_4	00	ATG	GGA/GAG/AGG	5-10bp	0.374
k127_4931413_5	2582	3427	1	63316_5	00	ATG	AGGA/GGAG/GAGG	11-12bp	0.349
k127_4931413_6	3418	3870	1	63316_6	00	ATG	None	None	0.307
k127_4931413_7	3882	4628	1	63316_7	00	ATG	GGA/GAG/AGG	5-10bp	0.343
k127_4931413_8	4667	5200	1	63316_8	00	ATG	None	None	0.322
k127_4931413_9	5193	5858	1	63316_9	00	ATG	GGA/GAG/AGG	11-12bp	0.326
k127_4931413_10	5915	6703	1	63316_10	01	ATG	GGAG/GAGG	5-10bp	0.308
k127_4931418_1	1	810	1	63317_1	10	Edge	None	None	0.591
k127_4931418_2	825	1262	1	63317_2	01	GTG	AGGAGG	5-10bp	0.635
k127_4931426_1	3	494	1	63318_1	10	Edge	None	None	0.457
k127_4931426_2	630	1046	1	63318_2	01	ATG	GGAG/GAGG	5-10bp	0.403
k127_4931492_1	1	966	-1	63319_1	10	ATG	None	None	0.452
k127_4931492_2	1021	2430	-1	63319_2	00	ATG	None	None	0.389
k127_4931492_3	2431	3237	-1	63319_3	00	ATG	AGGA/GGAG/GAGG	11-12bp	0.429
k127_4931787_1	2	820	-1	63320_1	10	ATG	AGGAG	5-10bp	0.347
k127_4931787_2	824	1636	-1	63320_2	01	Edge	None	None	0.357
k127_4931989_1	3	266	1	63321_1	10	Edge	None	None	0.443
k127_4931989_2	530	1528	1	63321_2	01	ATG	AGxAGG/AGGxGG	5-10bp	0.386
k127_4931995_1	1	93	-1	63322_1	10	ATG	AGxAGG/AGGxGG	5-10bp	0.548
k127_4931995_2	44	1288	-1	63322_2	00	TTG	GGAG/GAGG	5-10bp	0.529
k127_4931995_3	1340	1603	-1	63322_3	01	Edge	None	None	0.508
k127_4932150_1	1	846	1	63323_1	10	Edge	None	None	0.270
k127_4932150_2	843	1061	1	63323_2	00	ATG	GGAG/GAGG	5-10bp	0.169
k127_4932150_3	1491	2276	-1	63323_3	01	Edge	None	None	0.196
k127_4932197_1	2	142	-1	63324_1	10	ATG	None	None	0.376
k127_4932197_2	176	340	-1	63324_2	00	ATG	AGxAG	5-10bp	0.267
k127_4932197_3	425	550	-1	63324_3	00	ATG	None	None	0.325
k127_4932197_4	920	1360	-1	63324_4	00	ATG	None	None	0.299
k127_4932197_5	1361	1507	-1	63324_5	00	ATG	AGGAG	5-10bp	0.299
k127_4932197_6	1577	1936	-1	63324_6	00	TTG	None	None	0.286
k127_4932197_7	1967	2140	-1	63324_7	01	Edge	None	None	0.299
k127_4932260_1	177	959	1	63325_1	00	ATG	GGA/GAG/AGG	5-10bp	0.271
k127_4932260_2	971	1162	1	63325_2	00	ATG	GGAGG	5-10bp	0.245
k127_4932260_3	1182	2390	1	63325_3	01	ATG	AGGAG	5-10bp	0.242
k127_4932270_1	1	201	1	63326_1	10	Edge	None	None	0.572
k127_4932270_2	244	1134	-1	63326_2	01	Edge	None	None	0.514
k127_4932359_1	1	873	1	63327_1	10	Edge	None	None	0.339
k127_4932359_2	959	1315	1	63327_2	01	ATG	GGA/GAG/AGG	5-10bp	0.314
k127_4932456_1	2	1354	-1	63328_1	10	ATG	AGGA	5-10bp	0.379
k127_4932456_2	1354	1689	-1	63328_2	00	ATG	AGGA	5-10bp	0.354
k127_4932456_3	1701	1835	-1	63328_3	00	ATG	GGAGG	5-10bp	0.400
k127_4932456_4	2304	3674	1	63328_4	00	ATG	AGGA	5-10bp	0.354
k127_4932456_5	3820	4377	1	63328_5	01	ATG	AGGA	5-10bp	0.335
k127_4932478_1	1	666	1	63329_1	10	Edge	None	None	0.604
k127_4932478_2	726	1100	1	63329_2	00	ATG	None	None	0.424
k127_4932478_3	1174	1677	1	63329_3	01	ATG	None	None	0.573
k127_4932491_1	2	925	1	63330_1	10	Edge	None	None	0.430
k127_4932491_2	1093	1194	1	63330_2	01	ATG	GGAG/GAGG	5-10bp	0.353
k127_4932566_1	3	941	-1	63331_1	10	ATG	GGA/GAG/AGG	5-10bp	0.282
k127_4932566_2	998	2083	-1	63331_2	01	Edge	None	None	0.270
k127_4932577_1	2	1066	-1	63332_1	11	Edge	None	None	0.302
k127_4932584_1	3	986	-1	63333_1	10	ATG	None	None	0.551
k127_4932584_2	1026	2099	-1	63333_2	00	ATG	None	None	0.562
k127_4932584_3	2271	3554	-1	63333_3	00	ATG	None	None	0.559
k127_4932584_4	3573	4676	-1	63333_4	00	ATG	None	None	0.567
k127_4932584_5	4746	5213	-1	63333_5	00	ATG	None	None	0.528
k127_4932584_6	5415	6356	1	63333_6	00	ATG	AGxAG	5-10bp	0.561
k127_4932584_7	6360	8159	-1	63333_7	01	Edge	None	None	0.562
k127_4932809_1	1	612	1	63334_1	10	Edge	None	None	0.384
k127_4932809_2	679	1029	1	63334_2	00	ATG	AGGAG	5-10bp	0.390
k127_4932809_3	1097	1333	1	63334_3	00	ATG	AGGAG	5-10bp	0.397
k127_4932809_4	1337	1636	1	63334_4	01	ATG	AGGAG	5-10bp	0.367
k127_4932944_1	3	281	-1	63335_1	10	ATG	AGGAG	5-10bp	0.427
k127_4932944_2	355	825	-1	63335_2	00	ATG	GGA/GAG/AGG	5-10bp	0.393
k127_4932944_3	844	1935	-1	63335_3	00	GTG	None	None	0.463
k127_4932944_4	2005	4179	1	63335_4	01	ATG	GGA/GAG/AGG	5-10bp	0.413
k127_4932993_1	2	2539	1	63336_1	10	Edge	None	None	0.364
k127_4932993_2	2565	3056	1	63336_2	00	ATG	AGGAG	5-10bp	0.431
k127_4932993_3	3378	4334	1	63336_3	00	ATG	4Base/6BMM	13-15bp	0.533
k127_4932993_4	4368	6350	1	63336_4	00	GTG	GGAG/GAGG	5-10bp	0.537
k127_4932993_5	6548	7456	1	63336_5	01	ATG	GGA/GAG/AGG	5-10bp	0.492
k127_4933039_1	196	1263	-1	63337_1	01	Edge	None	None	0.196
k127_4933048_1	2	1861	1	63338_1	10	Edge	None	None	0.443
k127_4933069_1	1	72	1	63339_1	10	Edge	None	None	0.167
k127_4933069_2	381	1847	1	63339_2	00	GTG	None	None	0.178
k127_4933078_1	3	1226	-1	63340_1	10	TTG	GGAG/GAGG	5-10bp	0.404
k127_4933122_1	3	275	-1	63341_1	10	GTG	AGGAGG	5-10bp	0.392
k127_4933122_2	816	1199	-1	63341_2	00	ATG	None	None	0.411
k127_4933216_1	65	298	-1	63342_1	00	ATG	None	None	0.534
k127_4933216_2	354	758	-1	63342_2	00	ATG	None	None	0.398
k127_4933216_3	771	1382	-1	63342_3	00	ATG	None	None	0.408
k127_4933216_4	1382	2230	-1	63342_4	00	ATG	None	None	0.453
k127_4933216_5	2238	3065	-1	63342_5	00	ATG	GGAG/GAGG	5-10bp	0.431
k127_4933216_6	3062	4282	-1	63342_6	00	ATG	None	None	0.458
k127_4933216_7	4501	4773	-1	63342_7	01	Edge	None	None	0.491
k127_4933245_1	335	1201	1	63343_1	00	ATG	TAAA	12bp	0.534
k127_4933258_1	2	496	-1	63344_1	10	TTG	GGxGG	5-10bp	0.440
k127_4933258_2	515	1342	-1	63344_2	00	ATG	AGxAGG/AGGxGG	5-10bp	0.458
k127_4933258_3	1422	2471	-1	63344_3	00	ATG	GGxGG	5-10bp	0.459
k127_4933258_4	2499	2990	-1	63344_4	01	Edge	None	None	0.488
k127_4933380_1	164	3667	-1	63345_1	00	TTG	None	None	0.188
k127_4933380_2	3773	4138	-1	63345_2	01	Edge	None	None	0.298
k127_4933420_1	3	2705	1	63346_1	10	Edge	None	None	0.430
k127_4933420_2	2790	3905	1	63346_2	00	ATG	TAA	11bp	0.401
k127_4933420_3	4053	4427	1	63346_3	00	ATG	AACAA	12bp	0.376
k127_4933420_4	4451	4876	1	63346_4	01	ATG	TAAAA	12bp	0.406
k127_4933477_1	3	1274	-1	63347_1	11	Edge	None	None	0.300
k127_4933532_1	2	727	-1	63348_1	10	ATG	TAA	11bp	0.336
k127_4933532_2	1176	1904	-1	63348_2	00	ATG	TAA	11bp	0.534
k127_4933596_1	3	1016	1	63349_1	11	Edge	None	None	0.472
k127_4933637_1	2	490	1	63350_1	10	Edge	None	None	0.327
k127_4933637_2	468	1094	1	63350_2	01	ATG	GGAG/GAGG	5-10bp	0.388
k127_4933654_1	3	1325	1	63351_1	11	Edge	None	None	0.485
k127_4933889_1	1	675	-1	63352_1	10	ATG	AGGA	5-10bp	0.569
k127_4933889_2	702	1241	-1	63352_2	01	Edge	None	None	0.509
k127_4933996_1	1	282	1	63353_1	10	Edge	None	None	0.429
k127_4933996_2	263	1000	1	63353_2	00	ATG	TAA	5bp	0.459
k127_4933996_3	997	1170	1	63353_3	00	ATG	TAA	12bp	0.420
k127_4933996_4	1230	1424	1	63353_4	00	ATG	AAAAA	10bp	0.364
k127_4934089_1	3	905	1	63354_1	10	Edge	None	None	0.362
k127_4934089_2	902	1708	-1	63354_2	00	ATG	GGA/GAG/AGG	5-10bp	0.354
k127_4934089_3	2053	2712	1	63354_3	01	ATG	AGGAG	5-10bp	0.339
k127_4934347_1	2	130	1	63355_1	10	Edge	None	None	0.264
k127_4934347_2	149	2182	1	63355_2	00	ATG	AGGAG	5-10bp	0.298
k127_4934347_3	2244	2825	1	63355_3	01	ATG	GGxGG	5-10bp	0.254
k127_4934427_1	1	96	-1	63356_1	10	ATG	GGAGG	5-10bp	0.427
k127_4934427_2	231	470	-1	63356_2	00	ATG	GGAGG	5-10bp	0.446
k127_4934427_3	596	1543	-1	63356_3	00	ATG	AGGAGG	3-4bp	0.461
k127_4934427_4	1552	1950	-1	63356_4	01	Edge	None	None	0.401
k127_4934718_1	3	1091	-1	63357_1	11	Edge	None	None	0.630
k127_4934729_1	3	590	1	63358_1	10	Edge	None	None	0.447
k127_4934729_2	789	1121	1	63358_2	01	ATG	AGGAG	5-10bp	0.432
k127_4934784_1	9	494	-1	63359_1	00	ATG	TAA	5bp	0.352
k127_4934784_2	705	1136	-1	63359_2	00	GTG	AAAAA	7bp	0.363
k127_4934784_3	1311	1631	-1	63359_3	00	ATG	AAAAA	11bp	0.436
k127_4934784_4	1896	2288	-1	63359_4	00	ATG	TAA	12bp	0.399
k127_4934784_5	2319	2513	-1	63359_5	00	ATG	None	None	0.405
k127_4934784_6	2510	3106	-1	63359_6	00	ATG	TAAA	13bp	0.405
k127_4934784_7	3144	3725	-1	63359_7	00	ATG	TAAA	5bp	0.373
k127_4934784_8	3722	3934	-1	63359_8	00	ATG	TAA	11bp	0.333
k127_4934784_9	3946	4437	-1	63359_9	00	ATG	AAAA	11bp	0.402
k127_4934784_10	4441	4677	-1	63359_10	00	ATG	TAA	5bp	0.359
k127_4934784_11	4821	5081	-1	63359_11	00	ATG	TAA	4bp	0.379
k127_4934784_12	5144	5368	-1	63359_12	00	ATG	TAA	11bp	0.382
k127_4934784_13	6042	6812	1	63359_13	00	ATG	TAAA	9bp	0.293
k127_4934784_14	6755	6856	1	63359_14	01	ATG	TAA	13bp	0.294
k127_4934907_1	1	780	1	63360_1	10	Edge	None	None	0.281
k127_4934907_2	873	1526	1	63360_2	00	ATG	AGGAG	5-10bp	0.300
k127_4934907_3	1963	2454	1	63360_3	01	ATG	GGAG/GAGG	5-10bp	0.228
k127_4934919_1	1	150	1	63361_1	10	Edge	None	None	0.240
k127_4934919_2	147	1706	1	63361_2	00	ATG	None	None	0.365
k127_4934919_3	1703	2368	1	63361_3	00	ATG	GGAG/GAGG	5-10bp	0.381
k127_4934919_4	2368	3168	1	63361_4	01	ATG	GGA/GAG/AGG	5-10bp	0.361
k127_4934957_1	1	1590	1	63362_1	10	Edge	None	None	0.503
k127_4934957_2	2044	2622	1	63362_2	00	ATG	GGAGG	5-10bp	0.511
k127_4934957_3	2628	3116	1	63362_3	01	ATG	4Base/6BMM	13-15bp	0.515
k127_4935009_1	2	619	-1	63363_1	10	ATG	TAA	4bp	0.500
k127_4935009_2	726	1550	1	63363_2	01	ATG	AAAA	8bp	0.459
k127_4935057_1	2	400	1	63364_1	10	Edge	None	None	0.226
k127_4935057_2	558	1673	-1	63364_2	01	Edge	None	None	0.339
k127_4935171_1	2	250	1	63365_1	10	Edge	None	None	0.365
k127_4935171_2	263	1198	1	63365_2	01	ATG	AGGAG	5-10bp	0.365
k127_4935192_1	2	268	1	63366_1	10	Edge	None	None	0.562
k127_4935192_2	265	867	1	63366_2	00	ATG	AGGA	5-10bp	0.580
k127_4935192_3	895	1017	1	63366_3	01	ATG	GGAGG	5-10bp	0.577
k127_4935416_1	3	149	-1	63367_1	10	ATG	TAA	12bp	0.340
k127_4935416_2	151	1194	-1	63367_2	01	Edge	None	None	0.333
k127_4935448_1	118	570	-1	63368_1	00	ATG	AGGAG	5-10bp	0.305
k127_4935448_2	629	1816	-1	63368_2	00	ATG	AGGAG	5-10bp	0.249
k127_4935448_3	1850	2476	-1	63368_3	00	ATG	GGA/GAG/AGG	5-10bp	0.230
k127_4935448_4	2480	2698	-1	63368_4	01	Edge	None	None	0.192
k127_4935521_1	2	241	-1	63369_1	10	ATG	AACAA	15bp	0.533
k127_4935521_2	238	627	-1	63369_2	00	ATG	TAAAAA	11bp	0.500
k127_4935521_3	723	1451	-1	63369_3	00	ATG	None	None	0.486
k127_4935521_4	1673	2029	-1	63369_4	01	Edge	None	None	0.496
k127_4935540_1	1	75	-1	63370_1	10	ATG	AGGAG	5-10bp	0.480
k127_4935540_2	56	256	-1	63370_2	00	ATG	GGAGG	5-10bp	0.512
k127_4935540_3	249	575	-1	63370_3	00	ATG	GGAG/GAGG	5-10bp	0.508
k127_4935540_4	948	1136	-1	63370_4	00	ATG	AGGA	5-10bp	0.550
k127_4935540_5	1152	1511	-1	63370_5	00	ATG	AGGAG	5-10bp	0.578
k127_4935540_6	1639	1890	-1	63370_6	01	Edge	None	None	0.540
k127_4935548_1	3	704	-1	63371_1	10	ATG	None	None	0.558
k127_4935548_2	1024	2355	-1	63371_2	00	ATG	None	None	0.553
k127_4935548_3	2371	2940	-1	63371_3	00	ATG	None	None	0.560
k127_4935548_4	2946	4439	-1	63371_4	01	Edge	None	None	0.582
k127_4935598_1	1	129	1	63372_1	10	Edge	None	None	0.442
k127_4935598_2	144	1655	1	63372_2	00	ATG	GGAGG	5-10bp	0.476
k127_4935598_3	1689	2891	1	63372_3	00	GTG	None	None	0.447
k127_4935598_4	2915	3496	1	63372_4	00	ATG	None	None	0.438
k127_4935598_5	3555	3749	-1	63372_5	01	Edge	None	None	0.395
k127_4935653_1	1	750	-1	63373_1	10	ATG	AGGAGG	5-10bp	0.551
k127_4935653_2	743	1912	-1	63373_2	00	ATG	None	None	0.580
k127_4935653_3	1913	2485	-1	63373_3	00	ATG	None	None	0.558
k127_4935653_4	2529	3065	-1	63373_4	00	ATG	None	None	0.527
k127_4935653_5	3154	4665	1	63373_5	00	ATG	None	None	0.563
k127_4935653_6	4668	5741	1	63373_6	00	ATG	None	None	0.561
k127_4935653_7	5781	6488	1	63373_7	00	ATG	None	None	0.537
k127_4935653_8	6514	7620	1	63373_8	00	ATG	None	None	0.533
k127_4935653_9	7635	8015	1	63373_9	00	ATG	None	None	0.514
k127_4935653_10	8032	9348	1	63373_10	00	ATG	None	None	0.554
k127_4935653_11	9345	10748	1	63373_11	00	ATG	None	None	0.583
k127_4935653_12	10771	12066	1	63373_12	00	ATG	None	None	0.584
k127_4935653_13	12063	13253	1	63373_13	00	GTG	None	None	0.628
k127_4935653_14	13303	13731	-1	63373_14	00	ATG	GGAG/GAGG	5-10bp	0.520
k127_4935850_1	1	213	1	63374_1	10	Edge	None	None	0.516
k127_4935850_2	232	1284	1	63374_2	00	ATG	GGAG/GAGG	5-10bp	0.472
k127_4935850_3	1287	1682	1	63374_3	01	ATG	AGGA	5-10bp	0.495
k127_4935868_1	3	461	-1	63375_1	10	ATG	GGAG/GAGG	5-10bp	0.497
k127_4935868_2	500	1096	-1	63375_2	00	GTG	None	None	0.454
k127_4935868_3	1169	1462	-1	63375_3	01	Edge	None	None	0.480
k127_4935874_1	35	1084	-1	63376_1	00	ATG	GGGG	5bp	0.590
k127_4935952_1	2	223	1	63377_1	10	Edge	None	None	0.500
k127_4935952_2	480	1724	1	63377_2	00	ATG	None	None	0.514
k127_4936007_1	159	1865	1	63378_1	01	ATG	None	None	0.219
k127_4936146_1	2	1555	1	63379_1	10	Edge	None	None	0.209
k127_4936178_1	3	188	-1	63380_1	10	ATG	None	None	0.425
k127_4936178_2	254	1252	-1	63380_2	00	ATG	None	None	0.482
k127_4936178_3	1233	2036	-1	63380_3	00	ATG	None	None	0.447
k127_4936178_4	2058	2810	-1	63380_4	00	ATG	None	None	0.449
k127_4936178_5	2825	3508	-1	63380_5	00	ATG	None	None	0.447
k127_4936178_6	3563	4801	-1	63380_6	00	TTG	AAAA	15bp	0.492
k127_4936178_7	4822	5022	1	63380_7	00	ATG	AATAA	15bp	0.428
k127_4936178_8	5050	5667	-1	63380_8	01	Edge	None	None	0.479
k127_4936220_1	2	529	1	63381_1	10	Edge	None	None	0.602
k127_4936220_2	956	1393	-1	63381_2	01	Edge	None	None	0.639
k127_4936226_1	2	295	1	63382_1	10	Edge	None	None	0.466
k127_4936226_2	396	1220	1	63382_2	01	TTG	GGAG/GAGG	5-10bp	0.475
k127_4936371_1	1	84	-1	63383_1	10	ATG	AATAA	7bp	0.476
k127_4936371_2	95	979	-1	63383_2	00	ATG	TAA	11bp	0.424
k127_4936371_3	991	2226	-1	63383_3	01	Edge	None	None	0.469
k127_4936581_1	2	202	1	63384_1	10	Edge	None	None	0.368
k127_4936581_2	199	687	1	63384_2	00	ATG	AGGA	5-10bp	0.290
k127_4936581_3	860	1135	1	63384_3	01	ATG	AGGA	5-10bp	0.330
k127_4936721_1	169	783	-1	63385_1	00	ATG	GGA/GAG/AGG	5-10bp	0.285
k127_4936721_2	845	1015	-1	63385_2	00	ATG	None	None	0.304
k127_4936836_1	3	155	-1	63386_1	10	ATG	AGGAG/GGAGG	11-12bp	0.353
k127_4936836_2	173	1195	-1	63386_2	00	ATG	GGAGG	5-10bp	0.402
k127_4936836_3	1200	1406	-1	63386_3	01	Edge	None	None	0.367
k127_4936894_1	3	758	-1	63387_1	10	ATG	GGxGG	3-4bp	0.357
k127_4936894_2	782	1264	-1	63387_2	00	ATG	None	None	0.377
k127_4936894_3	1343	1855	-1	63387_3	00	ATG	GGxGG	5-10bp	0.409
k127_4936894_4	1872	1973	-1	63387_4	01	Edge	None	None	0.382
k127_4937057_1	2	1531	1	63388_1	10	Edge	None	None	0.273
k127_4937057_2	1544	2029	1	63388_2	01	ATG	GGAG/GAGG	5-10bp	0.270
k127_4937133_1	3	665	1	63389_1	10	Edge	None	None	0.519
k127_4937133_2	695	1405	1	63389_2	01	ATG	AGGA	5-10bp	0.546
k127_4937254_1	2	1390	-1	63390_1	10	ATG	GGAG/GAGG	5-10bp	0.531
k127_4937446_1	1	825	1	63391_1	10	Edge	None	None	0.178
k127_4937446_2	874	2064	1	63391_2	00	ATG	None	None	0.251
k127_4937497_1	1	96	1	63392_1	10	Edge	None	None	0.552
k127_4937497_2	140	1252	1	63392_2	00	ATG	None	None	0.411
k127_4937497_3	1410	2264	1	63392_3	00	ATG	None	None	0.524
k127_4937497_4	2311	2748	1	63392_4	00	ATG	None	None	0.557
k127_4937497_5	2807	2929	-1	63392_5	01	Edge	None	None	0.512
k127_4937511_1	3	503	-1	63393_1	10	ATG	AAAAA	8bp	0.459
k127_4937511_2	522	1262	-1	63393_2	01	Edge	None	None	0.493
k127_4937551_1	3	1388	1	63394_1	11	Edge	None	None	0.535
k127_4937634_1	3	200	1	63395_1	10	Edge	None	None	0.530
k127_4937634_2	226	630	1	63395_2	00	ATG	AAAA	13bp	0.541
k127_4937634_3	792	992	-1	63395_3	00	ATG	AATAA	14bp	0.438
k127_4937685_1	1	483	-1	63396_1	10	ATG	AGGAG	5-10bp	0.561
k127_4937685_2	706	1311	-1	63396_2	01	Edge	None	None	0.592
k127_4937788_1	1	558	1	63397_1	10	Edge	None	None	0.552
k127_4937788_2	677	2812	-1	63397_2	00	ATG	AGGA	5-10bp	0.595
k127_4937788_3	2879	4051	-1	63397_3	00	ATG	None	None	0.545
k127_4937788_4	4229	5518	1	63397_4	00	ATG	GGAG/GAGG	5-10bp	0.580
k127_4937788_5	5546	6997	1	63397_5	00	ATG	None	None	0.558
k127_4937788_6	7142	8005	1	63397_6	00	ATG	None	None	0.558
k127_4937788_7	8069	9034	1	63397_7	01	ATG	AGGAG	5-10bp	0.528
k127_4937792_1	1	1734	1	63398_1	10	Edge	None	None	0.132
k127_4938150_1	211	1155	1	63399_1	00	ATG	None	None	0.222
k127_4938150_2	1301	1399	1	63399_2	01	ATG	None	None	0.242
k127_4938237_1	37	447	1	63400_1	00	TTG	GGA/GAG/AGG	5-10bp	0.453
k127_4938237_2	615	1235	1	63400_2	00	ATG	AGGAGG	5-10bp	0.461
k127_4938237_3	1520	3574	-1	63400_3	00	ATG	AGGAG	5-10bp	0.480
k127_4938237_4	3717	5351	-1	63400_4	00	ATG	AGGAG	5-10bp	0.520
k127_4938237_5	5354	5692	-1	63400_5	01	Edge	None	None	0.558
k127_4938707_1	2	1018	1	63401_1	10	Edge	None	None	0.608
k127_4938707_2	1142	1861	1	63401_2	01	ATG	None	None	0.625
k127_4938744_1	1	303	1	63402_1	10	Edge	None	None	0.446
k127_4938744_2	416	1075	1	63402_2	00	ATG	AGGA	5-10bp	0.262
k127_4938744_3	1199	1768	1	63402_3	01	ATG	None	None	0.425
k127_4939115_1	3	494	-1	63403_1	10	ATG	AGGAG	5-10bp	0.514
k127_4939115_2	831	1097	1	63403_2	01	ATG	GGA/GAG/AGG	5-10bp	0.479
k127_4939116_1	1	276	1	63404_1	10	Edge	None	None	0.471
k127_4939116_2	279	1259	-1	63404_2	00	ATG	AGGAG	5-10bp	0.392
k127_4939116_3	1295	1870	-1	63404_3	01	Edge	None	None	0.352
k127_4939168_1	118	1518	1	63405_1	00	ATG	None	None	0.247
k127_4939168_2	1623	1859	-1	63405_2	01	Edge	None	None	0.241
k127_4939206_1	3	92	-1	63406_1	10	ATG	GGAG/GAGG	5-10bp	0.311
k127_4939206_2	379	624	-1	63406_2	00	ATG	GGAG/GAGG	5-10bp	0.402
k127_4939206_3	857	1333	-1	63406_3	01	Edge	None	None	0.340
k127_4939300_1	1	897	1	63407_1	10	Edge	None	None	0.644
k127_4939300_2	899	1357	1	63407_2	00	ATG	GGAGG	5-10bp	0.573
k127_4939300_3	1383	2330	1	63407_3	00	ATG	None	None	0.598
k127_4939300_4	2378	3646	1	63407_4	00	ATG	None	None	0.628
k127_4939300_5	3659	4078	1	63407_5	00	ATG	None	None	0.590
k127_4939300_6	4075	5031	-1	63407_6	01	Edge	None	None	0.627
k127_4939323_1	1	1029	1	63408_1	11	Edge	None	None	0.409
k127_4939328_1	1	1197	1	63409_1	10	Edge	None	None	0.527
k127_4939328_2	1197	1970	1	63409_2	00	ATG	None	None	0.525
k127_4939422_1	3	236	1	63410_1	10	Edge	None	None	0.628
k127_4939422_2	257	964	1	63410_2	00	ATG	AGGAG	5-10bp	0.647
k127_4939422_3	1027	2136	-1	63410_3	00	GTG	AGGAG	5-10bp	0.658
k127_4939422_4	2284	2367	-1	63410_4	01	Edge	None	None	0.583
k127_4939434_1	48	899	1	63411_1	00	ATG	AGGAG	5-10bp	0.519
k127_4939434_2	920	1459	1	63411_2	00	TTG	GGAGG	5-10bp	0.446
k127_4939434_3	1498	1743	1	63411_3	00	TTG	4Base/6BMM	13-15bp	0.419
k127_4939434_4	1747	1902	1	63411_4	01	TTG	AGGAG	5-10bp	0.487
k127_4939466_1	2	493	-1	63412_1	10	ATG	None	None	0.476
k127_4939466_2	533	1675	-1	63412_2	00	ATG	AAAA	15bp	0.517
k127_4939466_3	1677	2258	-1	63412_3	00	ATG	None	None	0.505
k127_4939466_4	2255	3313	-1	63412_4	00	ATG	None	None	0.506
k127_4939466_5	3317	3775	-1	63412_5	01	Edge	None	None	0.497
k127_4939571_1	3	1928	-1	63413_1	10	ATG	None	None	0.463
k127_4939571_2	1980	2453	-1	63413_2	01	Edge	None	None	0.458
k127_4939595_1	3	485	-1	63414_1	10	ATG	AGGAG/GGAGG	11-12bp	0.507
k127_4939595_2	495	767	-1	63414_2	00	ATG	GGAGG	5-10bp	0.458
k127_4939595_3	817	1446	-1	63414_3	00	ATG	AGGAG	5-10bp	0.500
k127_4939595_4	1517	2395	-1	63414_4	00	ATG	AGxAGG/AGGxGG	5-10bp	0.493
k127_4939710_1	3	110	1	63415_1	10	Edge	None	None	0.269
k127_4939710_2	117	347	1	63415_2	00	ATG	None	None	0.333
k127_4939710_3	549	656	1	63415_3	00	ATG	AGGAG	5-10bp	0.343
k127_4939710_4	1230	1427	1	63415_4	00	ATG	None	None	0.394
k127_4939710_5	1638	1988	1	63415_5	00	ATG	None	None	0.282
k127_4939710_6	2601	2699	1	63415_6	00	ATG	AGGA/GGAG/GAGG	11-12bp	0.242
k127_4939710_7	2696	2872	1	63415_7	00	ATG	None	None	0.333
k127_4939710_8	3743	3934	1	63415_8	00	ATG	None	None	0.323
k127_4939710_9	4250	4444	1	63415_9	00	ATG	None	None	0.262
k127_4939710_10	4643	4756	1	63415_10	00	ATG	None	None	0.246
k127_4939710_11	5024	5323	1	63415_11	00	ATG	None	None	0.317
k127_4939710_12	5458	5607	-1	63415_12	00	ATG	None	None	0.300
k127_4939710_13	5966	6178	1	63415_13	00	GTG	None	None	0.324
k127_4939710_14	6247	6339	1	63415_14	00	ATG	None	None	0.269
k127_4939710_15	6778	7212	1	63415_15	00	TTG	None	None	0.297
k127_4939710_16	7633	7797	1	63415_16	00	ATG	None	None	0.358
k127_4939710_17	7906	8082	1	63415_17	00	ATG	None	None	0.266
k127_4939710_18	8143	8310	1	63415_18	00	ATG	GGAG/GAGG	5-10bp	0.321
k127_4939748_1	3	1049	1	63416_1	10	Edge	None	None	0.495
k127_4939748_2	1270	1761	1	63416_2	00	ATG	TAAA	12bp	0.463
k127_4939748_3	1900	2229	1	63416_3	00	TTG	AAAAA	10bp	0.455
k127_4939748_4	2341	2562	1	63416_4	01	ATG	AAAA	15bp	0.473
k127_4939871_1	3	212	-1	63417_1	10	ATG	TAAAAA	5bp	0.529
k127_4939871_2	735	1169	-1	63417_2	00	ATG	AACAA	7bp	0.478
k127_4939871_3	1213	1521	-1	63417_3	00	ATG	TAA	12bp	0.531
k127_4939871_4	1672	1791	1	63417_4	01	ATG	AAA	5bp	0.525
k127_4939941_1	2	607	1	63418_1	10	Edge	None	None	0.310
k127_4939941_2	658	1014	1	63418_2	01	ATG	GGAG/GAGG	5-10bp	0.297
k127_4939987_1	2	799	1	63419_1	10	Edge	None	None	0.658
k127_4939987_2	814	1410	1	63419_2	01	ATG	AGGAG/GGAGG	11-12bp	0.631
k127_4940010_1	3	191	-1	63420_1	10	ATG	AAA	5bp	0.460
k127_4940010_2	317	1015	1	63420_2	01	ATG	TAA	11bp	0.508
k127_4940040_1	1	459	-1	63421_1	10	ATG	AAAAA	12bp	0.458
k127_4940040_2	891	2645	1	63421_2	01	ATG	None	None	0.467
k127_4940051_1	2	844	1	63422_1	10	Edge	None	None	0.544
k127_4940051_2	841	1323	1	63422_2	01	ATG	GGAGG	5-10bp	0.518
k127_4940173_1	2	784	1	63423_1	10	Edge	None	None	0.589
k127_4940173_2	886	1386	-1	63423_2	00	ATG	AGGAG	5-10bp	0.599
k127_4940173_3	1528	1605	1	63423_3	01	ATG	AGGAGG	5-10bp	0.641
k127_4940177_1	2	289	-1	63424_1	10	ATG	GGAG/GAGG	5-10bp	0.340
k127_4940177_2	330	1499	-1	63424_2	01	Edge	None	None	0.386
k127_4940358_1	1	1050	-1	63425_1	10	ATG	AAAAA	9bp	0.459
k127_4940358_2	1291	1554	-1	63425_2	01	Edge	None	None	0.481
k127_4940583_1	2	238	-1	63426_1	10	ATG	AACAA	14bp	0.481
k127_4940583_2	862	1257	1	63426_2	01	ATG	AAAAAA	15bp	0.495
k127_4940642_1	2	1051	1	63427_1	10	Edge	None	None	0.499
k127_4940642_2	971	1123	-1	63427_2	01	Edge	None	None	0.471
k127_4940675_1	1	1422	1	63428_1	10	Edge	None	None	0.166
k127_4940907_1	1	411	1	63429_1	10	Edge	None	None	0.416
k127_4940907_2	470	1057	1	63429_2	01	ATG	GGAG/GAGG	5-10bp	0.396
k127_4940928_1	1	1167	-1	63430_1	11	Edge	None	None	0.672
k127_4940936_1	3	152	1	63431_1	10	Edge	None	None	0.493
k127_4940936_2	207	722	-1	63431_2	00	ATG	AGGAG/GGAGG	11-12bp	0.533
k127_4940936_3	905	1108	-1	63431_3	01	Edge	None	None	0.520
k127_4940938_1	359	1972	-1	63432_1	00	ATG	None	None	0.237
k127_4940938_2	2069	3724	-1	63432_2	01	Edge	None	None	0.252
k127_4940985_1	2	151	1	63433_1	10	Edge	None	None	0.600
k127_4940985_2	206	1141	1	63433_2	01	ATG	AGxAG	3-4bp	0.604
k127_4941045_1	100	837	1	63434_1	00	ATG	AAAA	11bp	0.539
k127_4941045_2	930	1535	1	63434_2	00	ATG	AATAA	8bp	0.508
k127_4941125_1	2	592	1	63435_1	10	Edge	None	None	0.533
k127_4941125_2	606	1073	-1	63435_2	01	Edge	None	None	0.560
k127_4941178_1	1	1065	-1	63436_1	10	ATG	GGAGG	5-10bp	0.595
k127_4941178_2	1131	1736	-1	63436_2	01	Edge	None	None	0.620
k127_4941218_1	3	983	1	63437_1	10	Edge	None	None	0.339
k127_4941218_2	986	1387	-1	63437_2	01	Edge	None	None	0.318
k127_4941281_1	49	1869	-1	63438_1	01	Edge	None	None	0.326
k127_4941403_1	3	110	1	63439_1	10	Edge	None	None	0.583
k127_4941403_2	316	843	1	63439_2	00	ATG	AGGA/GGAG/GAGG	11-12bp	0.506
k127_4941507_1	1	807	-1	63440_1	10	ATG	AATAA	9bp	0.472
k127_4941507_2	804	1331	-1	63440_2	00	TTG	AAAA	9bp	0.430
k127_4941556_1	3	320	-1	63441_1	10	ATG	AAA	11bp	0.465
k127_4941556_2	608	829	1	63441_2	00	ATG	AAA	11bp	0.455
k127_4941556_3	826	1002	1	63441_3	00	ATG	AAA	3bp	0.458
k127_4941582_1	94	726	1	63442_1	00	ATG	TAA	6bp	0.205
k127_4941582_2	808	1317	1	63442_2	01	TTG	TAA	10bp	0.194
k127_4941626_1	1	2499	1	63443_1	11	Edge	None	None	0.194
k127_4941690_1	1	99	-1	63444_1	10	ATG	AAAAA	11bp	0.434
k127_4941690_2	261	3698	1	63444_2	00	TTG	TAAA	12bp	0.502
k127_4941690_3	3971	4309	1	63444_3	01	ATG	None	None	0.493
k127_4941793_1	3	1142	-1	63445_1	10	ATG	None	None	0.220
k127_4941800_1	2	790	1	63446_1	10	Edge	None	None	0.375
k127_4941800_2	820	1275	1	63446_2	01	ATG	None	None	0.588
k127_4941915_1	3	80	1	63447_1	10	Edge	None	None	0.615
k127_4941915_2	117	1025	-1	63447_2	01	Edge	None	None	0.560
k127_4941917_1	3	1382	1	63448_1	10	Edge	None	None	0.662
k127_4941917_2	1405	3471	1	63448_2	00	ATG	None	None	0.604
k127_4941917_3	3628	4890	1	63448_3	00	ATG	None	None	0.605
k127_4941917_4	4935	5360	1	63448_4	01	ATG	None	None	0.624
k127_4942051_1	702	1106	1	63449_1	00	ATG	TAAAA	14bp	0.551
k127_4942051_2	1228	1386	1	63449_2	00	ATG	TAA	11bp	0.497
k127_4942051_3	1396	1917	1	63449_3	00	ATG	TAA	9bp	0.423
k127_4942084_1	2	946	-1	63450_1	10	ATG	None	None	0.550
k127_4942084_2	939	1313	-1	63450_2	01	Edge	None	None	0.619
k127_4942232_1	35	1144	-1	63451_1	00	TTG	AGGAG	5-10bp	0.686
k127_4942232_2	1128	2351	-1	63451_2	01	Edge	None	None	0.680
k127_4942321_1	1	249	-1	63452_1	10	ATG	GGAGG	5-10bp	0.293
k127_4942321_2	342	1388	-1	63452_2	00	ATG	3Base/5BMM	13-15bp	0.320
k127_4942583_1	3	1043	1	63453_1	10	Edge	None	None	0.354
k127_4942583_2	1056	1181	1	63453_2	00	ATG	AGGAG	5-10bp	0.357
k127_4942703_1	37	984	1	63454_1	00	ATG	AAA	14bp	0.528
k127_4942703_2	1061	2092	-1	63454_2	00	ATG	None	None	0.494
k127_4942703_3	2126	2539	-1	63454_3	01	Edge	None	None	0.529
k127_4942812_1	1	1086	1	63455_1	11	Edge	None	None	0.413
k127_4942972_1	81	581	1	63456_1	00	ATG	GGAG/GAGG	5-10bp	0.503
k127_4942972_2	566	766	1	63456_2	00	GTG	3Base/5BMM	13-15bp	0.522
k127_4942972_3	849	1103	-1	63456_3	01	Edge	None	None	0.463
k127_4943000_1	206	1429	-1	63457_1	00	ATG	TAA	8bp	0.363
k127_4943064_1	1	576	-1	63458_1	10	ATG	None	None	0.276
k127_4943064_2	606	1040	-1	63458_2	00	ATG	AGGAG	5-10bp	0.267
k127_4943064_3	1030	1431	-1	63458_3	01	Edge	None	None	0.276
k127_4943080_1	391	1179	-1	63459_1	01	Edge	None	None	0.162
k127_4943223_1	1	1041	1	63460_1	10	Edge	None	None	0.589
k127_4943223_2	1045	1320	1	63460_2	01	ATG	None	None	0.605
k127_4943241_1	2	469	1	63461_1	10	Edge	None	None	0.530
k127_4943241_2	573	803	1	63461_2	00	ATG	AGGAG	5-10bp	0.450
k127_4943241_3	951	1256	1	63461_3	01	ATG	GGxGG	5-10bp	0.480
k127_4943274_1	88	318	1	63462_1	00	TTG	GGxGG	5-10bp	0.511
k127_4943274_2	315	665	1	63462_2	00	ATG	GGAG/GAGG	5-10bp	0.538
k127_4943274_3	665	1183	1	63462_3	00	ATG	GGxGG	5-10bp	0.524
k127_4943274_4	1171	1359	1	63462_4	00	ATG	GGAGG	5-10bp	0.519
k127_4943274_5	1340	1474	1	63462_5	01	ATG	GGAGG	5-10bp	0.548
k127_4943388_1	2	901	1	63463_1	10	Edge	None	None	0.491
k127_4943388_2	885	1253	1	63463_2	01	ATG	GGAG/GAGG	5-10bp	0.453
k127_4943493_1	189	1271	-1	63464_1	00	ATG	TAA	4bp	0.409
k127_4943493_2	1405	2052	-1	63464_2	01	Edge	None	None	0.449
k127_4943696_1	3	1253	1	63465_1	11	Edge	None	None	0.588
k127_4944017_1	1	387	-1	63466_1	10	ATG	AGGA/GGAG/GAGG	11-12bp	0.292
k127_4944017_2	638	2413	-1	63466_2	00	ATG	AGGA	5-10bp	0.319
k127_4944017_3	2658	3920	-1	63466_3	00	ATG	GGA/GAG/AGG	5-10bp	0.332
k127_4944167_1	3	824	-1	63467_1	10	ATG	TAAA	15bp	0.238
k127_4944167_2	837	1019	-1	63467_2	00	ATG	None	None	0.235
k127_4944167_3	1068	1607	-1	63467_3	00	ATG	AATAA	9bp	0.263
k127_4944171_1	361	894	1	63468_1	00	GTG	None	None	0.528
k127_4944171_2	910	1233	1	63468_2	01	ATG	AAAA	13bp	0.512
k127_4944195_1	146	367	1	63469_1	00	ATG	AGGA	5-10bp	0.518
k127_4944195_2	367	516	1	63469_2	00	ATG	AGGAG	5-10bp	0.573
k127_4944195_3	581	781	1	63469_3	00	ATG	AGGA	5-10bp	0.637
k127_4944195_4	778	1038	1	63469_4	00	ATG	GGAGG	5-10bp	0.644
k127_4944510_1	1	2526	1	63470_1	10	Edge	None	None	0.618
k127_4944510_2	2501	3532	-1	63470_2	00	ATG	AGxAG	5-10bp	0.564
k127_4944510_3	3570	4646	-1	63470_3	00	ATG	None	None	0.566
k127_4944510_4	4690	4956	-1	63470_4	01	Edge	None	None	0.625
k127_4944651_1	1	477	-1	63471_1	10	ATG	GGxGG	5-10bp	0.478
k127_4944651_2	464	673	-1	63471_2	00	ATG	GGAG/GAGG	5-10bp	0.462
k127_4944651_3	770	967	-1	63471_3	00	ATG	GGAG/GAGG	5-10bp	0.500
k127_4944651_4	1005	1205	-1	63471_4	00	ATG	GGxGG	5-10bp	0.363
k127_4944651_5	1357	1488	1	63471_5	01	ATG	GGAG/GAGG	5-10bp	0.424
k127_4944733_1	3	1124	-1	63472_1	10	ATG	GGA/GAG/AGG	5-10bp	0.280
k127_4944733_2	1117	1971	-1	63472_2	00	ATG	GGAG/GAGG	5-10bp	0.220
k127_4944733_3	2032	2637	-1	63472_3	00	ATG	AGGA	5-10bp	0.228
k127_4944733_4	2637	3029	-1	63472_4	01	Edge	None	None	0.270
k127_4944825_1	2	835	1	63473_1	10	Edge	None	None	0.385
k127_4944825_2	850	1152	1	63473_2	00	ATG	AGGAGG	5-10bp	0.376
k127_4944825_3	1168	1566	1	63473_3	00	ATG	AGxAGG/AGGxGG	5-10bp	0.431
k127_4944825_4	1571	1630	1	63473_4	01	ATG	AGGAG	5-10bp	0.333
k127_4944901_1	1	1581	1	63474_1	10	Edge	None	None	0.570
k127_4944901_2	1678	2136	-1	63474_2	00	ATG	AGGAG	5-10bp	0.569
k127_4944901_3	2344	2700	1	63474_3	01	ATG	GGA/GAG/AGG	5-10bp	0.541
k127_4944968_1	3	1313	-1	63475_1	11	Edge	None	None	0.330
k127_4944978_1	2	244	-1	63476_1	10	ATG	TAA	12bp	0.407
k127_4944978_2	751	1113	-1	63476_2	00	ATG	TAAA	15bp	0.559
k127_4944978_3	1134	1394	-1	63476_3	01	Edge	None	None	0.506
k127_4945105_1	3	1538	1	63477_1	10	Edge	None	None	0.428
k127_4945105_2	1542	1847	1	63477_2	01	ATG	AAAAA	12bp	0.405
k127_4945237_1	2	379	-1	63478_1	10	ATG	GGA/GAG/AGG	5-10bp	0.251
k127_4945237_2	381	1535	-1	63478_2	00	ATG	AGGAG	5-10bp	0.254
k127_4945309_1	1	105	-1	63479_1	10	ATG	GGAG/GAGG	5-10bp	0.314
k127_4945309_2	144	590	-1	63479_2	00	ATG	GGAG/GAGG	5-10bp	0.244
k127_4945309_3	608	1237	-1	63479_3	00	ATG	GGAG/GAGG	5-10bp	0.233
k127_4945309_4	1272	1691	-1	63479_4	00	TTG	AGxAG	5-10bp	0.274
k127_4945309_5	1692	1868	-1	63479_5	00	ATG	GGAG/GAGG	5-10bp	0.232
k127_4945309_6	1923	3164	-1	63479_6	01	Edge	None	None	0.238
k127_4945400_1	3	299	-1	63480_1	10	ATG	None	None	0.596
k127_4945400_2	332	1138	-1	63480_2	00	ATG	None	None	0.581
k127_4945400_3	1210	1290	-1	63480_3	01	Edge	None	None	0.593
k127_4945537_1	367	1053	-1	63481_1	00	ATG	None	None	0.507
k127_4945537_2	1064	1597	-1	63481_2	01	Edge	None	None	0.551
k127_4945641_1	34	1170	1	63482_1	00	ATG	AGGA	5-10bp	0.431
k127_4945641_2	1368	2768	1	63482_2	00	ATG	GGAG/GAGG	5-10bp	0.368
k127_4945641_3	2770	4953	1	63482_3	00	ATG	AGxAGG/AGGxGG	5-10bp	0.368
k127_4945641_4	4953	5285	1	63482_4	00	ATG	GGAGG	5-10bp	0.375
k127_4945641_5	5278	6144	1	63482_5	00	ATG	GGA/GAG/AGG	5-10bp	0.412
k127_4945641_6	6267	7553	1	63482_6	00	ATG	None	None	0.377
k127_4945641_7	7573	8976	1	63482_7	01	ATG	AGGAG	5-10bp	0.437
k127_4945660_1	1	813	1	63483_1	10	Edge	None	None	0.305
k127_4945660_2	830	1417	1	63483_2	00	ATG	AGxAG	5-10bp	0.296
k127_4945660_3	1421	1690	1	63483_3	00	GTG	GGA/GAG/AGG	5-10bp	0.219
k127_4945786_1	2	868	-1	63484_1	10	ATG	AGGAG	5-10bp	0.356
k127_4945786_2	1004	1075	1	63484_2	01	ATG	GGAG/GAGG	5-10bp	0.292
k127_4945842_1	1	75	-1	63485_1	10	ATG	AGGAG	5-10bp	0.333
k127_4945842_2	88	465	-1	63485_2	00	ATG	AGGAG	5-10bp	0.378
k127_4945842_3	590	739	-1	63485_3	00	ATG	None	None	0.293
k127_4945842_4	994	1134	-1	63485_4	01	Edge	None	None	0.355
k127_4946185_1	1	1956	1	63486_1	11	Edge	None	None	0.583
k127_4946260_1	1	1638	-1	63487_1	11	Edge	None	None	0.191
k127_4946263_1	1042	2043	1	63488_1	01	ATG	GGAG/GAGG	5-10bp	0.321
k127_4946384_1	3	167	-1	63489_1	10	TTG	GGAG/GAGG	5-10bp	0.485
k127_4946384_2	183	2228	-1	63489_2	00	ATG	AGGA/GGAG/GAGG	11-12bp	0.528
k127_4946384_3	2225	3745	-1	63489_3	01	Edge	None	None	0.519
k127_4946433_1	2	211	1	63490_1	10	Edge	None	None	0.486
k127_4946433_2	226	1086	1	63490_2	01	ATG	GGAGG	5-10bp	0.480
k127_4946520_1	3	689	-1	63491_1	10	ATG	GGAG/GAGG	5-10bp	0.473
k127_4946520_2	819	1037	1	63491_2	01	GTG	None	None	0.621
k127_4946604_1	1	1071	1	63492_1	11	Edge	None	None	0.533
k127_4946671_1	1	579	1	63493_1	10	Edge	None	None	0.617
k127_4946671_2	757	1776	1	63493_2	00	ATG	GGA/GAG/AGG	5-10bp	0.669
k127_4946671_3	1773	3878	1	63493_3	01	GTG	None	None	0.669
k127_4946708_1	76	768	-1	63494_1	00	ATG	None	None	0.545
k127_4946708_2	1223	1315	1	63494_2	01	ATG	AAAA	14bp	0.516
k127_4946846_1	1	81	1	63495_1	10	Edge	None	None	0.173
k127_4946846_2	328	492	1	63495_2	00	ATG	TAA	11bp	0.218
k127_4946896_1	1	1143	-1	63496_1	10	ATG	AGGAG	5-10bp	0.496
k127_4946896_2	1418	2452	1	63496_2	00	ATG	GGAG/GAGG	5-10bp	0.454
k127_4946896_3	2723	4126	-1	63496_3	01	Edge	None	None	0.438
k127_4947069_1	25	1620	1	63497_1	01	ATG	AAAAA	12bp	0.473
k127_4947730_1	3	305	1	63498_1	10	Edge	None	None	0.393
k127_4947730_2	318	3161	1	63498_2	00	ATG	None	None	0.369
k127_4947752_1	1	405	-1	63499_1	10	GTG	GGA/GAG/AGG	5-10bp	0.422
k127_4947752_2	777	1454	1	63499_2	00	ATG	GGAG/GAGG	5-10bp	0.388
k127_4947856_1	3	266	-1	63500_1	10	ATG	AGGAG	5-10bp	0.428
k127_4947856_2	328	1170	-1	63500_2	00	ATG	AGGA	5-10bp	0.402
k127_4947856_3	1180	2265	-1	63500_3	00	ATG	GGAG/GAGG	5-10bp	0.400
k127_4947856_4	2281	2832	-1	63500_4	01	Edge	None	None	0.364
k127_4948143_1	2	445	1	63501_1	10	Edge	None	None	0.536
k127_4948143_2	598	1428	1	63501_2	01	ATG	None	None	0.552
k127_4948325_1	2	1153	-1	63502_1	10	ATG	GGA/GAG/AGG	5-10bp	0.298
k127_4948325_2	1153	2646	-1	63502_2	00	ATG	GGAG/GAGG	5-10bp	0.282
k127_4948325_3	2725	3030	1	63502_3	01	ATG	AGGAG	5-10bp	0.386
k127_4948372_1	2	1663	1	63503_1	10	Edge	None	None	0.697
k127_4948437_1	2	148	1	63504_1	10	Edge	None	None	0.476
k127_4948437_2	389	817	1	63504_2	00	ATG	GGAGG	5-10bp	0.420
k127_4948437_3	837	1241	1	63504_3	00	TTG	AGGAGG	5-10bp	0.440
k127_4948505_1	3	464	-1	63505_1	10	ATG	GGA/GAG/AGG	5-10bp	0.522
k127_4948505_2	645	1427	-1	63505_2	00	ATG	None	None	0.559
k127_4948505_3	1430	2110	-1	63505_3	01	Edge	None	None	0.598
k127_4948561_1	1	207	-1	63506_1	10	ATG	AAAAA	9bp	0.377
k127_4948561_2	283	1161	-1	63506_2	01	Edge	None	None	0.410
k127_4948913_1	3	212	1	63507_1	10	Edge	None	None	0.176
k127_4948913_2	1181	1363	1	63507_2	00	GTG	TATAA	11bp	0.257
k127_4948973_1	1	501	1	63508_1	10	Edge	None	None	0.277
k127_4948973_2	712	1353	-1	63508_2	00	ATG	TAA	11bp	0.290
k127_4948983_1	2	73	1	63509_1	10	Edge	None	None	0.556
k127_4948983_2	86	1402	1	63509_2	00	ATG	AGGAG	5-10bp	0.594
k127_4948983_3	1497	2312	-1	63509_3	00	ATG	AGGAGG	5-10bp	0.608
k127_4948983_4	2322	2642	-1	63509_4	01	Edge	None	None	0.561
k127_4949004_1	3	635	-1	63510_1	10	GTG	None	None	0.558
k127_4949004_2	659	895	-1	63510_2	00	ATG	None	None	0.494
k127_4949004_3	898	1179	-1	63510_3	01	Edge	None	None	0.486
k127_4949047_1	1	222	-1	63511_1	10	ATG	GGAG/GAGG	5-10bp	0.401
k127_4949047_2	518	1045	-1	63511_2	00	ATG	GGAG/GAGG	5-10bp	0.354
k127_4949047_3	1047	2771	-1	63511_3	00	ATG	GGAG/GAGG	5-10bp	0.340
k127_4949047_4	3434	3817	1	63511_4	01	ATG	GGAG/GAGG	5-10bp	0.398
k127_4949053_1	1	651	-1	63512_1	10	ATG	GGAG/GAGG	5-10bp	0.280
k127_4949053_2	774	1106	-1	63512_2	00	ATG	GGA/GAG/AGG	5-10bp	0.345
k127_4949053_3	1109	1990	-1	63512_3	00	ATG	GGAG/GAGG	5-10bp	0.342
k127_4949053_4	2182	2973	1	63512_4	00	ATG	AGGAG	5-10bp	0.379
k127_4949053_5	2989	3687	1	63512_5	00	ATG	GGAG/GAGG	5-10bp	0.318
k127_4949053_6	3851	4840	-1	63512_6	00	ATG	GGAGG	5-10bp	0.344
k127_4949053_7	5009	5344	-1	63512_7	00	ATG	GGAG/GAGG	5-10bp	0.310
k127_4949053_8	5467	5718	-1	63512_8	00	ATG	GGAGG	5-10bp	0.377
k127_4949053_9	5928	6086	-1	63512_9	00	ATG	GGA/GAG/AGG	5-10bp	0.321
k127_4949053_10	6050	6640	-1	63512_10	01	Edge	None	None	0.330
k127_4949092_1	2	1465	-1	63513_1	11	Edge	None	None	0.643
k127_4949220_1	1	588	1	63514_1	10	Edge	None	None	0.575
k127_4949220_2	595	1539	1	63514_2	01	ATG	None	None	0.574
k127_4949241_1	3	1028	-1	63515_1	11	Edge	None	None	0.535
k127_4949265_1	2	217	1	63516_1	10	Edge	None	None	0.273
k127_4949265_2	253	1395	-1	63516_2	00	ATG	None	None	0.262
k127_4949376_1	1	441	-1	63517_1	10	ATG	None	None	0.370
k127_4949376_2	529	1611	1	63517_2	00	ATG	None	None	0.400
k127_4949376_3	1608	2312	1	63517_3	01	ATG	None	None	0.404
k127_4949582_1	3	314	-1	63518_1	10	ATG	GGAGG	5-10bp	0.369
k127_4949582_2	324	1517	-1	63518_2	00	ATG	AGGAG	5-10bp	0.265
k127_4949582_3	1530	2018	-1	63518_3	01	Edge	None	None	0.276
k127_4949606_1	350	595	-1	63519_1	00	ATG	None	None	0.215
k127_4949606_2	598	870	-1	63519_2	00	ATG	AGGAG	5-10bp	0.271
k127_4949606_3	809	1201	-1	63519_3	00	ATG	AGGAG	3-4bp	0.262
k127_4949606_4	1214	1648	-1	63519_4	00	GTG	GGAGG	5-10bp	0.317
k127_4949606_5	1773	2138	-1	63519_5	00	ATG	AGGAG/GGAGG	11-12bp	0.301
k127_4949627_1	2	580	1	63520_1	10	Edge	None	None	0.632
k127_4949627_2	636	1055	-1	63520_2	01	Edge	None	None	0.626
k127_4949705_1	2	223	1	63521_1	10	Edge	None	None	0.437
k127_4949705_2	244	1278	1	63521_2	01	ATG	AGxAGG/AGGxGG	5-10bp	0.425
k127_4949779_1	2	118	-1	63522_1	10	ATG	GGA/GAG/AGG	5-10bp	0.291
k127_4949779_2	250	693	-1	63522_2	00	ATG	GGAG/GAGG	5-10bp	0.257
k127_4949779_3	801	1223	-1	63522_3	00	ATG	AGxAGG/AGGxGG	5-10bp	0.284
k127_4949779_4	1262	2593	-1	63522_4	01	Edge	None	None	0.296
k127_4949807_1	3	1181	1	63523_1	10	Edge	None	None	0.564
k127_4949807_2	1178	1411	1	63523_2	00	ATG	None	None	0.547
k127_4949807_3	1485	2684	1	63523_3	00	ATG	None	None	0.561
k127_4949823_1	2	1081	-1	63524_1	10	ATG	AAA	12bp	0.497
k127_4949885_1	1	741	1	63525_1	10	Edge	None	None	0.633
k127_4949885_2	823	1158	-1	63525_2	01	Edge	None	None	0.661
k127_4949897_1	2	607	1	63526_1	10	Edge	None	None	0.597
k127_4949897_2	604	1158	1	63526_2	01	ATG	None	None	0.616
k127_4950136_1	3	317	1	63527_1	10	Edge	None	None	0.384
k127_4950136_2	314	757	-1	63527_2	00	ATG	None	None	0.345
k127_4950136_3	825	1283	1	63527_3	01	ATG	None	None	0.312
k127_4950168_1	1	1254	1	63528_1	10	Edge	None	None	0.205
k127_4950209_1	1	1236	1	63529_1	10	Edge	None	None	0.501
k127_4950209_2	1243	1632	1	63529_2	01	ATG	TAA	10bp	0.477
k127_4950258_1	176	304	-1	63530_1	00	ATG	TTATA	14bp	0.519
k127_4950258_2	495	680	1	63530_2	00	ATG	None	None	0.355
k127_4950258_3	708	1031	1	63530_3	00	ATG	None	None	0.429
k127_4950378_1	1	198	1	63531_1	10	Edge	None	None	0.293
k127_4950378_2	261	761	1	63531_2	00	ATG	GGxGG	5-10bp	0.273
k127_4950378_3	818	1360	1	63531_3	01	ATG	GGAG/GAGG	5-10bp	0.256
k127_4950471_1	1	396	-1	63532_1	10	ATG	TAA	12bp	0.381
k127_4950471_2	405	1724	-1	63532_2	00	ATG	TAA	12bp	0.392
k127_4950604_1	3	824	1	63533_1	10	Edge	None	None	0.415
k127_4950643_1	3	269	-1	63534_1	10	GTG	None	None	0.457
k127_4950643_2	269	2530	-1	63534_2	00	ATG	TAA	11bp	0.334
k127_4950643_3	2537	4324	-1	63534_3	00	ATG	TAA	12bp	0.347
k127_4950643_4	4721	5014	-1	63534_4	01	Edge	None	None	0.388
k127_4950744_1	2	1075	1	63535_1	10	Edge	None	None	0.591
k127_4950744_2	1220	2326	-1	63535_2	00	ATG	None	None	0.568
k127_4950744_3	2545	3384	1	63535_3	00	TTG	AGxAGG/AGGxGG	5-10bp	0.544
k127_4950744_4	3381	4574	1	63535_4	00	ATG	None	None	0.590
k127_4950744_5	4571	5425	1	63535_5	00	ATG	AGGA	5-10bp	0.580
k127_4950744_6	5446	6519	1	63535_6	00	TTG	AGGA	5-10bp	0.584
k127_4950744_7	6521	6937	-1	63535_7	00	ATG	None	None	0.568
k127_4950744_8	6939	7799	-1	63535_8	00	ATG	None	None	0.585
k127_4950744_9	7871	9586	1	63535_9	00	TTG	AGGA/GGAG/GAGG	11-12bp	0.578
k127_4950744_10	9590	10486	-1	63535_10	01	Edge	None	None	0.577
k127_4950892_1	312	692	1	63536_1	00	ATG	GGAG/GAGG	5-10bp	0.454
k127_4950892_2	673	921	1	63536_2	00	ATG	None	None	0.470
k127_4950892_3	918	1574	1	63536_3	00	ATG	GGA/GAG/AGG	5-10bp	0.388
k127_4950892_4	1571	1741	1	63536_4	01	ATG	GGAG/GAGG	5-10bp	0.444
k127_4950911_1	8	1378	-1	63537_1	00	ATG	AAA	11bp	0.478
k127_4950911_2	1433	2167	-1	63537_2	00	ATG	None	None	0.512
k127_4950911_3	2369	3949	1	63537_3	01	ATG	TAA	3bp	0.498
k127_4950927_1	3	554	1	63538_1	10	Edge	None	None	0.514
k127_4950927_2	544	1344	-1	63538_2	00	ATG	TAA	11bp	0.466
k127_4950927_3	1351	1497	-1	63538_3	01	Edge	None	None	0.449
k127_4950934_1	1	750	-1	63539_1	10	ATG	GGA/GAG/AGG	5-10bp	0.344
k127_4950934_2	897	1346	1	63539_2	01	ATG	GGAG/GAGG	5-10bp	0.369
k127_4950972_1	2	748	-1	63540_1	10	ATG	GGA/GAG/AGG	5-10bp	0.454
k127_4950972_2	717	998	-1	63540_2	00	ATG	None	None	0.404
k127_4950972_3	1055	1477	-1	63540_3	00	ATG	GGAG/GAGG	5-10bp	0.416
k127_4950972_4	1496	1591	-1	63540_4	01	Edge	None	None	0.469
k127_4951155_1	2	343	-1	63541_1	10	ATG	AATAA	13bp	0.433
k127_4951155_2	855	1322	-1	63541_2	00	ATG	AAA	11bp	0.521
k127_4951176_1	3	302	-1	63542_1	10	ATG	AGGAG	5-10bp	0.350
k127_4951176_2	316	846	-1	63542_2	00	ATG	AGGAG	5-10bp	0.331
k127_4951176_3	860	1444	-1	63542_3	00	ATG	AGGAG	5-10bp	0.335
k127_4951176_4	1471	1950	-1	63542_4	00	ATG	AGGAG	5-10bp	0.323
k127_4951176_5	1965	2495	-1	63542_5	00	ATG	AGGAG	5-10bp	0.363
k127_4951176_6	2512	2676	-1	63542_6	01	Edge	None	None	0.315
k127_4951272_1	2	241	-1	63543_1	10	ATG	TAA	4bp	0.483
k127_4951272_2	400	2232	1	63543_2	01	ATG	None	None	0.477
k127_4951420_1	2	685	-1	63544_1	10	ATG	GGAG/GAGG	5-10bp	0.336
k127_4951420_2	761	1354	-1	63544_2	01	Edge	None	None	0.345
k127_4951536_1	1	168	-1	63545_1	10	ATG	AGGAG	5-10bp	0.363
k127_4951536_2	220	1011	-1	63545_2	00	GTG	GGA/GAG/AGG	5-10bp	0.439
k127_4951536_3	1004	1738	-1	63545_3	00	ATG	GGAG/GAGG	5-10bp	0.410
k127_4951536_4	1954	3258	-1	63545_4	00	ATG	GGAG/GAGG	5-10bp	0.474
k127_4951536_5	3287	4084	-1	63545_5	00	ATG	AGGAG	5-10bp	0.430
k127_4951536_6	4353	5030	1	63545_6	00	ATG	AGGAG	5-10bp	0.392
k127_4951536_7	5065	5232	1	63545_7	00	ATG	AGxAGG/AGGxGG	5-10bp	0.315
k127_4951536_8	5245	5967	1	63545_8	00	ATG	AGGAG	5-10bp	0.364
k127_4951536_9	6037	6918	1	63545_9	00	ATG	AGGAG	5-10bp	0.423
k127_4951536_10	7039	7656	1	63545_10	00	ATG	GGA/GAG/AGG	5-10bp	0.396
k127_4951536_11	7653	8375	1	63545_11	00	ATG	GGAGG	5-10bp	0.401
k127_4951536_12	8676	9293	1	63545_12	00	ATG	GGA/GAG/AGG	5-10bp	0.456
k127_4951536_13	9320	10177	1	63545_13	00	TTG	GGA/GAG/AGG	11-12bp	0.423
k127_4951536_14	10210	10971	1	63545_14	00	ATG	AGGA	5-10bp	0.433
k127_4951536_15	11013	12302	1	63545_15	00	ATG	None	None	0.416
k127_4951536_16	12368	13111	-1	63545_16	01	Edge	None	None	0.362
k127_4951546_1	1	2460	1	63546_1	11	Edge	None	None	0.300
k127_4951552_1	1	231	-1	63547_1	10	ATG	None	None	0.238
k127_4951552_2	324	725	-1	63547_2	00	ATG	GGAG/GAGG	5-10bp	0.284
k127_4951552_3	782	1096	-1	63547_3	01	Edge	None	None	0.394
k127_4951638_1	1	1512	1	63548_1	10	Edge	None	None	0.183
k127_4951670_1	1	924	1	63549_1	10	Edge	None	None	0.282
k127_4951670_2	928	1176	1	63549_2	01	ATG	None	None	0.245
k127_4951689_1	257	2032	-1	63550_1	00	ATG	GGAGG	5-10bp	0.476
k127_4951710_1	3	851	-1	63551_1	10	ATG	AAAA	14bp	0.538
k127_4951762_1	1	1899	-1	63552_1	10	ATG	GGAG/GAGG	5-10bp	0.380
k127_4951762_2	1899	2570	-1	63552_2	00	ATG	AGGAG	5-10bp	0.387
k127_4951762_3	2581	2922	-1	63552_3	00	ATG	AGGAG	5-10bp	0.289
k127_4951762_4	3007	3261	-1	63552_4	00	ATG	AGGAG	5-10bp	0.365
k127_4951762_5	3315	3899	-1	63552_5	01	Edge	None	None	0.395
k127_4951813_1	2	256	1	63553_1	10	Edge	None	None	0.431
k127_4951813_2	253	1494	1	63553_2	00	ATG	TAAA	11bp	0.506
k127_4951813_3	1527	2072	1	63553_3	00	ATG	None	None	0.473
k127_4951813_4	2069	2260	1	63553_4	01	ATG	AATAA	4bp	0.505
k127_4951963_1	438	1364	-1	63554_1	01	Edge	None	None	0.470
k127_4951977_1	1	1011	-1	63555_1	11	Edge	None	None	0.546
k127_4952000_1	201	1001	-1	63556_1	01	Edge	None	None	0.305
k127_4952176_1	3	1871	-1	63557_1	11	Edge	None	None	0.581
k127_4952433_1	1	114	-1	63558_1	10	TTG	AGGAG	5-10bp	0.588
k127_4952433_2	217	708	-1	63558_2	00	TTG	None	None	0.652
k127_4952433_3	705	956	-1	63558_3	00	ATG	GGAGG	5-10bp	0.571
k127_4952433_4	956	1354	-1	63558_4	00	ATG	GGA/GAG/AGG	11-12bp	0.647
k127_4952541_1	24	560	-1	63559_1	00	ATG	GGAG/GAGG	5-10bp	0.410
k127_4952541_2	569	1318	-1	63559_2	01	Edge	None	None	0.423
k127_4952553_1	1	171	1	63560_1	10	Edge	None	None	0.474
k127_4952553_2	94	1497	-1	63560_2	00	ATG	AGGAG/GGAGG	11-12bp	0.500
k127_4952624_1	2	91	-1	63561_1	10	ATG	AGGAG	5-10bp	0.344
k127_4952624_2	157	732	-1	63561_2	00	ATG	GGAGG	5-10bp	0.385
k127_4952624_3	760	1065	-1	63561_3	01	Edge	None	None	0.422
k127_4952764_1	323	730	-1	63562_1	00	ATG	GGAG/GAGG	5-10bp	0.419
k127_4952764_2	723	1454	-1	63562_2	00	GTG	GGAG/GAGG	5-10bp	0.430
k127_4952764_3	1444	1854	-1	63562_3	00	ATG	GGAG/GAGG	5-10bp	0.428
k127_4952764_4	1847	3298	-1	63562_4	00	ATG	GGA/GAG/AGG	5-10bp	0.406
k127_4952764_5	3273	4034	-1	63562_5	00	TTG	AGxAGG/AGGxGG	5-10bp	0.399
k127_4952764_6	4150	4950	-1	63562_6	00	ATG	GGAG/GAGG	5-10bp	0.392
k127_4952764_7	4951	5298	-1	63562_7	01	Edge	None	None	0.422
k127_4952961_1	1	1254	-1	63563_1	11	Edge	None	None	0.525
k127_4953104_1	3	239	-1	63564_1	10	TTG	None	None	0.312
k127_4953104_2	535	1719	-1	63564_2	01	Edge	None	None	0.386
k127_4953114_1	2	142	1	63565_1	10	Edge	None	None	0.553
k127_4953114_2	257	1333	-1	63565_2	01	Edge	None	None	0.583
k127_4953126_1	115	1029	1	63566_1	01	ATG	None	None	0.192
k127_4953192_1	89	1120	-1	63567_1	00	ATG	GGAGG	5-10bp	0.358
k127_4953192_2	1107	2069	-1	63567_2	00	ATG	AGGAGG	5-10bp	0.364
k127_4953192_3	2062	3294	-1	63567_3	00	ATG	AGGAGG	5-10bp	0.389
k127_4953331_1	3	206	-1	63568_1	10	ATG	None	None	0.529
k127_4953331_2	242	655	-1	63568_2	00	ATG	AGxAG	5-10bp	0.486
k127_4953331_3	679	2244	-1	63568_3	00	ATG	GGAG/GAGG	5-10bp	0.510
k127_4953331_4	2299	5214	-1	63568_4	00	ATG	None	None	0.542
k127_4953331_5	5227	5406	-1	63568_5	00	GTG	AGGAG	5-10bp	0.583
k127_4953331_6	5443	6708	-1	63568_6	00	ATG	None	None	0.569
k127_4953359_1	3	755	1	63569_1	10	Edge	None	None	0.380
k127_4953359_2	760	1149	1	63569_2	00	TTG	GGAG/GAGG	5-10bp	0.369
k127_4953359_3	1169	1813	1	63569_3	00	ATG	AGGAGG	5-10bp	0.305
k127_4953359_4	1819	2253	1	63569_4	00	ATG	AGxAGG/AGGxGG	5-10bp	0.333
k127_4953378_1	3	734	1	63570_1	10	Edge	None	None	0.561
k127_4953424_1	2	217	-1	63571_1	10	ATG	None	None	0.569
k127_4953424_2	272	748	-1	63571_2	00	ATG	AAA	14bp	0.539
k127_4953424_3	778	1461	-1	63571_3	00	ATG	AAAA	13bp	0.507
k127_4953424_4	1817	2083	1	63571_4	01	ATG	AAAA	14bp	0.588
k127_4953431_1	155	766	1	63572_1	00	ATG	AGGA	5-10bp	0.232
k127_4953431_2	1054	1647	1	63572_2	00	ATG	GGAGG	5-10bp	0.269
k127_4953431_3	2007	2801	1	63572_3	00	ATG	GGAG/GAGG	5-10bp	0.230
k127_4953431_4	2877	3257	1	63572_4	00	ATG	None	None	0.231
k127_4953585_1	2	1618	1	63573_1	10	Edge	None	None	0.442
k127_4953585_2	1619	3112	1	63573_2	00	ATG	TAAAA	3bp	0.444
k127_4953585_3	3109	4029	1	63573_3	01	ATG	AAA	8bp	0.517
k127_4953599_1	3	1133	1	63574_1	11	Edge	None	None	0.504
k127_4953637_1	176	1267	-1	63575_1	01	Edge	None	None	0.207
k127_4953694_1	2	2368	1	63576_1	10	Edge	None	None	0.465
k127_4953694_2	2382	3527	1	63576_2	00	ATG	TAAAAA	10bp	0.543
k127_4953755_1	1	2007	-1	63577_1	11	Edge	None	None	0.331
k127_4953803_1	2	2026	1	63578_1	10	Edge	None	None	0.499
k127_4953803_2	2038	3060	1	63578_2	00	ATG	GGA/GAG/AGG	5-10bp	0.475
k127_4953803_3	3250	3579	1	63578_3	00	ATG	AGGA	5-10bp	0.409
k127_4953803_4	3576	3755	1	63578_4	01	ATG	None	None	0.550
k127_4953881_1	1	1818	1	63579_1	10	Edge	None	None	0.486
k127_4953952_1	257	838	1	63580_1	00	ATG	GGA/GAG/AGG	11-12bp	0.424
k127_4953952_2	948	2162	-1	63580_2	00	ATG	None	None	0.582
k127_4954117_1	2	493	-1	63581_1	10	ATG	AGGAGG	5-10bp	0.559
k127_4954117_2	507	1475	-1	63581_2	00	ATG	AGGAGG	5-10bp	0.592
k127_4954117_3	1475	3085	-1	63581_3	00	ATG	None	None	0.547
k127_4954166_1	148	1602	-1	63582_1	00	ATG	None	None	0.315
k127_4954166_2	1657	1809	-1	63582_2	00	ATG	None	None	0.183
k127_4954210_1	2	1216	1	63583_1	11	Edge	None	None	0.626
k127_4954321_1	2	1027	-1	63584_1	10	ATG	AGGAGG	5-10bp	0.426
k127_4954406_1	3	77	1	63585_1	10	Edge	None	None	0.293
k127_4954406_2	102	272	1	63585_2	00	ATG	GGA/GAG/AGG	11-12bp	0.310
k127_4954406_3	534	866	1	63585_3	00	ATG	None	None	0.312
k127_4954406_4	1086	1217	1	63585_4	00	ATG	None	None	0.280
k127_4954406_5	1358	1579	1	63585_5	01	ATG	GGA/GAG/AGG	11-12bp	0.275
k127_4954474_1	3	1130	1	63586_1	11	Edge	None	None	0.543
k127_4954602_1	3	1310	1	63587_1	11	Edge	None	None	0.411
k127_4954759_1	2	1144	-1	63588_1	11	Edge	None	None	0.589
k127_4954908_1	2	142	1	63589_1	10	Edge	None	None	0.170
k127_4954908_2	160	528	1	63589_2	00	ATG	GGA/GAG/AGG	5-10bp	0.295
k127_4954908_3	525	1484	1	63589_3	00	ATG	None	None	0.272
k127_4954908_4	1621	2445	1	63589_4	00	TTG	None	None	0.274
k127_4954908_5	2477	2764	1	63589_5	01	ATG	None	None	0.389
k127_4955114_1	1	699	-1	63590_1	10	ATG	TAA	12bp	0.448
k127_4955114_2	730	1719	-1	63590_2	00	ATG	TAA	3bp	0.423
k127_4955114_3	1961	2089	-1	63590_3	01	Edge	None	None	0.504
k127_4955156_1	1	1272	1	63591_1	10	Edge	None	None	0.360
k127_4955207_1	2	1267	1	63592_1	10	Edge	None	None	0.550
k127_4955207_2	1391	1933	1	63592_2	01	ATG	GGAGG	5-10bp	0.621
k127_4955306_1	3	1691	1	63593_1	11	Edge	None	None	0.173
k127_4955346_1	1	903	-1	63594_1	10	ATG	None	None	0.548
k127_4955346_2	991	1545	1	63594_2	01	TTG	AAAAAA	13bp	0.470
k127_4955404_1	2	781	1	63595_1	10	Edge	None	None	0.613
k127_4955404_2	921	1178	1	63595_2	01	ATG	None	None	0.519
k127_4955464_1	3	605	-1	63596_1	10	ATG	None	None	0.549
k127_4955464_2	605	910	-1	63596_2	00	ATG	None	None	0.493
k127_4955464_3	924	1091	-1	63596_3	01	Edge	None	None	0.577
k127_4955617_1	2	457	1	63597_1	10	Edge	None	None	0.439
k127_4955617_2	633	1076	1	63597_2	01	ATG	AATAA	13bp	0.410
k127_4955723_1	2	514	-1	63598_1	10	ATG	None	None	0.234
k127_4955723_2	700	1056	1	63598_2	00	ATG	None	None	0.261
k127_4955807_1	1	1353	-1	63599_1	10	ATG	GGAG/GAGG	5-10bp	0.455
k127_4955807_2	1364	1792	-1	63599_2	01	Edge	None	None	0.492
k127_4955841_1	2	364	1	63600_1	10	Edge	None	None	0.518
k127_4955841_2	377	1459	1	63600_2	00	ATG	AGGA	5-10bp	0.512
k127_4955841_3	1462	1680	1	63600_3	01	ATG	None	None	0.562
k127_4955862_1	3	1424	1	63601_1	11	Edge	None	None	0.193
k127_4956017_1	1	291	1	63602_1	10	Edge	None	None	0.474
k127_4956017_2	321	782	1	63602_2	00	ATG	AACAA	12bp	0.387
k127_4956017_3	816	1160	1	63602_3	01	ATG	TAA	12bp	0.400
k127_4956063_1	322	672	-1	63603_1	00	TTG	4Base/6BMM	13-15bp	0.234
k127_4956146_1	1	1296	1	63604_1	11	Edge	None	None	0.558
k127_4956201_1	1	1059	-1	63605_1	11	Edge	None	None	0.545
k127_4956330_1	50	1135	1	63606_1	01	ATG	TAAA	13bp	0.506
k127_4956394_1	143	451	-1	63607_1	00	ATG	AGGA	5-10bp	0.356
k127_4956394_2	953	1231	-1	63607_2	00	ATG	GGAGG	5-10bp	0.315
k127_4956394_3	2163	2369	-1	63607_3	00	ATG	AGGAG	5-10bp	0.309
k127_4956594_1	2	832	-1	63608_1	10	ATG	None	None	0.452
k127_4956594_2	885	1220	-1	63608_2	01	Edge	None	None	0.449
k127_4956867_1	2	895	-1	63609_1	10	ATG	AGGA/GGAG/GAGG	11-12bp	0.209
k127_4957029_1	180	1103	-1	63610_1	01	Edge	None	None	0.555
k127_4957221_1	2	895	-1	63611_1	10	ATG	TAA	15bp	0.523
k127_4957221_2	911	2260	-1	63611_2	00	ATG	TAAA	12bp	0.398
k127_4957427_1	3	1898	1	63612_1	10	Edge	None	None	0.533
k127_4957427_2	1914	2678	1	63612_2	00	ATG	None	None	0.563
k127_4957427_3	2710	4224	1	63612_3	01	ATG	None	None	0.621
k127_4957588_1	1	78	1	63613_1	10	Edge	None	None	0.167
k127_4957588_2	110	487	1	63613_2	00	ATG	None	None	0.193
k127_4957588_3	477	1799	1	63613_3	00	ATG	None	None	0.190
k127_4957762_1	3	335	1	63614_1	10	Edge	None	None	0.562
k127_4957762_2	451	1944	-1	63614_2	01	Edge	None	None	0.566
k127_4957817_1	2	250	1	63615_1	10	Edge	None	None	0.414
k127_4957817_2	247	543	1	63615_2	00	ATG	GGA/GAG/AGG	5-10bp	0.370
k127_4957817_3	533	724	1	63615_3	00	ATG	AGGAG	5-10bp	0.411
k127_4957817_4	777	1100	1	63615_4	00	ATG	None	None	0.293
k127_4957817_5	1116	1574	-1	63615_5	01	Edge	None	None	0.368
k127_4957853_1	1	1671	1	63616_1	11	Edge	None	None	0.192
k127_4958038_1	3	1319	-1	63617_1	10	ATG	GGAG/GAGG	5-10bp	0.544
k127_4958038_2	1708	2637	1	63617_2	01	ATG	AGxAGG/AGGxGG	5-10bp	0.577
k127_4958109_1	2	340	-1	63618_1	10	ATG	None	None	0.454
k127_4958109_2	330	899	-1	63618_2	00	ATG	None	None	0.461
k127_4958109_3	909	1286	-1	63618_3	01	Edge	None	None	0.503
k127_4958135_1	3	137	1	63619_1	10	Edge	None	None	0.326
k127_4958135_2	223	1185	1	63619_2	00	ATG	GGAGG	5-10bp	0.268
k127_4958135_3	1193	1456	1	63619_3	00	ATG	3Base/5BMM	13-15bp	0.261
k127_4958135_4	1681	2337	1	63619_4	00	ATG	GGAG/GAGG	5-10bp	0.242
k127_4958135_5	2471	3352	1	63619_5	00	ATG	GGAG/GAGG	5-10bp	0.278
k127_4958135_6	3539	3691	1	63619_6	01	ATG	AGGAG	5-10bp	0.255
k127_4958162_1	2	394	-1	63620_1	10	ATG	None	None	0.552
k127_4958162_2	440	2896	-1	63620_2	00	ATG	None	None	0.568
k127_4958162_3	3022	4224	1	63620_3	00	ATG	None	None	0.579
k127_4958162_4	4315	5925	1	63620_4	00	ATG	None	None	0.566
k127_4958162_5	6083	7288	1	63620_5	00	ATG	None	None	0.584
k127_4958162_6	7572	7781	-1	63620_6	01	Edge	None	None	0.576
k127_4958292_1	3	164	1	63621_1	10	Edge	None	None	0.222
k127_4958292_2	857	1093	-1	63621_2	00	ATG	None	None	0.262
k127_4958292_3	1090	1230	-1	63621_3	01	Edge	None	None	0.383
k127_4958376_1	2	628	1	63622_1	10	Edge	None	None	0.488
k127_4958376_2	668	1537	1	63622_2	01	ATG	None	None	0.511
k127_4958502_1	3	716	1	63623_1	10	Edge	None	None	0.254
k127_4958502_2	728	1276	1	63623_2	01	ATG	AGGAG	5-10bp	0.233
k127_4958608_1	3	842	1	63624_1	10	Edge	None	None	0.207
k127_4958756_1	2	604	1	63625_1	10	Edge	None	None	0.446
k127_4958756_2	636	1097	-1	63625_2	01	Edge	None	None	0.405
k127_4958785_1	3	173	1	63626_1	10	Edge	None	None	0.538
k127_4958785_2	340	1812	1	63626_2	00	TTG	GGAGG	5-10bp	0.507
k127_4958785_3	1809	2486	1	63626_3	00	ATG	GGAGG	5-10bp	0.501
k127_4958785_4	2607	3179	1	63626_4	00	ATG	AGGAGG	5-10bp	0.529
k127_4958785_5	3198	3317	1	63626_5	01	ATG	AGGAG/GGAGG	11-12bp	0.475
k127_4958815_1	2	85	-1	63627_1	10	ATG	GGAGG	5-10bp	0.548
k127_4958815_2	109	417	-1	63627_2	00	ATG	AGGAGG	5-10bp	0.631
k127_4958815_3	540	1676	-1	63627_3	00	GTG	AGGAG	5-10bp	0.621
k127_4958815_4	1673	2515	-1	63627_4	00	ATG	AGGAGG	5-10bp	0.601
k127_4958815_5	2512	4152	-1	63627_5	00	ATG	GGAG/GAGG	5-10bp	0.665
k127_4958815_6	4145	4333	-1	63627_6	01	Edge	None	None	0.540
k127_4959031_1	3	1073	1	63628_1	10	Edge	None	None	0.278
k127_4959031_2	1073	2140	1	63628_2	00	ATG	AGGA	5-10bp	0.292
k127_4959031_3	2148	3386	-1	63628_3	00	ATG	AGGAG/GGAGG	11-12bp	0.273
k127_4959031_4	3740	4174	1	63628_4	00	ATG	AGGA	5-10bp	0.340
k127_4959031_5	4512	5396	1	63628_5	00	ATG	AGGAG	5-10bp	0.315
k127_4959031_6	5578	6957	1	63628_6	00	ATG	GGA/GAG/AGG	5-10bp	0.325
k127_4959031_7	6999	7634	1	63628_7	00	TTG	GGA/GAG/AGG	5-10bp	0.299
k127_4959031_8	7645	10095	1	63628_8	00	ATG	GGA/GAG/AGG	5-10bp	0.287
k127_4959031_9	10123	11418	1	63628_9	00	ATG	AGGAG/GGAGG	11-12bp	0.284
k127_4959103_1	33	1028	-1	63629_1	00	ATG	GGAG/GAGG	5-10bp	0.523
k127_4959103_2	1136	1831	-1	63629_2	00	GTG	AGGA	5-10bp	0.563
k127_4959103_3	2072	2821	1	63629_3	00	ATG	AGGAG	5-10bp	0.572
k127_4959103_4	2821	3513	1	63629_4	00	ATG	GGAGG	5-10bp	0.543
k127_4959103_5	3635	5428	-1	63629_5	00	ATG	GGAG/GAGG	5-10bp	0.560
k127_4959103_6	5591	6448	1	63629_6	00	ATG	AGGAGG	5-10bp	0.538
k127_4959103_7	6482	7393	1	63629_7	00	ATG	GGAG/GAGG	5-10bp	0.562
k127_4959103_8	7390	8244	1	63629_8	00	ATG	AGxAGG/AGGxGG	5-10bp	0.565
k127_4959103_9	8315	10147	-1	63629_9	00	ATG	GGAG/GAGG	5-10bp	0.546
k127_4959103_10	10374	12464	1	63629_10	00	ATG	GGxGG	5-10bp	0.564
k127_4959103_11	12476	13456	1	63629_11	00	ATG	AGGAG	5-10bp	0.587
k127_4959103_12	13970	15289	1	63629_12	00	ATG	GGAGG	5-10bp	0.497
k127_4959103_13	15445	16155	1	63629_13	01	ATG	GGAGG	5-10bp	0.591
k127_4959295_1	2	652	-1	63630_1	10	ATG	AGGAG	5-10bp	0.462
k127_4959295_2	677	1186	-1	63630_2	00	ATG	AGGAG	5-10bp	0.416
k127_4959295_3	1206	1394	-1	63630_3	00	TTG	AGGA/GGAG/GAGG	11-12bp	0.492
k127_4959383_1	90	2237	-1	63631_1	01	Edge	None	None	0.180
k127_4959650_1	2	2491	-1	63632_1	10	ATG	TAA	10bp	0.358
k127_4959816_1	265	1866	1	63633_1	01	ATG	AGGAG	5-10bp	0.610
k127_4959852_1	3	101	-1	63634_1	10	ATG	AATAA	9bp	0.444
k127_4959852_2	138	626	-1	63634_2	00	ATG	AAGAA	14bp	0.462
k127_4959852_3	901	1035	1	63634_3	01	ATG	AAAAA	5bp	0.437
k127_4960031_1	3	1133	-1	63635_1	10	GTG	AAA	13bp	0.469
k127_4960031_2	1201	1365	-1	63635_2	01	Edge	None	None	0.455
k127_4960091_1	2	325	-1	63636_1	10	ATG	GGAG/GAGG	5-10bp	0.546
k127_4960091_2	339	1166	-1	63636_2	01	Edge	None	None	0.587
k127_4960109_1	107	262	1	63637_1	00	ATG	None	None	0.301
k127_4960109_2	424	1122	1	63637_2	01	GTG	None	None	0.229
k127_4960118_1	75	887	-1	63638_1	00	ATG	AGGAG	5-10bp	0.359
k127_4960118_2	986	1852	-1	63638_2	00	GTG	AGGA	5-10bp	0.310
k127_4960118_3	1852	2229	-1	63638_3	01	Edge	None	None	0.381
k127_4960177_1	1	246	1	63639_1	10	Edge	None	None	0.427
k127_4960177_2	390	2243	1	63639_2	01	ATG	None	None	0.334
k127_4960256_1	209	1126	1	63640_1	00	ATG	AGGAG	5-10bp	0.350
k127_4960326_1	179	406	-1	63641_1	00	ATG	GGAG/GAGG	5-10bp	0.250
k127_4960326_2	481	1626	-1	63641_2	00	ATG	GGA/GAG/AGG	5-10bp	0.231
k127_4960326_3	1605	2096	-1	63641_3	00	ATG	GGAGG	5-10bp	0.238
k127_4960326_4	2099	2251	-1	63641_4	01	Edge	None	None	0.137
k127_4960390_1	1	297	1	63642_1	10	Edge	None	None	0.424
k127_4960390_2	466	897	-1	63642_2	00	ATG	TAA	12bp	0.472
k127_4960390_3	1016	1867	-1	63642_3	00	TTG	TAAA	15bp	0.434
k127_4960390_4	1898	1981	-1	63642_4	01	Edge	None	None	0.393
k127_4960489_1	1	477	-1	63643_1	10	ATG	AGGA/GGAG/GAGG	11-12bp	0.581
k127_4960489_2	635	1126	-1	63643_2	01	Edge	None	None	0.500
k127_4960530_1	2	2056	-1	63644_1	11	Edge	None	None	0.533
k127_4960620_1	274	675	-1	63645_1	00	ATG	GGAG/GAGG	5-10bp	0.348
k127_4960620_2	861	1697	1	63645_2	01	ATG	GGAG/GAGG	5-10bp	0.323
k127_4960647_1	3	158	-1	63646_1	10	ATG	AAAAA	5bp	0.391
k127_4960647_2	485	1609	-1	63646_2	00	ATG	TAA	12bp	0.409
k127_4960647_3	1778	2086	-1	63646_3	01	Edge	None	None	0.466
k127_4960672_1	2	1369	1	63647_1	10	Edge	None	None	0.346
k127_4960992_1	152	1015	-1	63648_1	01	Edge	None	None	0.236
k127_4961079_1	2	640	-1	63649_1	10	ATG	None	None	0.285
k127_4961079_2	637	1215	-1	63649_2	00	ATG	None	None	0.283
k127_4961079_3	1315	1479	-1	63649_3	00	ATG	None	None	0.273
k127_4961079_4	1481	2728	-1	63649_4	00	ATG	None	None	0.285
k127_4961079_5	2784	3692	-1	63649_5	00	ATG	None	None	0.318
k127_4961079_6	3706	4017	-1	63649_6	00	ATG	None	None	0.324
k127_4961079_7	4017	4181	-1	63649_7	00	ATG	None	None	0.297
k127_4961079_8	4178	4606	-1	63649_8	00	ATG	None	None	0.277
k127_4961079_9	4792	4950	-1	63649_9	01	Edge	None	None	0.308
k127_4961159_1	3	119	1	63650_1	10	Edge	None	None	0.436
k127_4961159_2	181	957	1	63650_2	00	ATG	GGAG/GAGG	5-10bp	0.481
k127_4961159_3	954	1337	1	63650_3	00	ATG	None	None	0.448
k127_4961159_4	1477	1899	1	63650_4	01	ATG	GGAGG	5-10bp	0.508
k127_4961175_1	3	308	1	63651_1	10	Edge	None	None	0.314
k127_4961175_2	308	997	1	63651_2	00	ATG	None	None	0.194
k127_4961175_3	1008	1484	1	63651_3	00	ATG	AGGAG	5-10bp	0.245
k127_4961175_4	1491	2327	-1	63651_4	00	ATG	AGxAGG/AGGxGG	5-10bp	0.233
k127_4961175_5	2474	2935	1	63651_5	01	ATG	GGA/GAG/AGG	5-10bp	0.247
k127_4961343_1	1	132	1	63652_1	10	Edge	None	None	0.379
k127_4961343_2	143	997	1	63652_2	00	ATG	AGGA	5-10bp	0.511
k127_4961343_3	1502	1861	-1	63652_3	00	TTG	AGGAGG	5-10bp	0.550
k127_4961343_4	1975	2130	-1	63652_4	01	Edge	None	None	0.583
k127_4961360_1	3	761	-1	63653_1	10	ATG	3Base/5BMM	13-15bp	0.572
k127_4961360_2	761	1018	-1	63653_2	01	Edge	None	None	0.554
k127_4961442_1	3	920	-1	63654_1	10	ATG	GGAG/GAGG	5-10bp	0.301
k127_4961442_2	931	1029	-1	63654_2	01	Edge	None	None	0.343
k127_4961495_1	2	202	-1	63655_1	10	ATG	None	None	0.229
k127_4961495_2	239	1156	-1	63655_2	00	ATG	GGAG/GAGG	5-10bp	0.215
k127_4961495_3	1158	1712	-1	63655_3	00	ATG	GGA/GAG/AGG	5-10bp	0.279
k127_4961507_1	79	1686	1	63656_1	01	ATG	AATAA	10bp	0.366
k127_4961515_1	3	179	1	63657_1	10	Edge	None	None	0.497
k127_4961515_2	190	795	-1	63657_2	00	ATG	AGGT	7bp	0.533
k127_4961515_3	931	1392	1	63657_3	01	ATG	None	None	0.504
k127_4961538_1	1	210	1	63658_1	10	Edge	None	None	0.362
k127_4961538_2	203	1240	1	63658_2	01	ATG	AGGAG/GGAGG	11-12bp	0.394
k127_4961688_1	3	221	1	63659_1	10	Edge	None	None	0.187
k127_4961688_2	245	1267	1	63659_2	01	ATG	AGGAG	5-10bp	0.324
k127_4961759_1	3	1013	1	63660_1	10	Edge	None	None	0.561
k127_4962054_1	3	1169	1	63661_1	10	Edge	None	None	0.522
k127_4962054_2	1276	2385	1	63661_2	00	ATG	None	None	0.551
k127_4962054_3	2445	3161	1	63661_3	01	ATG	None	None	0.550
k127_4962056_1	2	508	-1	63662_1	10	ATG	GGA/GAG/AGG	5-10bp	0.558
k127_4962056_2	546	923	-1	63662_2	00	ATG	AGGAGG	5-10bp	0.545
k127_4962056_3	920	1246	-1	63662_3	00	ATG	GGAGG	5-10bp	0.511
k127_4962056_4	1236	1523	-1	63662_4	01	Edge	None	None	0.514
k127_4962183_1	2	748	1	63663_1	10	Edge	None	None	0.207
k127_4962183_2	860	1735	1	63663_2	01	ATG	None	None	0.161
k127_4962206_1	3	488	1	63664_1	10	Edge	None	None	0.403
k127_4962206_2	496	1806	1	63664_2	00	ATG	TAAA	11bp	0.414
k127_4962290_1	63	1778	-1	63665_1	00	ATG	GGAG/GAGG	5-10bp	0.558
k127_4962290_2	1928	2488	-1	63665_2	01	Edge	None	None	0.492
k127_4962305_1	2	748	1	63666_1	10	Edge	None	None	0.544
k127_4962305_2	748	1329	1	63666_2	01	ATG	None	None	0.588
k127_4962353_1	2	301	-1	63667_1	10	ATG	None	None	0.220
k127_4962353_2	372	812	1	63667_2	00	ATG	None	None	0.288
k127_4962353_3	809	1084	1	63667_3	01	ATG	None	None	0.304
k127_4962458_1	2	172	-1	63668_1	10	ATG	AAA	11bp	0.538
k127_4962458_2	216	1028	-1	63668_2	01	Edge	None	None	0.485
k127_4962534_1	119	1918	1	63669_1	01	ATG	None	None	0.226
k127_4962791_1	2	1003	-1	63670_1	11	Edge	None	None	0.560
k127_4962972_1	2	229	1	63671_1	10	Edge	None	None	0.500
k127_4962972_2	506	1066	-1	63671_2	00	ATG	AGGTG	7bp	0.440
k127_4962972_3	1098	1169	-1	63671_3	01	Edge	None	None	0.528
k127_4963376_1	2	511	1	63672_1	10	Edge	None	None	0.543
k127_4963376_2	569	1528	1	63672_2	00	ATG	AGGAG	5-10bp	0.537
k127_4963445_1	1	375	1	63673_1	10	Edge	None	None	0.453
k127_4963445_2	362	763	1	63673_2	00	ATG	GGAG/GAGG	5-10bp	0.435
k127_4963445_3	918	1061	-1	63673_3	00	ATG	GGAG/GAGG	5-10bp	0.458
k127_4963445_4	1111	1404	-1	63673_4	00	ATG	AGGAG/GGAGG	11-12bp	0.480
k127_4963445_5	1391	1519	-1	63673_5	00	ATG	AGGAGG	5-10bp	0.434
k127_4963445_6	1532	2410	-1	63673_6	01	Edge	None	None	0.496
k127_4963472_1	276	533	1	63674_1	00	ATG	AGGA/GGAG/GAGG	11-12bp	0.419
k127_4963472_2	530	688	1	63674_2	00	ATG	AGGAG	5-10bp	0.421
k127_4963472_3	681	929	1	63674_3	00	ATG	GGAGG	5-10bp	0.438
k127_4963472_4	926	1120	1	63674_4	00	ATG	AGGAGG	5-10bp	0.338
k127_4963472_5	1117	1716	1	63674_5	00	ATG	AGGAGG	5-10bp	0.385
k127_4963472_6	1716	2492	1	63674_6	00	ATG	AGGAG	5-10bp	0.403
k127_4963472_7	2503	2640	1	63674_7	00	ATG	AGxAGG/AGGxGG	5-10bp	0.384
k127_4963472_8	2633	2899	1	63674_8	00	ATG	AGGAGG	5-10bp	0.352
k127_4963472_9	2909	3361	1	63674_9	00	ATG	AGGAGG	5-10bp	0.375
k127_4963472_10	3361	4524	1	63674_10	00	ATG	AGGA	5-10bp	0.411
k127_4963472_11	4530	6341	1	63674_11	00	ATG	GGA/GAG/AGG	5-10bp	0.386
k127_4963472_12	6767	7546	1	63674_12	00	ATG	None	None	0.337
k127_4963472_13	7753	8025	1	63674_13	00	ATG	AGGAG	5-10bp	0.396
k127_4963541_1	1	1200	-1	63675_1	11	Edge	None	None	0.266
k127_4963564_1	2	346	1	63676_1	10	Edge	None	None	0.600
k127_4963564_2	349	1518	1	63676_2	01	ATG	None	None	0.617
k127_4963889_1	2	820	1	63677_1	10	Edge	None	None	0.179
k127_4963889_2	833	2146	1	63677_2	00	ATG	GGAG/GAGG	5-10bp	0.179
k127_4963889_3	2232	3470	1	63677_3	00	ATG	AGGAG	5-10bp	0.263
k127_4963889_4	3482	3991	1	63677_4	01	ATG	AGGAG	5-10bp	0.373
k127_4963895_1	106	1008	1	63678_1	01	ATG	None	None	0.171
k127_4963997_1	2	253	1	63679_1	10	Edge	None	None	0.524
k127_4963997_2	441	728	1	63679_2	00	ATG	AGGAG	5-10bp	0.510
k127_4963997_3	731	1072	1	63679_3	00	ATG	AGGAG	5-10bp	0.544
k127_4964182_1	119	274	1	63680_1	00	ATG	AGGA/GGAG/GAGG	11-12bp	0.462
k127_4964182_2	271	576	1	63680_2	00	ATG	None	None	0.454
k127_4964182_3	650	1021	1	63680_3	01	ATG	GGA/GAG/AGG	5-10bp	0.586
k127_4964222_1	1	162	1	63681_1	10	Edge	None	None	0.420
k127_4964222_2	159	452	1	63681_2	00	ATG	GGAG/GAGG	5-10bp	0.388
k127_4964222_3	464	691	1	63681_3	00	ATG	AGGAGG	5-10bp	0.377
k127_4964222_4	703	933	1	63681_4	00	ATG	AGGAGG	5-10bp	0.463
k127_4964222_5	1100	1285	1	63681_5	00	ATG	GGAG/GAGG	5-10bp	0.478
k127_4964222_6	1282	1707	1	63681_6	00	ATG	None	None	0.359
k127_4964222_7	1686	1850	1	63681_7	01	GTG	None	None	0.412
k127_4964240_1	3	1571	1	63682_1	11	Edge	None	None	0.528
k127_4964263_1	3	551	1	63683_1	10	Edge	None	None	0.508
k127_4964295_1	3	248	-1	63684_1	10	ATG	None	None	0.520
k127_4964295_2	252	1475	-1	63684_2	00	ATG	None	None	0.630
k127_4964295_3	1554	2147	1	63684_3	00	ATG	None	None	0.588
k127_4964295_4	2166	2771	-1	63684_4	01	Edge	None	None	0.578
k127_4964306_1	3	1199	1	63685_1	11	Edge	None	None	0.607
k127_4964347_1	2	1066	1	63686_1	11	Edge	None	None	0.364
k127_4964711_1	3	854	-1	63687_1	10	ATG	None	None	0.586
k127_4964711_2	872	1162	-1	63687_2	01	Edge	None	None	0.601
k127_4964725_1	1	462	-1	63688_1	10	ATG	AGGAGG	5-10bp	0.485
k127_4964725_2	702	1145	-1	63688_2	01	Edge	None	None	0.473
k127_4964915_1	1	747	1	63689_1	10	Edge	None	None	0.586
k127_4964915_2	752	1315	1	63689_2	01	ATG	None	None	0.610
k127_4964933_1	2	133	-1	63690_1	10	ATG	TAA	11bp	0.235
k127_4965027_1	1	285	1	63691_1	10	Edge	None	None	0.365
k127_4965027_2	393	1031	-1	63691_2	00	ATG	AGxAGG/AGGxGG	5-10bp	0.393
k127_4965027_3	1126	1227	1	63691_3	01	ATG	AGGA	5-10bp	0.412
k127_4965070_1	2	3622	-1	63692_1	11	Edge	None	None	0.581
k127_4965088_1	2	421	1	63693_1	10	Edge	None	None	0.336
k127_4965088_2	425	1141	1	63693_2	00	ATG	None	None	0.336
k127_4965259_1	327	1610	-1	63694_1	00	ATG	AGGAGG	5-10bp	0.413
k127_4965412_1	1	819	-1	63695_1	10	ATG	None	None	0.634
k127_4965412_2	816	1145	-1	63695_2	00	ATG	None	None	0.630
k127_4965412_3	1148	1864	-1	63695_3	01	Edge	None	None	0.637
k127_4965416_1	2	307	1	63696_1	10	Edge	None	None	0.343
k127_4965416_2	323	493	1	63696_2	00	ATG	AGxAGG/AGGxGG	5-10bp	0.398
k127_4965416_3	517	843	1	63696_3	00	ATG	AGGAGG	5-10bp	0.440
k127_4965416_4	843	1118	1	63696_4	00	ATG	None	None	0.355
k127_4965416_5	1216	1524	1	63696_5	00	ATG	AGxAGG/AGGxGG	5-10bp	0.392
k127_4965416_6	1548	1859	1	63696_6	00	ATG	None	None	0.324
k127_4965416_7	2192	2365	1	63696_7	01	ATG	AGGAGG	5-10bp	0.408
k127_4965434_1	1	2388	1	63697_1	11	Edge	None	None	0.218
k127_4965483_1	455	1015	1	63698_1	01	ATG	AGGAG	5-10bp	0.576
k127_4965611_1	2	274	-1	63699_1	10	ATG	TAA	11bp	0.344
k127_4965611_2	278	757	-1	63699_2	00	ATG	TATAA	4bp	0.342
k127_4965628_1	2	742	-1	63700_1	10	ATG	GGAGG	5-10bp	0.506
k127_4965628_2	739	1308	-1	63700_2	01	Edge	None	None	0.521
k127_4965677_1	2	2443	-1	63701_1	11	Edge	None	None	0.429
k127_4965693_1	3	416	1	63702_1	10	Edge	None	None	0.287
k127_4965693_2	531	938	1	63702_2	00	ATG	AAAAA	13bp	0.490
k127_4965834_1	1	366	-1	63703_1	10	ATG	None	None	0.536
k127_4965834_2	373	1110	-1	63703_2	00	ATG	None	None	0.560
k127_4965985_1	2	355	-1	63704_1	10	ATG	GGAG/GAGG	5-10bp	0.364
k127_4965985_2	590	1096	-1	63704_2	01	Edge	None	None	0.335
k127_4966004_1	308	1807	1	63705_1	00	ATG	None	None	0.599
k127_4966020_1	3	515	1	63706_1	10	Edge	None	None	0.396
k127_4966020_2	721	1365	1	63706_2	01	ATG	AGGAG	5-10bp	0.313
k127_4966348_1	3	386	1	63707_1	10	Edge	None	None	0.440
k127_4966348_2	607	1146	1	63707_2	01	ATG	None	None	0.452
k127_4966358_1	201	1055	-1	63708_1	00	ATG	None	None	0.268
k127_4966389_1	1	246	1	63709_1	10	Edge	None	None	0.329
k127_4966389_2	297	893	1	63709_2	00	ATG	TAA	9bp	0.337
k127_4966389_3	895	1944	1	63709_3	00	ATG	TAA	15bp	0.397
k127_4966389_4	1949	2476	1	63709_4	00	ATG	TAA	4bp	0.371
k127_4966389_5	2526	3035	1	63709_5	01	ATG	TAA	11bp	0.484
k127_4966394_1	3	911	1	63710_1	10	Edge	None	None	0.492
k127_4966394_2	1783	2643	-1	63710_2	01	Edge	None	None	0.453
k127_4966445_1	2	1483	1	63711_1	10	Edge	None	None	0.470
k127_4966445_2	1641	2075	1	63711_2	01	ATG	AAA	8bp	0.568
k127_4966515_1	2	190	-1	63712_1	10	ATG	None	None	0.614
k127_4966515_2	378	1532	-1	63712_2	01	Edge	None	None	0.573
k127_4966612_1	3	1034	1	63713_1	11	Edge	None	None	0.622
k127_4966668_1	1	69	-1	63714_1	10	ATG	AGGAGG	5-10bp	0.551
k127_4966668_2	59	814	-1	63714_2	00	ATG	AGxAGG/AGGxGG	5-10bp	0.549
k127_4966668_3	1006	1515	1	63714_3	00	ATG	AGGAG	5-10bp	0.578
k127_4966668_4	1834	2091	-1	63714_4	00	ATG	AGGAGG	11-12bp	0.585
k127_4966668_5	2153	4264	-1	63714_5	00	ATG	GGAGG	5-10bp	0.600
k127_4966668_6	4254	5138	-1	63714_6	00	ATG	AGxAGG/AGGxGG	5-10bp	0.591
k127_4966668_7	5261	5362	-1	63714_7	01	Edge	None	None	0.578
k127_4966905_1	82	1290	1	63715_1	00	ATG	GGAG/GAGG	5-10bp	0.362
k127_4966905_2	1489	1692	1	63715_2	01	ATG	AGGAGG	5-10bp	0.402
k127_4966913_1	3	845	-1	63716_1	10	ATG	TAA	12bp	0.408
k127_4966913_2	924	1337	-1	63716_2	00	ATG	AAAAA	11bp	0.454
k127_4966964_1	2	292	-1	63717_1	10	ATG	GGAG/GAGG	5-10bp	0.423
k127_4966964_2	420	1301	1	63717_2	00	GTG	GGA/GAG/AGG	5-10bp	0.460
k127_4966964_3	1409	2275	1	63717_3	00	ATG	AGGA	5-10bp	0.450
k127_4966974_1	51	722	-1	63718_1	00	ATG	TAAA	11bp	0.510
k127_4966974_2	876	1376	-1	63718_2	00	ATG	AACAA	8bp	0.475
k127_4967023_1	1	105	-1	63719_1	10	ATG	GGA/GAG/AGG	5-10bp	0.238
k127_4967023_2	111	1232	-1	63719_2	00	ATG	AGGAG	5-10bp	0.380
k127_4967023_3	1243	2139	-1	63719_3	01	Edge	None	None	0.406
k127_4967046_1	3	1280	1	63720_1	11	Edge	None	None	0.208
k127_4967100_1	2	1093	-1	63721_1	10	ATG	AAAA	14bp	0.562
k127_4967100_2	1093	1944	-1	63721_2	00	ATG	None	None	0.521
k127_4967100_3	1988	2410	1	63721_3	00	ATG	None	None	0.494
k127_4967100_4	2417	2971	1	63721_4	00	ATG	None	None	0.506
k127_4967100_5	2975	4333	1	63721_5	00	ATG	AAA	13bp	0.515
k127_4967100_6	4359	5405	1	63721_6	00	ATG	None	None	0.526
k127_4967100_7	5414	7141	1	63721_7	01	ATG	None	None	0.510
k127_4967171_1	357	1052	1	63722_1	00	ATG	None	None	0.326
k127_4967171_2	1053	1118	-1	63722_2	01	Edge	None	None	0.303
k127_4967190_1	3	161	-1	63723_1	10	ATG	GGAG/GAGG	5-10bp	0.516
k127_4967190_2	199	762	-1	63723_2	00	ATG	GGAGG	5-10bp	0.482
k127_4967190_3	784	1065	-1	63723_3	01	Edge	None	None	0.496
k127_4967327_1	2	718	1	63724_1	10	Edge	None	None	0.379
k127_4967327_2	718	1050	1	63724_2	01	ATG	AGGAG	5-10bp	0.348
k127_4967668_1	1	747	1	63725_1	10	Edge	None	None	0.313
k127_4967668_2	922	1545	1	63725_2	00	ATG	None	None	0.252
k127_4967668_3	1879	2055	1	63725_3	00	TTG	GGA/GAG/AGG	11-12bp	0.260
k127_4967668_4	2335	3102	1	63725_4	00	ATG	None	None	0.285
k127_4967668_5	3163	3681	1	63725_5	00	ATG	None	None	0.312
k127_4967668_6	3772	3915	1	63725_6	00	ATG	AGGA	5-10bp	0.312
k127_4967668_7	4309	4440	1	63725_7	00	ATG	GGA/GAG/AGG	5-10bp	0.265
k127_4967858_1	1	288	-1	63726_1	10	TTG	None	None	0.285
k127_4967858_2	421	912	-1	63726_2	00	ATG	GGA/GAG/AGG	5-10bp	0.197
k127_4967858_3	981	1706	-1	63726_3	00	ATG	None	None	0.143
k127_4967858_4	1703	2695	-1	63726_4	01	Edge	None	None	0.243
k127_4967901_1	2	115	-1	63727_1	10	ATG	AGGAGG	5-10bp	0.526
k127_4967901_2	112	399	-1	63727_2	00	GTG	GGAGG	5-10bp	0.514
k127_4967901_3	528	1091	-1	63727_3	00	ATG	GGAGG	5-10bp	0.530
k127_4967981_1	3	2594	-1	63728_1	10	ATG	None	None	0.526
k127_4967981_2	2671	2949	-1	63728_2	01	Edge	None	None	0.577
k127_4968042_1	185	871	1	63729_1	00	ATG	None	None	0.523
k127_4968052_1	2	130	1	63730_1	10	Edge	None	None	0.388
k127_4968052_2	200	1015	1	63730_2	01	ATG	TATAA	15bp	0.336
k127_4968100_1	2	403	-1	63731_1	10	ATG	GGAGG	5-10bp	0.682
k127_4968100_2	393	1352	-1	63731_2	01	Edge	None	None	0.649
k127_4968251_1	2	268	1	63732_1	10	Edge	None	None	0.539
k127_4968251_2	275	1897	1	63732_2	00	ATG	None	None	0.529
k127_4968251_3	2006	2299	1	63732_3	01	ATG	None	None	0.514
k127_4968277_1	173	901	1	63733_1	00	ATG	None	None	0.228
k127_4968277_2	946	3312	1	63733_2	00	ATG	None	None	0.188
k127_4968425_1	1	573	-1	63734_1	10	ATG	None	None	0.506
k127_4968425_2	566	1207	-1	63734_2	01	Edge	None	None	0.497
k127_4968676_1	3	614	-1	63735_1	10	ATG	None	None	0.283
k127_4968676_2	774	2243	-1	63735_2	01	Edge	None	None	0.281
k127_4968817_1	2	1225	1	63736_1	11	Edge	None	None	0.531
k127_4969013_1	3	551	1	63737_1	10	Edge	None	None	0.528
k127_4969013_2	707	1000	1	63737_2	01	ATG	AGGAG	5-10bp	0.486
k127_4969168_1	112	2160	-1	63738_1	01	Edge	None	None	0.219
k127_4969516_1	1	336	1	63739_1	10	Edge	None	None	0.461
k127_4969516_2	353	697	1	63739_2	00	ATG	TAAAAA	8bp	0.461
k127_4969516_3	718	2121	1	63739_3	00	GTG	TAA	13bp	0.446
k127_4969516_4	2137	2772	1	63739_4	00	ATG	TAA	12bp	0.465
k127_4969589_1	1	1293	1	63740_1	10	Edge	None	None	0.653
k127_4969663_1	145	303	1	63741_1	00	ATG	None	None	0.333
k127_4969663_2	348	1115	1	63741_2	00	GTG	AGxAG	5-10bp	0.286
k127_4969708_1	2	808	1	63742_1	10	Edge	None	None	0.612
k127_4969708_2	805	1542	1	63742_2	01	ATG	GGAGG	5-10bp	0.596
k127_4969715_1	45	1349	-1	63743_1	00	ATG	AGGAG	5-10bp	0.375
k127_4969761_1	513	1319	-1	63744_1	00	ATG	TAA	9bp	0.478
k127_4969820_1	1	393	1	63745_1	10	Edge	None	None	0.326
k127_4969820_2	386	1051	1	63745_2	00	TTG	AGGA	5-10bp	0.239
k127_4969820_3	1138	2880	1	63745_3	00	ATG	GGAGG	5-10bp	0.323
k127_4969820_4	3192	3935	1	63745_4	00	ATG	AGGAG/GGAGG	11-12bp	0.250
k127_4969820_5	3937	4023	1	63745_5	01	ATG	AGxAGG/AGGxGG	5-10bp	0.276
k127_4970080_1	99	233	1	63746_1	00	ATG	GGAG/GAGG	5-10bp	0.237
k127_4970080_2	209	577	1	63746_2	00	ATG	GGA/GAG/AGG	5-10bp	0.290
k127_4970080_3	546	845	1	63746_3	00	ATG	None	None	0.327
k127_4970080_4	842	1021	1	63746_4	00	ATG	AGGAG	5-10bp	0.289
k127_4970080_5	999	1211	1	63746_5	00	ATG	GGAG/GAGG	5-10bp	0.329
k127_4970080_6	1213	1770	1	63746_6	00	ATG	GGA/GAG/AGG	5-10bp	0.337
k127_4970080_7	1754	2674	1	63746_7	00	ATG	GGA/GAG/AGG	5-10bp	0.345
k127_4970080_8	2727	2951	1	63746_8	00	ATG	None	None	0.289
k127_4970080_9	2944	3561	1	63746_9	00	ATG	GGAG/GAGG	5-10bp	0.354
k127_4970080_10	3561	4268	1	63746_10	00	ATG	GGA/GAG/AGG	5-10bp	0.304
k127_4970080_11	4261	4497	1	63746_11	00	ATG	AGGAG	5-10bp	0.333
k127_4970080_12	4560	4802	1	63746_12	00	ATG	GGAG/GAGG	5-10bp	0.337
k127_4970080_13	4804	5622	1	63746_13	00	ATG	AGGA/GGAG/GAGG	11-12bp	0.284
k127_4970080_14	5615	5794	1	63746_14	00	ATG	AGGAG(G)/GGAGG	13-15bp	0.222
k127_4970080_15	5766	5900	1	63746_15	00	ATG	GGAG/GAGG	5-10bp	0.289
k127_4970080_16	5884	6621	1	63746_16	00	ATG	AGGAG	5-10bp	0.341
k127_4970080_17	6621	7022	1	63746_17	00	ATG	GGA/GAG/AGG	5-10bp	0.318
k127_4970080_18	7024	7908	1	63746_18	00	ATG	None	None	0.333
k127_4970080_19	7910	8428	1	63746_19	00	ATG	GGAG/GAGG	5-10bp	0.351
k127_4970080_20	8418	8594	1	63746_20	00	ATG	AGGAG	5-10bp	0.266
k127_4970080_21	8591	8914	1	63746_21	00	ATG	AGGAG	5-10bp	0.306
k127_4970080_22	8911	9072	1	63746_22	00	ATG	AGGA	5-10bp	0.284
k127_4970080_23	9065	9541	1	63746_23	00	ATG	GGA/GAG/AGG	5-10bp	0.281
k127_4970080_24	9619	10353	1	63746_24	01	ATG	GGA/GAG/AGG	5-10bp	0.341
k127_4970092_1	2	1066	1	63747_1	10	Edge	None	None	0.454
k127_4970263_1	179	1810	-1	63748_1	00	ATG	None	None	0.229
k127_4970266_1	3	1160	1	63749_1	10	Edge	None	None	0.642
k127_4970266_2	1256	2080	1	63749_2	00	ATG	None	None	0.635
k127_4970266_3	2077	3531	1	63749_3	01	ATG	AGGAG	5-10bp	0.641
k127_4970314_1	3	401	1	63750_1	10	Edge	None	None	0.481
k127_4970314_2	422	715	1	63750_2	00	ATG	GGAG/GAGG	5-10bp	0.401
k127_4970314_3	811	1032	1	63750_3	01	TTG	AGxAGG/AGGxGG	11-12bp	0.514
k127_4970365_1	1	516	-1	63751_1	10	ATG	None	None	0.519
k127_4970365_2	513	1406	-1	63751_2	00	ATG	TAAAAA	7bp	0.497
k127_4970365_3	1435	2643	-1	63751_3	01	Edge	None	None	0.443
k127_4970367_1	1	1272	-1	63752_1	10	ATG	None	None	0.586
k127_4970367_2	1301	1780	-1	63752_2	01	Edge	None	None	0.602
k127_4970522_1	2	1195	-1	63753_1	10	ATG	GGA/GAG/AGG	5-10bp	0.389
k127_4970522_2	1331	2263	-1	63753_2	00	ATG	AGGAG	5-10bp	0.372
k127_4970522_3	2333	3238	-1	63753_3	00	TTG	AGGA	5-10bp	0.352
k127_4970522_4	3245	3502	-1	63753_4	00	ATG	AGGA	5-10bp	0.333
k127_4970522_5	3512	4792	-1	63753_5	01	Edge	None	None	0.397
k127_4970620_1	2	205	1	63754_1	10	Edge	None	None	0.260
k127_4970620_2	313	501	1	63754_2	00	ATG	AGGA	5-10bp	0.286
k127_4970620_3	654	899	1	63754_3	00	ATG	AGGA	5-10bp	0.293
k127_4970620_4	925	1035	1	63754_4	01	ATG	None	None	0.144
k127_4970673_1	3	1268	1	63755_1	10	Edge	None	None	0.429
k127_4970680_1	3	1010	-1	63756_1	10	ATG	TAA	13bp	0.490
k127_4970680_2	1052	3016	-1	63756_2	00	ATG	None	None	0.484
k127_4970703_1	2	1096	-1	63757_1	10	ATG	GGAG/GAGG	5-10bp	0.289
k127_4970703_2	1272	2039	-1	63757_2	01	Edge	None	None	0.272
k127_4970710_1	1	246	1	63758_1	10	Edge	None	None	0.549
k127_4970710_2	298	879	1	63758_2	00	ATG	None	None	0.595
k127_4970710_3	898	2256	1	63758_3	01	ATG	None	None	0.580
k127_4970745_1	14	904	1	63759_1	00	ATG	None	None	0.549
k127_4970753_1	2	1099	-1	63760_1	10	ATG	None	None	0.163
k127_4970777_1	3	275	-1	63761_1	10	ATG	None	None	0.454
k127_4970777_2	370	759	1	63761_2	00	ATG	None	None	0.449
k127_4970777_3	832	1059	1	63761_3	00	ATG	AGGT	6bp	0.487
k127_4970777_4	1128	1565	-1	63761_4	00	ATG	AGGT	5bp	0.518
k127_4970777_5	1574	1834	-1	63761_5	00	ATG	None	None	0.502
k127_4970777_6	1863	2225	-1	63761_6	01	Edge	None	None	0.485
k127_4970798_1	1	198	1	63762_1	10	Edge	None	None	0.429
k127_4970798_2	186	1157	1	63762_2	01	ATG	TAAA	12bp	0.402
k127_4970971_1	3	563	1	63763_1	10	Edge	None	None	0.314
k127_4970971_2	650	1054	1	63763_2	01	ATG	GGAGG	5-10bp	0.333
k127_4971033_1	2	1069	-1	63764_1	11	Edge	None	None	0.371
k127_4971406_1	1	246	-1	63765_1	10	ATG	AGGAGG	5-10bp	0.569
k127_4971406_2	409	1215	-1	63765_2	01	Edge	None	None	0.636
k127_4971461_1	3	146	-1	63766_1	10	ATG	GGA/GAG/AGG	5-10bp	0.451
k127_4971461_2	197	748	-1	63766_2	00	ATG	GGAG/GAGG	5-10bp	0.409
k127_4971461_3	764	1354	-1	63766_3	00	ATG	GGA/GAG/AGG	5-10bp	0.409
k127_4971461_4	1360	1854	1	63766_4	00	GTG	None	None	0.515
k127_4971461_5	1903	2511	-1	63766_5	00	ATG	GGA/GAG/AGG	5-10bp	0.427
k127_4971461_6	2517	2990	-1	63766_6	00	ATG	None	None	0.430
k127_4971461_7	3053	3613	-1	63766_7	00	ATG	GGAG/GAGG	5-10bp	0.458
k127_4971461_8	3655	4287	-1	63766_8	00	ATG	GGA/GAG/AGG	5-10bp	0.430
k127_4971461_9	4290	4898	-1	63766_9	00	ATG	None	None	0.461
k127_4971461_10	5000	5194	-1	63766_10	01	Edge	None	None	0.456
k127_4971554_1	96	1667	-1	63767_1	00	ATG	None	None	0.277
k127_4971554_2	1776	2387	1	63767_2	01	ATG	GGAG/GAGG	5-10bp	0.319
k127_4971674_1	2	988	-1	63768_1	10	ATG	GGA/GAG/AGG	3-4bp	0.532
k127_4971674_2	1009	1494	-1	63768_2	01	Edge	None	None	0.498
k127_4971846_1	1	687	1	63769_1	10	Edge	None	None	0.527
k127_4971846_2	720	1205	1	63769_2	01	ATG	None	None	0.510
k127_4971848_1	401	844	1	63770_1	00	ATG	TAAA	11bp	0.529
k127_4971848_2	966	2273	1	63770_2	01	ATG	TAAAAA	10bp	0.509
k127_4971929_1	3	599	1	63771_1	10	Edge	None	None	0.479
k127_4971929_2	568	1194	1	63771_2	01	ATG	None	None	0.453
k127_4971948_1	1	354	-1	63772_1	10	ATG	GGAGG	5-10bp	0.302
k127_4971948_2	368	1417	-1	63772_2	00	ATG	GGAGG	5-10bp	0.317
k127_4971948_3	1891	2094	1	63772_3	00	ATG	GGAGG	5-10bp	0.324
k127_4972089_1	3	116	1	63773_1	10	Edge	None	None	0.096
k127_4972089_2	197	1783	-1	63773_2	00	ATG	None	None	0.268
k127_4972089_3	1973	2299	-1	63773_3	01	Edge	None	None	0.165
k127_4972233_1	23	331	1	63774_1	00	ATG	TAA	11bp	0.430
k127_4972233_2	358	1062	-1	63774_2	00	ATG	TAGAA	13bp	0.428
k127_4972233_3	1288	3234	1	63774_3	00	ATG	TAA	10bp	0.480
k127_4972233_4	3264	3773	1	63774_4	01	ATG	AAA	6bp	0.463
k127_4972264_1	2	1138	1	63775_1	10	Edge	None	None	0.440
k127_4972264_2	1157	1621	1	63775_2	01	ATG	AGGAGG	5-10bp	0.447
k127_4972296_1	3	92	1	63776_1	10	Edge	None	None	0.367
k127_4972296_2	94	972	1	63776_2	00	ATG	GGA/GAG/AGG	5-10bp	0.367
k127_4972296_3	995	1216	1	63776_3	01	ATG	AGGAG	5-10bp	0.333
k127_4972333_1	156	1262	1	63777_1	00	ATG	GGA/GAG/AGG	5-10bp	0.380
k127_4972333_2	1279	2103	1	63777_2	01	ATG	AGxAGG/AGGxGG	5-10bp	0.406
k127_4972347_1	3	95	-1	63778_1	10	ATG	AGGAG	5-10bp	0.452
k127_4972347_2	98	229	1	63778_2	00	ATG	GGA/GAG/AGG	5-10bp	0.364
k127_4972347_3	258	1526	1	63778_3	00	ATG	GGAGG	5-10bp	0.500
k127_4972347_4	1567	2031	-1	63778_4	00	ATG	AGxAGG/AGGxGG	5-10bp	0.495
k127_4972347_5	2047	2397	-1	63778_5	00	ATG	AGGAG	5-10bp	0.453
k127_4972347_6	2862	3236	1	63778_6	00	ATG	GGAG/GAGG	5-10bp	0.456
k127_4972347_7	3242	4123	1	63778_7	00	ATG	AGGAG	5-10bp	0.468
k127_4972347_8	4156	4392	1	63778_8	00	ATG	AGGAG	5-10bp	0.422
k127_4972347_9	4442	5932	-1	63778_9	00	ATG	AGGA	5-10bp	0.477
k127_4972347_10	6296	7117	1	63778_10	00	ATG	None	None	0.455
k127_4972347_11	7145	7951	-1	63778_11	01	Edge	None	None	0.497
k127_4972438_1	3	1397	1	63779_1	11	Edge	None	None	0.409
k127_4972524_1	311	1063	-1	63780_1	00	ATG	TATAA	3bp	0.394
k127_4972524_2	1324	2127	-1	63780_2	01	Edge	None	None	0.535
k127_4972688_1	3	554	-1	63781_1	10	ATG	ATA	6bp	0.498
k127_4972688_2	951	1385	1	63781_2	00	ATG	ATA	8bp	0.483
k127_4972830_1	3	248	1	63782_1	10	Edge	None	None	0.268
k127_4972830_2	255	746	1	63782_2	00	ATG	None	None	0.262
k127_4972830_3	688	1059	1	63782_3	00	TTG	None	None	0.220
k127_4972830_4	1162	1719	1	63782_4	01	ATG	None	None	0.303
k127_4973031_1	2	319	-1	63783_1	10	ATG	None	None	0.393
k127_4973031_2	326	1573	-1	63783_2	00	ATG	AAAA	14bp	0.496
k127_4973031_3	1985	2245	1	63783_3	01	ATG	AATAA	14bp	0.602
k127_4973094_1	3	188	1	63784_1	10	Edge	None	None	0.548
k127_4973094_2	588	2294	1	63784_2	00	ATG	GGAG/GAGG	5-10bp	0.413
k127_4973094_3	2300	3205	1	63784_3	00	ATG	GGA/GAG/AGG	5-10bp	0.448
k127_4973094_4	3175	3750	1	63784_4	00	GTG	None	None	0.368
k127_4973094_5	3747	4991	1	63784_5	00	ATG	GGA/GAG/AGG	11-12bp	0.384
k127_4973094_6	5074	5532	-1	63784_6	01	Edge	None	None	0.542
k127_4973237_1	3	1037	-1	63785_1	11	Edge	None	None	0.221
k127_4973291_1	3	1253	1	63786_1	11	Edge	None	None	0.226
k127_4973395_1	3	719	1	63787_1	10	Edge	None	None	0.234
k127_4973395_2	874	1551	1	63787_2	01	ATG	None	None	0.291
k127_4973461_1	37	561	-1	63788_1	00	ATG	None	None	0.600
k127_4973461_2	568	840	-1	63788_2	00	ATG	AGGA	5-10bp	0.571
k127_4973461_3	863	1024	-1	63788_3	00	ATG	AGGAGG	5-10bp	0.469
k127_4973510_1	1	2325	1	63789_1	11	Edge	None	None	0.200
k127_4973663_1	1	1977	1	63790_1	11	Edge	None	None	0.332
k127_4973838_1	1	1812	1	63791_1	10	Edge	None	None	0.446
k127_4973838_2	1887	2450	1	63791_2	00	ATG	AGGAG	5-10bp	0.493
k127_4973838_3	2457	2576	-1	63791_3	01	Edge	None	None	0.392
k127_4973880_1	2	295	1	63792_1	10	Edge	None	None	0.204
k127_4973880_2	367	1407	1	63792_2	00	ATG	AGGAG	5-10bp	0.227
k127_4973880_3	1432	1494	1	63792_3	01	ATG	None	None	0.270
k127_4973984_1	143	1042	-1	63793_1	01	Edge	None	None	0.431
k127_4974079_1	1	825	-1	63794_1	10	ATG	None	None	0.503
k127_4974079_2	822	2678	-1	63794_2	00	TTG	GGA/GAG/AGG	5-10bp	0.526
k127_4974079_3	2836	3807	1	63794_3	00	ATG	None	None	0.488
k127_4974079_4	3868	4917	1	63794_4	00	ATG	GGAG/GAGG	5-10bp	0.561
k127_4974079_5	4925	5305	1	63794_5	00	ATG	GGA/GAG/AGG	3-4bp	0.491
k127_4974079_6	5310	6644	1	63794_6	00	ATG	None	None	0.580
k127_4974079_7	6641	8050	1	63794_7	00	ATG	None	None	0.573
k127_4974079_8	8040	9311	1	63794_8	01	ATG	None	None	0.568
k127_4974102_1	1	3951	1	63795_1	11	Edge	None	None	0.355
k127_4974128_1	1	1062	-1	63796_1	11	Edge	None	None	0.642
k127_4974385_1	3	368	1	63797_1	10	Edge	None	None	0.423
k127_4974385_2	365	604	-1	63797_2	00	TTG	None	None	0.329
k127_4974385_3	871	1005	1	63797_3	01	ATG	None	None	0.385
k127_4974630_1	196	1392	1	63798_1	01	ATG	GGA/GAG/AGG	11-12bp	0.193
k127_4974915_1	3	299	-1	63799_1	10	ATG	None	None	0.562
k127_4974915_2	296	1348	-1	63799_2	00	ATG	None	None	0.588
k127_4974915_3	1349	1714	-1	63799_3	01	Edge	None	None	0.552
k127_4975114_1	33	620	-1	63800_1	00	ATG	GGA/GAG/AGG	5-10bp	0.507
k127_4975114_2	820	1068	-1	63800_2	00	ATG	AGGAG	5-10bp	0.466
k127_4975132_1	154	6492	1	63801_1	00	ATG	None	None	0.536
k127_4975132_2	6532	6789	1	63801_2	00	ATG	GGA/GAG/AGG	5-10bp	0.419
k127_4975132_3	6924	8849	1	63801_3	01	ATG	None	None	0.428
k127_4975230_1	1	1092	-1	63802_1	10	ATG	GGA/GAG/AGG	5-10bp	0.661
k127_4975230_2	1195	2340	-1	63802_2	00	GTG	GGAGG	5-10bp	0.649
k127_4975230_3	2337	3464	-1	63802_3	01	Edge	None	None	0.653
k127_4975319_1	258	1610	1	63803_1	00	GTG	None	None	0.494
k127_4975319_2	1629	3245	-1	63803_2	00	GTG	GGA/GAG/AGG	11-12bp	0.508
k127_4975319_3	3743	4420	-1	63803_3	00	ATG	None	None	0.547
k127_4975319_4	4852	5577	-1	63803_4	00	ATG	GGxGG	5-10bp	0.580
k127_4975319_5	5745	6467	-1	63803_5	00	ATG	None	None	0.541
k127_4975319_6	6623	6745	1	63803_6	01	ATG	None	None	0.463
k127_4975618_1	128	361	-1	63804_1	00	ATG	None	None	0.291
k127_4975618_2	497	2437	-1	63804_2	00	TTG	None	None	0.174
k127_4975618_3	2769	2882	-1	63804_3	01	Edge	None	None	0.211
k127_4975629_1	1	84	1	63805_1	10	Edge	None	None	0.476
k127_4975629_2	315	905	1	63805_2	00	ATG	None	None	0.552
k127_4975629_3	937	1623	1	63805_3	00	ATG	None	None	0.553
k127_4975629_4	1788	3089	-1	63805_4	00	ATG	None	None	0.548
k127_4975629_5	3141	4433	-1	63805_5	01	Edge	None	None	0.568
k127_4975683_1	2	835	1	63806_1	10	Edge	None	None	0.583
k127_4975683_2	889	1089	1	63806_2	01	ATG	None	None	0.507
k127_4975697_1	2	1300	1	63807_1	10	Edge	None	None	0.392
k127_4975697_2	1308	1997	-1	63807_2	01	Edge	None	None	0.380
k127_4975804_1	3	380	1	63808_1	10	Edge	None	None	0.635
k127_4975804_2	452	1510	1	63808_2	00	ATG	AGGAG	5-10bp	0.630
k127_4975804_3	1577	2257	1	63808_3	00	ATG	GGAGG	5-10bp	0.633
k127_4975804_4	2454	4358	1	63808_4	00	ATG	GGA/GAG/AGG	5-10bp	0.587
k127_4975804_5	4420	4662	-1	63808_5	00	ATG	AGGA	5-10bp	0.679
k127_4975828_1	1	1092	1	63809_1	10	Edge	None	None	0.516
k127_4975828_2	1138	1806	1	63809_2	01	ATG	GGAGG	5-10bp	0.471
k127_4975877_1	1	723	1	63810_1	10	Edge	None	None	0.596
k127_4975877_2	716	1228	1	63810_2	00	ATG	None	None	0.569
k127_4975877_3	1269	2129	1	63810_3	00	ATG	None	None	0.520
k127_4975877_4	2133	2492	1	63810_4	00	ATG	None	None	0.583
k127_4975877_5	2611	3459	1	63810_5	00	ATG	None	None	0.611
k127_4975877_6	3753	4430	1	63810_6	00	ATG	None	None	0.643
k127_4975877_7	4507	5715	1	63810_7	00	ATG	None	None	0.643
k127_4975877_8	5925	6494	1	63810_8	00	ATG	None	None	0.565
k127_4975877_9	6572	7081	-1	63810_9	00	ATG	None	None	0.575
k127_4976063_1	3	551	1	63811_1	10	Edge	None	None	0.550
k127_4976063_2	710	1396	-1	63811_2	00	ATG	None	None	0.540
k127_4976063_3	1453	2883	-1	63811_3	00	ATG	None	None	0.580
k127_4976063_4	2957	3046	1	63811_4	00	ATG	None	None	0.444
k127_4976063_5	3046	3624	1	63811_5	01	ATG	None	None	0.577
k127_4976068_1	2	772	-1	63812_1	10	ATG	TAAA	7bp	0.479
k127_4976073_1	147	1538	-1	63813_1	00	ATG	None	None	0.263
k127_4976170_1	3	1634	1	63814_1	11	Edge	None	None	0.197
k127_4976285_1	158	484	1	63815_1	00	GTG	GGA/GAG/AGG	5-10bp	0.434
k127_4976285_2	607	1125	1	63815_2	00	ATG	AGxAG	5-10bp	0.380
k127_4976285_3	1125	1592	1	63815_3	00	ATG	AGGA/GGAG/GAGG	11-12bp	0.355
k127_4976285_4	2115	2714	1	63815_4	01	ATG	GGAGG	5-10bp	0.380
k127_4976297_1	3	1340	-1	63816_1	10	ATG	None	None	0.538
k127_4976527_1	1	600	-1	63817_1	10	ATG	None	None	0.582
k127_4976527_2	597	1154	-1	63817_2	01	Edge	None	None	0.541
k127_4976659_1	2	619	1	63818_1	10	Edge	None	None	0.544
k127_4976659_2	621	1238	1	63818_2	01	ATG	GGA/GAG/AGG	5-10bp	0.528
k127_4976805_1	1	429	-1	63819_1	00	ATG	TAAAAA	13bp	0.457
k127_4976805_2	426	1178	-1	63819_2	01	Edge	None	None	0.489
k127_4977057_1	1	486	1	63820_1	10	Edge	None	None	0.403
k127_4977057_2	642	1499	1	63820_2	01	TTG	AGGAG	5-10bp	0.354
k127_4977186_1	3	707	1	63821_1	10	Edge	None	None	0.423
k127_4977186_2	709	1017	1	63821_2	01	ATG	GGxGG	5-10bp	0.518
k127_4977354_1	3	551	1	63822_1	10	Edge	None	None	0.552
k127_4977354_2	762	1187	1	63822_2	01	ATG	GGAGG	5-10bp	0.566
k127_4977396_1	2	1513	1	63823_1	10	Edge	None	None	0.417
k127_4977396_2	1549	1653	1	63823_2	00	ATG	TAA	15bp	0.371
k127_4977396_3	1681	2019	1	63823_3	00	ATG	TAAA	15bp	0.392
k127_4977396_4	2123	2626	1	63823_4	01	ATG	AAAA	12bp	0.373
k127_4977635_1	2	535	1	63824_1	10	Edge	None	None	0.395
k127_4977635_2	755	1570	1	63824_2	01	ATG	TTA	14bp	0.422
k127_4977663_1	3	170	-1	63825_1	10	ATG	None	None	0.494
k127_4977663_2	204	818	-1	63825_2	00	ATG	None	None	0.486
k127_4977663_3	891	1574	1	63825_3	00	ATG	GGA/GAG/AGG	5-10bp	0.550
k127_4977663_4	1567	2562	1	63825_4	00	ATG	None	None	0.569
k127_4977663_5	2566	3216	1	63825_5	00	ATG	3Base/5BMM	13-15bp	0.594
k127_4977663_6	3233	6019	1	63825_6	00	ATG	None	None	0.557
k127_4977684_1	389	1234	1	63826_1	00	ATG	None	None	0.351
k127_4977684_2	1254	1523	1	63826_2	00	ATG	TAA	12bp	0.378
k127_4977875_1	2	193	1	63827_1	10	Edge	None	None	0.422
k127_4977875_2	676	1464	1	63827_2	01	ATG	GGAG/GAGG	5-10bp	0.433
k127_4977897_1	1	177	-1	63828_1	10	ATG	None	None	0.305
k127_4977897_2	179	976	-1	63828_2	00	ATG	None	None	0.326
k127_4977897_3	1060	1272	1	63828_3	01	ATG	None	None	0.352
k127_4977919_1	3	452	1	63829_1	10	Edge	None	None	0.322
k127_4977919_2	460	993	1	63829_2	00	ATG	AGGA	5-10bp	0.223
k127_4977919_3	1187	2023	1	63829_3	00	ATG	AGGAG	5-10bp	0.225
k127_4977919_4	2018	2704	-1	63829_4	01	Edge	None	None	0.210
k127_4978095_1	2	142	1	63830_1	10	Edge	None	None	0.376
k127_4978095_2	208	456	-1	63830_2	00	ATG	GGAGG	5-10bp	0.454
k127_4978095_3	636	932	-1	63830_3	00	ATG	AGGAG	5-10bp	0.485
k127_4978095_4	1005	1484	-1	63830_4	00	ATG	AGGAG	5-10bp	0.452
k127_4978227_1	1	1179	1	63831_1	11	Edge	None	None	0.227
k127_4978236_1	2	937	-1	63832_1	10	ATG	AGGA	5-10bp	0.346
k127_4978236_2	1052	1741	1	63832_2	00	ATG	AGGA/GGAG/GAGG	11-12bp	0.317
k127_4978236_3	1781	3040	-1	63832_3	00	ATG	AGGAG	5-10bp	0.294
k127_4978236_4	3121	3660	-1	63832_4	00	ATG	GGAG/GAGG	5-10bp	0.350
k127_4978236_5	3653	4546	-1	63832_5	00	ATG	AGGA	5-10bp	0.327
k127_4978236_6	4613	5038	-1	63832_6	00	ATG	AGGAG	5-10bp	0.279
k127_4978236_7	5109	5612	-1	63832_7	00	ATG	AGGAG	5-10bp	0.304
k127_4978236_8	5627	7087	-1	63832_8	00	ATG	AGGAG	5-10bp	0.296
k127_4978236_9	7411	8112	1	63832_9	00	ATG	AGGAG	5-10bp	0.389
k127_4978236_10	8217	9911	-1	63832_10	00	ATG	AGGAG	5-10bp	0.317
k127_4978236_11	9946	10722	-1	63832_11	00	ATG	AGGAG	5-10bp	0.269
k127_4978236_12	10725	11180	-1	63832_12	00	ATG	GGAG/GAGG	5-10bp	0.307
k127_4978236_13	11191	11373	-1	63832_13	00	ATG	AGGAGG	5-10bp	0.273
k127_4978236_14	11357	11569	-1	63832_14	00	ATG	GGAG/GAGG	5-10bp	0.225
k127_4978236_15	11624	11821	-1	63832_15	01	Edge	None	None	0.328
k127_4978489_1	1	894	1	63833_1	10	Edge	None	None	0.343
k127_4978489_2	912	1046	-1	63833_2	01	Edge	None	None	0.274
k127_4978576_1	1	576	-1	63834_1	10	ATG	GGAG/GAGG	5-10bp	0.354
k127_4978576_2	596	1342	-1	63834_2	00	ATG	AGGA	5-10bp	0.216
k127_4978633_1	216	1457	-1	63835_1	00	ATG	None	None	0.471
k127_4978633_2	1476	1649	-1	63835_2	01	Edge	None	None	0.494
k127_4978760_1	3	476	1	63836_1	10	Edge	None	None	0.346
k127_4978760_2	420	1262	-1	63836_2	01	Edge	None	None	0.382
k127_4978764_1	3	182	1	63837_1	10	Edge	None	None	0.233
k127_4978764_2	240	740	1	63837_2	00	ATG	GGAG/GAGG	5-10bp	0.273
k127_4978764_3	825	1031	1	63837_3	00	ATG	GGAG/GAGG	5-10bp	0.285
k127_4978764_4	1044	1286	-1	63837_4	01	Edge	None	None	0.280
k127_4978833_1	401	1168	1	63838_1	00	GTG	AGGAG	3-4bp	0.495
k127_4978833_2	1158	1220	1	63838_2	01	ATG	AGGAG	5-10bp	0.444
k127_4978864_1	69	1355	-1	63839_1	00	TTG	AGGAG	5-10bp	0.507
k127_4978864_2	1790	2521	1	63839_2	00	ATG	GGAGG	5-10bp	0.497
k127_4978864_3	2637	2951	1	63839_3	01	ATG	AGGAG	5-10bp	0.502
k127_4979116_1	2	385	1	63840_1	10	Edge	None	None	0.477
k127_4979116_2	378	1346	1	63840_2	01	ATG	None	None	0.538
k127_4979274_1	239	628	1	63841_1	00	ATG	None	None	0.444
k127_4979274_2	720	2018	1	63841_2	00	ATG	AAA	13bp	0.499
k127_4979274_3	2020	3123	1	63841_3	00	ATG	None	None	0.486
k127_4979274_4	3116	3475	1	63841_4	01	ATG	None	None	0.508
k127_4979524_1	74	196	1	63842_1	00	ATG	TAA	13bp	0.317
k127_4979524_2	413	985	1	63842_2	00	ATG	TAA	8bp	0.300
k127_4979524_3	1804	1944	1	63842_3	00	ATG	None	None	0.397
k127_4979595_1	1	1032	1	63843_1	11	Edge	None	None	0.540
k127_4979613_1	49	1440	-1	63844_1	00	ATG	None	None	0.496
k127_4979613_2	1544	2188	-1	63844_2	01	Edge	None	None	0.499
k127_4979790_1	199	516	1	63845_1	00	ATG	TAA	7bp	0.230
k127_4979790_2	816	986	1	63845_2	00	TTG	TAA	4bp	0.281
k127_4979795_1	3	1154	-1	63846_1	11	Edge	None	None	0.447
k127_4979866_1	3	1004	-1	63847_1	11	Edge	None	None	0.443
k127_4979879_1	71	643	1	63848_1	00	ATG	AGGAG	5-10bp	0.279
k127_4979879_2	645	1106	1	63848_2	01	GTG	GGA/GAG/AGG	5-10bp	0.342
k127_4979980_1	3	923	-1	63849_1	10	ATG	4Base/6BMM	13-15bp	0.566
k127_4979980_2	976	1182	-1	63849_2	01	Edge	None	None	0.517
k127_4980033_1	82	1731	-1	63850_1	00	ATG	GGA/GAG/AGG	5-10bp	0.413
k127_4980033_2	1931	2839	-1	63850_2	00	ATG	None	None	0.418
k127_4980033_3	3050	4534	1	63850_3	00	ATG	AGGA	5-10bp	0.413
k127_4980033_4	4631	5656	-1	63850_4	00	ATG	4Base/6BMM	13-15bp	0.382
k127_4980033_5	5653	6648	-1	63850_5	00	ATG	GGA/GAG/AGG	5-10bp	0.360
k127_4980033_6	6916	8976	-1	63850_6	00	ATG	AGGA	5-10bp	0.398
k127_4980033_7	8976	9899	-1	63850_7	00	ATG	AGGA	5-10bp	0.431
k127_4980033_8	10012	10182	-1	63850_8	00	ATG	GGA/GAG/AGG	5-10bp	0.374
k127_4980087_1	135	3827	-1	63851_1	00	ATG	None	None	0.178
k127_4980088_1	2	325	1	63852_1	10	Edge	None	None	0.207
k127_4980088_2	1350	1565	1	63852_2	00	ATG	GGAGG	5-10bp	0.398
k127_4980128_1	1	1170	1	63853_1	10	Edge	None	None	0.344
k127_4980128_2	1170	1256	1	63853_2	01	ATG	3Base/5BMM	13-15bp	0.264
k127_4980157_1	3	563	-1	63854_1	10	ATG	None	None	0.321
k127_4980157_2	626	1249	1	63854_2	01	ATG	GGA/GAG/AGG	5-10bp	0.327
k127_4980432_1	48	1601	1	63855_1	01	ATG	None	None	0.570
k127_4980438_1	3	1082	1	63856_1	11	Edge	None	None	0.476
k127_4980443_1	1	243	1	63857_1	10	Edge	None	None	0.436
k127_4980443_2	305	2179	1	63857_2	01	ATG	None	None	0.393
k127_4980551_1	123	245	-1	63858_1	00	ATG	GGA/GAG/AGG	5-10bp	0.268
k127_4980551_2	261	533	-1	63858_2	00	GTG	None	None	0.297
k127_4980551_3	660	986	-1	63858_3	00	ATG	None	None	0.284
k127_4980646_1	49	351	1	63859_1	00	GTG	None	None	0.521
k127_4980646_2	608	1231	1	63859_2	01	ATG	GGTG	7bp	0.460
k127_4980673_1	3	884	1	63860_1	10	Edge	None	None	0.263
k127_4980673_2	903	1766	1	63860_2	00	ATG	GGAG/GAGG	5-10bp	0.315
k127_4980673_3	1951	2313	1	63860_3	00	ATG	AGGAG	5-10bp	0.424
k127_4980673_4	2527	3057	1	63860_4	01	GTG	AGGAG	5-10bp	0.266
k127_4980739_1	1	669	-1	63861_1	10	ATG	None	None	0.578
k127_4980739_2	669	1004	-1	63861_2	01	Edge	None	None	0.628
k127_4980767_1	41	961	1	63862_1	00	ATG	None	None	0.230
k127_4980984_1	1	999	1	63863_1	10	Edge	None	None	0.184
k127_4980984_2	1166	1267	1	63863_2	01	ATG	None	None	0.265
k127_4980997_1	2	2341	-1	63864_1	10	ATG	None	None	0.535
k127_4980997_2	2461	3912	-1	63864_2	00	ATG	None	None	0.536
k127_4980997_3	3902	5083	-1	63864_3	00	ATG	None	None	0.493
k127_4980997_4	5133	6551	1	63864_4	00	ATG	None	None	0.467
k127_4980997_5	6536	7057	1	63864_5	01	ATG	None	None	0.490
k127_4981031_1	1	450	1	63865_1	10	Edge	None	None	0.573
k127_4981031_2	450	1280	1	63865_2	00	ATG	None	None	0.568
k127_4981031_3	1329	3482	1	63865_3	00	TTG	GGxGG	5-10bp	0.553
k127_4981031_4	3487	3795	1	63865_4	00	ATG	None	None	0.511
k127_4981031_5	3858	4406	1	63865_5	01	GTG	GGAGG	5-10bp	0.572
k127_4981082_1	178	1509	-1	63866_1	01	Edge	None	None	0.245
k127_4981101_1	3	1256	1	63867_1	10	Edge	None	None	0.429
k127_4981101_2	1342	1845	-1	63867_2	00	ATG	None	None	0.298
k127_4981101_3	1967	2368	1	63867_3	00	ATG	AGGAG	5-10bp	0.311
k127_4981101_4	2407	3111	-1	63867_4	00	ATG	None	None	0.312
k127_4981101_5	3209	6262	-1	63867_5	00	ATG	AGGAG	5-10bp	0.320
k127_4981122_1	1	861	-1	63868_1	10	ATG	GGxGG	5-10bp	0.382
k127_4981122_2	879	1742	-1	63868_2	00	ATG	GGA/GAG/AGG	11-12bp	0.363
k127_4981122_3	1918	2151	-1	63868_3	00	ATG	GGA/GAG/AGG	5-10bp	0.329
k127_4981144_1	190	1101	-1	63869_1	00	ATG	AAAA	9bp	0.474
k127_4981154_1	3	128	1	63870_1	10	Edge	None	None	0.540
k127_4981154_2	396	1952	1	63870_2	00	ATG	None	None	0.490
k127_4981154_3	1975	2100	-1	63870_3	01	Edge	None	None	0.516
k127_4981194_1	2	1144	1	63872_1	11	Edge	None	None	0.457
k127_4981332_1	2	2422	1	63873_1	10	Edge	None	None	0.520
k127_4981332_2	2480	2920	-1	63873_2	01	Edge	None	None	0.535
k127_4981496_1	3	260	-1	63874_1	10	ATG	None	None	0.566
k127_4981496_2	257	694	-1	63874_2	00	ATG	None	None	0.525
k127_4981496_3	782	2023	1	63874_3	00	ATG	None	None	0.585
k127_4981673_1	1	144	1	63875_1	10	Edge	None	None	0.472
k127_4981673_2	125	625	1	63875_2	00	ATG	AAA	3bp	0.361
k127_4981673_3	630	968	1	63875_3	00	ATG	AATAA	4bp	0.422
k127_4981720_1	480	2456	1	63876_1	00	ATG	None	None	0.361
k127_4981912_1	3	356	1	63877_1	10	Edge	None	None	0.198
k127_4981912_2	503	1033	-1	63877_2	01	Edge	None	None	0.281
k127_4981987_1	2	2209	-1	63878_1	11	Edge	None	None	0.202
k127_4982049_1	3	674	-1	63879_1	10	ATG	AGGAG	5-10bp	0.269
k127_4982049_2	790	2565	-1	63879_2	00	ATG	GGAG/GAGG	5-10bp	0.323
k127_4982049_3	2581	2853	-1	63879_3	01	Edge	None	None	0.337
k127_4982096_1	60	1163	-1	63880_1	00	ATG	AATAA	9bp	0.348
k127_4982099_1	315	440	1	63881_1	00	ATG	TAA	12bp	0.302
k127_4982099_2	447	1487	1	63881_2	01	ATG	TAA	6bp	0.384
k127_4982118_1	1	846	-1	63882_1	10	ATG	None	None	0.546
k127_4982118_2	843	1451	-1	63882_2	01	Edge	None	None	0.481
k127_4982194_1	692	2008	1	63883_1	01	ATG	None	None	0.277
k127_4982276_1	1	165	-1	63884_1	10	ATG	GGAG/GAGG	5-10bp	0.455
k127_4982276_2	373	510	-1	63884_2	00	ATG	AGGAG	5-10bp	0.377
k127_4982276_3	574	1620	-1	63884_3	00	ATG	AGGAG	5-10bp	0.311
k127_4982276_4	1634	2044	-1	63884_4	00	ATG	GGA/GAG/AGG	5-10bp	0.309
k127_4982276_5	2050	2679	-1	63884_5	00	ATG	GGA/GAG/AGG	5-10bp	0.335
k127_4982276_6	2694	3104	-1	63884_6	01	Edge	None	None	0.380
k127_4982379_1	1	342	-1	63885_1	10	ATG	GGAG/GAGG	5-10bp	0.298
k127_4982379_2	448	1260	-1	63885_2	01	Edge	None	None	0.245
k127_4982522_1	134	232	1	63886_1	00	ATG	TAAA	11bp	0.434
k127_4982522_2	253	1452	-1	63886_2	00	ATG	TAA	15bp	0.381
k127_4982522_3	1694	2011	1	63886_3	01	ATG	None	None	0.434
k127_4982559_1	1	744	1	63887_1	10	Edge	None	None	0.622
k127_4982559_2	741	1394	1	63887_2	01	ATG	None	None	0.587
k127_4982650_1	29	988	1	63888_1	00	ATG	None	None	0.284
k127_4982655_1	35	1345	-1	63889_1	00	ATG	None	None	0.547
k127_4982726_1	3	491	1	63890_1	10	Edge	None	None	0.446
k127_4982726_2	540	1484	1	63890_2	00	ATG	TAA	3bp	0.380
k127_4982726_3	1490	4990	1	63890_3	00	ATG	TAA	5bp	0.394
k127_4982726_4	4995	5528	1	63890_4	00	ATG	TAA	4bp	0.434
k127_4982726_5	5561	6241	1	63890_5	00	ATG	TATAA	12bp	0.399
k127_4982865_1	3	86	1	63891_1	10	Edge	None	None	0.571
k127_4982865_2	86	1048	1	63891_2	01	ATG	None	None	0.652
k127_4982926_1	29	1150	-1	63892_1	00	ATG	None	None	0.461
k127_4982926_2	1147	1251	-1	63892_2	01	Edge	None	None	0.514
k127_4982997_1	3	1178	1	63893_1	11	Edge	None	None	0.281
k127_4983119_1	2	310	1	63894_1	10	Edge	None	None	0.434
k127_4983119_2	329	1015	1	63894_2	00	GTG	AGGAGG	5-10bp	0.344
k127_4983119_3	1042	1812	1	63894_3	00	ATG	GGxGG	5-10bp	0.374
k127_4983119_4	1829	2407	1	63894_4	00	ATG	GGAG/GAGG	5-10bp	0.404
k127_4983119_5	2421	3494	1	63894_5	00	ATG	GGAG/GAGG	5-10bp	0.435
k127_4983381_1	2	568	-1	63895_1	10	GTG	TAA	12bp	0.446
k127_4983381_2	811	1197	-1	63895_2	01	Edge	None	None	0.370
k127_4983435_1	3	788	-1	63896_1	10	ATG	None	None	0.571
k127_4983435_2	829	1791	-1	63896_2	00	ATG	None	None	0.565
k127_4983435_3	1939	4128	-1	63896_3	00	ATG	None	None	0.544
k127_4983435_4	4186	6723	-1	63896_4	00	ATG	None	None	0.541
k127_4983435_5	6801	6977	1	63896_5	00	ATG	None	None	0.435
k127_4983435_6	6897	7652	-1	63896_6	00	ATG	None	None	0.516
k127_4983435_7	7695	8345	-1	63896_7	00	ATG	None	None	0.490
k127_4983435_8	8385	8963	-1	63896_8	00	ATG	None	None	0.541
k127_4983435_9	8970	9542	-1	63896_9	00	ATG	None	None	0.527
k127_4983435_10	9642	10400	-1	63896_10	00	ATG	None	None	0.552
k127_4983435_11	10727	12145	-1	63896_11	00	ATG	None	None	0.559
k127_4983435_12	12135	12680	-1	63896_12	00	ATG	None	None	0.540
k127_4983435_13	12701	13483	-1	63896_13	00	ATG	None	None	0.547
k127_4983435_14	13557	14957	-1	63896_14	00	ATG	None	None	0.553
k127_4983435_15	14991	18251	-1	63896_15	00	ATG	None	None	0.531
k127_4983435_16	18286	19494	-1	63896_16	00	ATG	None	None	0.540
k127_4983435_17	19995	23747	1	63896_17	00	ATG	None	None	0.505
k127_4983435_18	23823	24152	1	63896_18	01	ATG	None	None	0.497
k127_4983497_1	142	363	1	63897_1	00	ATG	None	None	0.378
k127_4983497_2	397	957	1	63897_2	00	ATG	None	None	0.360
k127_4983526_1	1	156	1	63898_1	10	Edge	None	None	0.346
k127_4983526_2	160	480	-1	63898_2	00	TTG	AGGAG	5-10bp	0.283
k127_4983526_3	564	1244	1	63898_3	01	ATG	None	None	0.341
k127_4983553_1	78	458	-1	63899_1	00	ATG	None	None	0.299
k127_4983553_2	552	1529	-1	63899_2	01	Edge	None	None	0.204
k127_4983562_1	1	492	-1	63900_1	10	ATG	None	None	0.512
k127_4983562_2	676	1104	-1	63900_2	01	Edge	None	None	0.503
k127_4983580_1	3	428	1	63901_1	10	Edge	None	None	0.580
k127_4983580_2	486	2774	1	63901_2	00	ATG	None	None	0.592
k127_4983580_3	2779	3360	1	63901_3	00	ATG	GGAG/GAGG	5-10bp	0.625
k127_4983648_1	2	211	-1	63902_1	10	ATG	None	None	0.533
k127_4983648_2	897	2129	1	63902_2	00	ATG	None	None	0.542
k127_4983648_3	2152	2991	1	63902_3	00	ATG	None	None	0.529
k127_4983648_4	3181	3516	-1	63902_4	00	ATG	4Base/6BMM	13-15bp	0.530
k127_4983648_5	3513	3926	-1	63902_5	00	ATG	None	None	0.476
k127_4983774_1	3	356	1	63903_1	10	Edge	None	None	0.669
k127_4983774_2	353	985	1	63903_2	00	ATG	None	None	0.675
k127_4983774_3	1052	1783	1	63903_3	00	ATG	AGxAGG/AGGxGG	3-4bp	0.617
k127_4983774_4	1787	2371	1	63903_4	01	GTG	None	None	0.720
k127_4983887_1	3	533	1	63904_1	10	Edge	None	None	0.644
k127_4983887_2	619	1761	1	63904_2	01	ATG	None	None	0.573
k127_4983946_1	1	1008	1	63905_1	10	Edge	None	None	0.400
k127_4983946_2	1106	1324	1	63905_2	01	ATG	TAAAAA	9bp	0.384
k127_4983962_1	3	77	-1	63906_1	10	ATG	AGGAG	5-10bp	0.547
k127_4983962_2	136	1161	-1	63906_2	01	Edge	None	None	0.612
k127_4984013_1	3	998	1	63907_1	10	Edge	None	None	0.541
k127_4984013_2	983	2062	1	63907_2	01	ATG	GGAGG	5-10bp	0.572
k127_4984139_1	3	1961	1	63908_1	10	Edge	None	None	0.303
k127_4984139_2	1958	2266	-1	63908_2	01	Edge	None	None	0.304
k127_4984238_1	109	477	-1	63909_1	00	GTG	GGA/GAG/AGG	11-12bp	0.509
k127_4984238_2	484	1368	-1	63909_2	00	TTG	AGxAGG/AGGxGG	5-10bp	0.534
k127_4984283_1	50	319	-1	63910_1	00	ATG	AGGAG	5-10bp	0.641
k127_4984283_2	456	734	-1	63910_2	00	ATG	AGGAG	5-10bp	0.627
k127_4984283_3	1477	2160	-1	63910_3	00	ATG	AGGAG	5-10bp	0.671
k127_4984283_4	2200	2463	-1	63910_4	00	ATG	GGAGG	5-10bp	0.629
k127_4984283_5	2778	4355	-1	63910_5	01	Edge	None	None	0.605
k127_4984420_1	1	483	1	63911_1	10	Edge	None	None	0.371
k127_4984420_2	528	1721	1	63911_2	00	ATG	None	None	0.350
k127_4984420_3	1811	2107	1	63911_3	01	GTG	AGGAG	5-10bp	0.394
k127_4984507_1	3	1088	1	63912_1	10	Edge	None	None	0.542
k127_4984509_1	53	1264	1	63913_1	01	ATG	AGGAG	5-10bp	0.347
k127_4984614_1	1	288	1	63914_1	10	Edge	None	None	0.642
k127_4984614_2	317	655	1	63914_2	00	ATG	AGGAGG	5-10bp	0.617
k127_4984614_3	704	1432	-1	63914_3	00	ATG	GGAGG	5-10bp	0.658
k127_4984614_4	1582	1917	1	63914_4	01	ATG	GGAG/GAGG	5-10bp	0.658
k127_4984644_1	3	1271	-1	63915_1	11	Edge	None	None	0.487
k127_4984715_1	2	91	-1	63916_1	10	ATG	None	None	0.433
k127_4984715_2	310	702	1	63916_2	00	ATG	AACAA	13bp	0.466
k127_4984715_3	802	1380	-1	63916_3	01	Edge	None	None	0.513
k127_4984838_1	2	2053	1	63917_1	11	Edge	None	None	0.517
k127_4984928_1	1	264	1	63918_1	10	Edge	None	None	0.277
k127_4984928_2	261	398	1	63918_2	00	ATG	None	None	0.268
k127_4984928_3	395	997	1	63918_3	00	ATG	AGGA/GGAG/GAGG	11-12bp	0.323
k127_4984928_4	1347	1472	-1	63918_4	01	Edge	None	None	0.246
k127_4985273_1	2	1141	1	63919_1	11	Edge	None	None	0.193
k127_4985285_1	3	620	1	63920_1	10	Edge	None	None	0.485
k127_4985285_2	644	2305	1	63920_2	00	ATG	None	None	0.511
k127_4985285_3	2398	3714	-1	63920_3	00	ATG	None	None	0.523
k127_4985285_4	3793	4338	-1	63920_4	00	ATG	None	None	0.527
k127_4985285_5	4609	5676	-1	63920_5	00	ATG	None	None	0.506
k127_4985285_6	5673	7490	-1	63920_6	00	ATG	None	None	0.518
k127_4985285_7	7453	7998	-1	63920_7	00	ATG	AAA	14bp	0.505
k127_4985285_8	8178	9053	-1	63920_8	00	ATG	None	None	0.551
k127_4985285_9	9128	9289	1	63920_9	00	ATG	None	None	0.451
k127_4985300_1	2	934	-1	63921_1	10	ATG	None	None	0.558
k127_4985300_2	957	1658	-1	63921_2	00	ATG	None	None	0.593
k127_4985401_1	3	134	-1	63922_1	10	ATG	None	None	0.485
k127_4985401_2	165	566	1	63922_2	00	ATG	None	None	0.639
k127_4985401_3	566	1870	1	63922_3	01	ATG	None	None	0.674
k127_4985424_1	3	1874	1	63923_1	11	Edge	None	None	0.675
k127_4985450_1	3	173	-1	63924_1	10	TTG	None	None	0.591
k127_4985450_2	639	1058	1	63924_2	00	ATG	None	None	0.400
k127_4985450_3	1068	1931	1	63924_3	00	ATG	None	None	0.361
k127_4985450_4	2309	2713	1	63924_4	00	GTG	AGGAG	3-4bp	0.528
k127_4985453_1	2	160	1	63925_1	10	Edge	None	None	0.296
k127_4985453_2	252	1475	1	63925_2	00	ATG	AGGAG	5-10bp	0.366
k127_4985453_3	1543	1629	-1	63925_3	01	Edge	None	None	0.230
k127_4985534_1	3	2021	-1	63926_1	10	ATG	None	None	0.597
k127_4985534_2	2101	2556	-1	63926_2	01	Edge	None	None	0.601
k127_4985558_1	1	777	1	63927_1	10	Edge	None	None	0.351
k127_4985558_2	971	1180	-1	63927_2	01	Edge	None	None	0.310
k127_4985594_1	1	72	-1	63928_1	10	ATG	AGGAGG	5-10bp	0.472
k127_4985594_2	341	1093	1	63928_2	01	ATG	AGGAGG	5-10bp	0.643
k127_4985713_1	2	529	1	63929_1	10	Edge	None	None	0.460
k127_4985713_2	994	1155	1	63929_2	01	ATG	AAAA	11bp	0.475
k127_4985752_1	164	1234	-1	63930_1	00	ATG	GGAGG	5-10bp	0.455
k127_4985752_2	1221	1310	-1	63930_2	01	Edge	None	None	0.389
k127_4985769_1	1	603	1	63931_1	10	Edge	None	None	0.420
k127_4985769_2	828	1430	1	63931_2	01	ATG	AGGA	5-10bp	0.274
k127_4985918_1	2	736	1	63932_1	10	Edge	None	None	0.684
k127_4985918_2	733	1695	1	63932_2	01	ATG	AGGAG	5-10bp	0.701
k127_4986142_1	2	1405	1	63933_1	11	Edge	None	None	0.324
k127_4986186_1	331	1866	1	63934_1	01	ATG	GGAGG	5bp	0.589
k127_4986416_1	51	434	1	63935_1	00	ATG	AGGAG	5-10bp	0.648
k127_4986416_2	421	684	-1	63935_2	00	ATG	GGAGG	5-10bp	0.686
k127_4986416_3	1030	1212	-1	63935_3	00	ATG	GGA/GAG/AGG	5-10bp	0.678
k127_4986416_4	1214	1411	-1	63935_4	00	ATG	GGAGG	5-10bp	0.652
k127_4986416_5	1408	2052	-1	63935_5	01	Edge	None	None	0.629
k127_4986489_1	3	131	1	63936_1	10	Edge	None	None	0.256
k127_4986489_2	89	589	1	63936_2	00	ATG	AGxAGG/AGGxGG	5-10bp	0.275
k127_4986489_3	605	1183	1	63936_3	00	ATG	GGAGG	5-10bp	0.349
k127_4986489_4	1200	1715	1	63936_4	01	ATG	AGxAGG/AGGxGG	5-10bp	0.297
k127_4986645_1	1	1533	-1	63937_1	10	ATG	AACAA	12bp	0.468
k127_4986645_2	1646	2071	1	63937_2	01	ATG	TAA	5bp	0.425
k127_4986701_1	1	507	1	63938_1	10	Edge	None	None	0.558
k127_4986701_2	526	699	1	63938_2	00	ATG	AGGA	5-10bp	0.431
k127_4986701_3	1254	1610	1	63938_3	00	ATG	None	None	0.501
k127_4986701_4	1737	2687	1	63938_4	01	ATG	AGGA/GGAG/GAGG	11-12bp	0.564
k127_4986897_1	3	1217	-1	63939_1	10	ATG	AACAA	12bp	0.525
k127_4986897_2	1226	2959	-1	63939_2	00	ATG	AACAA	13bp	0.516
k127_4986897_3	3073	3573	-1	63939_3	00	ATG	None	None	0.439
k127_4986897_4	3586	5157	-1	63939_4	01	Edge	None	None	0.503
k127_4986919_1	2	1249	-1	63940_1	11	Edge	None	None	0.482
k127_4986998_1	2	526	1	63941_1	10	Edge	None	None	0.383
k127_4986998_2	514	723	1	63941_2	00	ATG	TATAA	12bp	0.367
k127_4986998_3	732	890	1	63941_3	00	ATG	TAAA	7bp	0.321
k127_4987202_1	2	1429	-1	63942_1	10	ATG	AGGAG	5-10bp	0.617
k127_4987202_2	1426	1617	-1	63942_2	00	ATG	None	None	0.599
k127_4987202_3	1621	2430	-1	63942_3	01	Edge	None	None	0.680
k127_4987230_1	2	76	1	63943_1	10	Edge	None	None	0.493
k127_4987230_2	202	762	1	63943_2	00	ATG	None	None	0.574
k127_4987230_3	813	1274	1	63943_3	01	ATG	None	None	0.556
k127_4987282_1	3	521	1	63944_1	10	Edge	None	None	0.476
k127_4987282_2	544	996	1	63944_2	00	ATG	None	None	0.442
k127_4987282_3	1008	1898	1	63944_3	00	ATG	TAA	11bp	0.461
k127_4987282_4	2111	3088	-1	63944_4	00	ATG	AAA	9bp	0.468
k127_4987282_5	3164	4105	1	63944_5	01	ATG	TAAA	11bp	0.502
k127_4987351_1	1	1839	1	63945_1	11	Edge	None	None	0.445
k127_4987410_1	1	129	-1	63946_1	10	ATG	AAAAA	11bp	0.442
k127_4987410_2	165	398	1	63946_2	00	ATG	TAA	14bp	0.397
k127_4987410_3	725	1069	1	63946_3	01	ATG	AATAA	10bp	0.562
k127_4987443_1	935	2041	1	63947_1	00	ATG	None	None	0.416
k127_4987443_2	2123	2383	-1	63947_2	00	TTG	TAAA	8bp	0.345
k127_4987443_3	2400	2669	1	63947_3	00	ATG	TAA	9bp	0.311
k127_4987443_4	2677	2778	1	63947_4	00	ATG	AAAAAA	11bp	0.382
k127_4987443_5	2929	3282	1	63947_5	01	ATG	TAA	6bp	0.393
k127_4987606_1	3	974	1	63948_1	10	Edge	None	None	0.535
k127_4987606_2	974	1039	1	63948_2	01	ATG	AACAA	15bp	0.455
k127_4987711_1	1	135	1	63949_1	10	Edge	None	None	0.311
k127_4987711_2	262	2109	1	63949_2	00	ATG	GGA/GAG/AGG	5-10bp	0.442
k127_4987847_1	3	275	1	63950_1	10	Edge	None	None	0.678
k127_4987847_2	259	1287	1	63950_2	00	ATG	GGAGG	5-10bp	0.642
k127_4987872_1	2	313	1	63951_1	10	Edge	None	None	0.375
k127_4987872_2	601	1866	-1	63951_2	01	Edge	None	None	0.397
k127_4987914_1	1	666	-1	63952_1	10	ATG	GGA/GAG/AGG	5-10bp	0.444
k127_4987914_2	971	1528	-1	63952_2	00	ATG	GGA/GAG/AGG	5-10bp	0.427
k127_4987914_3	1687	2880	-1	63952_3	01	Edge	None	None	0.452
k127_4987944_1	149	2908	-1	63953_1	00	ATG	None	None	0.200
k127_4988121_1	123	278	1	63954_1	00	ATG	AGGAGG	11-12bp	0.513
k127_4988121_2	289	651	1	63954_2	00	ATG	GGAG/GAGG	5-10bp	0.565
k127_4988121_3	782	1336	1	63954_3	00	ATG	GGAGG	5-10bp	0.620
k127_4988121_4	1363	1611	1	63954_4	01	ATG	AGGA	5-10bp	0.631
k127_4988169_1	222	413	1	63955_1	00	GTG	AGxAGG/AGGxGG	5-10bp	0.469
k127_4988169_2	417	686	1	63955_2	00	ATG	AGxAGG/AGGxGG	5-10bp	0.478
k127_4988169_3	683	889	1	63955_3	00	ATG	GGAGG	5-10bp	0.469
k127_4988169_4	879	1103	1	63955_4	00	ATG	AGGAGG	5-10bp	0.480
k127_4988340_1	2	2941	-1	63956_1	11	Edge	None	None	0.273
k127_4988480_1	3	428	1	63957_1	10	Edge	None	None	0.462
k127_4988480_2	409	1254	1	63957_2	01	ATG	AGGAG	5-10bp	0.446
k127_4988653_1	3	425	-1	63958_1	10	ATG	AGGAG	5-10bp	0.511
k127_4988653_2	594	1604	-1	63958_2	01	Edge	None	None	0.521
k127_4988691_1	3	1448	-1	63959_1	11	Edge	None	None	0.313
k127_4988721_1	1	1029	1	63960_1	10	Edge	None	None	0.265
k127_4988721_2	1132	1833	-1	63960_2	00	ATG	GGA/GAG/AGG	5-10bp	0.305
k127_4988721_3	1922	2545	-1	63960_3	00	ATG	AGGAG	5-10bp	0.375
k127_4988721_4	2765	3805	-1	63960_4	00	TTG	None	None	0.351
k127_4988721_5	4251	5351	1	63960_5	01	ATG	GGA/GAG/AGG	5-10bp	0.389
k127_4988750_1	383	1357	1	63961_1	01	GTG	AGGAGG	5-10bp	0.605
k127_4988791_1	494	4630	-1	63962_1	00	ATG	None	None	0.591
k127_4988791_2	4646	6223	-1	63962_2	01	Edge	None	None	0.593
k127_4988934_1	2	1231	-1	63963_1	10	ATG	AGGAGG	5-10bp	0.456
k127_4988934_2	1330	2325	-1	63963_2	01	Edge	None	None	0.462
k127_4989138_1	1	81	-1	63964_1	10	ATG	TAA	12bp	0.296
k127_4989138_2	127	1230	-1	63964_2	01	Edge	None	None	0.393
k127_4989185_1	505	696	1	63965_1	00	ATG	AGxAG	5-10bp	0.490
k127_4989185_2	707	1219	1	63965_2	00	ATG	None	None	0.556
k127_4989185_3	1271	2437	1	63965_3	00	ATG	None	None	0.561
k127_4989185_4	2567	3016	1	63965_4	00	ATG	None	None	0.516
k127_4989185_5	3151	4035	1	63965_5	01	ATG	None	None	0.529
k127_4989278_1	3	1805	-1	63966_1	11	Edge	None	None	0.528
k127_4989335_1	44	556	-1	63967_1	00	ATG	AAGAA	10bp	0.413
k127_4989335_2	564	800	-1	63967_2	00	ATG	TAA	7bp	0.392
k127_4989335_3	833	1114	-1	63967_3	01	Edge	None	None	0.461
k127_4989372_1	2	1177	-1	63968_1	11	Edge	None	None	0.353
k127_4989383_1	3	938	-1	63969_1	10	ATG	None	None	0.272
k127_4989383_2	951	1109	-1	63969_2	00	ATG	None	None	0.208
k127_4989383_3	1296	1757	-1	63969_3	01	Edge	None	None	0.264
k127_4989423_1	1	216	-1	63970_1	10	ATG	None	None	0.514
k127_4989423_2	219	710	-1	63970_2	00	ATG	None	None	0.457
k127_4989423_3	743	1195	-1	63970_3	00	ATG	None	None	0.512
k127_4989423_4	1363	1428	1	63970_4	01	ATG	None	None	0.379
k127_4989448_1	1	768	1	63971_1	10	Edge	None	None	0.207
k127_4989448_2	782	1639	1	63971_2	00	ATG	AGGA	5-10bp	0.214
k127_4989448_3	1632	1952	1	63971_3	01	ATG	None	None	0.224
k127_4989469_1	2	631	1	63972_1	10	Edge	None	None	0.613
k127_4989469_2	638	3547	1	63972_2	00	ATG	None	None	0.601
k127_4989469_3	3550	4626	1	63972_3	01	ATG	None	None	0.588
k127_4989489_1	3	254	-1	63973_1	10	ATG	TAAA	12bp	0.448
k127_4989489_2	272	1291	-1	63973_2	00	ATG	AACAA	11bp	0.475
k127_4989489_3	1307	1618	-1	63973_3	01	Edge	None	None	0.458
k127_4989496_1	1	156	1	63974_1	10	Edge	None	None	0.173
k127_4989496_2	295	1242	-1	63974_2	01	Edge	None	None	0.152
k127_4989504_1	1	1737	1	63975_1	10	Edge	None	None	0.204
k127_4989504_2	1882	1989	1	63975_2	01	ATG	None	None	0.167
k127_4989637_1	3	347	-1	63976_1	10	ATG	GGA/GAG/AGG	5-10bp	0.354
k127_4989637_2	687	1223	1	63976_2	01	ATG	AGGAG	5-10bp	0.372
k127_4989788_1	1	564	1	63977_1	10	Edge	None	None	0.316
k127_4989788_2	575	901	-1	63977_2	00	ATG	GGAG/GAGG	5-10bp	0.278
k127_4989788_3	1022	1171	1	63977_3	01	ATG	None	None	0.293
k127_4989790_1	2	235	-1	63978_1	10	ATG	GGAG/GAGG	5-10bp	0.620
k127_4989790_2	1219	1344	-1	63978_2	01	Edge	None	None	0.532
k127_4989898_1	482	988	1	63979_1	00	TTG	GGAGG	5-10bp	0.487
k127_4989898_2	880	1389	-1	63979_2	00	ATG	AGGAG	5-10bp	0.335
k127_4989898_3	3215	3454	-1	63979_3	00	ATG	AGGA	5-10bp	0.263
k127_4989898_4	3561	4031	-1	63979_4	00	ATG	AGGAG	5-10bp	0.285
k127_4989898_5	4059	4814	-1	63979_5	00	ATG	AGGAGG	11-12bp	0.292
k127_4989898_6	4909	5727	-1	63979_6	00	TTG	GGAGG	5-10bp	0.258
k127_4989898_7	5798	6094	-1	63979_7	00	ATG	4Base/6BMM	13-15bp	0.330
k127_4989898_8	6036	6221	-1	63979_8	00	ATG	AGGAG	5-10bp	0.323
k127_4989898_9	6324	7787	-1	63979_9	00	ATG	GGA/GAG/AGG	5-10bp	0.343
k127_4989898_10	7925	8629	-1	63979_10	00	ATG	AGGA	5-10bp	0.330
k127_4989898_11	8691	8978	-1	63979_11	00	ATG	None	None	0.312
k127_4989898_12	8978	9331	-1	63979_12	00	GTG	GGA/GAG/AGG	5-10bp	0.333
k127_4989898_13	9331	9543	-1	63979_13	00	ATG	AGGAG	5-10bp	0.319
k127_4989898_14	9592	10530	-1	63979_14	00	ATG	AGGA	5-10bp	0.344
k127_4989898_15	10540	10794	-1	63979_15	00	ATG	GGAGG	5-10bp	0.310
k127_4989898_16	10850	11383	-1	63979_16	00	ATG	GGAG/GAGG	5-10bp	0.251
k127_4989898_17	11414	11773	-1	63979_17	00	ATG	GGA/GAG/AGG	5-10bp	0.347
k127_4989898_18	12035	12352	-1	63979_18	00	ATG	GGA/GAG/AGG	5-10bp	0.346
k127_4989898_19	12336	12773	-1	63979_19	00	ATG	AGGA	5-10bp	0.301
k127_4989898_20	12967	13788	1	63979_20	00	ATG	GGAGG	5-10bp	0.276
k127_4989898_21	13781	14569	1	63979_21	00	ATG	AGGA	5-10bp	0.274
k127_4989898_22	14749	15171	1	63979_22	00	ATG	AGGAG	5-10bp	0.322
k127_4989898_23	15263	17167	1	63979_23	00	GTG	AGxAGG/AGGxGG	5-10bp	0.356
k127_4989898_24	17160	19328	1	63979_24	00	ATG	GGA/GAG/AGG	5-10bp	0.341
k127_4989898_25	19309	20445	1	63979_25	00	TTG	GGA/GAG/AGG	5-10bp	0.340
k127_4989898_26	20598	20876	1	63979_26	00	ATG	AGGAG	5-10bp	0.444
k127_4989898_27	20938	21885	1	63979_27	00	ATG	None	None	0.289
k127_4989898_28	21938	22702	1	63979_28	00	ATG	AGGAG	5-10bp	0.286
k127_4989898_29	22702	23349	1	63979_29	00	GTG	AGGAG	5-10bp	0.307
k127_4989898_30	23419	24375	1	63979_30	00	TTG	AGGAG	5-10bp	0.385
k127_4989898_31	24606	25013	1	63979_31	00	ATG	AGGAG	5-10bp	0.294
k127_4989898_32	25245	26078	1	63979_32	00	ATG	None	None	0.368
k127_4989898_33	26196	26690	1	63979_33	00	ATG	AGGA	5-10bp	0.299
k127_4989898_34	26705	28231	1	63979_34	00	TTG	AGGAG	5-10bp	0.303
k127_4989898_35	28244	29311	1	63979_35	00	GTG	AGxAGG/AGGxGG	5-10bp	0.280
k127_4989898_36	29311	29559	1	63979_36	00	ATG	AGGA	5-10bp	0.273
k127_4989898_37	29549	31300	1	63979_37	00	TTG	AGGAG	5-10bp	0.327
k127_4989898_38	31358	33730	1	63979_38	01	ATG	None	None	0.334
k127_4989952_1	2	865	1	63980_1	10	Edge	None	None	0.573
k127_4989952_2	903	2141	1	63980_2	00	ATG	None	None	0.551
k127_4989952_3	2260	3192	-1	63980_3	00	ATG	None	None	0.553
k127_4989952_4	3445	4053	1	63980_4	00	ATG	None	None	0.514
k127_4989952_5	4132	4656	1	63980_5	00	ATG	None	None	0.497
k127_4989952_6	4757	4870	-1	63980_6	00	ATG	None	None	0.544
k127_4990108_1	3	1388	1	63981_1	10	Edge	None	None	0.226
k127_4990125_1	1	1650	1	63982_1	11	Edge	None	None	0.188
k127_4990162_1	3	1442	-1	63983_1	11	Edge	None	None	0.287
k127_4990178_1	2	1132	1	63984_1	10	Edge	None	None	0.477
k127_4990178_2	1239	1712	1	63984_2	01	ATG	None	None	0.386
k127_4990343_1	1	111	1	63985_1	10	Edge	None	None	0.216
k127_4990343_2	127	765	1	63985_2	00	ATG	AGGA	5-10bp	0.271
k127_4990343_3	776	1459	1	63985_3	01	GTG	AGGAG	5-10bp	0.240
k127_4990376_1	3	137	1	63986_1	10	Edge	None	None	0.467
k127_4990376_2	134	454	1	63986_2	00	ATG	None	None	0.408
k127_4990376_3	779	1099	-1	63986_3	00	ATG	AGGAG	5-10bp	0.436
k127_4990406_1	1	912	-1	63987_1	10	ATG	None	None	0.382
k127_4990406_2	942	1541	-1	63987_2	00	ATG	None	None	0.397
k127_4990406_3	1541	1879	-1	63987_3	01	Edge	None	None	0.454
k127_4990425_1	1	342	-1	63988_1	10	ATG	TAA	9bp	0.360
k127_4990425_2	335	1261	-1	63988_2	01	Edge	None	None	0.307
k127_4990455_1	2	442	1	63989_1	10	Edge	None	None	0.508
k127_4990455_2	442	831	1	63989_2	00	ATG	None	None	0.477
k127_4990455_3	848	1408	1	63989_3	01	GTG	GGA/GAG/AGG	5-10bp	0.458
k127_4990510_1	1	378	1	63990_1	10	Edge	None	None	0.500
k127_4990510_2	404	1072	1	63990_2	00	ATG	TAA	14bp	0.384
k127_4990510_3	1069	1767	-1	63990_3	00	ATG	AAA	11bp	0.401
k127_4990510_4	1770	1865	-1	63990_4	01	Edge	None	None	0.417
k127_4990655_1	1	519	-1	63991_1	10	ATG	AGGT	6bp	0.447
k127_4990655_2	766	3027	-1	63991_2	00	ATG	None	None	0.513
k127_4990655_3	3535	3990	1	63991_3	00	ATG	None	None	0.520
k127_4990655_4	4155	5039	1	63991_4	00	ATG	None	None	0.452
k127_4990655_5	5111	6310	-1	63991_5	00	ATG	None	None	0.475
k127_4990655_6	6483	7190	-1	63991_6	00	ATG	None	None	0.459
k127_4990655_7	7213	7503	-1	63991_7	00	ATG	None	None	0.460
k127_4990655_8	7679	8074	-1	63991_8	00	ATG	AGGT	6bp	0.500
k127_4990655_9	8101	8838	-1	63991_9	01	Edge	None	None	0.438
k127_4990735_1	3	242	-1	63992_1	10	ATG	3Base/5BMM	13-15bp	0.371
k127_4990735_2	349	1344	-1	63992_2	01	Edge	None	None	0.431
k127_4990748_1	170	1012	1	63993_1	00	TTG	TAA	12bp	0.251
k127_4990777_1	3	1160	-1	63994_1	11	Edge	None	None	0.540
k127_4990954_1	1	687	1	63995_1	10	Edge	None	None	0.512
k127_4990954_2	1070	1693	-1	63995_2	00	ATG	None	None	0.514
k127_4990954_3	1814	2068	-1	63995_3	01	Edge	None	None	0.596
k127_4991059_1	3	674	-1	63996_1	10	ATG	TAA	11bp	0.457
k127_4991059_2	707	1183	-1	63996_2	01	Edge	None	None	0.423
k127_4991125_1	3	476	-1	63997_1	10	ATG	GGAGG	5-10bp	0.485
k127_4991125_2	535	801	-1	63997_2	00	ATG	GGAGG	5-10bp	0.438
k127_4991125_3	923	1591	1	63997_3	00	ATG	GGAGG	5-10bp	0.459
k127_4991125_4	1658	2515	1	63997_4	00	ATG	GGA/GAG/AGG	11-12bp	0.435
k127_4991125_5	2521	2646	-1	63997_5	01	Edge	None	None	0.373
k127_4991175_1	401	1042	1	63998_1	01	ATG	None	None	0.570
k127_4991199_1	1	1056	-1	63999_1	10	ATG	AAA	11bp	0.498
k127_4991199_2	1087	1629	-1	63999_2	01	Edge	None	None	0.521
k127_4991280_1	1	489	1	64000_1	10	Edge	None	None	0.642
k127_4991280_2	558	1220	1	64000_2	01	ATG	AGxAGG/AGGxGG	5-10bp	0.715
k127_4991312_1	95	1060	1	64001_1	01	ATG	None	None	0.228
k127_4991382_1	3	188	-1	64002_1	10	ATG	AGGAGG	3-4bp	0.274
k127_4991382_2	197	826	-1	64002_2	00	ATG	GGAGG	5-10bp	0.275
k127_4991382_3	898	1821	-1	64002_3	00	ATG	GGAGG	5-10bp	0.333
k127_4991382_4	1860	2600	-1	64002_4	00	ATG	GGAGG	5-10bp	0.283
k127_4991382_5	2603	2749	-1	64002_5	01	Edge	None	None	0.293
k127_4991423_1	1	1662	1	64003_1	11	Edge	None	None	0.156
k127_4991661_1	1	237	1	64004_1	10	Edge	None	None	0.527
k127_4991661_2	259	441	1	64004_2	00	ATG	GGAG/GAGG	5-10bp	0.415
k127_4991661_3	364	960	-1	64004_3	00	ATG	GGAG/GAGG	5-10bp	0.402
k127_4991661_4	990	1514	-1	64004_4	00	ATG	None	None	0.461
k127_4991661_5	1527	2444	-1	64004_5	00	ATG	GGAG/GAGG	5-10bp	0.420
k127_4991661_6	2449	2763	-1	64004_6	01	Edge	None	None	0.410
k127_4991768_1	3	458	-1	64005_1	10	ATG	GGAGG	5-10bp	0.561
k127_4991768_2	565	840	-1	64005_2	00	ATG	AGGAGG	5-10bp	0.478
k127_4991768_3	1059	1856	-1	64005_3	00	ATG	GGA/GAG/AGG	11-12bp	0.524
k127_4991768_4	1979	2629	-1	64005_4	00	TTG	GGAG/GAGG	5-10bp	0.547
k127_4991768_5	2932	3060	-1	64005_5	01	Edge	None	None	0.589
k127_4991774_1	3	608	-1	64006_1	10	TTG	TAA	14bp	0.479
k127_4991774_2	644	1108	-1	64006_2	01	Edge	None	None	0.512
k127_4991803_1	1	1059	1	64007_1	10	Edge	None	None	0.519
k127_4991803_2	1149	2405	1	64007_2	00	ATG	None	None	0.504
k127_4991803_3	2427	3248	-1	64007_3	00	ATG	GGTG	7bp	0.501
k127_4991803_4	3226	4125	-1	64007_4	00	ATG	None	None	0.463
k127_4991803_5	4118	4771	-1	64007_5	01	Edge	None	None	0.514
k127_4991825_1	1	204	-1	64008_1	10	TTG	None	None	0.368
k127_4991825_2	949	1404	-1	64008_2	00	ATG	GGA/GAG/AGG	11-12bp	0.257
k127_4991825_3	1450	1854	-1	64008_3	00	TTG	None	None	0.281
k127_4991825_4	1918	2079	-1	64008_4	00	ATG	None	None	0.352
k127_4991825_5	2506	2670	-1	64008_5	00	ATG	AGxAG	5-10bp	0.345
k127_4991825_6	3382	3645	-1	64008_6	00	ATG	None	None	0.307
k127_4991825_7	4150	4257	-1	64008_7	00	ATG	None	None	0.269
k127_4991825_8	4354	4467	-1	64008_8	01	Edge	None	None	0.228
k127_4992027_1	44	769	1	64009_1	00	ATG	TATAA	12bp	0.296
k127_4992027_2	829	1146	1	64009_2	01	ATG	TAA	5bp	0.242
k127_4992039_1	2	667	-1	64010_1	10	ATG	GGA/GAG/AGG	11-12bp	0.515
k127_4992039_2	1189	1401	1	64010_2	01	TTG	GGAGG	5-10bp	0.484
k127_4992136_1	3	1166	-1	64012_1	10	ATG	GGGGG	5bp	0.576
k127_4992136_2	1211	1888	-1	64012_2	00	ATG	None	None	0.556
k127_4992136_3	1888	3234	-1	64012_3	00	ATG	GGAGG	9bp	0.550
k127_4992136_4	3231	3407	-1	64012_4	00	TTG	None	None	0.492
k127_4992154_1	1	1320	1	64013_1	10	Edge	None	None	0.373
k127_4992154_2	1335	1745	1	64013_2	00	ATG	GGA/GAG/AGG	5-10bp	0.280
k127_4992154_3	1738	2034	1	64013_3	00	ATG	GGA/GAG/AGG	5-10bp	0.276
k127_4992154_4	2031	2201	-1	64013_4	00	ATG	AGGAG	3-4bp	0.322
k127_4992154_5	2305	2526	1	64013_5	00	ATG	GGAG/GAGG	5-10bp	0.293
k127_4992154_6	2537	2836	-1	64013_6	00	GTG	AGGAG	5-10bp	0.193
k127_4992154_7	2829	3947	-1	64013_7	00	ATG	None	None	0.307
k127_4992154_8	4042	4266	-1	64013_8	00	ATG	AGGAG	5-10bp	0.347
k127_4992271_1	423	1037	-1	64014_1	01	Edge	None	None	0.402
k127_4992346_1	1	714	-1	64015_1	10	ATG	AGGAG	5-10bp	0.387
k127_4992346_2	1118	1402	-1	64015_2	01	Edge	None	None	0.393
k127_4992512_1	1	1191	1	64016_1	11	Edge	None	None	0.590
k127_4992642_1	3	350	1	64017_1	10	Edge	None	None	0.474
k127_4992642_2	358	1587	-1	64017_2	00	ATG	None	None	0.510
k127_4992642_3	1603	1938	-1	64017_3	00	ATG	None	None	0.509
k127_4992642_4	1941	2852	-1	64017_4	00	ATG	AGxAG	5-10bp	0.516
k127_4992642_5	2867	3748	-1	64017_5	00	ATG	None	None	0.515
k127_4992722_1	104	1504	-1	64018_1	00	ATG	GGA/GAG/AGG	5-10bp	0.530
k127_4992771_1	3	119	1	64019_1	10	Edge	None	None	0.410
k127_4992771_2	119	1255	1	64019_2	00	ATG	None	None	0.289
k127_4992771_3	1245	1691	1	64019_3	01	ATG	None	None	0.396
k127_4992847_1	1	369	1	64020_1	10	Edge	None	None	0.618
k127_4992847_2	402	596	1	64020_2	00	ATG	GGAG/GAGG	5-10bp	0.600
k127_4992847_3	599	1555	1	64020_3	01	ATG	None	None	0.696
k127_4992940_1	2	178	-1	64021_1	10	ATG	None	None	0.333
k127_4992940_2	244	861	-1	64021_2	00	ATG	None	None	0.248
k127_4992940_3	865	1581	-1	64021_3	01	Edge	None	None	0.191
k127_4992952_1	2	91	1	64022_1	10	Edge	None	None	0.289
k127_4992952_2	176	2470	1	64022_2	01	GTG	None	None	0.292
k127_4993005_1	619	1395	-1	64023_1	00	ATG	AGxAGG/AGGxGG	5-10bp	0.304
k127_4993005_2	1392	1979	-1	64023_2	00	ATG	GGAG/GAGG	5-10bp	0.354
k127_4993005_3	2291	3589	1	64023_3	00	ATG	GGAG/GAGG	5-10bp	0.400
k127_4993005_4	3586	4245	1	64023_4	00	ATG	AGGAG	5-10bp	0.394
k127_4993133_1	2	520	-1	64024_1	10	ATG	None	None	0.487
k127_4993133_2	517	936	-1	64024_2	00	ATG	TAA	10bp	0.421
k127_4993170_1	1	423	-1	64025_1	10	ATG	None	None	0.454
k127_4993170_2	471	2693	1	64025_2	00	ATG	None	None	0.547
k127_4993170_3	2690	2794	1	64025_3	00	ATG	GGAG/GAGG	5-10bp	0.352
k127_4993170_4	2810	3493	-1	64025_4	00	ATG	GGA/GAG/AGG	5-10bp	0.519
k127_4993170_5	3498	4559	-1	64025_5	00	ATG	None	None	0.519
k127_4993170_6	4556	6130	-1	64025_6	00	ATG	None	None	0.532
k127_4993170_7	6109	6705	-1	64025_7	00	ATG	None	None	0.486
k127_4993170_8	6768	8159	-1	64025_8	00	ATG	AGxAG	5-10bp	0.542
k127_4993170_9	8156	8503	-1	64025_9	01	Edge	None	None	0.540
k127_4993215_1	1	3105	-1	64026_1	11	Edge	None	None	0.615
k127_4993331_1	33	791	1	64027_1	00	ATG	AGGAG	5-10bp	0.598
k127_4993331_2	804	1208	1	64027_2	01	ATG	AGGAGG	5-10bp	0.560
k127_4993447_1	1	636	1	64028_1	10	Edge	None	None	0.314
k127_4993447_2	639	1121	1	64028_2	00	ATG	GGA/GAG/AGG	5-10bp	0.284
k127_4993447_3	1177	1629	1	64028_3	01	TTG	GGAG/GAGG	5-10bp	0.318
k127_4993528_1	1	69	1	64029_1	10	Edge	None	None	0.406
k127_4993528_2	93	218	1	64029_2	00	ATG	GGA/GAG/AGG	5-10bp	0.373
k127_4993528_3	333	1388	1	64029_3	00	TTG	None	None	0.312
k127_4993528_4	1385	1486	1	64029_4	00	ATG	GGAG/GAGG	5-10bp	0.314
k127_4993528_5	1671	1736	1	64029_5	01	ATG	AGGAG	5-10bp	0.333
k127_4993541_1	373	507	1	64030_1	00	ATG	None	None	0.326
k127_4993541_2	486	740	-1	64030_2	00	ATG	GGA/GAG/AGG	5-10bp	0.294
k127_4993541_3	916	1047	-1	64030_3	00	ATG	GGAG/GAGG	5-10bp	0.303
k127_4993541_4	1051	1257	-1	64030_4	00	ATG	GGAG/GAGG	5-10bp	0.324
k127_4993541_5	1315	1533	-1	64030_5	00	ATG	GGAG/GAGG	5-10bp	0.361
k127_4993541_6	1576	1794	-1	64030_6	00	ATG	GGA/GAG/AGG	5-10bp	0.374
k127_4993541_7	1856	2260	-1	64030_7	00	ATG	AGGAG	5-10bp	0.289
k127_4993541_8	2429	2881	-1	64030_8	00	ATG	AGGAG	5-10bp	0.298
k127_4993541_9	3055	3348	-1	64030_9	01	Edge	None	None	0.344
k127_4993568_1	2	1357	1	64031_1	11	Edge	None	None	0.246
k127_4993603_1	618	881	-1	64032_1	00	ATG	TAA	8bp	0.223
k127_4993606_1	3	788	1	64033_1	10	Edge	None	None	0.581
k127_4993606_2	928	1617	-1	64033_2	00	ATG	GGAG/GAGG	5-10bp	0.617
k127_4993606_3	1906	2199	1	64033_3	01	ATG	AGGA	5-10bp	0.548
k127_4993778_1	1	258	-1	64034_1	10	ATG	None	None	0.543
k127_4993778_2	251	1060	-1	64034_2	01	Edge	None	None	0.540
k127_4993878_1	3	431	-1	64035_1	10	ATG	GGAG/GAGG	5-10bp	0.359
k127_4993878_2	424	1041	-1	64035_2	01	Edge	None	None	0.296
k127_4993953_1	3	218	-1	64036_1	10	GTG	None	None	0.306
k127_4993953_2	311	1228	1	64036_2	00	ATG	GGAG/GAGG	5-10bp	0.303
k127_4993953_3	1239	1436	1	64036_3	01	ATG	AGGAG	5-10bp	0.303
k127_4994006_1	3	1106	-1	64037_1	10	ATG	TAAA	11bp	0.492
k127_4994006_2	1119	1565	-1	64037_2	01	Edge	None	None	0.510
k127_4994025_1	1	471	-1	64038_1	10	ATG	None	None	0.223
k127_4994025_2	674	1267	-1	64038_2	00	ATG	None	None	0.251
k127_4994026_1	1	258	1	64039_1	10	Edge	None	None	0.434
k127_4994026_2	448	1062	1	64039_2	00	ATG	None	None	0.397
k127_4994026_3	1357	1527	-1	64039_3	01	Edge	None	None	0.310
k127_4994142_1	2	1408	1	64040_1	10	Edge	None	None	0.503
k127_4994142_2	1405	2670	-1	64040_2	01	Edge	None	None	0.536
k127_4994150_1	2	1756	1	64041_1	11	Edge	None	None	0.313
k127_4994157_1	3	338	1	64042_1	10	Edge	None	None	0.417
k127_4994157_2	360	842	1	64042_2	00	ATG	GGAG/GAGG	5-10bp	0.424
k127_4994157_3	856	1872	1	64042_3	01	ATG	GGAG/GAGG	5-10bp	0.420
k127_4994177_1	107	271	1	64043_1	00	ATG	AGGAGG	5-10bp	0.424
k127_4994177_2	419	586	1	64043_2	00	ATG	AGGAGG	5-10bp	0.429
k127_4994177_3	599	829	1	64043_3	00	ATG	AGGAGG	5-10bp	0.407
k127_4994177_4	844	1209	1	64043_4	00	ATG	AGGAGG	5-10bp	0.454
k127_4994177_5	1215	1388	1	64043_5	00	ATG	GGAGG	5-10bp	0.397
k127_4994177_6	1649	1885	1	64043_6	00	ATG	AGGAGG	5-10bp	0.473
k127_4994177_7	1882	2109	1	64043_7	00	ATG	GGAG/GAGG	5-10bp	0.456
k127_4994195_1	3	1187	1	64044_1	11	Edge	None	None	0.624
k127_4994273_1	3	1205	1	64045_1	11	Edge	None	None	0.410
k127_4994315_1	1	147	1	64046_1	10	Edge	None	None	0.503
k127_4994315_2	465	932	-1	64046_2	00	ATG	GGAG/GAGG	5-10bp	0.346
k127_4994315_3	992	1450	-1	64046_3	01	Edge	None	None	0.349
k127_4994383_1	1	648	1	64047_1	10	Edge	None	None	0.569
k127_4994383_2	683	1300	1	64047_2	01	ATG	None	None	0.587
k127_4994384_1	1	378	1	64048_1	10	Edge	None	None	0.492
k127_4994384_2	491	3712	-1	64048_2	01	Edge	None	None	0.461
k127_4994458_1	337	1905	1	64049_1	00	ATG	None	None	0.167
k127_4994459_1	2	748	-1	64050_1	10	ATG	AGGAGG	5-10bp	0.379
k127_4994459_2	987	1619	-1	64050_2	01	Edge	None	None	0.461
k127_4994616_1	62	337	1	64051_1	00	ATG	GGAGG	5-10bp	0.435
k127_4994616_2	339	527	1	64051_2	00	ATG	None	None	0.418
k127_4994616_3	530	889	1	64051_3	00	ATG	GGAGG	5-10bp	0.403
k127_4994616_4	937	1110	1	64051_4	00	ATG	GGA/GAG/AGG	5-10bp	0.420
k127_4994616_5	1298	1513	1	64051_5	00	ATG	None	None	0.380
k127_4994616_6	1537	2154	1	64051_6	01	ATG	None	None	0.424
k127_4994752_1	44	1243	1	64052_1	01	ATG	None	None	0.258
k127_4994830_1	111	1664	-1	64053_1	00	ATG	None	None	0.187
k127_4994915_1	2	577	1	64054_1	10	Edge	None	None	0.552
k127_4994915_2	697	1254	1	64054_2	01	ATG	AACAA	15bp	0.518
k127_4995010_1	1	996	-1	64055_1	10	ATG	AGGAG	5-10bp	0.455
k127_4995031_1	2	64	-1	64056_1	10	ATG	None	None	0.302
k127_4995031_2	165	314	-1	64056_2	00	ATG	GGA/GAG/AGG	5-10bp	0.367
k127_4995031_3	398	877	-1	64056_3	00	ATG	GGAG/GAGG	5-10bp	0.331
k127_4995031_4	987	1400	-1	64056_4	01	Edge	None	None	0.326
k127_4995100_1	2	1006	1	64057_1	10	Edge	None	None	0.493
k127_4995100_2	1068	1253	1	64057_2	01	ATG	AACAA	8bp	0.570
k127_4995134_1	3	215	1	64058_1	10	Edge	None	None	0.211
k127_4995134_2	178	1941	-1	64058_2	01	Edge	None	None	0.199
k127_4995195_1	1	366	-1	64059_1	10	ATG	GGA/GAG/AGG	11-12bp	0.530
k127_4995195_2	441	935	-1	64059_2	00	ATG	AGGAG	5-10bp	0.509
k127_4995195_3	935	1828	-1	64059_3	01	Edge	None	None	0.554
k127_4995216_1	207	695	1	64060_1	00	ATG	AGGA	5-10bp	0.337
k127_4995216_2	780	1376	-1	64060_2	00	ATG	AGxAGG/AGGxGG	5-10bp	0.357
k127_4995216_3	1687	2568	1	64060_3	00	ATG	AGxAGG/AGGxGG	5-10bp	0.397
k127_4995216_4	2592	4205	1	64060_4	00	ATG	GGAGG	5-10bp	0.406
k127_4995216_5	4277	4867	-1	64060_5	00	TTG	GGA/GAG/AGG	5-10bp	0.382
k127_4995216_6	5051	5167	1	64060_6	00	ATG	GGA/GAG/AGG	5-10bp	0.368
k127_4995256_1	1	1485	-1	64061_1	11	Edge	None	None	0.274
k127_4995269_1	1	405	-1	64062_1	10	ATG	AGGAG	5-10bp	0.583
k127_4995269_2	657	1595	1	64062_2	01	ATG	AGGAG	5-10bp	0.559
k127_4995299_1	92	1042	-1	64063_1	00	ATG	TAA	10bp	0.437
k127_4995299_2	1053	1142	-1	64063_2	01	Edge	None	None	0.533
k127_4995323_1	2	376	1	64064_1	10	Edge	None	None	0.301
k127_4995323_2	392	1159	1	64064_2	01	ATG	AGGA	5-10bp	0.292
k127_4995339_1	1	432	-1	64065_1	10	ATG	AGxAGG/AGGxGG	5-10bp	0.373
k127_4995339_2	445	2589	-1	64065_2	00	ATG	GGxGG	5-10bp	0.408
k127_4995339_3	2591	3790	-1	64065_3	00	GTG	AGGAGG	5-10bp	0.415
k127_4995339_4	3994	4875	-1	64065_4	01	Edge	None	None	0.391
k127_4995503_1	2	115	1	64066_1	10	Edge	None	None	0.289
k127_4995503_2	174	1262	1	64066_2	00	ATG	GGA/GAG/AGG	5-10bp	0.320
k127_4995585_1	2	712	1	64067_1	10	Edge	None	None	0.553
k127_4995585_2	702	941	1	64067_2	00	ATG	None	None	0.521
k127_4995585_3	944	3736	-1	64067_3	00	ATG	None	None	0.595
k127_4995585_4	3799	6063	1	64067_4	00	ATG	None	None	0.615
k127_4995585_5	6038	6517	-1	64067_5	01	Edge	None	None	0.615
k127_4995710_1	3	734	1	64068_1	10	Edge	None	None	0.608
k127_4995710_2	752	1051	1	64068_2	01	ATG	None	None	0.627
k127_4995798_1	1	1029	-1	64069_1	10	ATG	TAA	12bp	0.348
k127_4995798_2	1175	1318	-1	64069_2	00	ATG	AAAAA	11bp	0.333
k127_4995798_3	1315	1587	-1	64069_3	00	ATG	TAAA	8bp	0.414
k127_4995798_4	1597	1707	-1	64069_4	01	Edge	None	None	0.333
k127_4995866_1	1	543	-1	64070_1	10	ATG	GGA/GAG/AGG	5-10bp	0.262
k127_4995866_2	563	1255	-1	64070_2	00	ATG	None	None	0.322
k127_4995866_3	1330	1884	-1	64070_3	00	ATG	None	None	0.364
k127_4995866_4	1887	2585	-1	64070_4	00	ATG	None	None	0.288
k127_4995866_5	2590	3117	-1	64070_5	01	Edge	None	None	0.280
k127_4995979_1	1	180	1	64071_1	10	Edge	None	None	0.356
k127_4995979_2	198	1229	1	64071_2	01	ATG	GGAG/GAGG	5-10bp	0.380
k127_4996226_1	2	244	1	64072_1	10	Edge	None	None	0.440
k127_4996226_2	320	853	-1	64072_2	00	ATG	None	None	0.397
k127_4996226_3	881	1099	-1	64072_3	00	ATG	None	None	0.370
k127_4996226_4	1262	1336	-1	64072_4	01	Edge	None	None	0.373
k127_4996297_1	616	756	1	64073_1	00	ATG	AAA	14bp	0.525
k127_4996297_2	732	1904	-1	64073_2	00	ATG	None	None	0.529
k127_4996337_1	1	570	1	64074_1	10	Edge	None	None	0.430
k127_4996337_2	551	1234	1	64074_2	00	ATG	GGA/GAG/AGG	5-10bp	0.444
k127_4996337_3	1247	2320	1	64074_3	01	ATG	GGAG/GAGG	5-10bp	0.449
k127_4996467_1	3	323	1	64075_1	10	Edge	None	None	0.586
k127_4996467_2	307	882	1	64075_2	00	ATG	AGGAGG	5-10bp	0.592
k127_4996467_3	1038	1331	1	64075_3	00	ATG	AGxAGG/AGGxGG	5-10bp	0.490
k127_4996467_4	1394	1819	1	64075_4	01	ATG	GGA/GAG/AGG	5-10bp	0.582
k127_4996520_1	243	2192	-1	64076_1	00	ATG	None	None	0.539
k127_4996520_2	2229	4820	-1	64076_2	01	Edge	None	None	0.496
k127_4996657_1	29	460	-1	64077_1	00	ATG	GGA/GAG/AGG	5-10bp	0.412
k127_4996657_2	714	1814	1	64077_2	00	ATG	GGAG/GAGG	5-10bp	0.357
k127_4996657_3	1892	4699	-1	64077_3	01	Edge	None	None	0.362
k127_4996686_1	118	1869	-1	64078_1	00	TTG	GGA/GAG/AGG	5-10bp	0.337
k127_4996686_2	1970	2056	1	64078_2	01	ATG	None	None	0.195
k127_4996727_1	493	753	-1	64079_1	00	ATG	TAA	10bp	0.215
k127_4996727_2	860	1036	-1	64079_2	00	ATG	None	None	0.254
k127_4996727_3	982	1167	-1	64079_3	01	Edge	None	None	0.280
k127_4996800_1	1	183	1	64080_1	10	Edge	None	None	0.301
k127_4996800_2	176	775	1	64080_2	00	ATG	AGGA	5-10bp	0.328
k127_4996800_3	760	1059	1	64080_3	01	ATG	GGA/GAG/AGG	5-10bp	0.363
k127_4997302_1	2	157	-1	64081_1	10	ATG	AGGAGG	5-10bp	0.551
k127_4997302_2	154	798	-1	64081_2	00	ATG	AGGA/GGAG/GAGG	11-12bp	0.575
k127_4997302_3	836	1339	-1	64081_3	01	Edge	None	None	0.540
k127_4997339_1	2	307	-1	64082_1	10	ATG	None	None	0.356
k127_4997339_2	505	1056	1	64082_2	00	ATG	TACAA	15bp	0.341
k127_4997339_3	1061	1168	1	64082_3	00	ATG	TAA	4bp	0.315
k127_4997339_4	1173	1838	1	64082_4	01	ATG	AATAA	4bp	0.384
k127_4997348_1	1	147	-1	64083_1	10	ATG	TAA	8bp	0.463
k127_4997348_2	179	2320	-1	64083_2	00	ATG	None	None	0.371
k127_4997348_3	2329	2577	-1	64083_3	01	Edge	None	None	0.426
k127_4997351_1	77	2236	-1	64084_1	01	Edge	None	None	0.194
k127_4997372_1	1	405	-1	64085_1	10	ATG	AGGAG	5-10bp	0.237
k127_4997372_2	425	1225	-1	64085_2	01	Edge	None	None	0.238
k127_4997394_1	3	206	1	64086_1	10	Edge	None	None	0.676
k127_4997394_2	274	1071	1	64086_2	01	ATG	AGGA	5-10bp	0.565
k127_4997685_1	2	64	-1	64087_1	10	ATG	None	None	0.571
k127_4997685_2	148	1023	-1	64087_2	00	ATG	None	None	0.583
k127_4997685_3	1039	1200	-1	64087_3	01	Edge	None	None	0.623
k127_4998068_1	2	262	-1	64088_1	10	ATG	None	None	0.567
k127_4998068_2	434	3130	-1	64088_2	01	Edge	None	None	0.588
k127_4998226_1	1	651	1	64089_1	10	Edge	None	None	0.542
k127_4998226_2	677	1525	1	64089_2	01	ATG	AGGAGG	5-10bp	0.531
k127_4998231_1	3	1502	1	64090_1	11	Edge	None	None	0.589
k127_4998563_1	2	1063	1	64091_1	11	Edge	None	None	0.699
k127_4999134_1	1	1395	-1	64092_1	11	Edge	None	None	0.583
k127_4999186_1	353	1969	-1	64093_1	01	Edge	None	None	0.637
k127_4999292_1	3	791	-1	64094_1	10	ATG	AGGAG	5-10bp	0.674
k127_4999292_2	812	1951	-1	64094_2	01	Edge	None	None	0.706
k127_4999369_1	3	635	1	64095_1	10	Edge	None	None	0.373
k127_4999369_2	638	1111	1	64095_2	01	ATG	TAAAAA	6bp	0.464
k127_4999380_1	1	1188	1	64096_1	10	Edge	None	None	0.209
k127_4999434_1	1	219	1	64097_1	10	Edge	None	None	0.361
k127_4999434_2	219	554	1	64097_2	00	ATG	AGGA	5-10bp	0.357
k127_4999434_3	561	1139	-1	64097_3	01	Edge	None	None	0.371
k127_4999764_1	2	727	1	64098_1	10	Edge	None	None	0.694
k127_4999764_2	732	1325	1	64098_2	01	ATG	GGAG/GAGG	5-10bp	0.712
k127_4999886_1	2	1009	-1	64099_1	11	Edge	None	None	0.412
k127_4999959_1	2	544	-1	64100_1	10	ATG	AGGAGG	5-10bp	0.424
k127_4999959_2	562	1317	-1	64100_2	00	ATG	AGGAGG	5-10bp	0.443
k127_4999959_3	1358	1924	-1	64100_3	00	ATG	GGA/GAG/AGG	5-10bp	0.335
k127_4999959_4	2210	3370	-1	64100_4	00	TTG	AGxAGG/AGGxGG	5-10bp	0.388
k127_4999972_1	3	560	1	64101_1	10	Edge	None	None	0.586
k127_4999972_2	573	1472	-1	64101_2	01	Edge	None	None	0.547
k127_5000071_1	3	1058	-1	64102_1	11	Edge	None	None	0.451
k127_5000134_1	2	1099	-1	64103_1	11	Edge	None	None	0.356
k127_5000200_1	2	85	-1	64104_1	10	ATG	GGA/GAG/AGG	5-10bp	0.583
k127_5000200_2	209	1207	-1	64104_2	00	ATG	AGGAG	5-10bp	0.615
k127_5000200_3	1375	2091	-1	64104_3	00	GTG	GGAGG	5-10bp	0.626
k127_5000318_1	3	1013	1	64105_1	11	Edge	None	None	0.502
k127_5000418_1	2	1150	-1	64106_1	10	ATG	None	None	0.473
k127_5000428_1	2	1615	1	64107_1	11	Edge	None	None	0.623
k127_5000570_1	3	785	1	64108_1	10	Edge	None	None	0.540
k127_5000570_2	846	1496	1	64108_2	01	TTG	AAAA	14bp	0.515
k127_5000593_1	1	1065	1	64109_1	10	Edge	None	None	0.574
k127_5000606_1	125	916	1	64110_1	00	ATG	AAAAAA	12bp	0.218
k127_5000613_1	2	130	-1	64111_1	10	ATG	TTT	3bp	0.488
k127_5000613_2	332	1297	1	64111_2	01	ATG	None	None	0.514
k127_5000649_1	118	1377	1	64112_1	00	ATG	None	None	0.237
k127_5000684_1	159	539	-1	64113_1	00	ATG	None	None	0.223
k127_5000684_2	669	1442	-1	64113_2	01	Edge	None	None	0.190
k127_5000778_1	9	1727	-1	64114_1	01	Edge	None	None	0.691
k127_5000783_1	83	2182	-1	64115_1	00	ATG	AACAA	13bp	0.550
k127_5000783_2	2343	3686	1	64115_2	01	ATG	AAA	13bp	0.513
k127_5000913_1	3	1304	-1	64116_1	10	ATG	TAA	15bp	0.535
k127_5000926_1	221	1261	1	64117_1	01	ATG	AGGAG	5-10bp	0.424
k127_5001014_1	2	517	1	64118_1	10	Edge	None	None	0.391
k127_5001014_2	543	1628	1	64118_2	00	ATG	TAAA	12bp	0.504
k127_5001014_3	1659	2900	1	64118_3	01	TTG	TAA	11bp	0.434
k127_5001229_1	2	574	-1	64119_1	10	ATG	GGAGG	5-10bp	0.576
k127_5001229_2	719	1360	1	64119_2	00	ATG	None	None	0.548
k127_5001229_3	1533	2084	1	64119_3	01	ATG	AGGAGG	5-10bp	0.614
k127_5001296_1	86	1123	1	64120_1	01	ATG	None	None	0.598
k127_5001457_1	114	1238	1	64121_1	00	ATG	None	None	0.556
k127_5001457_2	1275	1460	1	64121_2	01	ATG	None	None	0.505
k127_5001469_1	3	632	-1	64122_1	10	ATG	None	None	0.289
k127_5001469_2	643	1338	-1	64122_2	00	ATG	None	None	0.259
k127_5001469_3	1347	2114	-1	64122_3	00	ATG	AGGAG	5-10bp	0.288
k127_5001469_4	2101	2958	-1	64122_4	00	ATG	AGGAG	5-10bp	0.296
k127_5001469_5	3097	4062	-1	64122_5	00	ATG	GGAG/GAGG	5-10bp	0.292
k127_5001469_6	4059	4859	-1	64122_6	00	ATG	None	None	0.265
k127_5001469_7	4861	6603	-1	64122_7	00	ATG	AGGAG	5-10bp	0.309
k127_5001469_8	6682	7164	-1	64122_8	00	ATG	None	None	0.290
k127_5001469_9	7255	8322	-1	64122_9	00	ATG	GGA/GAG/AGG	5-10bp	0.284
k127_5001469_10	8330	10012	-1	64122_10	01	Edge	None	None	0.303
k127_5001522_1	2	493	-1	64123_1	10	ATG	None	None	0.620
k127_5001522_2	647	1201	-1	64123_2	01	Edge	None	None	0.654
k127_5001533_1	86	640	-1	64124_1	00	ATG	AGGAGG	5-10bp	0.461
k127_5001533_2	943	1221	-1	64124_2	01	Edge	None	None	0.502
k127_5001563_1	1	1911	1	64125_1	11	Edge	None	None	0.228
k127_5001575_1	2	1162	1	64126_1	10	Edge	None	None	0.554
k127_5001575_2	1218	1319	1	64126_2	01	GTG	None	None	0.539
k127_5001603_1	1	816	-1	64127_1	10	ATG	None	None	0.548
k127_5001634_1	2	874	1	64128_1	10	Edge	None	None	0.477
k127_5001634_2	835	1890	1	64128_2	01	ATG	AGGA	5-10bp	0.475
k127_5001684_1	2	193	-1	64129_1	10	GTG	None	None	0.422
k127_5001684_2	353	574	-1	64129_2	00	ATG	GGAG/GAGG	5-10bp	0.306
k127_5001684_3	770	1036	-1	64129_3	00	ATG	None	None	0.356
k127_5001742_1	1	1440	-1	64130_1	11	Edge	None	None	0.154
k127_5001881_1	2	556	1	64131_1	10	Edge	None	None	0.607
k127_5001881_2	556	1425	1	64131_2	00	ATG	AGxAG	5-10bp	0.589
k127_5001881_3	1428	2507	1	64131_3	00	ATG	None	None	0.580
k127_5001881_4	2504	3502	1	64131_4	00	ATG	None	None	0.581
k127_5001881_5	3529	4551	1	64131_5	00	ATG	None	None	0.543
k127_5001881_6	4556	5251	1	64131_6	00	ATG	None	None	0.549
k127_5001881_7	5311	7134	1	64131_7	00	ATG	None	None	0.567
k127_5001881_8	7131	7895	1	64131_8	00	ATG	None	None	0.562
k127_5001881_9	7897	8589	1	64131_9	00	ATG	None	None	0.553
k127_5001881_10	8829	9707	-1	64131_10	00	ATG	None	None	0.575
k127_5001881_11	9719	11053	-1	64131_11	00	ATG	None	None	0.570
k127_5001881_12	11113	12291	-1	64131_12	00	ATG	None	None	0.595
k127_5001881_13	12288	12959	-1	64131_13	00	ATG	None	None	0.604
k127_5001881_14	12985	13428	-1	64131_14	00	ATG	None	None	0.577
k127_5001881_15	13498	15378	-1	64131_15	00	ATG	None	None	0.626
k127_5001881_16	15470	15583	1	64131_16	00	ATG	None	None	0.395
k127_5001881_17	15580	16101	-1	64131_17	00	ATG	None	None	0.400
k127_5001886_1	1	1320	1	64132_1	10	Edge	None	None	0.359
k127_5001886_2	1333	1488	1	64132_2	00	ATG	GGA/GAG/AGG	5-10bp	0.404
k127_5001886_3	1564	1794	1	64132_3	00	ATG	None	None	0.364
k127_5001886_4	1833	2543	1	64132_4	00	ATG	AGGAG	5-10bp	0.411
k127_5001886_5	2601	2933	1	64132_5	00	ATG	AGGAG	5-10bp	0.390
k127_5001886_6	2936	3145	1	64132_6	00	ATG	AGGAG	5-10bp	0.381
k127_5001886_7	3294	3440	1	64132_7	00	ATG	AGGAG	5-10bp	0.401
k127_5001886_8	3456	3779	1	64132_8	00	ATG	AGGAG	5-10bp	0.395
k127_5002093_1	3	131	-1	64133_1	10	ATG	TAAAA	3bp	0.295
k127_5002093_2	140	1840	-1	64133_2	01	Edge	None	None	0.362
k127_5002103_1	2	1981	-1	64134_1	11	Edge	None	None	0.196
k127_5002128_1	3	1133	1	64135_1	10	Edge	None	None	0.414
k127_5002128_2	1159	1419	1	64135_2	01	ATG	None	None	0.372
k127_5002166_1	1	2301	1	64136_1	11	Edge	None	None	0.548
k127_5002196_1	2	703	-1	64137_1	10	ATG	AGGAG	5-10bp	0.262
k127_5002196_2	703	996	-1	64137_2	00	ATG	None	None	0.293
k127_5002199_1	1	60	-1	64138_1	10	ATG	GGA/GAG/AGG	5-10bp	0.250
k127_5002199_2	153	455	1	64138_2	00	ATG	AGGA	5-10bp	0.284
k127_5002199_3	585	956	1	64138_3	00	ATG	GGAGG	5-10bp	0.306
k127_5002199_4	1002	1352	-1	64138_4	01	Edge	None	None	0.336
k127_5002281_1	3	257	-1	64139_1	00	ATG	TAAA	5bp	0.435
k127_5002281_2	317	1117	-1	64139_2	01	Edge	None	None	0.477
k127_5002285_1	3	1121	-1	64140_1	11	Edge	None	None	0.482
k127_5002520_1	2	1750	-1	64141_1	11	Edge	None	None	0.546
k127_5002809_1	34	768	1	64142_1	00	ATG	TAA	3bp	0.337
k127_5002809_2	731	967	1	64142_2	00	ATG	TAA	15bp	0.321
k127_5002809_3	970	1239	1	64142_3	00	ATG	TAA	12bp	0.367
k127_5002809_4	1441	2067	1	64142_4	00	ATG	TAA	12bp	0.340
k127_5002809_5	2021	2443	1	64142_5	00	ATG	TAA	15bp	0.331
k127_5002809_6	2436	2876	1	64142_6	00	ATG	TAA	14bp	0.311
k127_5002809_7	2954	3286	1	64142_7	00	ATG	TAA	3bp	0.312
k127_5002809_8	3421	3513	1	64142_8	01	ATG	TAA	4bp	0.344
k127_5002863_1	2	973	1	64143_1	10	Edge	None	None	0.310
k127_5002863_2	1058	1894	1	64143_2	00	ATG	None	None	0.331
k127_5002863_3	1854	2153	1	64143_3	01	ATG	None	None	0.323
k127_5002864_1	2	106	1	64144_1	10	Edge	None	None	0.457
k127_5002864_2	258	2210	-1	64144_2	00	ATG	None	None	0.496
k127_5002864_3	2624	3037	-1	64144_3	00	ATG	None	None	0.524
k127_5002864_4	3034	3456	-1	64144_4	00	ATG	AAA	14bp	0.511
k127_5002864_5	3459	4841	-1	64144_5	00	ATG	None	None	0.507
k127_5002864_6	4876	6183	-1	64144_6	00	ATG	AATAA	14bp	0.514
k127_5002864_7	6198	7514	-1	64144_7	00	ATG	AAA	13bp	0.525
k127_5002864_8	7536	8114	-1	64144_8	00	ATG	None	None	0.532
k127_5002864_9	8111	9112	-1	64144_9	01	Edge	None	None	0.522
k127_5002966_1	1	2838	1	64145_1	10	Edge	None	None	0.381
k127_5002966_2	2888	3382	1	64145_2	00	ATG	AGGA	5-10bp	0.333
k127_5002966_3	3360	3647	1	64145_3	00	GTG	GGAG/GAGG	5-10bp	0.365
k127_5002966_4	3647	3892	1	64145_4	00	ATG	GGAG/GAGG	5-10bp	0.329
k127_5002966_5	3921	4154	1	64145_5	01	ATG	AGGAG(G)/GGAGG	13-15bp	0.406
k127_5003153_1	1	1329	-1	64146_1	11	Edge	None	None	0.589
k127_5003351_1	1	630	1	64147_1	10	Edge	None	None	0.340
k127_5003351_2	740	1270	1	64147_2	01	ATG	None	None	0.328
k127_5003543_1	240	683	1	64148_1	00	ATG	GGA/GAG/AGG	5-10bp	0.450
k127_5003543_2	744	1052	-1	64148_2	00	ATG	GGAG/GAGG	5-10bp	0.372
k127_5003543_3	1223	1765	1	64148_3	00	ATG	None	None	0.427
k127_5003543_4	1769	1987	1	64148_4	00	ATG	None	None	0.406
k127_5003543_5	2028	2537	-1	64148_5	00	ATG	AGGAG	5-10bp	0.347
k127_5003543_6	2663	3091	1	64148_6	01	ATG	AGGAG	5-10bp	0.322
k127_5003705_1	1	1350	1	64149_1	11	Edge	None	None	0.512
k127_5003813_1	1	162	-1	64150_1	10	ATG	AAAAA	9bp	0.451
k127_5003813_2	239	808	-1	64150_2	00	ATG	AAA	7bp	0.456
k127_5003813_3	905	1285	-1	64150_3	01	Edge	None	None	0.480
k127_5003888_1	1	999	1	64151_1	10	Edge	None	None	0.505
k127_5003888_2	1011	1157	1	64151_2	01	ATG	None	None	0.469
k127_5004004_1	3	698	1	64152_1	10	Edge	None	None	0.615
k127_5004004_2	1064	4192	1	64152_2	00	ATG	None	None	0.582
k127_5004004_3	4223	5056	1	64152_3	01	ATG	None	None	0.582
k127_5004119_1	1	2139	1	64153_1	10	Edge	None	None	0.597
k127_5004299_1	73	1059	-1	64154_1	01	Edge	None	None	0.266
k127_5004356_1	50	814	-1	64155_1	00	ATG	AGGAG/GGAGG	11-12bp	0.341
k127_5004356_2	1158	2336	-1	64155_2	01	Edge	None	None	0.306
k127_5004484_1	2	97	1	64156_1	10	Edge	None	None	0.219
k127_5004484_2	206	763	1	64156_2	00	ATG	AGGA	5-10bp	0.315
k127_5004484_3	779	1135	1	64156_3	00	ATG	AGGAG	5-10bp	0.339
k127_5004484_4	1175	1453	1	64156_4	00	ATG	GGAGG	5-10bp	0.319
k127_5004484_5	1541	1615	1	64156_5	01	ATG	AGGAG	5-10bp	0.360
k127_5004631_1	3	317	1	64157_1	10	Edge	None	None	0.257
k127_5004631_2	348	2084	1	64157_2	00	ATG	GGA/GAG/AGG	5-10bp	0.248
k127_5004631_3	2219	3073	1	64157_3	00	ATG	AGxAGG/AGGxGG	5-10bp	0.276
k127_5004631_4	3131	4393	1	64157_4	01	ATG	GGAGG	5-10bp	0.305
k127_5004765_1	1	1101	-1	64158_1	10	TTG	AGGAG	5-10bp	0.244
k127_5004765_2	1115	1555	1	64158_2	01	ATG	None	None	0.222
k127_5004842_1	1	201	-1	64159_1	10	ATG	None	None	0.413
k127_5004842_2	201	1802	-1	64159_2	00	ATG	None	None	0.367
k127_5004842_3	1802	4420	-1	64159_3	00	ATG	GGA/GAG/AGG	5-10bp	0.363
k127_5004842_4	4420	5451	-1	64159_4	01	Edge	None	None	0.376
k127_5005048_1	1	858	1	64160_1	10	Edge	None	None	0.300
k127_5005048_2	891	1055	1	64160_2	01	ATG	TAA	11bp	0.376
k127_5005374_1	3	632	1	64161_1	10	Edge	None	None	0.592
k127_5005374_2	638	1039	1	64161_2	00	ATG	None	None	0.550
k127_5005374_3	1036	1575	1	64161_3	01	ATG	None	None	0.606
k127_5005511_1	148	864	-1	64162_1	00	ATG	None	None	0.346
k127_5005511_2	1121	1399	1	64162_2	00	ATG	GGA/GAG/AGG	11-12bp	0.470
k127_5005514_1	2	1474	-1	64163_1	11	Edge	None	None	0.238
k127_5005658_1	3	1919	-1	64164_1	11	Edge	None	None	0.219
k127_5005734_1	1	756	1	64165_1	10	Edge	None	None	0.607
k127_5005734_2	812	1651	1	64165_2	01	ATG	None	None	0.649
k127_5005808_1	171	1505	-1	64166_1	00	ATG	AGGAG	5-10bp	0.622
k127_5005808_2	1701	1853	-1	64166_2	01	Edge	None	None	0.758
k127_5005871_1	2	187	-1	64167_1	10	ATG	GGA/GAG/AGG	5-10bp	0.366
k127_5005871_2	431	1615	-1	64167_2	01	Edge	None	None	0.381
k127_5005916_1	2	1264	1	64168_1	11	Edge	None	None	0.466
k127_5005917_1	3	437	-1	64169_1	10	ATG	TAAA	11bp	0.487
k127_5005917_2	430	1116	-1	64169_2	00	ATG	TAAA	8bp	0.502
k127_5006071_1	102	1310	1	64170_1	01	ATG	None	None	0.251
k127_5006286_1	1	510	1	64171_1	10	Edge	None	None	0.345
k127_5006286_2	523	1011	1	64171_2	00	ATG	AGGA	5-10bp	0.325
k127_5006286_3	1015	1797	1	64171_3	00	ATG	GGA/GAG/AGG	5-10bp	0.317
k127_5006286_4	1839	2357	-1	64171_4	01	Edge	None	None	0.337
k127_5006412_1	2	1051	-1	64172_1	10	ATG	AGGA	5-10bp	0.353
k127_5006562_1	1	1518	1	64173_1	10	Edge	None	None	0.248
k127_5006615_1	161	568	-1	64174_1	00	ATG	None	None	0.672
k127_5006615_2	690	1310	-1	64174_2	00	ATG	None	None	0.626
k127_5006736_1	26	259	-1	64175_1	00	ATG	None	None	0.432
k127_5006736_2	331	1479	-1	64175_2	00	GTG	None	None	0.362
k127_5006736_3	1476	1751	-1	64175_3	00	ATG	None	None	0.362
k127_5006736_4	1783	2721	-1	64175_4	00	ATG	GGA/GAG/AGG	5-10bp	0.389
k127_5006736_5	2708	3553	-1	64175_5	00	ATG	None	None	0.352
k127_5006736_6	3584	4135	-1	64175_6	00	ATG	GGA/GAG/AGG	5-10bp	0.437
k127_5006736_7	4378	4779	-1	64175_7	01	Edge	None	None	0.520
k127_5006797_1	3	941	1	64176_1	10	Edge	None	None	0.390
k127_5006797_2	938	1504	1	64176_2	00	ATG	GGAG/GAGG	5-10bp	0.367
k127_5006810_1	3	635	1	64177_1	10	Edge	None	None	0.223
k127_5006810_2	818	1021	-1	64177_2	01	Edge	None	None	0.270
k127_5006829_1	3	1001	-1	64178_1	11	Edge	None	None	0.227
k127_5007101_1	3	206	1	64179_1	10	Edge	None	None	0.201
k127_5007101_2	458	1003	1	64179_2	01	ATG	None	None	0.163
k127_5007109_1	1	1101	1	64180_1	10	Edge	None	None	0.231
k127_5007117_1	3	560	-1	64181_1	10	ATG	GGAG/GAGG	5-10bp	0.303
k127_5007117_2	566	1330	-1	64181_2	01	Edge	None	None	0.277
k127_5007242_1	2	466	1	64182_1	10	Edge	None	None	0.658
k127_5007242_2	557	1525	1	64182_2	00	ATG	AGGAG	5-10bp	0.596
k127_5007242_3	1610	2191	1	64182_3	01	ATG	None	None	0.570
k127_5007283_1	2	637	-1	64183_1	10	ATG	None	None	0.555
k127_5007283_2	677	1381	-1	64183_2	00	ATG	None	None	0.567
k127_5007283_3	1411	2295	-1	64183_3	00	ATG	None	None	0.575
k127_5007283_4	2345	2416	-1	64183_4	01	Edge	None	None	0.514
k127_5007293_1	184	2781	1	64184_1	00	ATG	None	None	0.226
k127_5007390_1	3	125	-1	64185_1	10	TTG	None	None	0.366
k127_5007390_2	806	973	-1	64185_2	00	ATG	TAA	10bp	0.286
k127_5007532_1	3	1193	1	64186_1	11	Edge	None	None	0.383
k127_5007641_1	3	176	-1	64187_1	10	TTG	GGAGG	5-10bp	0.414
k127_5007641_2	244	1251	-1	64187_2	00	ATG	GGAGG	5-10bp	0.422
k127_5007641_3	1272	1424	-1	64187_3	01	Edge	None	None	0.438
k127_5007761_1	1	270	1	64188_1	10	Edge	None	None	0.167
k127_5007761_2	341	742	1	64188_2	00	ATG	GGAGG	5-10bp	0.274
k127_5007761_3	796	1269	1	64188_3	00	ATG	GGAG/GAGG	5-10bp	0.295
k127_5007781_1	1	642	-1	64189_1	10	ATG	GGA/GAG/AGG	5-10bp	0.246
k127_5007781_2	890	1021	-1	64189_2	01	Edge	None	None	0.205
k127_5007887_1	3	302	1	64190_1	10	Edge	None	None	0.570
k127_5007887_2	299	439	1	64190_2	00	ATG	AGGAGG	5-10bp	0.511
k127_5007887_3	459	1274	1	64190_3	00	ATG	GGA/GAG/AGG	5-10bp	0.576
k127_5007894_1	229	462	-1	64191_1	00	ATG	None	None	0.197
k127_5007894_2	579	935	-1	64191_2	00	ATG	None	None	0.235
k127_5007894_3	1163	1903	-1	64191_3	00	ATG	None	None	0.179
k127_5007894_4	2060	2131	-1	64191_4	01	Edge	None	None	0.208
k127_5007961_1	3	872	1	64192_1	10	Edge	None	None	0.569
k127_5007961_2	902	1045	-1	64192_2	01	Edge	None	None	0.611
k127_5007966_1	234	1079	1	64193_1	00	ATG	GGAG/GAGG	5-10bp	0.329
k127_5007966_2	1081	1998	1	64193_2	00	ATG	AGGA	5-10bp	0.296
k127_5007966_3	2111	2380	1	64193_3	00	ATG	AGGAG	5-10bp	0.330
k127_5007966_4	2481	3197	1	64193_4	00	ATG	AGGAG	5-10bp	0.304
k127_5007966_5	3275	3685	-1	64193_5	00	ATG	GGAG/GAGG	5-10bp	0.353
k127_5007991_1	40	2199	-1	64194_1	01	Edge	None	None	0.258
k127_5008002_1	3	833	-1	64195_1	10	ATG	GGxGG	5-10bp	0.401
k127_5008002_2	830	1603	-1	64195_2	00	ATG	GGA/GAG/AGG	11-12bp	0.417
k127_5008002_3	1593	2255	-1	64195_3	01	Edge	None	None	0.386
k127_5008080_1	1	459	-1	64196_1	10	ATG	None	None	0.466
k127_5008080_2	490	936	-1	64196_2	00	ATG	None	None	0.539
k127_5008080_3	1073	1936	1	64196_3	00	ATG	None	None	0.542
k127_5008080_4	1933	2445	1	64196_4	00	ATG	None	None	0.497
k127_5008080_5	2435	3313	1	64196_5	00	GTG	GGAG/GAGG	5-10bp	0.557
k127_5008080_6	3319	3789	1	64196_6	00	ATG	None	None	0.586
k127_5008080_7	3803	4072	1	64196_7	00	ATG	None	None	0.504
k127_5008080_8	4083	4913	-1	64196_8	00	ATG	None	None	0.531
k127_5008080_9	5158	5475	1	64196_9	00	ATG	None	None	0.509
k127_5008080_10	5494	5751	1	64196_10	00	ATG	AGGAGG	5-10bp	0.547
k127_5008080_11	5866	6654	-1	64196_11	00	ATG	None	None	0.527
k127_5008080_12	6784	7914	-1	64196_12	01	Edge	None	None	0.564
k127_5008099_1	1	612	1	64197_1	10	Edge	None	None	0.268
k127_5008099_2	631	1341	1	64197_2	01	ATG	None	None	0.336
k127_5008120_1	2	79	-1	64198_1	10	ATG	AAA	15bp	0.526
k127_5008120_2	284	1228	1	64198_2	00	ATG	None	None	0.507
k127_5008126_1	3	1886	1	64199_1	10	Edge	None	None	0.440
k127_5008126_2	1900	3078	1	64199_2	00	ATG	None	None	0.484
k127_5008126_3	3112	4395	1	64199_3	00	ATG	None	None	0.514
k127_5008166_1	1	1176	1	64200_1	11	Edge	None	None	0.393
k127_5008180_1	3	968	-1	64201_1	10	ATG	GGA/GAG/AGG	5-10bp	0.577
k127_5008180_2	1209	1295	1	64201_2	01	ATG	GGA/GAG/AGG	5-10bp	0.460
k127_5008202_1	2	1069	1	64202_1	11	Edge	None	None	0.646
k127_5008266_1	1	759	1	64203_1	10	Edge	None	None	0.308
k127_5008266_2	762	4004	1	64203_2	00	ATG	None	None	0.307
k127_5008266_3	3985	6099	1	64203_3	00	ATG	GGAG/GAGG	5-10bp	0.274
k127_5008266_4	6094	6303	-1	64203_4	00	ATG	AGGAG	5-10bp	0.252
k127_5008266_5	6306	6518	1	64203_5	00	ATG	None	None	0.244
k127_5008266_6	6799	8097	1	64203_6	00	ATG	AGGAG	5-10bp	0.335
k127_5008266_7	8248	8724	1	64203_7	01	ATG	GGA/GAG/AGG	5-10bp	0.323
k127_5008396_1	3	542	1	64204_1	10	Edge	None	None	0.546
k127_5008396_2	623	1513	1	64204_2	01	ATG	None	None	0.511
k127_5008397_1	3	1322	1	64205_1	10	Edge	None	None	0.596
k127_5008397_2	1347	1856	1	64205_2	01	ATG	None	None	0.602
k127_5008436_1	63	245	-1	64206_1	00	ATG	GGAGG	5-10bp	0.410
k127_5008436_2	277	771	-1	64206_2	00	ATG	AGGAGG	5-10bp	0.477
k127_5008436_3	789	1157	-1	64206_3	00	ATG	GGxGG	5-10bp	0.485
k127_5008436_4	1174	1716	-1	64206_4	00	ATG	AGGAGG	5-10bp	0.473
k127_5008436_5	1813	2208	-1	64206_5	00	ATG	AGGAGG	5-10bp	0.477
k127_5008458_1	2	808	-1	64207_1	10	TTG	4Base/6BMM	13-15bp	0.513
k127_5008458_2	918	1016	1	64207_2	01	ATG	None	None	0.465
k127_5008505_1	244	720	1	64208_1	00	ATG	GGAG/GAGG	5-10bp	0.423
k127_5008505_2	894	1106	1	64208_2	01	ATG	AGGAGG	5-10bp	0.423
k127_5008512_1	2	757	1	64209_1	10	Edge	None	None	0.366
k127_5008512_2	781	1395	1	64209_2	00	ATG	GGA/GAG/AGG	5-10bp	0.393
k127_5008512_3	1420	1533	1	64209_3	00	GTG	GGAG/GAGG	5-10bp	0.281
k127_5008512_4	1505	2311	1	64209_4	00	ATG	None	None	0.379
k127_5008512_5	2314	3129	1	64209_5	00	ATG	GGAGG	5-10bp	0.344
k127_5008512_6	3098	3556	1	64209_6	01	ATG	None	None	0.392
k127_5008803_1	3	1082	-1	64210_1	10	GTG	TAA	12bp	0.378
k127_5008803_2	1090	1701	-1	64210_2	01	Edge	None	None	0.351
k127_5008859_1	2	1312	-1	64211_1	10	ATG	None	None	0.293
k127_5008894_1	2	286	-1	64212_1	10	ATG	GGAG/GAGG	5-10bp	0.474
k127_5008894_2	306	1355	-1	64212_2	00	ATG	GGA/GAG/AGG	5-10bp	0.457
k127_5008932_1	2	181	-1	64213_1	10	ATG	TAA	12bp	0.433
k127_5008932_2	208	555	-1	64213_2	00	ATG	TAA	3bp	0.425
k127_5008932_3	559	1197	-1	64213_3	00	ATG	TAAAAA	9bp	0.440
k127_5008932_4	1210	1773	-1	64213_4	00	ATG	TAAA	11bp	0.415
k127_5008932_5	1812	2354	-1	64213_5	00	ATG	TAAA	11bp	0.370
k127_5008932_6	2444	3343	1	64213_6	00	TTG	TAA	12bp	0.400
k127_5008980_1	2	436	1	64214_1	10	Edge	None	None	0.474
k127_5008980_2	436	1200	1	64214_2	01	ATG	AAGAA	14bp	0.481
k127_5009062_1	44	2266	1	64215_1	01	ATG	None	None	0.225
k127_5009073_1	2	547	1	64216_1	10	Edge	None	None	0.452
k127_5009073_2	535	1617	1	64216_2	00	ATG	GGxGG	5-10bp	0.432
k127_5009073_3	1700	2641	1	64216_3	00	ATG	GGAGG	5-10bp	0.426
k127_5009073_4	2679	2843	1	64216_4	01	ATG	GGA/GAG/AGG	5-10bp	0.430
k127_5009201_1	2	505	1	64217_1	10	Edge	None	None	0.290
k127_5009201_2	578	712	1	64217_2	00	ATG	GGAGG	5-10bp	0.267
k127_5009201_3	729	2132	1	64217_3	00	ATG	GGAGG	5-10bp	0.295
k127_5009201_4	2198	3946	1	64217_4	00	ATG	AGGA	5-10bp	0.315
k127_5009201_5	4059	4262	1	64217_5	01	GTG	AGGA	5-10bp	0.289
k127_5009252_1	1	711	1	64218_1	10	Edge	None	None	0.474
k127_5009252_2	711	1184	1	64218_2	00	ATG	AATAA	3bp	0.508
k127_5009252_3	1189	1710	1	64218_3	00	ATG	AATAA	4bp	0.471
k127_5009252_4	1655	1735	1	64218_4	01	ATG	AAAA	11bp	0.420
k127_5009265_1	2	250	-1	64219_1	10	ATG	AGGAG	5-10bp	0.486
k127_5009265_2	295	924	-1	64219_2	00	ATG	AGGAGG	5-10bp	0.516
k127_5009265_3	921	1268	-1	64219_3	01	Edge	None	None	0.526
k127_5009339_1	2	826	1	64220_1	10	Edge	None	None	0.424
k127_5009339_2	828	1028	1	64220_2	01	ATG	AACAA	9bp	0.403
k127_5009343_1	3	944	1	64221_1	10	Edge	None	None	0.533
k127_5009343_2	963	1334	1	64221_2	00	ATG	None	None	0.548
k127_5009343_3	1341	1793	1	64221_3	01	ATG	None	None	0.578
k127_5009359_1	335	565	1	64222_1	00	ATG	GGAGG	5-10bp	0.398
k127_5009359_2	623	1465	1	64222_2	01	ATG	None	None	0.368
k127_5009553_1	131	1483	1	64223_1	00	ATG	None	None	0.542
k127_5009553_2	1467	1709	1	64223_2	01	ATG	None	None	0.531
k127_5009564_1	2	478	-1	64224_1	10	ATG	TAA	15bp	0.440
k127_5009564_2	494	1177	-1	64224_2	01	Edge	None	None	0.515
k127_5009766_1	2	676	1	64225_1	10	Edge	None	None	0.363
k127_5009766_2	673	1080	1	64225_2	00	ATG	GGAG/GAGG	5-10bp	0.380
k127_5009766_3	1108	1464	1	64225_3	00	ATG	AGGAGG	5-10bp	0.401
k127_5009766_4	1464	1763	1	64225_4	00	ATG	GGAGG	5-10bp	0.370
k127_5009766_5	1765	2364	1	64225_5	00	ATG	AGGAGG	5-10bp	0.448
k127_5009940_1	1	369	1	64226_1	10	Edge	None	None	0.626
k127_5009940_2	388	912	1	64226_2	00	ATG	None	None	0.587
k127_5009940_3	961	1398	1	64226_3	01	ATG	GGAG/GAGG	5-10bp	0.587
k127_5010286_1	2	142	1	64227_1	10	Edge	None	None	0.596
k127_5010286_2	375	1181	1	64227_2	01	ATG	None	None	0.633
k127_5010393_1	3	830	1	64228_1	10	Edge	None	None	0.418
k127_5010393_2	1126	2526	1	64228_2	00	ATG	GGAGG	5-10bp	0.438
k127_5010393_3	2571	3647	1	64228_3	00	ATG	GGAGG	5-10bp	0.473
k127_5010393_4	3654	4970	1	64228_4	00	ATG	None	None	0.414
k127_5010393_5	4967	7012	1	64228_5	00	ATG	GGA/GAG/AGG	5-10bp	0.430
k127_5010393_6	7028	7717	1	64228_6	00	ATG	GGAGG	5-10bp	0.438
k127_5010393_7	7722	7892	1	64228_7	00	ATG	GGAG/GAGG	5-10bp	0.450
k127_5010393_8	7980	8162	1	64228_8	00	ATG	GGAGG	5-10bp	0.443
k127_5010393_9	8326	9348	1	64228_9	00	ATG	GGAGG	5-10bp	0.456
k127_5010393_10	9359	9601	1	64228_10	00	ATG	GGA/GAG/AGG	5-10bp	0.407
k127_5010393_11	9621	10304	1	64228_11	00	ATG	None	None	0.440
k127_5010393_12	10308	11324	1	64228_12	00	ATG	GGA/GAG/AGG	5-10bp	0.451
k127_5010393_13	11855	13867	1	64228_13	00	ATG	GGA/GAG/AGG	11-12bp	0.443
k127_5010393_14	13864	14808	1	64228_14	00	ATG	GGAG/GAGG	5-10bp	0.437
k127_5010393_15	14801	15457	1	64228_15	01	ATG	GGAG/GAGG	5-10bp	0.461
k127_5010408_1	1	87	1	64229_1	10	Edge	None	None	0.414
k127_5010408_2	104	1273	1	64229_2	00	ATG	TAAA	8bp	0.444
k127_5010408_3	1298	1804	1	64229_3	01	ATG	TAAAAA	6bp	0.446
k127_5010550_1	1	168	1	64230_1	10	Edge	None	None	0.518
k127_5010550_2	188	1921	1	64230_2	00	ATG	TAA	11bp	0.490
k127_5010550_3	2165	2314	1	64230_3	01	ATG	TAA	11bp	0.480
k127_5010554_1	37	1197	-1	64231_1	01	Edge	None	None	0.401
k127_5010649_1	26	247	-1	64232_1	00	ATG	None	None	0.306
k127_5010649_2	253	684	-1	64232_2	00	ATG	GGA/GAG/AGG	5-10bp	0.236
k127_5010649_3	684	1052	-1	64232_3	00	ATG	None	None	0.279
k127_5010649_4	1056	1259	-1	64232_4	01	Edge	None	None	0.294
k127_5010974_1	2	1213	1	64233_1	10	Edge	None	None	0.333
k127_5010974_2	1858	2070	1	64233_2	00	ATG	AGGAG	5-10bp	0.347
k127_5010974_3	2080	2187	1	64233_3	01	ATG	GGAG/GAGG	5-10bp	0.278
k127_5010986_1	3	1007	-1	64234_1	10	ATG	None	None	0.591
k127_5010986_2	1051	1287	-1	64234_2	00	ATG	GGAG/GAGG	5-10bp	0.532
k127_5010986_3	1333	1491	-1	64234_3	01	Edge	None	None	0.516
k127_5011094_1	3	2966	1	64235_1	10	Edge	None	None	0.574
k127_5011094_2	3134	3931	1	64235_2	00	ATG	None	None	0.534
k127_5011094_3	3973	4131	1	64235_3	00	ATG	None	None	0.415
k127_5011094_4	4230	4988	1	64235_4	01	ATG	None	None	0.553
k127_5011123_1	54	791	-1	64236_1	00	ATG	GGA/GAG/AGG	5-10bp	0.226
k127_5011123_2	934	1221	1	64236_2	00	ATG	GGAGG	5-10bp	0.285
k127_5011182_1	2	1075	-1	64237_1	11	Edge	None	None	0.357
k127_5011191_1	180	1316	1	64238_1	01	ATG	None	None	0.271
k127_5011225_1	3	1367	1	64239_1	11	Edge	None	None	0.338
k127_5011231_1	1	1293	1	64240_1	11	Edge	None	None	0.611
k127_5011242_1	112	1071	-1	64241_1	00	ATG	None	None	0.186
k127_5011242_2	1230	2042	-1	64241_2	00	ATG	None	None	0.169
k127_5011454_1	1	441	-1	64242_1	10	ATG	GGAG/GAGG	5-10bp	0.315
k127_5011454_2	722	1090	-1	64242_2	00	ATG	GGAG/GAGG	5-10bp	0.385
k127_5011454_3	1591	1851	-1	64242_3	01	Edge	None	None	0.349
k127_5011488_1	2	925	-1	64243_1	10	ATG	TAA	12bp	0.422
k127_5011488_2	910	1158	-1	64243_2	01	Edge	None	None	0.446
k127_5011656_1	2	802	1	64244_1	10	Edge	None	None	0.412
k127_5011656_2	792	1004	1	64244_2	00	ATG	GGAGG	5-10bp	0.427
k127_5011810_1	23	796	1	64245_1	00	ATG	GGAG/GAGG	5-10bp	0.311
k127_5011810_2	786	1400	1	64245_2	01	ATG	GGAG/GAGG	5-10bp	0.267
k127_5011829_1	12	1190	-1	64246_1	01	Edge	None	None	0.214
k127_5012040_1	2	3685	-1	64247_1	10	ATG	None	None	0.259
k127_5012055_1	1	1338	-1	64248_1	11	Edge	None	None	0.383
k127_5012216_1	464	1039	-1	64249_1	00	TTG	TAA	8bp	0.368
k127_5012275_1	3	80	-1	64250_1	10	ATG	AGGA	5-10bp	0.462
k127_5012275_2	117	761	1	64250_2	00	ATG	AGGAG	5-10bp	0.490
k127_5012275_3	836	1216	1	64250_3	00	GTG	None	None	0.533
k127_5012275_4	1039	3297	-1	64250_4	00	ATG	GGAG/GAGG	5-10bp	0.558
k127_5012275_5	3487	4194	1	64250_5	00	ATG	AGGAG	5-10bp	0.482
k127_5012275_6	4396	5493	1	64250_6	01	ATG	AGGA	5-10bp	0.596
k127_5012284_1	11	523	-1	64251_1	00	ATG	None	None	0.368
k127_5012284_2	913	2907	-1	64251_2	01	Edge	None	None	0.303
k127_5012325_1	1	1047	1	64252_1	11	Edge	None	None	0.286
k127_5012641_1	3	1052	1	64253_1	10	Edge	None	None	0.430
k127_5012641_2	1102	1206	1	64253_2	01	ATG	None	None	0.438
k127_5012837_1	1	189	-1	64254_1	10	ATG	AAAAAA	11bp	0.333
k127_5012837_2	226	1245	-1	64254_2	01	Edge	None	None	0.350
k127_5012937_1	3	773	-1	64255_1	10	ATG	AGGA	5-10bp	0.319
k127_5012937_2	789	1010	-1	64255_2	01	Edge	None	None	0.320
k127_5013045_1	3	1370	-1	64256_1	10	ATG	AGGA	5-10bp	0.476
k127_5013045_2	1444	1812	-1	64256_2	00	ATG	GGAG/GAGG	5-10bp	0.504
k127_5013045_3	1829	2137	-1	64256_3	00	ATG	GGA/GAG/AGG	5-10bp	0.453
k127_5013045_4	2280	3392	1	64256_4	00	ATG	None	None	0.509
k127_5013045_5	3446	3940	-1	64256_5	00	ATG	AGGAG	5-10bp	0.402
k127_5013045_6	4435	5433	1	64256_6	00	ATG	None	None	0.449
k127_5013056_1	19	669	1	64257_1	00	ATG	AAAAA	12bp	0.522
k127_5013056_2	895	3213	-1	64257_2	00	ATG	AAAA	9bp	0.504
k127_5013056_3	3431	4540	1	64257_3	00	ATG	None	None	0.507
k127_5013056_4	4547	5020	1	64257_4	01	ATG	AATAA	6bp	0.515
k127_5013103_1	1	1638	1	64258_1	10	Edge	None	None	0.186
k127_5013120_1	36	998	-1	64259_1	00	ATG	None	None	0.536
k127_5013120_2	1202	1912	1	64259_2	00	ATG	None	None	0.578
k127_5013120_3	2022	2213	1	64259_3	01	ATG	None	None	0.583
k127_5013148_1	1	432	1	64260_1	10	Edge	None	None	0.519
k127_5013148_2	480	1343	1	64260_2	01	ATG	TAAAAA	10bp	0.493
k127_5013166_1	1	177	-1	64261_1	10	ATG	AGGAG	5-10bp	0.356
k127_5013166_2	180	1190	-1	64261_2	00	ATG	AGGAG	5-10bp	0.307
k127_5013168_1	37	594	-1	64262_1	00	ATG	GGAG/GAGG	5-10bp	0.400
k127_5013168_2	584	1084	-1	64262_2	00	ATG	AGxAGG/AGGxGG	5-10bp	0.401
k127_5013168_3	1098	1169	-1	64262_3	01	Edge	None	None	0.306
k127_5013201_1	1	522	1	64263_1	10	Edge	None	None	0.366
k127_5013201_2	550	1068	1	64263_2	01	ATG	AATAA	6bp	0.374
k127_5013255_1	3	140	1	64264_1	10	Edge	None	None	0.384
k127_5013255_2	143	430	1	64264_2	00	ATG	None	None	0.417
k127_5013255_3	1227	1574	1	64264_3	00	ATG	TAAAAA	8bp	0.428
k127_5013255_4	1592	2026	1	64264_4	00	ATG	TAAAAA	8bp	0.400
k127_5013255_5	2088	2663	1	64264_5	00	ATG	TAA	13bp	0.398
k127_5013255_6	2820	3350	1	64264_6	00	ATG	TAA	11bp	0.441
k127_5013255_7	3350	4135	1	64264_7	00	ATG	None	None	0.461
k127_5013255_8	4281	4499	1	64264_8	00	ATG	AAGAA	15bp	0.397
k127_5013255_9	4496	4699	1	64264_9	00	ATG	None	None	0.392
k127_5013255_10	4769	5203	1	64264_10	00	ATG	AACAA	13bp	0.460
k127_5013255_11	5200	5364	1	64264_11	00	ATG	AAA	11bp	0.376
k127_5013255_12	5510	5605	1	64264_12	00	ATG	TAAAAA	9bp	0.458
k127_5013421_1	64	531	-1	64265_1	00	ATG	AGGAG	5-10bp	0.338
k127_5013421_2	544	924	-1	64265_2	00	ATG	AGGAG	5-10bp	0.352
k127_5013421_3	1030	1806	-1	64265_3	00	ATG	AGGAG	5-10bp	0.396
k127_5013421_4	1948	2619	-1	64265_4	01	Edge	None	None	0.269
k127_5013447_1	3	1193	-1	64266_1	11	Edge	None	None	0.196
k127_5013623_1	1	1446	1	64267_1	10	Edge	None	None	0.528
k127_5013623_2	1482	2666	1	64267_2	00	ATG	GGA/GAG/AGG	5-10bp	0.576
k127_5013623_3	2752	3054	1	64267_3	01	ATG	None	None	0.545
k127_5013640_1	1	1080	-1	64268_1	11	Edge	None	None	0.366
k127_5013737_1	1	684	-1	64269_1	10	ATG	TAAA	11bp	0.459
k127_5013737_2	812	967	-1	64269_2	00	ATG	TAA	12bp	0.404
k127_5013737_3	980	1711	-1	64269_3	01	Edge	None	None	0.407
k127_5013827_1	134	2086	-1	64270_1	00	ATG	AGGA/GGAG/GAGG	11-12bp	0.283
k127_5013827_2	2198	2668	1	64270_2	01	ATG	AGGA	5-10bp	0.329
k127_5013849_1	902	1081	1	64271_1	00	ATG	TAA	12bp	0.289
k127_5013849_2	1083	1841	1	64271_2	00	ATG	TAAAA	15bp	0.328
k127_5013849_3	1848	2498	1	64271_3	01	ATG	AAAAA	12bp	0.442
k127_5013893_1	670	1296	-1	64272_1	00	ATG	TAA	11bp	0.494
k127_5013893_2	1644	1808	-1	64272_2	01	Edge	None	None	0.600
k127_5013941_1	59	463	1	64273_1	00	ATG	GGAG/GAGG	5-10bp	0.314
k127_5013941_2	464	1180	1	64273_2	00	ATG	GGAG/GAGG	5-10bp	0.258
k127_5013941_3	1180	1644	1	64273_3	00	ATG	AGGAG	5-10bp	0.299
k127_5014042_1	24	1718	1	64274_1	01	ATG	GGA/GAG/AGG	5-10bp	0.409
k127_5014071_1	3	2015	1	64275_1	11	Edge	None	None	0.459
k127_5014105_1	125	382	-1	64276_1	00	ATG	GGAGG	5-10bp	0.244
k127_5014105_2	641	904	-1	64276_2	00	ATG	GGAGG	5-10bp	0.284
k127_5014105_3	1150	1686	1	64276_3	00	ATG	AGGAG	5-10bp	0.277
k127_5014105_4	1800	2000	-1	64276_4	00	ATG	GGAGG	5-10bp	0.313
k127_5014105_5	2277	2483	-1	64276_5	00	ATG	GGAGG	5-10bp	0.343
k127_5014105_6	2657	3532	1	64276_6	00	ATG	AGGA	5-10bp	0.248
k127_5014105_7	3639	3830	1	64276_7	00	ATG	GGAG/GAGG	5-10bp	0.245
k127_5014175_1	1	324	-1	64277_1	10	ATG	TAA	8bp	0.522
k127_5014175_2	481	1434	1	64277_2	00	ATG	None	None	0.476
k127_5014175_3	1437	2639	-1	64277_3	00	ATG	TAGAA	14bp	0.475
k127_5014175_4	2681	2794	-1	64277_4	01	Edge	None	None	0.482
k127_5014176_1	1	66	-1	64278_1	10	GTG	AGGAGG	3-4bp	0.455
k127_5014194_1	135	830	-1	64279_1	00	ATG	None	None	0.284
k127_5014194_2	814	1671	-1	64279_2	00	ATG	AGGA	5-10bp	0.319
k127_5014194_3	1978	2274	1	64279_3	01	ATG	AGGA	5-10bp	0.333
k127_5014306_1	2	466	-1	64280_1	10	ATG	TAA	10bp	0.346
k127_5014306_2	690	935	1	64280_2	00	ATG	TAAAAA	15bp	0.378
k127_5014306_3	943	1461	1	64280_3	01	ATG	AAAAAA	12bp	0.353
k127_5014331_1	2	232	-1	64281_1	10	ATG	GGA/GAG/AGG	5-10bp	0.203
k127_5014331_2	432	1019	-1	64281_2	01	Edge	None	None	0.265
k127_5014419_1	3	536	-1	64282_1	10	ATG	AGGAGG	5-10bp	0.401
k127_5014419_2	550	1992	-1	64282_2	01	Edge	None	None	0.378
k127_5014509_1	313	1095	-1	64283_1	01	Edge	None	None	0.261
k127_5014849_1	3	557	1	64284_1	10	Edge	None	None	0.364
k127_5014849_2	652	1254	1	64284_2	01	ATG	None	None	0.438
k127_5014860_1	1	669	-1	64285_1	10	GTG	AAAAAA	12bp	0.224
k127_5014860_2	885	1058	1	64285_2	01	ATG	AAAAAA	12bp	0.241
k127_5014914_1	3	413	1	64286_1	10	Edge	None	None	0.569
k127_5014914_2	537	1070	1	64286_2	00	ATG	GGAGG	5-10bp	0.582
k127_5014914_3	1124	2011	1	64286_3	00	ATG	AGGAG	5-10bp	0.609
k127_5015172_1	3	2027	1	64287_1	10	Edge	None	None	0.329
k127_5015172_2	2084	2659	1	64287_2	00	ATG	None	None	0.257
k127_5015172_3	2669	3079	1	64287_3	00	ATG	None	None	0.287
k127_5015172_4	3114	3371	1	64287_4	00	ATG	None	None	0.326
k127_5015172_5	3379	4140	1	64287_5	00	ATG	None	None	0.408
k127_5015172_6	4143	4394	1	64287_6	00	ATG	None	None	0.298
k127_5015172_7	4560	5564	1	64287_7	00	ATG	None	None	0.372
k127_5015172_8	5668	6819	1	64287_8	00	ATG	None	None	0.286
k127_5015172_9	6816	7439	1	64287_9	00	ATG	None	None	0.364
k127_5015172_10	7429	7638	1	64287_10	00	ATG	GGA/GAG/AGG	5-10bp	0.243
k127_5015172_11	7671	8870	1	64287_11	00	ATG	None	None	0.346
k127_5015172_12	8873	9058	1	64287_12	00	ATG	None	None	0.247
k127_5015172_13	9162	9926	1	64287_13	00	ATG	None	None	0.288
k127_5015172_14	9923	10486	1	64287_14	00	ATG	None	None	0.324
k127_5015172_15	10486	11196	1	64287_15	00	ATG	GGA/GAG/AGG	5-10bp	0.343
k127_5015172_16	11253	11771	1	64287_16	00	ATG	AGGA	5-10bp	0.254
k127_5015172_17	11758	12975	1	64287_17	00	ATG	None	None	0.338
k127_5015172_18	12985	13731	1	64287_18	00	GTG	None	None	0.313
k127_5015172_19	13736	13903	1	64287_19	00	ATG	None	None	0.274
k127_5015172_20	13940	14182	1	64287_20	00	ATG	None	None	0.296
k127_5015172_21	14175	15164	1	64287_21	00	ATG	None	None	0.344
k127_5015172_22	15189	15788	1	64287_22	00	ATG	None	None	0.312
k127_5015172_23	15788	16114	1	64287_23	00	ATG	GGA/GAG/AGG	5-10bp	0.300
k127_5015172_24	16117	17202	1	64287_24	00	ATG	None	None	0.356
k127_5015172_25	17204	17995	1	64287_25	00	ATG	AGGAG	5-10bp	0.365
k127_5015172_26	17979	18374	1	64287_26	00	ATG	GGA/GAG/AGG	5-10bp	0.313
k127_5015172_27	18577	19362	1	64287_27	00	ATG	AGGA	5-10bp	0.305
k127_5015172_28	19395	19796	1	64287_28	00	ATG	None	None	0.358
k127_5015172_29	19796	21883	1	64287_29	00	ATG	None	None	0.342
k127_5015172_30	21825	22280	1	64287_30	00	ATG	None	None	0.344
k127_5015172_31	22283	22474	1	64287_31	00	ATG	GGA/GAG/AGG	5-10bp	0.297
k127_5015172_32	22467	23387	1	64287_32	00	ATG	AGGAG	5-10bp	0.359
k127_5015172_33	23391	23873	1	64287_33	00	ATG	None	None	0.337
k127_5015172_34	23870	24127	-1	64287_34	00	ATG	GGA/GAG/AGG	5-10bp	0.291
k127_5015172_35	24132	24572	-1	64287_35	00	ATG	None	None	0.322
k127_5015172_36	24572	25285	-1	64287_36	00	ATG	None	None	0.308
k127_5015172_37	25292	25447	-1	64287_37	00	ATG	None	None	0.295
k127_5015172_38	25437	25904	-1	64287_38	00	ATG	None	None	0.284
k127_5015172_39	25907	27865	-1	64287_39	00	ATG	None	None	0.322
k127_5015172_40	27983	28444	1	64287_40	00	ATG	None	None	0.357
k127_5015172_41	28470	29138	1	64287_41	00	ATG	None	None	0.369
k127_5015172_42	29217	30017	1	64287_42	00	ATG	None	None	0.323
k127_5015172_43	30020	30562	1	64287_43	00	ATG	None	None	0.359
k127_5015172_44	30598	31815	-1	64287_44	00	ATG	None	None	0.359
k127_5015172_45	31903	32601	-1	64287_45	00	ATG	None	None	0.366
k127_5015172_46	32601	33326	-1	64287_46	00	ATG	None	None	0.348
k127_5015172_47	33330	33665	-1	64287_47	00	ATG	None	None	0.357
k127_5015172_48	33684	34103	-1	64287_48	00	ATG	None	None	0.398
k127_5015172_49	34152	34400	-1	64287_49	00	ATG	None	None	0.365
k127_5015172_50	34393	34911	-1	64287_50	00	ATG	None	None	0.355
k127_5015172_51	34914	35162	-1	64287_51	00	ATG	None	None	0.361
k127_5015172_52	35221	37164	1	64287_52	00	ATG	None	None	0.320
k127_5015172_53	37142	37738	1	64287_53	00	ATG	None	None	0.273
k127_5015172_54	37765	38088	-1	64287_54	00	ATG	None	None	0.349
k127_5015172_55	38210	39043	1	64287_55	01	ATG	None	None	0.345
k127_5015197_1	1	270	-1	64288_1	10	ATG	TAA	4bp	0.185
k127_5015197_2	296	562	-1	64288_2	00	ATG	None	None	0.210
k127_5015197_3	910	1236	-1	64288_3	00	ATG	None	None	0.180
k127_5015298_1	780	1001	1	64289_1	01	ATG	GGAG/GAGG	5-10bp	0.342
k127_5015301_1	3	1856	1	64290_1	10	Edge	None	None	0.583
k127_5015393_1	1	510	1	64291_1	10	Edge	None	None	0.198
k127_5015455_1	3	380	1	64292_1	10	Edge	None	None	0.407
k127_5015455_2	401	898	-1	64292_2	00	ATG	GGA/GAG/AGG	5-10bp	0.371
k127_5015455_3	933	1520	-1	64292_3	01	Edge	None	None	0.403
k127_5015517_1	1	1026	-1	64293_1	11	Edge	None	None	0.268
k127_5015518_1	52	456	1	64294_1	00	ATG	None	None	0.323
k127_5015518_2	505	690	1	64294_2	00	ATG	AGxAGG/AGGxGG	5-10bp	0.328
k127_5015518_3	731	928	1	64294_3	00	ATG	AGGAG	5-10bp	0.293
k127_5015518_4	938	1099	1	64294_4	00	ATG	AGGAG	5-10bp	0.296
k127_5015518_5	1144	1317	1	64294_5	00	ATG	GGAG/GAGG	5-10bp	0.316
k127_5015612_1	53	1603	-1	64295_1	01	Edge	None	None	0.208
k127_5015622_1	503	1915	-1	64296_1	01	Edge	None	None	0.597
k127_5015683_1	3	545	-1	64297_1	10	ATG	None	None	0.436
k127_5015683_2	545	1390	-1	64297_2	01	Edge	None	None	0.454
k127_5015698_1	1	636	1	64298_1	10	Edge	None	None	0.629
k127_5015698_2	705	1247	1	64298_2	01	ATG	GGA/GAG/AGG	5-10bp	0.606
k127_5015866_1	3	728	-1	64299_1	10	ATG	None	None	0.569
k127_5015866_2	752	1351	-1	64299_2	01	Edge	None	None	0.525
k127_5015956_1	2	139	-1	64300_1	10	ATG	AGGAGG	5-10bp	0.565
k127_5015956_2	254	1027	-1	64300_2	01	Edge	None	None	0.558
k127_5016110_1	1	1752	1	64301_1	10	Edge	None	None	0.587
k127_5016110_2	1755	1979	-1	64301_2	01	Edge	None	None	0.511
k127_5016211_1	83	1585	-1	64302_1	00	ATG	AAA	4bp	0.319
k127_5016211_2	1696	1809	-1	64302_2	01	Edge	None	None	0.351
k127_5016223_1	119	1204	1	64303_1	01	ATG	AGGA	5-10bp	0.564
k127_5016401_1	1	627	1	64304_1	10	Edge	None	None	0.456
k127_5016401_2	873	3320	1	64304_2	00	ATG	GGAGG	5-10bp	0.442
k127_5016401_3	3317	4276	1	64304_3	01	ATG	None	None	0.417
k127_5016416_1	3	875	-1	64305_1	10	ATG	AGGAG	5-10bp	0.301
k127_5016416_2	901	1695	-1	64305_2	00	ATG	AGGAG	5-10bp	0.319
k127_5016416_3	1700	4048	-1	64305_3	00	ATG	AGGA	5-10bp	0.310
k127_5016416_4	4095	5519	-1	64305_4	00	ATG	GGAG/GAGG	5-10bp	0.280
k127_5016416_5	6230	8317	-1	64305_5	00	ATG	AGGAG	5-10bp	0.364
k127_5016416_6	8406	10349	-1	64305_6	00	ATG	AGGA	5-10bp	0.354
k127_5016416_7	10401	11426	-1	64305_7	00	ATG	GGAG/GAGG	5-10bp	0.288
k127_5016416_8	11465	12463	-1	64305_8	00	ATG	AGGA	5-10bp	0.284
k127_5016416_9	12611	13099	-1	64305_9	00	ATG	GGAG/GAGG	5-10bp	0.303
k127_5016416_10	13160	13564	-1	64305_10	00	ATG	GGAG/GAGG	5-10bp	0.326
k127_5016416_11	13627	13827	-1	64305_11	00	ATG	AGGA/GGAG/GAGG	11-12bp	0.368
k127_5016416_12	13846	14148	-1	64305_12	00	ATG	AGGA	5-10bp	0.294
k127_5016416_13	14256	14483	-1	64305_13	00	ATG	AGGAG	5-10bp	0.408
k127_5016416_14	14498	15073	-1	64305_14	00	ATG	None	None	0.293
k127_5016416_15	15113	15457	-1	64305_15	00	ATG	GGAG/GAGG	5-10bp	0.264
k127_5016416_16	15525	16598	-1	64305_16	01	Edge	None	None	0.324
k127_5016490_1	1	1287	-1	64306_1	11	Edge	None	None	0.268
k127_5016495_1	31	495	-1	64307_1	00	ATG	None	None	0.589
k127_5016495_2	611	1105	-1	64307_2	00	ATG	None	None	0.592
k127_5016495_3	1105	1713	-1	64307_3	00	ATG	None	None	0.548
k127_5016495_4	1967	2197	1	64307_4	00	ATG	None	None	0.463
k127_5016495_5	2419	2655	-1	64307_5	01	Edge	None	None	0.561
k127_5016567_1	1	291	-1	64308_1	10	ATG	GGAG/GAGG	5-10bp	0.344
k127_5016567_2	302	1660	-1	64308_2	01	Edge	None	None	0.368
k127_5016578_1	3	284	1	64309_1	10	Edge	None	None	0.660
k127_5016578_2	325	1593	1	64309_2	00	ATG	None	None	0.654
k127_5016609_1	1	186	-1	64310_1	10	ATG	GGA/GAG/AGG	5-10bp	0.328
k127_5016609_2	380	598	1	64310_2	00	ATG	None	None	0.283
k127_5016609_3	626	1045	1	64310_3	01	ATG	None	None	0.388
k127_5016632_1	140	2764	1	64311_1	00	ATG	None	None	0.213
k127_5017001_1	2	166	-1	64312_1	10	ATG	GGA/GAG/AGG	5-10bp	0.582
k127_5017001_2	170	730	-1	64312_2	00	GTG	GGA/GAG/AGG	5-10bp	0.660
k127_5017001_3	727	1005	-1	64312_3	01	Edge	None	None	0.613
k127_5017020_1	2	106	-1	64313_1	10	ATG	None	None	0.581
k127_5017020_2	149	670	-1	64313_2	00	ATG	None	None	0.540
k127_5017020_3	773	1924	1	64313_3	00	ATG	None	None	0.597
k127_5017020_4	1921	2082	-1	64313_4	01	Edge	None	None	0.593
k127_5017039_1	779	1057	-1	64314_1	00	ATG	AATAA	9bp	0.226
k127_5017039_2	1098	1550	-1	64314_2	00	TTG	AATAA	15bp	0.230
k127_5017164_1	1	153	1	64315_1	10	Edge	None	None	0.092
k127_5017164_2	224	1252	-1	64315_2	00	ATG	None	None	0.244
k127_5017182_1	2	208	1	64316_1	10	Edge	None	None	0.512
k127_5017182_2	223	954	1	64316_2	00	ATG	GGA/GAG/AGG	5-10bp	0.497
k127_5017182_3	961	1440	-1	64316_3	01	Edge	None	None	0.550
k127_5017203_1	3	1157	-1	64317_1	11	Edge	None	None	0.560
k127_5017281_1	2	1183	-1	64318_1	10	ATG	None	None	0.526
k127_5017281_2	1174	1836	-1	64318_2	01	Edge	None	None	0.552
k127_5017528_1	1	1143	1	64319_1	11	Edge	None	None	0.602
k127_5017556_1	2	184	1	64320_1	10	Edge	None	None	0.383
k127_5017556_2	375	635	1	64320_2	00	ATG	GGA/GAG/AGG	5-10bp	0.414
k127_5017556_3	625	828	1	64320_3	00	GTG	AGxAGG/AGGxGG	5-10bp	0.387
k127_5017556_4	893	1789	1	64320_4	00	ATG	AGGAG	5-10bp	0.476
k127_5017556_5	1804	2259	1	64320_5	00	ATG	AGxAGG/AGGxGG	5-10bp	0.463
k127_5017556_6	2277	2918	1	64320_6	00	ATG	AGGAGG	5-10bp	0.417
k127_5017556_7	2971	3318	1	64320_7	00	ATG	GGA/GAG/AGG	5-10bp	0.305
k127_5017556_8	3442	3627	1	64320_8	00	ATG	GGAG/GAGG	5-10bp	0.328
k127_5017556_9	3628	3765	1	64320_9	00	ATG	GGAGG	5-10bp	0.283
k127_5017556_10	3827	4108	1	64320_10	00	ATG	GGAG/GAGG	5-10bp	0.408
k127_5017556_11	4112	5791	1	64320_11	00	ATG	AGxAGG/AGGxGG	5-10bp	0.371
k127_5017556_12	5921	6313	1	64320_12	00	ATG	AGGAG	5-10bp	0.346
k127_5017556_13	6316	6537	1	64320_13	00	ATG	GGAG/GAGG	5-10bp	0.342
k127_5017556_14	6712	7566	1	64320_14	00	ATG	AGGA	5-10bp	0.277
k127_5017556_15	7569	7811	1	64320_15	00	ATG	AGGAG	5-10bp	0.288
k127_5017556_16	7826	8131	1	64320_16	00	ATG	AGGAGG	5-10bp	0.458
k127_5017556_17	8131	8409	1	64320_17	00	ATG	GGAGG	5-10bp	0.387
k127_5017556_18	8426	8662	1	64320_18	00	ATG	GGAGG	5-10bp	0.401
k127_5017556_19	8659	8886	1	64320_19	00	GTG	GGAGG	5-10bp	0.360
k127_5017556_20	8886	9230	1	64320_20	00	ATG	AGxAGG/AGGxGG	5-10bp	0.386
k127_5017556_21	9223	9645	1	64320_21	00	ATG	AGGAG	5-10bp	0.310
k127_5017556_22	9682	10377	1	64320_22	00	TTG	AGGAG	5-10bp	0.325
k127_5017556_23	10352	11647	1	64320_23	00	ATG	GGA/GAG/AGG	11-12bp	0.345
k127_5017556_24	11647	12135	1	64320_24	00	ATG	GGAG/GAGG	5-10bp	0.370
k127_5017556_25	12400	12627	1	64320_25	00	TTG	4Base/6BMM	13-15bp	0.316
k127_5017556_26	12735	13073	1	64320_26	01	ATG	AGGAG	5-10bp	0.422
k127_5017668_1	2	418	-1	64321_1	10	ATG	GGA/GAG/AGG	5-10bp	0.362
k127_5017668_2	516	1436	-1	64321_2	01	Edge	None	None	0.394
k127_5017727_1	383	1633	1	64322_1	01	ATG	None	None	0.637
k127_5017735_1	2	97	-1	64323_1	10	ATG	None	None	0.219
k127_5017735_2	315	1322	-1	64323_2	01	Edge	None	None	0.188
k127_5017817_1	1	180	1	64324_1	10	Edge	None	None	0.561
k127_5017817_2	878	1624	1	64324_2	01	ATG	AGGAGG	5-10bp	0.435
k127_5017858_1	2	694	1	64325_1	10	Edge	None	None	0.453
k127_5017858_2	809	1843	1	64325_2	00	ATG	AGGAG(G)/GGAGG	13-15bp	0.473
k127_5017873_1	24	638	1	64326_1	00	ATG	AGGA	5-10bp	0.343
k127_5017873_2	641	1393	1	64326_2	01	ATG	GGAG/GAGG	5-10bp	0.352
k127_5017952_1	315	854	-1	64327_1	00	ATG	AGGAGG	5-10bp	0.330
k127_5017952_2	981	1550	1	64327_2	00	ATG	AGGAGG	5-10bp	0.304
k127_5018013_1	700	1260	1	64328_1	01	ATG	AGGAG	5-10bp	0.558
k127_5018015_1	3	305	-1	64329_1	10	ATG	None	None	0.271
k127_5018015_2	422	544	1	64329_2	00	ATG	None	None	0.211
k127_5018015_3	544	1809	1	64329_3	00	ATG	None	None	0.241
k127_5018015_4	1809	1997	1	64329_4	01	ATG	None	None	0.249
k127_5018028_1	1	2184	1	64330_1	10	Edge	None	None	0.397
k127_5018028_2	2291	3892	1	64330_2	00	ATG	AGGAG	5-10bp	0.410
k127_5018028_3	3917	4273	1	64330_3	00	ATG	AGGAG	5-10bp	0.389
k127_5018028_4	4340	5011	1	64330_4	00	ATG	AGGAG	5-10bp	0.360
k127_5018028_5	4992	5156	1	64330_5	00	ATG	GGAG/GAGG	5-10bp	0.358
k127_5018028_6	5159	5464	1	64330_6	00	ATG	AGGAG	5-10bp	0.461
k127_5018028_7	5461	6003	1	64330_7	00	ATG	GGAG/GAGG	5-10bp	0.411
k127_5018028_8	6014	6352	1	64330_8	00	ATG	AGGAG	5-10bp	0.386
k127_5018028_9	6356	6652	1	64330_9	00	ATG	GGAG/GAGG	5-10bp	0.421
k127_5018028_10	7506	8048	1	64330_10	00	ATG	AGGAG	5-10bp	0.414
k127_5018028_11	8127	8684	1	64330_11	00	ATG	GGA/GAG/AGG	5-10bp	0.367
k127_5018028_12	8630	8803	1	64330_12	00	ATG	None	None	0.368
k127_5018028_13	9006	9224	1	64330_13	00	ATG	GGAG/GAGG	5-10bp	0.338
k127_5018028_14	9217	9411	1	64330_14	00	ATG	GGAG/GAGG	5-10bp	0.338
k127_5018028_15	9359	9565	1	64330_15	00	ATG	GGAG/GAGG	5-10bp	0.300
k127_5018028_16	9658	9882	1	64330_16	00	ATG	GGA/GAG/AGG	5-10bp	0.364
k127_5018028_17	9912	10181	1	64330_17	00	ATG	None	None	0.237
k127_5018028_18	10521	10730	1	64330_18	00	ATG	AGGAG	5-10bp	0.357
k127_5018028_19	10733	11011	1	64330_19	00	ATG	AGGAG	5-10bp	0.319
k127_5018028_20	11212	12882	1	64330_20	00	ATG	None	None	0.370
k127_5018028_21	13117	13479	1	64330_21	01	ATG	GGAG/GAGG	5-10bp	0.419
k127_5018340_1	2	640	-1	64331_1	10	ATG	None	None	0.526
k127_5018340_2	933	1667	-1	64331_2	01	Edge	None	None	0.566
k127_5018352_1	3	2066	1	64332_1	11	Edge	None	None	0.288
k127_5018430_1	1	618	-1	64333_1	10	TTG	None	None	0.291
k127_5018430_2	640	1041	-1	64333_2	01	Edge	None	None	0.259
k127_5018519_1	24	1211	1	64334_1	01	ATG	TAA	11bp	0.501
k127_5018609_1	2	586	1	64335_1	10	Edge	None	None	0.518
k127_5018609_2	864	1184	1	64335_2	01	ATG	None	None	0.520
k127_5018699_1	2	1102	-1	64336_1	10	ATG	TAA	12bp	0.510
k127_5018699_2	1246	1332	1	64336_2	01	ATG	AAAAA	9bp	0.391
k127_5018860_1	1	111	1	64337_1	10	Edge	None	None	0.459
k127_5018860_2	234	1469	1	64337_2	00	ATG	None	None	0.510
k127_5019112_1	1	525	1	64338_1	10	Edge	None	None	0.467
k127_5019112_2	701	2092	1	64338_2	00	ATG	AGGA	5-10bp	0.505
k127_5019171_1	84	2864	1	64339_1	00	ATG	AATAA	3bp	0.221
k127_5019304_1	2	544	1	64340_1	10	Edge	None	None	0.490
k127_5019304_2	613	1686	1	64340_2	00	ATG	None	None	0.507
k127_5019304_3	1688	2587	1	64340_3	00	ATG	GGA/GAG/AGG	5-10bp	0.480
k127_5019304_4	2578	3480	1	64340_4	00	TTG	GGAG/GAGG	5-10bp	0.482
k127_5019304_5	3500	3853	1	64340_5	00	ATG	GGAGG	5-10bp	0.435
k127_5019304_6	3864	5441	1	64340_6	00	ATG	GGxGG	5-10bp	0.508
k127_5019304_7	5474	7174	1	64340_7	01	ATG	None	None	0.477
k127_5019329_1	2	190	1	64341_1	10	Edge	None	None	0.317
k127_5019329_2	439	753	1	64341_2	00	ATG	AGGAG	5-10bp	0.362
k127_5019329_3	754	1278	1	64341_3	00	ATG	GGA/GAG/AGG	5-10bp	0.341
k127_5019330_1	3	101	1	64342_1	10	Edge	None	None	0.242
k127_5019330_2	125	1741	1	64342_2	00	ATG	TAA	12bp	0.286
k127_5019330_3	1731	2237	1	64342_3	01	ATG	TAA	12bp	0.300
k127_5019395_1	3	1349	1	64343_1	11	Edge	None	None	0.220
k127_5019521_1	149	367	1	64344_1	00	ATG	None	None	0.292
k127_5019521_2	404	2164	1	64344_2	00	ATG	GGAG/GAGG	5-10bp	0.317
k127_5019521_3	2167	2868	-1	64344_3	01	Edge	None	None	0.330
k127_5019640_1	3	953	1	64345_1	10	Edge	None	None	0.679
k127_5019640_2	953	1483	1	64345_2	01	ATG	AGGA	5-10bp	0.657
k127_5019653_1	1	885	-1	64346_1	10	ATG	AAAA	13bp	0.551
k127_5019653_2	1015	1362	-1	64346_2	00	ATG	AAAA	13bp	0.511
k127_5019653_3	1378	1848	-1	64346_3	01	Edge	None	None	0.505
k127_5019779_1	118	1077	1	64347_1	01	ATG	None	None	0.588
k127_5020023_1	2	280	1	64348_1	10	Edge	None	None	0.459
k127_5020023_2	264	983	1	64348_2	00	ATG	None	None	0.512
k127_5020023_3	1004	1786	-1	64348_3	00	ATG	None	None	0.424
k127_5020099_1	3	482	-1	64349_1	10	ATG	AGGAGG	5-10bp	0.537
k127_5020099_2	531	1034	-1	64349_2	01	Edge	None	None	0.494
k127_5020124_1	1	969	-1	64350_1	10	ATG	GGxGG	5-10bp	0.494
k127_5020124_2	1070	1468	-1	64350_2	00	ATG	GGAG/GAGG	5-10bp	0.381
k127_5020124_3	1539	3899	-1	64350_3	00	ATG	None	None	0.395
k127_5020124_4	3889	5892	-1	64350_4	00	ATG	None	None	0.423
k127_5020124_5	5977	7296	1	64350_5	00	ATG	None	None	0.419
k127_5020124_6	7323	7979	1	64350_6	00	ATG	None	None	0.422
k127_5020124_7	8006	9094	1	64350_7	01	ATG	None	None	0.427
k127_5020139_1	2	1558	-1	64351_1	10	ATG	AGGAG	5-10bp	0.491
k127_5020574_1	1	672	-1	64352_1	10	ATG	None	None	0.621
k127_5020574_2	953	1135	-1	64352_2	01	Edge	None	None	0.557
k127_5020731_1	75	521	-1	64353_1	00	ATG	TATAA	3bp	0.425
k127_5020748_1	1	2175	-1	64354_1	11	Edge	None	None	0.520
k127_5020760_1	61	714	-1	64355_1	00	TTG	None	None	0.362
k127_5020760_2	751	1224	1	64355_2	00	ATG	None	None	0.418
k127_5020760_3	1225	2055	-1	64355_3	00	ATG	GGAGG	5-10bp	0.446
k127_5020760_4	2052	2543	-1	64355_4	00	ATG	GGAGG	5-10bp	0.431
k127_5020918_1	1	732	-1	64356_1	10	ATG	None	None	0.545
k127_5020918_2	750	1142	-1	64356_2	00	ATG	None	None	0.532
k127_5020918_3	1258	1515	-1	64356_3	01	Edge	None	None	0.500
k127_5021166_1	81	1265	-1	64357_1	00	ATG	None	None	0.333
k127_5021215_1	331	1521	-1	64358_1	00	ATG	AGGAG	5-10bp	0.572
k127_5021215_2	1639	1809	-1	64358_2	01	Edge	None	None	0.573
k127_5021266_1	2	937	1	64359_1	10	Edge	None	None	0.496
k127_5021287_1	683	2842	1	64360_1	00	ATG	None	None	0.503
k127_5021415_1	1	72	-1	64361_1	10	ATG	AGGAGG	3-4bp	0.597
k127_5021415_2	200	1012	-1	64361_2	01	Edge	None	None	0.606
k127_5021437_1	2	190	1	64362_1	10	Edge	None	None	0.471
k127_5021437_2	187	1584	1	64362_2	01	ATG	GGAGG	5-10bp	0.455
k127_5021554_1	2	1807	-1	64363_1	10	ATG	TAA	11bp	0.374
k127_5021554_2	2129	2452	-1	64363_2	00	ATG	TAA	12bp	0.506
k127_5021574_1	1	2283	1	64364_1	11	Edge	None	None	0.304
k127_5021623_1	1	375	-1	64365_1	10	ATG	None	None	0.493
k127_5021623_2	587	1570	-1	64365_2	00	ATG	None	None	0.516
k127_5021623_3	1636	2415	1	64365_3	00	ATG	AAA	15bp	0.436
k127_5021623_4	2425	3141	1	64365_4	00	ATG	None	None	0.400
k127_5021623_5	3138	4046	1	64365_5	00	ATG	None	None	0.376
k127_5021623_6	4046	4939	1	64365_6	00	ATG	None	None	0.404
k127_5021623_7	4953	7028	1	64365_7	00	ATG	AATAA	13bp	0.463
k127_5021623_8	7029	8267	-1	64365_8	00	ATG	None	None	0.457
k127_5021623_9	8271	9161	-1	64365_9	00	ATG	None	None	0.397
k127_5021623_10	9269	11053	1	64365_10	00	ATG	None	None	0.450
k127_5021623_11	11311	12402	1	64365_11	00	ATG	AAAA	14bp	0.452
k127_5021623_12	12544	13842	1	64365_12	00	ATG	None	None	0.421
k127_5021623_13	13842	14696	1	64365_13	00	ATG	None	None	0.425
k127_5021623_14	14696	15715	1	64365_14	01	ATG	None	None	0.437
k127_5021640_1	3	1067	-1	64366_1	10	ATG	None	None	0.187
k127_5021727_1	2	1051	-1	64367_1	11	Edge	None	None	0.715
k127_5022022_1	101	1024	-1	64368_1	01	Edge	None	None	0.196
k127_5022086_1	3	719	-1	64369_1	10	ATG	AGGAG	5-10bp	0.315
k127_5022086_2	860	1603	-1	64369_2	01	Edge	None	None	0.348
k127_5022111_1	1	324	-1	64370_1	10	ATG	GGAGG	5-10bp	0.630
k127_5022111_2	460	1479	1	64370_2	00	ATG	AGGAG	5-10bp	0.672
k127_5022125_1	120	869	1	64371_1	00	ATG	GGA/GAG/AGG	5-10bp	0.308
k127_5022125_2	919	2103	-1	64371_2	00	ATG	None	None	0.387
k127_5022265_1	3	1082	-1	64372_1	11	Edge	None	None	0.329
k127_5022291_1	1	1500	1	64373_1	11	Edge	None	None	0.542
k127_5022451_1	1	1737	1	64374_1	10	Edge	None	None	0.614
k127_5022451_2	1753	2460	1	64374_2	01	ATG	GGA/GAG/AGG	5-10bp	0.609
k127_5022490_1	3	95	1	64375_1	10	Edge	None	None	0.032
k127_5022490_2	215	2614	1	64375_2	01	ATG	None	None	0.208
k127_5022519_1	1	1221	-1	64376_1	10	ATG	AGGAG	5-10bp	0.325
k127_5022519_2	1370	2323	-1	64376_2	00	ATG	GGAGG	5-10bp	0.330
k127_5022519_3	2324	2959	-1	64376_3	00	ATG	GGA/GAG/AGG	5-10bp	0.318
k127_5022519_4	2964	3839	-1	64376_4	00	ATG	AGGA	5-10bp	0.290
k127_5022519_5	4020	6338	-1	64376_5	00	ATG	GGAGG	5-10bp	0.354
k127_5022519_6	6541	7317	-1	64376_6	01	Edge	None	None	0.350
k127_5022666_1	3	920	1	64377_1	10	Edge	None	None	0.390
k127_5022666_2	1269	2147	1	64377_2	00	ATG	AGGA	5-10bp	0.308
k127_5022666_3	2212	2946	-1	64377_3	01	Edge	None	None	0.439
k127_5022770_1	3	107	1	64378_1	10	Edge	None	None	0.419
k127_5022770_2	266	649	1	64378_2	00	ATG	None	None	0.576
k127_5022770_3	691	2592	1	64378_3	00	ATG	None	None	0.637
k127_5022770_4	2693	3436	1	64378_4	00	ATG	None	None	0.554
k127_5022770_5	3473	4147	1	64378_5	00	ATG	None	None	0.535
k127_5022770_6	4132	4932	1	64378_6	00	ATG	None	None	0.587
k127_5022770_7	5020	5292	1	64378_7	01	ATG	None	None	0.549
k127_5022881_1	1	1281	1	64379_1	11	Edge	None	None	0.186
k127_5022961_1	1	192	-1	64380_1	10	ATG	None	None	0.531
k127_5022961_2	192	758	-1	64380_2	00	ATG	None	None	0.489
k127_5022961_3	760	1044	-1	64380_3	00	ATG	GGxGG	5-10bp	0.582
k127_5022990_1	3	539	1	64381_1	10	Edge	None	None	0.508
k127_5022990_2	792	2111	-1	64381_2	01	Edge	None	None	0.498
k127_5023067_1	1	591	1	64382_1	10	Edge	None	None	0.496
k127_5023067_2	620	1336	1	64382_2	00	ATG	AGGT	5bp	0.485
k127_5023067_3	1262	1420	-1	64382_3	01	Edge	None	None	0.421
k127_5023134_1	2	190	1	64383_1	10	Edge	None	None	0.640
k127_5023134_2	218	1279	1	64383_2	01	ATG	AGGAG	5-10bp	0.640
k127_5023182_1	2	193	1	64384_1	10	Edge	None	None	0.365
k127_5023182_2	405	572	1	64384_2	00	ATG	None	None	0.423
k127_5023182_3	720	3113	1	64384_3	00	ATG	GGA/GAG/AGG	5-10bp	0.341
k127_5023209_1	2	166	1	64385_1	10	Edge	None	None	0.285
k127_5023209_2	421	630	-1	64385_2	00	TTG	None	None	0.333
k127_5023209_3	961	1203	-1	64385_3	01	Edge	None	None	0.379
k127_5023238_1	1	1599	1	64386_1	10	Edge	None	None	0.371
k127_5023238_2	1596	1928	1	64386_2	00	ATG	AGGA	5-10bp	0.387
k127_5023238_3	1929	2525	1	64386_3	01	ATG	GGA/GAG/AGG	5-10bp	0.420
k127_5023259_1	178	1668	-1	64387_1	01	Edge	None	None	0.248
k127_5023437_1	2	391	-1	64388_1	10	ATG	GGA/GAG/AGG	5-10bp	0.244
k127_5023437_2	637	1971	-1	64388_2	01	Edge	None	None	0.254
k127_5023490_1	1	63	-1	64389_1	10	ATG	GGA/GAG/AGG	5-10bp	0.413
k127_5023490_2	84	2546	-1	64389_2	01	Edge	None	None	0.452
k127_5023526_1	2	97	1	64390_1	10	Edge	None	None	0.500
k127_5023526_2	87	668	1	64390_2	00	ATG	None	None	0.579
k127_5023526_3	683	1429	1	64390_3	00	ATG	None	None	0.569
k127_5023526_4	1498	2394	1	64390_4	00	ATG	None	None	0.556
k127_5023526_5	2391	3368	-1	64390_5	00	GTG	None	None	0.580
k127_5023526_6	3496	4023	1	64390_6	00	ATG	None	None	0.627
k127_5023526_7	4030	4548	1	64390_7	00	ATG	None	None	0.597
k127_5023526_8	4542	5114	1	64390_8	00	ATG	None	None	0.607
k127_5023575_1	2	3157	1	64391_1	10	Edge	None	None	0.191
k127_5023701_1	3	1142	1	64392_1	11	Edge	None	None	0.192
k127_5023878_1	3	1535	-1	64393_1	11	Edge	None	None	0.651
k127_5023903_1	1	1803	1	64394_1	10	Edge	None	None	0.494
k127_5023903_2	1965	2606	1	64394_2	01	ATG	AGxAGG/AGGxGG	5-10bp	0.525
k127_5023958_1	3	581	1	64395_1	10	Edge	None	None	0.409
k127_5023958_2	653	931	1	64395_2	00	TTG	GGAGG	5-10bp	0.380
k127_5023958_3	928	1197	1	64395_3	01	ATG	AGGAGG	5-10bp	0.507
k127_5023986_1	2	154	-1	64396_1	10	ATG	TAA	11bp	0.340
k127_5023986_2	166	420	-1	64396_2	00	ATG	TAA	9bp	0.369
k127_5023986_3	423	845	-1	64396_3	00	ATG	AATAA	10bp	0.374
k127_5023986_4	903	1367	-1	64396_4	00	ATG	None	None	0.406
k127_5024090_1	2	574	1	64397_1	10	Edge	None	None	0.436
k127_5024090_2	574	948	1	64397_2	00	ATG	GGAG/GAGG	5-10bp	0.400
k127_5024090_3	948	1259	1	64397_3	00	ATG	GGxGG	5-10bp	0.404
k127_5024140_1	77	295	-1	64398_1	00	GTG	None	None	0.288
k127_5024140_2	292	2688	-1	64398_2	00	ATG	AGGA/GGAG/GAGG	11-12bp	0.379
k127_5024140_3	2704	2916	-1	64398_3	01	Edge	None	None	0.423
k127_5024343_1	1	828	1	64399_1	10	Edge	None	None	0.606
k127_5024343_2	965	3301	1	64399_2	00	ATG	None	None	0.589
k127_5024343_3	3310	4572	1	64399_3	00	ATG	None	None	0.589
k127_5024343_4	4565	5959	1	64399_4	00	ATG	None	None	0.538
k127_5024343_5	5975	7246	1	64399_5	00	ATG	None	None	0.557
k127_5024343_6	7230	8390	-1	64399_6	01	Edge	None	None	0.581
k127_5024457_1	3	542	1	64400_1	10	Edge	None	None	0.593
k127_5024457_2	653	1153	-1	64400_2	01	Edge	None	None	0.589
k127_5024577_1	2	313	-1	64401_1	10	ATG	AGGA	5-10bp	0.506
k127_5024577_2	331	1215	-1	64401_2	01	Edge	None	None	0.557
k127_5024624_1	3	632	-1	64402_1	10	ATG	None	None	0.525
k127_5024624_2	634	1062	-1	64402_2	00	ATG	None	None	0.501
k127_5024624_3	1124	1495	-1	64402_3	01	Edge	None	None	0.543
k127_5024656_1	1	426	1	64403_1	10	Edge	None	None	0.209
k127_5024656_2	642	1781	1	64403_2	00	ATG	None	None	0.252
k127_5024705_1	2	109	1	64404_1	10	Edge	None	None	0.398
k127_5024705_2	93	896	1	64404_2	00	ATG	AGGAGG	5-10bp	0.408
k127_5024705_3	934	1089	1	64404_3	01	ATG	AGGA	5-10bp	0.429
k127_5024771_1	2	163	-1	64405_1	10	ATG	AGGAG	5-10bp	0.574
k127_5024771_2	351	941	-1	64405_2	00	ATG	None	None	0.662
k127_5024771_3	958	4383	-1	64405_3	00	ATG	AGGAG	5-10bp	0.619
k127_5024771_4	4579	5034	-1	64405_4	01	Edge	None	None	0.638
k127_5024848_1	3	455	1	64406_1	10	Edge	None	None	0.470
k127_5024848_2	465	1532	-1	64406_2	00	ATG	TAA	13bp	0.461
k127_5024876_1	2	448	-1	64407_1	10	ATG	None	None	0.606
k127_5024876_2	686	919	-1	64407_2	00	ATG	None	None	0.577
k127_5024876_3	1095	1196	-1	64407_3	01	Edge	None	None	0.343
k127_5025045_1	3	413	1	64408_1	10	Edge	None	None	0.504
k127_5025045_2	470	1048	1	64408_2	00	ATG	AGGA	5-10bp	0.553
k127_5025117_1	1	1047	1	64409_1	10	Edge	None	None	0.528
k127_5025117_2	1051	1647	-1	64409_2	00	ATG	None	None	0.484
k127_5025117_3	1747	2151	-1	64409_3	01	Edge	None	None	0.602
k127_5025124_1	3	1403	-1	64410_1	10	ATG	None	None	0.485
k127_5025124_2	1547	2134	-1	64410_2	00	ATG	ATA	7bp	0.440
k127_5025124_3	2181	2846	1	64410_3	00	ATG	ATA	3bp	0.432
k127_5025124_4	2832	3098	-1	64410_4	01	Edge	None	None	0.468
k127_5025146_1	622	1131	-1	64411_1	01	Edge	None	None	0.182
k127_5025276_1	2	1396	-1	64412_1	11	Edge	None	None	0.476
k127_5025478_1	66	596	1	64413_1	00	ATG	GGA/GAG/AGG	5-10bp	0.595
k127_5025478_2	593	1033	1	64413_2	01	ATG	None	None	0.560
k127_5025510_1	1	729	-1	64414_1	10	ATG	AAAA	11bp	0.364
k127_5025510_2	869	1024	1	64414_2	01	ATG	TAA	4bp	0.346
k127_5025513_1	2	250	1	64415_1	10	Edge	None	None	0.462
k127_5025513_2	254	1210	1	64415_2	00	ATG	None	None	0.554
k127_5025513_3	1262	1927	1	64415_3	00	ATG	None	None	0.483
k127_5025513_4	2041	2187	1	64415_4	00	ATG	GGAG/GAGG	5-10bp	0.408
k127_5025530_1	3	149	1	64416_1	10	Edge	None	None	0.347
k127_5025530_2	169	1017	-1	64416_2	01	Edge	None	None	0.329
k127_5025649_1	1	651	1	64417_1	10	Edge	None	None	0.535
k127_5025649_2	1374	1610	1	64417_2	00	ATG	None	None	0.422
k127_5025649_3	1652	2032	1	64417_3	00	ATG	None	None	0.399
k127_5025649_4	2168	2455	1	64417_4	00	ATG	None	None	0.490
k127_5025649_5	2532	3122	1	64417_5	00	ATG	AGGT	9bp	0.470
k127_5025649_6	3136	3918	1	64417_6	00	ATG	None	None	0.416
k127_5025649_7	3915	4220	1	64417_7	00	ATG	None	None	0.422
k127_5025649_8	4226	4618	1	64417_8	00	ATG	None	None	0.427
k127_5025649_9	4631	5362	-1	64417_9	01	Edge	None	None	0.455
k127_5025667_1	3	404	1	64418_1	10	Edge	None	None	0.311
k127_5025667_2	546	734	1	64418_2	00	ATG	TAA	11bp	0.228
k127_5025667_3	1459	2175	1	64418_3	01	ATG	AATAA	10bp	0.344
k127_5025758_1	45	1418	-1	64419_1	01	Edge	None	None	0.410
k127_5025798_1	1	423	-1	64420_1	10	ATG	AGGAG	5-10bp	0.513
k127_5025798_2	692	1342	1	64420_2	01	ATG	AGGAG	5-10bp	0.541
k127_5025806_1	1	1017	1	64421_1	10	Edge	None	None	0.299
k127_5025806_2	1026	1805	1	64421_2	00	ATG	GGA/GAG/AGG	5-10bp	0.274
k127_5025806_3	1815	2402	-1	64421_3	00	ATG	GGA/GAG/AGG	5-10bp	0.243
k127_5025806_4	2417	3208	-1	64421_4	00	ATG	GGA/GAG/AGG	5-10bp	0.283
k127_5025806_5	3348	3644	1	64421_5	00	ATG	GGAGG	5-10bp	0.266
k127_5025806_6	3659	3853	1	64421_6	01	ATG	GGAG/GAGG	5-10bp	0.303
k127_5025840_1	1	543	-1	64422_1	10	ATG	None	None	0.541
k127_5025840_2	482	898	-1	64422_2	00	GTG	None	None	0.523
k127_5025840_3	895	1341	-1	64422_3	00	ATG	GGAGG	5-10bp	0.501
k127_5025840_4	1634	2233	-1	64422_4	01	Edge	None	None	0.528
k127_5025845_1	1	561	1	64423_1	10	Edge	None	None	0.385
k127_5025845_2	558	1202	-1	64423_2	00	ATG	TAAAAA	3bp	0.422
k127_5025845_3	1221	2147	-1	64423_3	01	Edge	None	None	0.402
k127_5025906_1	3	854	-1	64424_1	10	ATG	None	None	0.350
k127_5025906_2	885	1733	-1	64424_2	01	Edge	None	None	0.452
k127_5025957_1	3	695	-1	64425_1	10	ATG	None	None	0.553
k127_5025957_2	778	1761	-1	64425_2	00	ATG	None	None	0.563
k127_5025957_3	1768	2622	-1	64425_3	01	Edge	None	None	0.567
k127_5025976_1	3	305	1	64426_1	10	Edge	None	None	0.267
k127_5025976_2	421	912	1	64426_2	00	ATG	GGAGG	5-10bp	0.256
k127_5025976_3	924	1154	1	64426_3	00	ATG	AGGAG	5-10bp	0.225
k127_5025976_4	1243	1785	1	64426_4	00	ATG	GGxGG	5-10bp	0.236
k127_5025976_5	2052	2372	1	64426_5	01	ATG	AGGA	5-10bp	0.206
k127_5026590_1	3	1067	-1	64427_1	10	ATG	GGAG/GAGG	5-10bp	0.382
k127_5026590_2	1375	1800	1	64427_2	00	ATG	AGGA	5-10bp	0.406
k127_5026590_3	1806	3836	1	64427_3	01	ATG	AGGAG	5-10bp	0.430
k127_5026632_1	1	1683	-1	64428_1	11	Edge	None	None	0.499
k127_5026708_1	1	561	-1	64429_1	10	ATG	GGAG/GAGG	5-10bp	0.467
k127_5026708_2	673	1899	1	64429_2	01	ATG	GGA/GAG/AGG	5-10bp	0.415
k127_5027185_1	3	1598	-1	64430_1	10	ATG	GGAG/GAGG	5-10bp	0.388
k127_5027185_2	1670	2209	1	64430_2	00	TTG	GGA/GAG/AGG	5-10bp	0.309
k127_5027185_3	2273	2581	-1	64430_3	01	Edge	None	None	0.333
k127_5027219_1	120	2054	-1	64431_1	01	Edge	None	None	0.185
k127_5027221_1	1	282	1	64432_1	10	Edge	None	None	0.489
k127_5027221_2	294	1310	1	64432_2	00	ATG	TAA	11bp	0.473
k127_5027221_3	1316	2707	1	64432_3	01	ATG	None	None	0.522
k127_5027223_1	1	609	-1	64433_1	10	ATG	None	None	0.542
k127_5027223_2	613	1011	-1	64433_2	01	Edge	None	None	0.496
k127_5027481_1	3	248	-1	64434_1	10	ATG	AGGAG/GGAGG	11-12bp	0.146
k127_5027481_2	326	721	-1	64434_2	00	ATG	GGA/GAG/AGG	5-10bp	0.177
k127_5027481_3	786	1394	-1	64434_3	01	Edge	None	None	0.158
k127_5027605_1	1	678	1	64435_1	10	Edge	None	None	0.593
k127_5027622_1	1	2412	-1	64436_1	10	ATG	AAAA	9bp	0.474
k127_5027622_2	2427	3440	1	64436_2	01	ATG	TAAA	11bp	0.436
k127_5027875_1	3	1307	1	64437_1	11	Edge	None	None	0.213
k127_5028204_1	3	143	-1	64438_1	10	ATG	None	None	0.596
k127_5028204_2	179	550	-1	64438_2	00	ATG	None	None	0.540
k127_5028204_3	612	1046	-1	64438_3	00	ATG	None	None	0.536
k127_5028204_4	1055	1495	-1	64438_4	00	ATG	None	None	0.537
k127_5028204_5	1600	2829	-1	64438_5	00	ATG	None	None	0.546
k127_5028204_6	2848	3549	-1	64438_6	01	Edge	None	None	0.538
k127_5028210_1	1	117	-1	64439_1	10	ATG	AGGA	5-10bp	0.444
k127_5028210_2	324	848	-1	64439_2	00	ATG	AGGA	5-10bp	0.387
k127_5028210_3	852	1061	-1	64439_3	01	Edge	None	None	0.429
k127_5028222_1	3	329	1	64440_1	10	Edge	None	None	0.554
k127_5028222_2	585	1523	-1	64440_2	00	ATG	TATAA	12bp	0.338
k127_5028232_1	32	571	-1	64441_1	00	ATG	None	None	0.394
k127_5028232_2	739	1203	1	64441_2	00	ATG	TTA	15bp	0.402
k127_5028232_3	1444	1731	1	64441_3	01	ATG	TTA	14bp	0.472
k127_5028313_1	3	1394	-1	64442_1	10	ATG	AGGA	5-10bp	0.152
k127_5028313_2	1369	1485	-1	64442_2	01	Edge	None	None	0.197
k127_5028329_1	1	474	-1	64443_1	10	ATG	GGAG/GAGG	5-10bp	0.483
k127_5028329_2	694	1230	1	64443_2	01	ATG	AGGA	5-10bp	0.508
k127_5028493_1	1	285	1	64444_1	10	Edge	None	None	0.618
k127_5028493_2	282	800	-1	64444_2	00	ATG	None	None	0.574
k127_5028493_3	821	1030	-1	64444_3	01	Edge	None	None	0.619
k127_5028621_1	2	601	-1	64445_1	10	ATG	AGGAG	5-10bp	0.520
k127_5028621_2	582	1091	-1	64445_2	01	Edge	None	None	0.512
k127_5028773_1	29	544	-1	64446_1	00	ATG	None	None	0.448
k127_5028773_2	504	674	-1	64446_2	00	ATG	GGAG/GAGG	5-10bp	0.322
k127_5028773_3	697	1545	-1	64446_3	00	ATG	None	None	0.345
k127_5028773_4	1900	2109	-1	64446_4	00	ATG	None	None	0.400
k127_5028773_5	2516	2950	1	64446_5	00	ATG	None	None	0.361
k127_5028773_6	2944	3249	-1	64446_6	00	ATG	None	None	0.363
k127_5028773_7	3325	3609	-1	64446_7	01	Edge	None	None	0.351
k127_5028823_1	2	1570	-1	64447_1	11	Edge	None	None	0.526
k127_5028829_1	3	1049	-1	64448_1	11	Edge	None	None	0.198
k127_5028830_1	203	1192	-1	64449_1	01	Edge	None	None	0.498
k127_5028841_1	3	680	1	64450_1	10	Edge	None	None	0.529
k127_5028841_2	922	1839	1	64450_2	00	GTG	GGAG/GAGG	5-10bp	0.501
k127_5028841_3	1855	2895	1	64450_3	00	ATG	GGAGG	5-10bp	0.502
k127_5028841_4	2907	3911	1	64450_4	00	ATG	AGxAGG/AGGxGG	5-10bp	0.526
k127_5028841_5	3911	4978	1	64450_5	00	ATG	AGGAG	5-10bp	0.515
k127_5028841_6	5073	5567	1	64450_6	01	ATG	AGGAG	5-10bp	0.588
k127_5028944_1	251	1357	-1	64451_1	01	Edge	None	None	0.248
k127_5028951_1	3	230	-1	64452_1	10	ATG	TAA	13bp	0.452
k127_5028951_2	472	1041	1	64452_2	00	ATG	TAGAA	11bp	0.444
k127_5028951_3	1157	1807	-1	64452_3	00	ATG	None	None	0.496
k127_5028951_4	1871	2158	-1	64452_4	01	Edge	None	None	0.486
k127_5028953_1	3	521	1	64453_1	10	Edge	None	None	0.428
k127_5028953_2	472	918	1	64453_2	00	ATG	None	None	0.438
k127_5028953_3	963	1790	1	64453_3	01	ATG	TAAAAA	12bp	0.449
k127_5028968_1	2	481	-1	64454_1	10	ATG	AGGAG	5-10bp	0.423
k127_5028968_2	478	1533	-1	64454_2	00	ATG	GGAG/GAGG	5-10bp	0.384
k127_5028968_3	1502	2344	-1	64454_3	00	ATG	AGGA	5-10bp	0.413
k127_5028968_4	2359	2967	-1	64454_4	00	ATG	GGAG/GAGG	5-10bp	0.383
k127_5029032_1	2	655	1	64455_1	10	Edge	None	None	0.358
k127_5029032_2	655	1077	1	64455_2	00	ATG	AGxAGG/AGGxGG	3-4bp	0.343
k127_5029161_1	42	1622	1	64456_1	00	ATG	None	None	0.180
k127_5029210_1	3	512	1	64457_1	10	Edge	None	None	0.490
k127_5029210_2	499	2049	1	64457_2	00	ATG	None	None	0.531
k127_5029283_1	1	1236	1	64458_1	10	Edge	None	None	0.580
k127_5029283_2	1289	1729	-1	64458_2	00	ATG	None	None	0.449
k127_5029330_1	3	482	1	64459_1	10	Edge	None	None	0.733
k127_5029330_2	545	1651	1	64459_2	01	ATG	None	None	0.653
k127_5029394_1	2	235	-1	64460_1	10	ATG	None	None	0.325
k127_5029394_2	246	557	-1	64460_2	00	ATG	TAA	12bp	0.263
k127_5029394_3	1168	1632	-1	64460_3	00	ATG	TAA	10bp	0.292
k127_5029394_4	1629	1910	-1	64460_4	00	ATG	None	None	0.348
k127_5029394_5	1910	2311	-1	64460_5	01	Edge	None	None	0.371
k127_5029403_1	1	564	1	64461_1	10	Edge	None	None	0.332
k127_5029403_2	568	828	-1	64461_2	00	ATG	GGAG/GAGG	5-10bp	0.284
k127_5029428_1	3	665	-1	64462_1	10	ATG	AGGAGG	5-10bp	0.410
k127_5029428_2	795	1745	-1	64462_2	00	ATG	GGA/GAG/AGG	11-12bp	0.362
k127_5029428_3	1767	2675	-1	64462_3	00	GTG	AGGAGG	5-10bp	0.362
k127_5029428_4	2727	3770	-1	64462_4	01	Edge	None	None	0.368
k127_5029464_1	54	275	-1	64463_1	00	ATG	TAAAAA	12bp	0.509
k127_5029464_2	492	1898	1	64463_2	00	ATG	AAA	11bp	0.464
k127_5029467_1	1	192	1	64464_1	10	Edge	None	None	0.479
k127_5029467_2	182	505	1	64464_2	00	ATG	AAAA	14bp	0.491
k127_5029467_3	524	1360	1	64464_3	00	ATG	AAA	14bp	0.508
k127_5029467_4	1469	2116	1	64464_4	00	ATG	None	None	0.377
k127_5029467_5	2165	2527	1	64464_5	00	ATG	None	None	0.460
k127_5029467_6	2520	4853	1	64464_6	00	ATG	None	None	0.479
k127_5029604_1	2	2371	-1	64465_1	11	Edge	None	None	0.508
k127_5029630_1	3	872	1	64466_1	10	Edge	None	None	0.446
k127_5029630_2	912	1040	1	64466_2	01	ATG	AGGAG	3-4bp	0.419
k127_5029838_1	129	785	1	64467_1	00	ATG	AAAAA	8bp	0.414
k127_5029838_2	1059	1145	1	64467_2	01	ATG	AATAA	4bp	0.460
k127_5029842_1	2	937	1	64468_1	10	Edge	None	None	0.331
k127_5030284_1	1	501	-1	64469_1	10	ATG	GGAGG	5-10bp	0.293
k127_5030284_2	911	1354	-1	64469_2	01	Edge	None	None	0.383
k127_5030326_1	3	1802	-1	64470_1	10	ATG	TAA	12bp	0.344
k127_5030326_2	1901	1978	-1	64470_2	01	Edge	None	None	0.385
k127_5030520_1	2	1270	1	64471_1	10	Edge	None	None	0.506
k127_5030520_2	1310	2185	1	64471_2	01	ATG	None	None	0.510
k127_5030529_1	3	806	1	64472_1	10	Edge	None	None	0.373
k127_5030529_2	880	1422	1	64472_2	00	ATG	AGGAG	5-10bp	0.372
k127_5030529_3	1438	1782	-1	64472_3	01	Edge	None	None	0.400
k127_5030578_1	2	1258	-1	64473_1	11	Edge	None	None	0.199
k127_5030686_1	207	1502	-1	64474_1	00	ATG	TAAA	11bp	0.387
k127_5030686_2	1481	2929	-1	64474_2	00	ATG	AATAA	6bp	0.402
k127_5030686_3	2936	3166	-1	64474_3	01	Edge	None	None	0.411
k127_5030694_1	3	1106	-1	64475_1	11	Edge	None	None	0.495
k127_5030697_1	2	211	-1	64476_1	10	ATG	AGGAG	5-10bp	0.500
k127_5030767_1	2	2329	-1	64477_1	11	Edge	None	None	0.393
k127_5030829_1	117	2798	1	64478_1	00	ATG	None	None	0.203
k127_5030942_1	3	107	-1	64479_1	10	ATG	None	None	0.467
k127_5030942_2	180	1256	-1	64479_2	00	ATG	None	None	0.489
k127_5030985_1	1	1050	1	64480_1	10	Edge	None	None	0.586
k127_5030985_2	1047	2297	1	64480_2	00	ATG	GGxGG	11-12bp	0.584
k127_5030985_3	2386	2817	1	64480_3	01	ATG	GGAGG	5-10bp	0.590
k127_5030990_1	418	732	-1	64481_1	00	ATG	TAAA	9bp	0.356
k127_5030990_2	815	1021	-1	64481_2	00	ATG	AATAA	6bp	0.425
k127_5030990_3	1276	1455	1	64481_3	00	TTG	AAAAAA	12bp	0.350
k127_5030990_4	1602	1706	1	64481_4	00	ATG	TAA	3bp	0.276
k127_5030990_5	1693	1839	1	64481_5	00	ATG	TAA	11bp	0.231
k127_5030990_6	1856	2260	1	64481_6	00	TTG	AATAA	13bp	0.274
k127_5030990_7	2267	2590	1	64481_7	00	ATG	TAA	11bp	0.287
k127_5030990_8	2587	2946	1	64481_8	00	ATG	TAA	13bp	0.303
k127_5030990_9	2951	3076	1	64481_9	01	ATG	TAA	11bp	0.278
k127_5031064_1	2	2176	1	64482_1	10	Edge	None	None	0.440
k127_5031064_2	2194	3357	-1	64482_2	00	TTG	3Base/5BMM	13-15bp	0.435
k127_5031064_3	3308	4111	-1	64482_3	00	ATG	GGA/GAG/AGG	5-10bp	0.463
k127_5031064_4	4190	5170	-1	64482_4	00	ATG	GGA/GAG/AGG	5-10bp	0.476
k127_5031064_5	5209	5898	1	64482_5	00	ATG	3Base/5BMM	13-15bp	0.491
k127_5031064_6	6006	6920	1	64482_6	01	ATG	GGA/GAG/AGG	5-10bp	0.466
k127_5031098_1	1	615	-1	64483_1	10	TTG	GGAG/GAGG	5-10bp	0.528
k127_5031098_2	723	1019	1	64483_2	01	ATG	None	None	0.525
k127_5031223_1	1	660	1	64484_1	10	Edge	None	None	0.518
k127_5031223_2	657	1289	1	64484_2	00	ATG	None	None	0.528
k127_5031223_3	1253	2224	-1	64484_3	00	ATG	None	None	0.523
k127_5031223_4	2273	3229	-1	64484_4	00	ATG	None	None	0.549
k127_5031223_5	3297	3908	-1	64484_5	00	ATG	GGA/GAG/AGG	11-12bp	0.516
k127_5031230_1	348	1673	1	64485_1	00	ATG	AGGAGG	11-12bp	0.434
k127_5031230_2	2076	2990	1	64485_2	01	ATG	AGxAGG/AGGxGG	5-10bp	0.498
k127_5031238_1	1	168	1	64486_1	10	Edge	None	None	0.405
k127_5031238_2	263	1501	1	64486_2	01	ATG	GGA/GAG/AGG	5-10bp	0.444
k127_5031394_1	1	1047	1	64487_1	10	Edge	None	None	0.286
k127_5031413_1	3	509	-1	64488_1	10	ATG	AAAA	11bp	0.318
k127_5031413_2	814	1080	-1	64488_2	00	ATG	TAA	12bp	0.255
k127_5031413_3	1097	1540	-1	64488_3	00	ATG	TAA	12bp	0.309
k127_5031413_4	1557	1703	-1	64488_4	01	Edge	None	None	0.231
k127_5031508_1	2	670	1	64489_1	10	Edge	None	None	0.504
k127_5031508_2	1292	2197	1	64489_2	00	ATG	AGGAG	5-10bp	0.424
k127_5031508_3	2297	3064	1	64489_3	00	ATG	AGGAG	5-10bp	0.466
k127_5031508_4	3159	4013	-1	64489_4	00	ATG	AGxAGG/AGGxGG	5-10bp	0.385
k127_5031508_5	4027	4731	-1	64489_5	00	TTG	AGGAG	5-10bp	0.424
k127_5031508_6	4724	5308	-1	64489_6	00	ATG	AGGA/GGAG/GAGG	11-12bp	0.453
k127_5031508_7	5855	6055	1	64489_7	01	ATG	None	None	0.438
k127_5031527_1	1	10227	-1	64490_1	10	ATG	None	None	0.181
k127_5031527_2	10362	10457	-1	64490_2	01	Edge	None	None	0.208
k127_5031583_1	1	837	1	64491_1	10	Edge	None	None	0.562
k127_5031583_2	927	1046	-1	64491_2	01	Edge	None	None	0.600
k127_5031649_1	3	1163	1	64492_1	11	Edge	None	None	0.217
k127_5031683_1	1	795	1	64493_1	10	Edge	None	None	0.599
k127_5031902_1	1	1089	1	64494_1	10	Edge	None	None	0.612
k127_5031902_2	1168	2175	1	64494_2	00	ATG	AGxAGG/AGGxGG	5-10bp	0.610
k127_5031902_3	2178	2963	1	64494_3	00	ATG	None	None	0.607
k127_5031902_4	3070	4002	1	64494_4	00	ATG	GGA/GAG/AGG	5-10bp	0.609
k127_5031902_5	4078	4749	1	64494_5	00	ATG	GGAGG	5-10bp	0.597
k127_5031902_6	4752	5240	1	64494_6	00	GTG	GGAG/GAGG	5-10bp	0.569
k127_5031902_7	5317	5577	1	64494_7	00	ATG	AGxAGG/AGGxGG	5-10bp	0.586
k127_5031902_8	5582	7627	1	64494_8	00	ATG	AGGA	5-10bp	0.580
k127_5031902_9	7655	7933	1	64494_9	01	ATG	AGGAGG	5-10bp	0.627
k127_5031997_1	1	492	1	64495_1	10	Edge	None	None	0.575
k127_5031997_2	489	1229	1	64495_2	01	ATG	None	None	0.540
k127_5032150_1	2	199	-1	64496_1	10	ATG	None	None	0.530
k127_5032150_2	422	1006	1	64496_2	00	ATG	AGGAG	5-10bp	0.516
k127_5032150_3	1021	1218	1	64496_3	01	ATG	GGAGG	5-10bp	0.480
k127_5032279_1	2	319	-1	64497_1	10	ATG	None	None	0.261
k127_5032279_2	884	1057	-1	64497_2	01	Edge	None	None	0.167
k127_5032540_1	2	334	1	64498_1	10	Edge	None	None	0.261
k127_5032540_2	338	664	1	64498_2	00	TTG	TAA	3bp	0.251
k127_5032540_3	609	1130	1	64498_3	01	ATG	None	None	0.226
k127_5032720_1	1	390	1	64499_1	10	Edge	None	None	0.544
k127_5032720_2	496	1203	1	64499_2	01	ATG	GGA/GAG/AGG	5-10bp	0.513
k127_5032874_1	1	270	-1	64500_1	10	ATG	GGxGG	5-10bp	0.652
k127_5032874_2	267	878	-1	64500_2	00	ATG	AGGAGG	5-10bp	0.614
k127_5032900_1	2	61	-1	64501_1	10	ATG	None	None	0.250
k127_5032900_2	65	1219	-1	64501_2	01	Edge	None	None	0.239
k127_5033065_1	30	1769	1	64502_1	01	ATG	AGGAG	5-10bp	0.619
k127_5033101_1	3	200	1	64503_1	10	Edge	None	None	0.449
k127_5033101_2	258	839	1	64503_2	00	ATG	TAAA	11bp	0.515
k127_5033325_1	1	1806	-1	64504_1	11	Edge	None	None	0.151
k127_5033467_1	1	171	1	64505_1	10	Edge	None	None	0.579
k127_5033467_2	196	924	1	64505_2	00	ATG	GGA/GAG/AGG	11-12bp	0.495
k127_5033467_3	942	1070	1	64505_3	01	ATG	GGAGG	5-10bp	0.457
k127_5033480_1	3	326	1	64506_1	10	Edge	None	None	0.414
k127_5033480_2	346	1059	1	64506_2	01	ATG	TAA	11bp	0.413
k127_5033592_1	1	804	1	64508_1	10	Edge	None	None	0.215
k127_5033592_2	864	1535	1	64508_2	01	ATG	AGGAG	5-10bp	0.228
k127_5033640_1	95	1282	1	64509_1	01	ATG	TAA	5bp	0.404
k127_5033641_1	71	946	-1	64510_1	00	ATG	AGGA	5-10bp	0.323
k127_5033643_1	108	758	-1	64511_1	00	TTG	AGGAGG	5-10bp	0.304
k127_5033643_2	759	1958	-1	64511_2	00	ATG	GGA/GAG/AGG	5-10bp	0.327
k127_5033659_1	3	212	-1	64512_1	10	ATG	GGAGG	5-10bp	0.557
k127_5033659_2	205	627	-1	64512_2	00	ATG	GGAG/GAGG	5-10bp	0.506
k127_5033659_3	815	1183	-1	64512_3	01	Edge	None	None	0.512
k127_5033715_1	205	864	-1	64513_1	00	ATG	GGAG/GAGG	5-10bp	0.333
k127_5033715_2	915	1115	-1	64513_2	00	ATG	AGGA	5-10bp	0.328
k127_5033715_3	1272	1664	-1	64513_3	00	ATG	AGGA	5-10bp	0.333
k127_5033715_4	1703	2599	-1	64513_4	00	ATG	AGGA	5-10bp	0.391
k127_5033715_5	2620	2721	-1	64513_5	01	Edge	None	None	0.343
k127_5033739_1	1	117	-1	64514_1	10	ATG	GGA/GAG/AGG	5-10bp	0.470
k127_5033739_2	274	585	-1	64514_2	00	ATG	None	None	0.337
k127_5033739_3	619	849	-1	64514_3	00	ATG	None	None	0.333
k127_5033739_4	849	1010	-1	64514_4	01	Edge	None	None	0.346
k127_5033777_1	2	160	-1	64515_1	10	ATG	GGA/GAG/AGG	5-10bp	0.283
k127_5033777_2	189	1070	-1	64515_2	00	GTG	GGA/GAG/AGG	11-12bp	0.378
k127_5033777_3	1222	1368	-1	64515_3	00	ATG	GGA/GAG/AGG	5-10bp	0.313
k127_5033799_1	2	307	-1	64516_1	10	ATG	AGxAGG/AGGxGG	5-10bp	0.317
k127_5033799_2	328	1101	-1	64516_2	01	Edge	None	None	0.313
k127_5034027_1	1	231	1	64517_1	10	Edge	None	None	0.506
k127_5034027_2	308	718	1	64517_2	00	ATG	AGGAG	5-10bp	0.516
k127_5034027_3	914	1192	1	64517_3	00	ATG	AGxAGG/AGGxGG	5-10bp	0.534
k127_5034027_4	1215	1610	1	64517_4	01	ATG	AGGAG	5-10bp	0.475
k127_5034079_1	3	557	1	64518_1	10	Edge	None	None	0.474
k127_5034079_2	554	1666	1	64518_2	00	ATG	GGxGG	5-10bp	0.414
k127_5034079_3	1682	2671	1	64518_3	00	TTG	GGAGG	5-10bp	0.451
k127_5034079_4	2684	2755	1	64518_4	01	ATG	GGAGG	5-10bp	0.403
k127_5034141_1	80	874	1	64519_1	00	ATG	GGAG/GAGG	5-10bp	0.448
k127_5034141_2	1063	1143	1	64519_2	01	ATG	GGAG/GAGG	5-10bp	0.333
k127_5034209_1	2	1174	-1	64520_1	11	Edge	None	None	0.517
k127_5034308_1	3	1532	1	64521_1	11	Edge	None	None	0.313
k127_5034341_1	1	1233	-1	64522_1	10	ATG	GGAG/GAGG	5-10bp	0.342
k127_5034341_2	1254	1772	-1	64522_2	01	Edge	None	None	0.380
k127_5034365_1	20	580	-1	64523_1	00	ATG	None	None	0.471
k127_5034365_2	908	1240	-1	64523_2	01	Edge	None	None	0.480
k127_5034435_1	2	1021	-1	64524_1	10	ATG	AGGAG	5-10bp	0.282
k127_5034616_1	3	1442	-1	64525_1	10	ATG	TAA	4bp	0.392
k127_5034616_2	1501	2724	-1	64525_2	00	ATG	AATAA	4bp	0.332
k127_5034647_1	1	816	-1	64526_1	10	ATG	TAA	11bp	0.462
k127_5034647_2	868	1605	-1	64526_2	01	Edge	None	None	0.432
k127_5034667_1	3	110	-1	64527_1	10	ATG	GGAGG	5-10bp	0.398
k127_5034667_2	428	1039	1	64527_2	00	ATG	GGAGG	5-10bp	0.451
k127_5034667_3	1364	1660	-1	64527_3	00	TTG	GGA/GAG/AGG	5-10bp	0.323
k127_5034667_4	1690	2142	-1	64527_4	00	ATG	GGAGG	5-10bp	0.393
k127_5034667_5	2257	2883	-1	64527_5	00	ATG	GGAG/GAGG	5-10bp	0.329
k127_5034667_6	2944	3129	-1	64527_6	00	ATG	AGGAG/GGAGG	11-12bp	0.349
k127_5034667_7	3225	4511	-1	64527_7	00	ATG	GGAG/GAGG	5-10bp	0.333
k127_5034667_8	4553	5272	-1	64527_8	00	ATG	GGA/GAG/AGG	5-10bp	0.343
k127_5034667_9	5330	5710	-1	64527_9	00	ATG	AGGA	5-10bp	0.336
k127_5034667_10	5791	6846	-1	64527_10	00	ATG	GGAG/GAGG	5-10bp	0.322
k127_5034667_11	6975	7646	-1	64527_11	00	TTG	GGxGG	5-10bp	0.296
k127_5034667_12	7676	8908	-1	64527_12	00	ATG	GGAG/GAGG	5-10bp	0.272
k127_5034667_13	9027	10841	-1	64527_13	00	ATG	AGGAG	5-10bp	0.332
k127_5034667_14	11000	14770	-1	64527_14	01	Edge	None	None	0.355
k127_5034762_1	1	1041	1	64528_1	10	Edge	None	None	0.427
k127_5035039_1	1	120	-1	64529_1	10	ATG	GGAGG	5-10bp	0.442
k127_5035039_2	538	1362	1	64529_2	01	ATG	GGAGG	5-10bp	0.430
k127_5035195_1	2	118	-1	64530_1	10	ATG	AGGAG	5-10bp	0.350
k127_5035195_2	327	674	1	64530_2	00	ATG	AGGAG	5-10bp	0.399
k127_5035195_3	786	1493	1	64530_3	00	ATG	None	None	0.355
k127_5035195_4	1493	2335	1	64530_4	00	ATG	GGAG/GAGG	5-10bp	0.312
k127_5035195_5	2337	2966	1	64530_5	00	ATG	None	None	0.351
k127_5035195_6	3048	3845	1	64530_6	00	ATG	GGAGG	5-10bp	0.323
k127_5035195_7	3929	4321	1	64530_7	01	ATG	None	None	0.417
k127_5035381_1	90	290	1	64531_1	00	ATG	TAA	5bp	0.284
k127_5035381_2	295	645	1	64531_2	00	ATG	None	None	0.282
k127_5035381_3	650	820	1	64531_3	00	ATG	TAA	12bp	0.240
k127_5035381_4	833	1111	1	64531_4	00	ATG	TAA	12bp	0.276
k127_5035381_5	1111	1401	1	64531_5	01	ATG	TAAAA	4bp	0.313
k127_5035393_1	240	1232	-1	64532_1	00	ATG	None	None	0.188
k127_5035512_1	1	837	-1	64533_1	10	ATG	AGGA	5-10bp	0.669
k127_5035512_2	853	2013	-1	64533_2	01	Edge	None	None	0.699
k127_5035565_1	175	729	-1	64534_1	00	ATG	TAA	10bp	0.297
k127_5035565_2	889	3186	1	64534_2	00	ATG	None	None	0.292
k127_5035565_3	3233	4858	-1	64534_3	00	ATG	TAA	12bp	0.320
k127_5035565_4	4946	6340	-1	64534_4	00	ATG	None	None	0.318
k127_5035565_5	6508	7530	-1	64534_5	00	ATG	TAA	3bp	0.333
k127_5035565_6	7675	8850	-1	64534_6	00	ATG	None	None	0.244
k127_5035565_7	8869	9114	-1	64534_7	00	ATG	TAA	12bp	0.220
k127_5035565_8	9276	10529	-1	64534_8	00	ATG	TAA	11bp	0.308
k127_5035565_9	10757	12256	1	64534_9	00	ATG	TAA	12bp	0.327
k127_5035565_10	12287	12871	1	64534_10	01	ATG	TAA	15bp	0.316
k127_5035666_1	1	1326	1	64535_1	10	Edge	None	None	0.317
k127_5035666_2	1426	1866	-1	64535_2	01	Edge	None	None	0.379
k127_5035672_1	3	101	-1	64536_1	10	ATG	AGGAG	5-10bp	0.323
k127_5035672_2	120	1004	-1	64536_2	01	Edge	None	None	0.280
k127_5035812_1	1	213	1	64537_1	10	Edge	None	None	0.592
k127_5035812_2	255	1427	1	64537_2	00	GTG	None	None	0.610
k127_5035812_3	1424	1780	-1	64537_3	01	Edge	None	None	0.560
k127_5035830_1	3	290	-1	64538_1	10	ATG	GGAG/GAGG	5-10bp	0.399
k127_5035830_2	274	1152	-1	64538_2	01	Edge	None	None	0.455
k127_5035852_1	148	684	-1	64539_1	00	ATG	None	None	0.482
k127_5035852_2	688	1005	-1	64539_2	01	Edge	None	None	0.465
k127_5035972_1	1	1752	1	64540_1	10	Edge	None	None	0.477
k127_5035972_2	1762	2049	1	64540_2	00	ATG	None	None	0.500
k127_5035989_1	1	138	1	64541_1	10	Edge	None	None	0.420
k127_5035989_2	135	1541	1	64541_2	00	ATG	None	None	0.520
k127_5035989_3	1576	1764	1	64541_3	01	TTG	GGAG/GAGG	5-10bp	0.534
k127_5036041_1	1	771	-1	64542_1	10	ATG	AGGA	5-10bp	0.643
k127_5036041_2	783	1085	-1	64542_2	00	ATG	None	None	0.670
k127_5036041_3	1106	1288	-1	64542_3	01	Edge	None	None	0.459
k127_5036112_1	2	187	1	64543_1	10	Edge	None	None	0.301
k127_5036112_2	229	471	1	64543_2	00	ATG	GGAG/GAGG	5-10bp	0.185
k127_5036112_3	479	1456	1	64543_3	01	ATG	GGAG/GAGG	5-10bp	0.323
k127_5036151_1	2	547	1	64544_1	10	Edge	None	None	0.496
k127_5036151_2	716	1045	-1	64544_2	00	ATG	None	None	0.473
k127_5036151_3	1125	1196	1	64544_3	01	GTG	AATAA	14bp	0.292
k127_5036157_1	2	124	-1	64545_1	10	ATG	None	None	0.431
k127_5036157_2	331	1188	1	64545_2	01	GTG	GGA/GAG/AGG	5-10bp	0.521
k127_5036219_1	60	1319	-1	64546_1	00	ATG	TAAAAA	4bp	0.540
k127_5036219_2	1357	1824	-1	64546_2	00	ATG	TAA	14bp	0.479
k127_5036219_3	1938	2528	-1	64546_3	01	Edge	None	None	0.486
k127_5036275_1	2	73	1	64547_1	10	Edge	None	None	0.375
k127_5036275_2	81	1355	-1	64547_2	01	Edge	None	None	0.366
k127_5036325_1	2	76	-1	64548_1	10	ATG	None	None	0.507
k127_5036325_2	78	338	1	64548_2	00	ATG	AGGAGG	5-10bp	0.533
k127_5036325_3	424	1080	1	64548_3	01	ATG	None	None	0.612
k127_5036438_1	3	758	1	64549_1	10	Edge	None	None	0.573
k127_5036438_2	752	1096	1	64549_2	01	ATG	None	None	0.606
k127_5036557_1	179	838	1	64550_1	00	ATG	GGAGG	5-10bp	0.573
k127_5036557_2	848	1078	1	64550_2	01	ATG	AGGA	5-10bp	0.628
k127_5036594_1	3	362	-1	64551_1	10	ATG	None	None	0.525
k127_5036594_2	390	773	-1	64551_2	00	ATG	AAAAA	7bp	0.419
k127_5036594_3	1386	2681	1	64551_3	00	ATG	None	None	0.381
k127_5036594_4	2678	3484	1	64551_4	00	ATG	AAAAA	12bp	0.410
k127_5036594_5	3609	3893	-1	64551_5	00	ATG	AAAAA	9bp	0.554
k127_5036594_6	3921	4043	-1	64551_6	01	Edge	None	None	0.593
k127_5036790_1	1	747	-1	64552_1	10	ATG	TAA	13bp	0.506
k127_5036790_2	893	1591	1	64552_2	01	TTG	TAA	11bp	0.519
k127_5036802_1	1	612	-1	64553_1	10	ATG	GGAGG	5-10bp	0.408
k127_5036802_2	786	1148	1	64553_2	01	ATG	AGGAGG	5-10bp	0.339
k127_5037120_1	3	299	1	64554_1	10	Edge	None	None	0.451
k127_5037120_2	504	944	1	64554_2	00	ATG	GGAGG	5-10bp	0.404
k127_5037120_3	975	1532	1	64554_3	00	ATG	AGGAGG	5-10bp	0.477
k127_5037120_4	1553	2968	1	64554_4	00	ATG	AGGAG/GGAGG	11-12bp	0.448
k127_5037120_5	2972	3910	1	64554_5	01	GTG	GGA/GAG/AGG	5-10bp	0.506
k127_5037167_1	3	1439	1	64555_1	10	Edge	None	None	0.429
k127_5037167_2	1442	1735	1	64555_2	01	ATG	AGGAGG	5-10bp	0.401
k127_5037190_1	1	105	1	64556_1	10	Edge	None	None	0.476
k127_5037190_2	96	1004	1	64556_2	01	ATG	GGAGG	5-10bp	0.526
k127_5037368_1	3	152	1	64557_1	10	Edge	None	None	0.573
k127_5037368_2	321	1295	1	64557_2	01	ATG	GGA/GAG/AGG	5-10bp	0.630
k127_5037578_1	2	763	-1	64558_1	10	ATG	None	None	0.310
k127_5037647_1	3	542	1	64559_1	10	Edge	None	None	0.463
k127_5037647_2	547	1563	-1	64559_2	00	ATG	TAAA	11bp	0.413
k127_5037647_3	1560	3797	-1	64559_3	00	ATG	TAAA	11bp	0.419
k127_5037647_4	3810	5540	-1	64559_4	01	Edge	None	None	0.395
k127_5037760_1	1	660	-1	64560_1	10	ATG	GGA/GAG/AGG	5-10bp	0.512
k127_5037760_2	670	1182	-1	64560_2	01	Edge	None	None	0.507
k127_5037778_1	2	154	1	64561_1	10	Edge	None	None	0.399
k127_5037778_2	247	1278	-1	64561_2	01	Edge	None	None	0.431
k127_5037854_1	1	708	1	64562_1	10	Edge	None	None	0.602
k127_5037854_2	1000	1290	-1	64562_2	01	Edge	None	None	0.591
k127_5038111_1	2	883	-1	64563_1	10	ATG	None	None	0.542
k127_5038111_2	966	1082	-1	64563_2	01	Edge	None	None	0.504
k127_5038117_1	1	306	-1	64564_1	10	ATG	TAA	11bp	0.405
k127_5038117_2	421	1071	-1	64564_2	00	ATG	AATAA	10bp	0.444
k127_5038214_1	58	345	1	64565_1	00	ATG	None	None	0.340
k127_5038214_2	342	914	1	64565_2	00	ATG	GGAG/GAGG	5-10bp	0.346
k127_5038214_3	916	1032	1	64565_3	01	ATG	GGAG/GAGG	5-10bp	0.342
k127_5038221_1	3	566	1	64566_1	10	Edge	None	None	0.504
k127_5038221_2	657	1307	1	64566_2	01	GTG	None	None	0.495
k127_5038274_1	3	1133	-1	64567_1	11	Edge	None	None	0.502
k127_5038334_1	3	1340	-1	64568_1	11	Edge	None	None	0.405
k127_5038345_1	1	1329	1	64569_1	10	Edge	None	None	0.361
k127_5038512_1	562	1287	1	64570_1	01	ATG	TAA	9bp	0.329
k127_5038655_1	2	316	-1	64571_1	10	ATG	TAAA	9bp	0.610
k127_5038655_2	349	735	-1	64571_2	00	ATG	TAAA	12bp	0.339
k127_5038655_3	797	1243	-1	64571_3	01	Edge	None	None	0.535
k127_5038680_1	3	326	-1	64572_1	10	ATG	TAA	11bp	0.401
k127_5038680_2	319	516	-1	64572_2	00	ATG	AAAAA	11bp	0.253
k127_5038680_3	513	743	-1	64572_3	00	ATG	TAA	11bp	0.294
k127_5038680_4	1377	1559	-1	64572_4	00	ATG	TAA	6bp	0.311
k127_5038680_5	1556	1669	-1	64572_5	00	ATG	TAA	13bp	0.316
k127_5038680_6	1748	2425	-1	64572_6	00	ATG	AAAA	3bp	0.397
k127_5038747_1	56	1495	1	64573_1	01	ATG	None	None	0.525
k127_5038819_1	449	1516	1	64574_1	01	ATG	AAAAA	11bp	0.525
k127_5038829_1	3	1274	1	64575_1	10	Edge	None	None	0.263
k127_5038829_2	1276	2832	1	64575_2	01	ATG	AGGAG	5-10bp	0.256
k127_5038848_1	2	313	1	64576_1	10	Edge	None	None	0.628
k127_5038848_2	310	867	1	64576_2	00	ATG	GGAGG	5-10bp	0.570
k127_5038848_3	767	1045	-1	64576_3	01	Edge	None	None	0.609
k127_5038872_1	1	1449	-1	64577_1	10	ATG	None	None	0.337
k127_5038872_2	1462	1548	-1	64577_2	01	Edge	None	None	0.322
k127_5038971_1	185	1108	-1	64578_1	00	ATG	TAA	12bp	0.382
k127_5038971_2	1113	2000	-1	64578_2	00	ATG	None	None	0.314
k127_5039030_1	1	750	-1	64579_1	10	TTG	GGAG/GAGG	5-10bp	0.511
k127_5039030_2	753	1046	-1	64579_2	01	Edge	None	None	0.473
k127_5039195_1	3	401	-1	64580_1	10	GTG	None	None	0.466
k127_5039195_2	431	823	-1	64580_2	00	ATG	None	None	0.448
k127_5039195_3	856	1809	-1	64580_3	00	ATG	None	None	0.432
k127_5039195_4	1948	2724	-1	64580_4	00	ATG	None	None	0.467
k127_5039195_5	2717	3856	-1	64580_5	00	ATG	None	None	0.469
k127_5039195_6	3869	4249	-1	64580_6	00	ATG	None	None	0.365
k127_5039195_7	4242	4649	-1	64580_7	00	ATG	AAA	13bp	0.404
k127_5039195_8	4646	5242	-1	64580_8	00	ATG	AAA	13bp	0.420
k127_5039195_9	5298	6296	-1	64580_9	00	ATG	None	None	0.432
k127_5039195_10	6286	6513	-1	64580_10	00	ATG	None	None	0.390
k127_5039195_11	6628	7077	1	64580_11	00	ATG	AAAA	15bp	0.489
k127_5039195_12	7125	7265	1	64580_12	01	ATG	AAA	14bp	0.511
k127_5039287_1	1	609	-1	64581_1	10	ATG	GGA/GAG/AGG	11-12bp	0.415
k127_5039287_2	841	2178	1	64581_2	00	ATG	GGAG/GAGG	5-10bp	0.413
k127_5039287_3	2225	3448	1	64581_3	00	ATG	GGA/GAG/AGG	5-10bp	0.398
k127_5039329_1	1	1464	-1	64582_1	10	ATG	None	None	0.574
k127_5039329_2	1461	2342	-1	64582_2	01	Edge	None	None	0.546
k127_5039382_1	3	602	-1	64583_1	10	ATG	None	None	0.298
k127_5039382_2	633	1016	1	64583_2	01	GTG	None	None	0.341
k127_5039416_1	808	2973	-1	64584_1	00	TTG	None	None	0.496
k127_5039416_2	2999	4495	-1	64584_2	00	ATG	None	None	0.540
k127_5039416_3	4650	5423	-1	64584_3	00	ATG	None	None	0.548
k127_5039416_4	5484	6317	-1	64584_4	01	Edge	None	None	0.542
k127_5039516_1	1	651	1	64585_1	10	Edge	None	None	0.243
k127_5039516_2	637	1398	-1	64585_2	01	Edge	None	None	0.262
k127_5039638_1	1	834	1	64586_1	10	Edge	None	None	0.552
k127_5039638_2	915	1124	1	64586_2	01	ATG	None	None	0.452
k127_5039671_1	3	1082	-1	64587_1	10	ATG	GGAG/GAGG	5-10bp	0.412
k127_5039671_2	1454	2098	1	64587_2	00	ATG	AGGA	5-10bp	0.377
k127_5039671_3	2343	3329	1	64587_3	00	ATG	GGAG/GAGG	5-10bp	0.394
k127_5039702_1	3	1013	-1	64588_1	10	ATG	AGGT	9bp	0.520
k127_5039702_2	1026	1091	-1	64588_2	01	Edge	None	None	0.485
k127_5039721_1	1	579	1	64589_1	10	Edge	None	None	0.530
k127_5039721_2	532	1782	-1	64589_2	00	ATG	AGGA	5-10bp	0.556
k127_5039721_3	1814	1972	-1	64589_3	01	Edge	None	None	0.572
k127_5039799_1	2	607	-1	64590_1	10	ATG	None	None	0.611
k127_5039799_2	714	851	-1	64590_2	00	ATG	GGAG/GAGG	5-10bp	0.580
k127_5039994_1	1	1752	1	64591_1	10	Edge	None	None	0.366
k127_5039994_2	1797	3329	1	64591_2	00	ATG	None	None	0.363
k127_5039994_3	3359	4306	-1	64591_3	00	ATG	None	None	0.382
k127_5039994_4	4380	4934	1	64591_4	00	ATG	None	None	0.373
k127_5039994_5	4998	8420	1	64591_5	00	GTG	None	None	0.327
k127_5039994_6	8417	8662	1	64591_6	00	ATG	AGGA	5-10bp	0.333
k127_5039994_7	8652	9818	1	64591_7	01	ATG	GGA/GAG/AGG	5-10bp	0.297
k127_5040033_1	1	669	1	64592_1	10	Edge	None	None	0.495
k127_5040033_2	675	815	1	64592_2	00	ATG	GGA/GAG/AGG	5-10bp	0.440
k127_5040033_3	812	1213	1	64592_3	00	ATG	GGAGG	5-10bp	0.490
k127_5040033_4	1201	1539	1	64592_4	00	ATG	GGAG/GAGG	5-10bp	0.463
k127_5040033_5	1532	1798	1	64592_5	00	ATG	None	None	0.479
k127_5040033_6	1801	2142	1	64592_6	00	ATG	AGxAGG/AGGxGG	5-10bp	0.459
k127_5040033_7	2154	2702	1	64592_7	00	ATG	AGGAG	5-10bp	0.463
k127_5040033_8	2731	3015	1	64592_8	00	ATG	AGGAG	5-10bp	0.418
k127_5040033_9	3051	3392	1	64592_9	00	ATG	None	None	0.453
k127_5040033_10	3385	4878	1	64592_10	01	ATG	AGGA	5-10bp	0.489
k127_5040163_1	2	1117	1	64593_1	11	Edge	None	None	0.353
k127_5040239_1	410	1027	-1	64594_1	00	ATG	None	None	0.561
k127_5040239_2	1094	1291	-1	64594_2	01	Edge	None	None	0.626
k127_5040314_1	2	2467	1	64595_1	10	Edge	None	None	0.567
k127_5040314_2	2491	3726	1	64595_2	00	ATG	None	None	0.545
k127_5040314_3	3780	3995	1	64595_3	01	ATG	None	None	0.532
k127_5040411_1	255	1283	1	64596_1	01	ATG	AGGAGG	5-10bp	0.605
k127_5040421_1	1	1041	-1	64597_1	10	ATG	GGAG/GAGG	5-10bp	0.492
k127_5040421_2	1084	1431	-1	64597_2	01	Edge	None	None	0.457
k127_5040476_1	2	709	1	64598_1	10	Edge	None	None	0.386
k127_5040476_2	730	1101	1	64598_2	00	ATG	AATAA	14bp	0.325
k127_5040526_1	1	183	-1	64599_1	10	ATG	AGGA	5-10bp	0.180
k127_5040526_2	300	791	-1	64599_2	00	ATG	None	None	0.262
k127_5040526_3	791	1318	-1	64599_3	01	Edge	None	None	0.271
k127_5040548_1	2	307	1	64600_1	10	Edge	None	None	0.278
k127_5040548_2	343	504	1	64600_2	00	ATG	GGAG/GAGG	5-10bp	0.235
k127_5040548_3	686	1210	1	64600_3	00	ATG	AGGAGG	11-12bp	0.242
k127_5040548_4	1205	2569	-1	64600_4	00	ATG	AGxAGG/AGGxGG	5-10bp	0.300
k127_5040548_5	2569	2676	-1	64600_5	00	ATG	AGGAG	5-10bp	0.269
k127_5040548_6	2678	2995	-1	64600_6	00	ATG	AGGAG	5-10bp	0.333
k127_5040548_7	3140	3298	-1	64600_7	00	ATG	AGGA	5-10bp	0.270
k127_5040548_8	3300	3632	-1	64600_8	00	ATG	AGGAG	5-10bp	0.321
k127_5040865_1	8	1012	-1	64601_1	01	Edge	None	None	0.465
k127_5041026_1	1	663	1	64602_1	10	Edge	None	None	0.575
k127_5041026_2	669	1286	1	64602_2	01	ATG	None	None	0.560
k127_5041037_1	1	1224	-1	64603_1	10	ATG	None	None	0.569
k127_5041037_2	1311	2213	-1	64603_2	01	Edge	None	None	0.580
k127_5041076_1	54	692	-1	64604_1	00	ATG	GGA/GAG/AGG	5-10bp	0.316
k127_5041076_2	692	1768	-1	64604_2	01	Edge	None	None	0.347
k127_5041207_1	586	936	-1	64605_1	00	ATG	TAA	11bp	0.479
k127_5041207_2	1110	1322	1	64605_2	00	ATG	TAAAAA	9bp	0.399
k127_5041245_1	3	626	-1	64606_1	10	ATG	GGAGG	5-10bp	0.577
k127_5041245_2	874	1503	-1	64606_2	01	Edge	None	None	0.508
k127_5041360_1	113	1558	1	64607_1	00	ATG	None	None	0.284
k127_5041360_2	1549	1728	-1	64607_2	01	Edge	None	None	0.200
k127_5041375_1	3	98	-1	64608_1	10	ATG	None	None	0.542
k127_5041375_2	95	1048	-1	64608_2	00	ATG	None	None	0.528
k127_5041375_3	1051	1398	-1	64608_3	01	Edge	None	None	0.520
k127_5041432_1	3	383	-1	64609_1	10	ATG	AGxAGG/AGGxGG	5-10bp	0.391
k127_5041432_2	361	2283	-1	64609_2	00	ATG	None	None	0.437
k127_5041432_3	2425	3819	-1	64609_3	00	ATG	GGAG/GAGG	5-10bp	0.411
k127_5041432_4	3947	4168	-1	64609_4	01	Edge	None	None	0.405
k127_5041559_1	3	1595	1	64610_1	10	Edge	None	None	0.410
k127_5041559_2	1592	1651	1	64610_2	01	ATG	TAAA	14bp	0.417
k127_5042069_1	2	778	-1	64611_1	10	ATG	GGA/GAG/AGG	5-10bp	0.220
k127_5042069_2	853	1038	-1	64611_2	01	Edge	None	None	0.355
k127_5042262_1	169	1350	-1	64612_1	01	Edge	None	None	0.415
k127_5042403_1	3	971	-1	64613_1	10	ATG	None	None	0.580
k127_5042403_2	1055	1849	1	64613_2	00	ATG	None	None	0.570
k127_5042403_3	1972	2673	1	64613_3	00	ATG	None	None	0.533
k127_5042403_4	2712	3725	1	64613_4	01	ATG	None	None	0.578
k127_5042418_1	2	1210	-1	64614_1	10	ATG	GGAG/GAGG	5-10bp	0.358
k127_5042418_2	1314	1523	-1	64614_2	00	ATG	None	None	0.338
k127_5042418_3	1556	2080	-1	64614_3	01	Edge	None	None	0.333
k127_5042456_1	52	600	1	64615_1	00	ATG	TAAAA	14bp	0.424
k127_5042456_2	668	1222	1	64615_2	00	ATG	TAA	11bp	0.450
k127_5042456_3	1268	3565	1	64615_3	01	ATG	TAA	13bp	0.535
k127_5042488_1	1	1215	1	64616_1	11	Edge	None	None	0.343
k127_5042676_1	2	1609	1	64617_1	11	Edge	None	None	0.206
k127_5042682_1	2	292	-1	64618_1	10	ATG	TAA	4bp	0.509
k127_5042682_2	297	1112	-1	64618_2	01	Edge	None	None	0.460
k127_5042702_1	1042	1218	1	64619_1	01	ATG	GGAGG	5-10bp	0.497
k127_5042792_1	2	652	-1	64620_1	10	ATG	TAA	14bp	0.515
k127_5042792_2	714	812	1	64620_2	00	ATG	TAAA	13bp	0.253
k127_5042792_3	1320	2690	-1	64620_3	00	ATG	TAAA	5bp	0.485
k127_5042792_4	2899	4104	1	64620_4	00	ATG	AAA	10bp	0.485
k127_5042792_5	4116	5096	1	64620_5	01	TTG	TAA	11bp	0.491
k127_5042820_1	123	371	-1	64621_1	00	TTG	GGA/GAG/AGG	5-10bp	0.466
k127_5042820_2	483	1154	-1	64621_2	01	Edge	None	None	0.472
k127_5042892_1	1	855	1	64622_1	10	Edge	None	None	0.601
k127_5042892_2	948	1229	-1	64622_2	01	Edge	None	None	0.571
k127_5042998_1	1	210	1	64623_1	10	Edge	None	None	0.195
k127_5042998_2	290	1327	-1	64623_2	01	Edge	None	None	0.207
k127_5043087_1	3	524	1	64624_1	10	Edge	None	None	0.176
k127_5043087_2	695	1474	-1	64624_2	01	Edge	None	None	0.212
k127_5043159_1	3	1184	-1	64625_1	10	ATG	AGGAG	5-10bp	0.539
k127_5043159_2	1181	1426	-1	64625_2	01	Edge	None	None	0.541
k127_5043217_1	133	1104	1	64626_1	00	ATG	None	None	0.307
k127_5043217_2	1132	1224	1	64626_2	01	ATG	None	None	0.269
k127_5043229_1	2	388	1	64627_1	10	Edge	None	None	0.331
k127_5043229_2	499	768	1	64627_2	00	ATG	AGGAG	5-10bp	0.389
k127_5043229_3	787	1392	1	64627_3	00	ATG	AGGAG	5-10bp	0.381
k127_5043229_4	1382	2362	1	64627_4	00	ATG	AGGA	5-10bp	0.348
k127_5043229_5	2422	2877	1	64627_5	01	ATG	GGAG/GAGG	5-10bp	0.349
k127_5043359_1	2	2830	-1	64628_1	11	Edge	None	None	0.560
k127_5043364_1	15	2180	-1	64629_1	01	Edge	None	None	0.583
k127_5043384_1	1	411	1	64630_1	10	Edge	None	None	0.326
k127_5043384_2	401	1720	1	64630_2	00	ATG	GGA/GAG/AGG	5-10bp	0.334
k127_5043384_3	1774	1977	1	64630_3	01	ATG	None	None	0.338
k127_5043439_1	2	1021	1	64631_1	11	Edge	None	None	0.263
k127_5043440_1	1	489	-1	64632_1	10	ATG	GGAG/GAGG	5-10bp	0.268
k127_5043440_2	479	889	-1	64632_2	00	ATG	GGAG/GAGG	5-10bp	0.248
k127_5043440_3	948	1592	-1	64632_3	00	ATG	AGxAGG/AGGxGG	5-10bp	0.279
k127_5043440_4	1668	2435	-1	64632_4	00	ATG	AGGAG	5-10bp	0.249
k127_5043440_5	2446	2904	-1	64632_5	00	ATG	AGGAG	5-10bp	0.218
k127_5043440_6	2907	3413	-1	64632_6	01	Edge	None	None	0.286
k127_5043445_1	1	1155	1	64633_1	11	Edge	None	None	0.414
k127_5043529_1	3	1244	1	64634_1	11	Edge	None	None	0.376
k127_5043583_1	8	358	-1	64635_1	00	ATG	None	None	0.453
k127_5043583_2	358	762	-1	64635_2	00	ATG	TAA	12bp	0.472
k127_5043583_3	782	1960	-1	64635_3	00	ATG	TAAA	14bp	0.474
k127_5043583_4	1976	2605	-1	64635_4	00	ATG	AAA	10bp	0.500
k127_5043583_5	2672	3385	-1	64635_5	01	Edge	None	None	0.464
k127_5043805_1	1	336	-1	64636_1	10	ATG	AGGAG	5-10bp	0.503
k127_5043805_2	446	1144	-1	64636_2	00	ATG	AGGAG	5-10bp	0.512
k127_5043805_3	1215	2813	-1	64636_3	00	ATG	GGAGG	5-10bp	0.492
k127_5043805_4	2810	3412	-1	64636_4	01	Edge	None	None	0.534
k127_5043820_1	3	173	1	64637_1	10	Edge	None	None	0.310
k127_5043820_2	166	735	1	64637_2	00	ATG	GGA/GAG/AGG	5-10bp	0.311
k127_5043820_3	1026	2048	1	64637_3	01	ATG	None	None	0.345
k127_5043855_1	3	92	1	64638_1	10	Edge	None	None	0.056
k127_5043855_2	117	1031	1	64638_2	01	ATG	None	None	0.195
k127_5043868_1	3	1301	1	64639_1	11	Edge	None	None	0.225
k127_5043940_1	63	869	1	64640_1	00	ATG	None	None	0.243
k127_5044021_1	1	438	-1	64641_1	10	ATG	None	None	0.589
k127_5044021_2	564	983	-1	64641_2	00	ATG	None	None	0.576
k127_5044021_3	1024	1698	-1	64641_3	00	ATG	None	None	0.560
k127_5044021_4	1719	3659	-1	64641_4	00	ATG	None	None	0.578
k127_5044021_5	3784	4794	-1	64641_5	01	Edge	None	None	0.556
k127_5044140_1	2	691	1	64642_1	10	Edge	None	None	0.523
k127_5044140_2	699	1076	1	64642_2	01	ATG	None	None	0.489
k127_5044221_1	91	939	-1	64643_1	00	ATG	GGAG/GAGG	5-10bp	0.502
k127_5044221_2	1084	1359	1	64643_2	00	ATG	GGAG/GAGG	5-10bp	0.457
k127_5044221_3	1314	2153	1	64643_3	01	ATG	GGAG/GAGG	5-10bp	0.519
k127_5044234_1	2	1099	-1	64644_1	10	ATG	None	None	0.334
k127_5044234_2	1096	1212	-1	64644_2	00	ATG	None	None	0.299
k127_5044234_3	1215	1460	-1	64644_3	01	Edge	None	None	0.301
k127_5044250_1	2	2119	-1	64645_1	10	ATG	4Base/6BMM	13-15bp	0.444
k127_5044250_2	2307	3206	1	64645_2	00	ATG	AGGAG	5-10bp	0.420
k127_5044250_3	3511	4932	1	64645_3	00	ATG	AGGAG/GGAGG	11-12bp	0.427
k127_5044250_4	5284	6504	1	64645_4	00	ATG	AGGAGG	5-10bp	0.423
k127_5044250_5	6552	8294	-1	64645_5	00	ATG	AGGA	5-10bp	0.469
k127_5044250_6	8425	9303	1	64645_6	00	ATG	AGxAGG/AGGxGG	5-10bp	0.423
k127_5044250_7	9382	10011	1	64645_7	00	TTG	AGGAG	5-10bp	0.397
k127_5044250_8	10044	10382	1	64645_8	00	ATG	AGGAG	5-10bp	0.445
k127_5044250_9	10492	11844	1	64645_9	00	ATG	AGGAG	5-10bp	0.443
k127_5044250_10	11828	12355	1	64645_10	00	ATG	AGGAGG	5-10bp	0.384
k127_5044250_11	12357	12686	1	64645_11	01	ATG	GGA/GAG/AGG	5-10bp	0.464
k127_5044278_1	1	540	1	64646_1	10	Edge	None	None	0.374
k127_5044278_2	812	1606	1	64646_2	00	ATG	TAA	11bp	0.379
k127_5044278_3	1698	1784	-1	64646_3	01	Edge	None	None	0.402
k127_5044419_1	3	356	-1	64647_1	10	ATG	None	None	0.542
k127_5044419_2	518	940	1	64647_2	00	ATG	None	None	0.527
k127_5044419_3	986	1948	-1	64647_3	00	ATG	None	None	0.582
k127_5044419_4	2086	2313	1	64647_4	00	ATG	None	None	0.522
k127_5044419_5	2310	3116	-1	64647_5	00	ATG	None	None	0.574
k127_5044419_6	3215	5548	-1	64647_6	00	ATG	None	None	0.555
k127_5044419_7	5585	6412	-1	64647_7	00	ATG	None	None	0.589
k127_5044419_8	6402	6983	-1	64647_8	00	ATG	None	None	0.533
k127_5044419_9	6998	8782	-1	64647_9	00	ATG	None	None	0.543
k127_5044419_10	8936	9136	-1	64647_10	00	ATG	None	None	0.537
k127_5044419_11	9933	11123	-1	64647_11	00	ATG	None	None	0.600
k127_5044419_12	11291	12307	1	64647_12	00	ATG	None	None	0.607
k127_5044419_13	12444	13022	1	64647_13	01	ATG	None	None	0.682
k127_5044425_1	3	302	1	64648_1	10	Edge	None	None	0.183
k127_5044425_2	378	4154	1	64648_2	00	ATG	None	None	0.204
k127_5044425_3	4192	5067	1	64648_3	00	ATG	None	None	0.191
k127_5044425_4	5250	5384	-1	64648_4	01	Edge	None	None	0.104
k127_5044758_1	3	407	-1	64649_1	10	ATG	TAA	8bp	0.232
k127_5044758_2	509	1096	-1	64649_2	00	ATG	TAA	4bp	0.223
k127_5044758_3	1291	1461	-1	64649_3	00	TTG	TAA	11bp	0.263
k127_5044758_4	1706	1783	1	64649_4	01	ATG	AAAA	12bp	0.256
k127_5045004_1	3	392	1	64650_1	10	Edge	None	None	0.438
k127_5045004_2	352	504	1	64650_2	00	ATG	GGA/GAG/AGG	5-10bp	0.471
k127_5045004_3	508	693	1	64650_3	00	ATG	AGGAGG	5-10bp	0.366
k127_5045004_4	719	910	1	64650_4	00	ATG	GGAGG	5-10bp	0.281
k127_5045004_5	1116	1442	1	64650_5	00	ATG	AGGAGG	5-10bp	0.401
k127_5045004_6	1472	1834	1	64650_6	00	ATG	AGGAG	5-10bp	0.474
k127_5045004_7	1894	2124	1	64650_7	01	ATG	GGAGG	5-10bp	0.424
k127_5045076_1	2	862	1	64651_1	10	Edge	None	None	0.502
k127_5045076_2	905	1372	1	64651_2	01	ATG	None	None	0.562
k127_5045098_1	2	274	-1	64652_1	10	ATG	AGGA	5-10bp	0.282
k127_5045098_2	274	1254	-1	64652_2	00	ATG	GGAG/GAGG	5-10bp	0.263
k127_5045098_3	1251	2738	-1	64652_3	01	Edge	None	None	0.269
k127_5045113_1	365	1360	1	64653_1	01	ATG	None	None	0.447
k127_5045318_1	3	353	1	64654_1	10	Edge	None	None	0.533
k127_5045318_2	381	2309	1	64654_2	01	ATG	None	None	0.515
k127_5045375_1	3	380	1	64655_1	10	Edge	None	None	0.471
k127_5045375_2	565	708	1	64655_2	00	ATG	AACAA	13bp	0.410
k127_5045375_3	891	1031	1	64655_3	00	ATG	TAAA	9bp	0.418
k127_5045375_4	1048	1389	1	64655_4	00	ATG	TAA	12bp	0.342
k127_5045402_1	108	1340	-1	64656_1	00	ATG	None	None	0.199
k127_5045429_1	1	384	1	64657_1	10	Edge	None	None	0.344
k127_5045429_2	381	1088	1	64657_2	00	ATG	GGAG/GAGG	5-10bp	0.325
k127_5045429_3	1418	2626	1	64657_3	00	ATG	GGAGG	5-10bp	0.388
k127_5045522_1	3	185	-1	64658_1	10	ATG	GGAGG	5-10bp	0.273
k127_5045522_2	198	728	-1	64658_2	00	ATG	GGAG/GAGG	5-10bp	0.273
k127_5045522_3	832	1191	-1	64658_3	01	Edge	None	None	0.236
k127_5045685_1	1	555	-1	64659_1	10	TTG	GGAGG	5-10bp	0.404
k127_5045685_2	542	1195	-1	64659_2	01	Edge	None	None	0.407
k127_5045923_1	2	76	1	64660_1	10	Edge	None	None	0.427
k127_5045923_2	177	1751	-1	64660_2	00	ATG	None	None	0.543
k127_5045923_3	1836	1907	-1	64660_3	01	Edge	None	None	0.486
k127_5046071_1	2	910	-1	64661_1	10	ATG	AAAAA	11bp	0.452
k127_5046071_2	945	1211	-1	64661_2	01	Edge	None	None	0.468
k127_5046162_1	3	929	1	64662_1	10	Edge	None	None	0.265
k127_5046162_2	943	1707	1	64662_2	00	ATG	AGGAG	5-10bp	0.298
k127_5046162_3	1809	3569	1	64662_3	00	ATG	AGGAG/GGAGG	11-12bp	0.258
k127_5046162_4	3584	5461	1	64662_4	00	ATG	AGGAG	5-10bp	0.286
k127_5046162_5	5477	7837	1	64662_5	00	ATG	GGA/GAG/AGG	5-10bp	0.267
k127_5046162_6	7967	9532	1	64662_6	00	ATG	AGGAGG	11-12bp	0.314
k127_5046162_7	9728	9790	1	64662_7	01	ATG	None	None	0.254
k127_5046204_1	3	1349	-1	64663_1	11	Edge	None	None	0.385
k127_5046260_1	3	230	1	64664_1	10	Edge	None	None	0.513
k127_5046260_2	227	1243	1	64664_2	01	ATG	None	None	0.592
k127_5046304_1	2	538	-1	64665_1	10	ATG	GGAGG	5-10bp	0.458
k127_5046304_2	737	1627	1	64665_2	00	ATG	None	None	0.460
k127_5046304_3	1684	1962	1	64665_3	01	ATG	None	None	0.369
k127_5046455_1	2	70	-1	64666_1	10	ATG	TAAAA	4bp	0.333
k127_5046455_2	214	366	-1	64666_2	00	ATG	None	None	0.346
k127_5046455_3	363	1664	-1	64666_3	01	Edge	None	None	0.365
k127_5046459_1	2	775	1	64667_1	10	Edge	None	None	0.348
k127_5046459_2	869	1045	1	64667_2	01	TTG	AGGA/GGAG/GAGG	11-12bp	0.316
k127_5046504_1	2	256	1	64668_1	10	Edge	None	None	0.416
k127_5046504_2	211	462	1	64668_2	00	ATG	GGTG	10bp	0.500
k127_5046504_3	459	809	1	64668_3	00	ATG	None	None	0.473
k127_5046504_4	796	1092	1	64668_4	00	ATG	AGGT	6bp	0.495
k127_5046870_1	3	1214	1	64670_1	10	Edge	None	None	0.234
k127_5046990_1	2	1069	-1	64671_1	11	Edge	None	None	0.256
k127_5047237_1	3	764	1	64672_1	10	Edge	None	None	0.450
k127_5047237_2	767	1285	1	64672_2	00	ATG	TAA	15bp	0.437
k127_5047237_3	1385	2701	1	64672_3	00	ATG	TAAA	13bp	0.431
k127_5047237_4	2698	3048	1	64672_4	00	ATG	AAA	12bp	0.444
k127_5047237_5	3216	4880	1	64672_5	00	ATG	TAAAA	12bp	0.446
k127_5047237_6	4877	6019	1	64672_6	00	ATG	None	None	0.462
k127_5047467_1	167	4174	-1	64673_1	01	Edge	None	None	0.210
k127_5047508_1	2	1231	-1	64674_1	11	Edge	None	None	0.412
k127_5047511_1	2	88	-1	64675_1	10	ATG	None	None	0.529
k127_5047511_2	139	486	-1	64675_2	00	ATG	AAA	13bp	0.486
k127_5047511_3	574	1041	1	64675_3	01	ATG	AAA	13bp	0.560
k127_5047566_1	1	588	-1	64676_1	10	ATG	AGGAG	5-10bp	0.395
k127_5047566_2	658	2733	-1	64676_2	00	ATG	None	None	0.434
k127_5047566_3	2812	3516	-1	64676_3	00	ATG	GGA/GAG/AGG	5-10bp	0.418
k127_5047566_4	3555	3767	-1	64676_4	00	ATG	GGA/GAG/AGG	5-10bp	0.366
k127_5047566_5	3907	6222	-1	64676_5	01	Edge	None	None	0.422
k127_5047705_1	2	2002	-1	64677_1	10	ATG	TAA	11bp	0.192
k127_5047749_1	3	518	1	64678_1	10	Edge	None	None	0.671
k127_5047749_2	512	1414	1	64678_2	00	ATG	GGAG/GAGG	5-10bp	0.626
k127_5047749_3	1405	1620	1	64678_3	01	ATG	GGAGG	5-10bp	0.616
k127_5047869_1	3	326	1	64679_1	10	Edge	None	None	0.519
k127_5047869_2	379	1146	-1	64679_2	01	Edge	None	None	0.427
k127_5047995_1	3	302	-1	64680_1	10	ATG	None	None	0.530
k127_5047995_2	536	1132	-1	64680_2	01	Edge	None	None	0.563
k127_5048011_1	3	389	-1	64681_1	10	ATG	None	None	0.225
k127_5048011_2	473	1060	1	64681_2	01	ATG	AGxAG	5-10bp	0.306
k127_5048075_1	20	211	-1	64682_1	00	ATG	GGAGG	5-10bp	0.370
k127_5048075_2	405	923	1	64682_2	00	ATG	GGAGG	5-10bp	0.478
k127_5048075_3	1046	1201	1	64682_3	00	ATG	GGAGG	5-10bp	0.455
k127_5048075_4	1279	1560	1	64682_4	00	ATG	GGAGG	5-10bp	0.468
k127_5048075_5	1622	1792	1	64682_5	01	ATG	GGAGG	5-10bp	0.491
k127_5048275_1	2	1384	-1	64683_1	11	Edge	None	None	0.212
k127_5048283_1	2	1546	1	64684_1	11	Edge	None	None	0.252
k127_5048342_1	362	2140	1	64685_1	01	ATG	None	None	0.270
k127_5048354_1	3	1109	1	64686_1	11	Edge	None	None	0.544
k127_5048469_1	426	2186	1	64687_1	00	ATG	TAAAA	14bp	0.450
k127_5048508_1	45	1019	-1	64688_1	01	Edge	None	None	0.518
k127_5048578_1	2	1075	-1	64689_1	10	ATG	AGGAGG	3-4bp	0.556
k127_5048578_2	1452	2345	1	64689_2	00	ATG	None	None	0.532
k127_5048751_1	1053	1193	-1	64690_1	01	Edge	None	None	0.177
k127_5048774_1	117	1874	-1	64691_1	00	ATG	GGAG/GAGG	5-10bp	0.432
k127_5048774_2	1911	2222	-1	64691_2	01	Edge	None	None	0.420
k127_5048958_1	2	727	1	64692_1	10	Edge	None	None	0.357
k127_5048958_2	702	1271	1	64692_2	00	ATG	AGGA	5-10bp	0.328
k127_5048958_3	1258	2055	-1	64692_3	00	TTG	GGA/GAG/AGG	5-10bp	0.325
k127_5048958_4	2132	2680	-1	64692_4	01	Edge	None	None	0.377
k127_5049129_1	3	455	-1	64693_1	10	ATG	GGAG/GAGG	5-10bp	0.642
k127_5049129_2	455	934	-1	64693_2	00	ATG	AGGA	5-10bp	0.565
k127_5049129_3	931	1212	-1	64693_3	00	ATG	GGA/GAG/AGG	5-10bp	0.642
k127_5049129_4	1262	2413	-1	64693_4	00	ATG	GGA/GAG/AGG	5-10bp	0.627
k127_5049129_5	2410	3249	-1	64693_5	00	ATG	None	None	0.615
k127_5049129_6	3391	3957	1	64693_6	01	ATG	None	None	0.596
k127_5049225_1	3	452	-1	64694_1	10	ATG	GGAG/GAGG	5-10bp	0.407
k127_5049225_2	537	2024	-1	64694_2	01	Edge	None	None	0.362
k127_5049545_1	362	1177	1	64695_1	00	ATG	None	None	0.631
k127_5049562_1	3	974	-1	64696_1	10	GTG	GGAG/GAGG	5-10bp	0.461
k127_5049562_2	975	1439	-1	64696_2	01	Edge	None	None	0.434
k127_5049612_1	1	348	-1	64697_1	10	ATG	None	None	0.371
k127_5049612_2	542	1015	-1	64697_2	01	Edge	None	None	0.373
k127_5049687_1	3	530	1	64698_1	10	Edge	None	None	0.604
k127_5049687_2	532	1338	1	64698_2	00	ATG	None	None	0.625
k127_5049687_3	1320	1514	-1	64698_3	00	ATG	None	None	0.579
k127_5049687_4	1609	2238	1	64698_4	01	ATG	None	None	0.590
k127_5049718_1	2	190	1	64699_1	10	Edge	None	None	0.402
k127_5049718_2	107	985	-1	64699_2	00	ATG	AAAA	14bp	0.460
k127_5049718_3	1002	2813	-1	64699_3	00	ATG	None	None	0.451
k127_5049718_4	3136	3681	-1	64699_4	00	ATG	None	None	0.451
k127_5049720_1	2	445	1	64700_1	10	Edge	None	None	0.448
k127_5049720_2	473	2140	1	64700_2	00	ATG	None	None	0.486
k127_5049720_3	2149	2226	-1	64700_3	01	Edge	None	None	0.449
k127_5049762_1	1	801	-1	64701_1	10	ATG	None	None	0.350
k127_5049762_2	858	1376	-1	64701_2	00	ATG	GGAG/GAGG	5-10bp	0.314
k127_5049762_3	1480	3150	-1	64701_3	01	Edge	None	None	0.382
k127_5049827_1	2	148	1	64702_1	10	Edge	None	None	0.490
k127_5049827_2	225	1058	-1	64702_2	00	ATG	TAA	12bp	0.493
k127_5049827_3	1071	2393	-1	64702_3	00	GTG	TAA	14bp	0.476
k127_5049827_4	2408	3517	-1	64702_4	00	ATG	AACAA	14bp	0.459
k127_5049827_5	3514	4656	-1	64702_5	00	ATG	TAAAAA	9bp	0.487
k127_5049827_6	4653	7115	-1	64702_6	00	ATG	AAA	11bp	0.460
k127_5049827_7	7235	7945	1	64702_7	00	ATG	AAA	11bp	0.415
k127_5049827_8	7942	8430	1	64702_8	01	ATG	AAAA	14bp	0.387
k127_5049998_1	3	1019	1	64703_1	10	Edge	None	None	0.547
k127_5049998_2	1047	1997	1	64703_2	01	ATG	None	None	0.564
k127_5050172_1	125	1495	-1	64704_1	01	Edge	None	None	0.424
k127_5050245_1	3	230	1	64705_1	10	Edge	None	None	0.404
k127_5050245_2	233	967	1	64705_2	00	ATG	AGGA	5-10bp	0.359
k127_5050245_3	969	1205	1	64705_3	01	ATG	AGGA	5-10bp	0.380
k127_5050380_1	1	204	1	64706_1	10	Edge	None	None	0.221
k127_5050380_2	306	971	1	64706_2	00	ATG	AGGA	5-10bp	0.191
k127_5050422_1	2	73	1	64707_1	10	Edge	None	None	0.389
k127_5050422_2	141	647	-1	64707_2	00	ATG	AATAA	15bp	0.213
k127_5050422_3	658	1293	-1	64707_3	00	TTG	None	None	0.226
k127_5050442_1	1	75	1	64708_1	10	Edge	None	None	0.213
k127_5050442_2	62	424	1	64708_2	00	ATG	TAA	6bp	0.350
k127_5050442_3	455	2332	1	64708_3	01	GTG	TAA	10bp	0.360
k127_5050495_1	3	155	-1	64709_1	10	GTG	AATAA	4bp	0.458
k127_5050495_2	334	816	-1	64709_2	00	ATG	TAAAAA	3bp	0.594
k127_5050495_3	865	1122	1	64709_3	01	ATG	AAAA	15bp	0.508
k127_5050547_1	2	790	-1	64710_1	10	ATG	None	None	0.262
k127_5050568_1	2	178	1	64711_1	10	Edge	None	None	0.458
k127_5050568_2	240	1082	1	64711_2	00	ATG	TAAA	14bp	0.405
k127_5050568_3	1094	1276	1	64711_3	00	ATG	TAA	11bp	0.290
k127_5050568_4	1281	1406	1	64711_4	01	ATG	TATAA	4bp	0.405
k127_5050636_1	3	176	1	64712_1	10	Edge	None	None	0.322
k127_5050636_2	191	796	1	64712_2	00	ATG	None	None	0.325
k127_5050636_3	1042	1146	1	64712_3	01	ATG	AGGAG	5-10bp	0.267
k127_5050649_1	3	407	1	64713_1	10	Edge	None	None	0.479
k127_5050649_2	388	1101	1	64713_2	01	ATG	TAA	5bp	0.471
k127_5050663_1	1	147	1	64714_1	10	Edge	None	None	0.483
k127_5050663_2	148	687	1	64714_2	00	ATG	None	None	0.543
k127_5050663_3	817	1236	1	64714_3	01	ATG	GGAG/GAGG	5-10bp	0.538
k127_5050782_1	2	2329	1	64715_1	11	Edge	None	None	0.567
k127_5051015_1	2	1663	-1	64716_1	10	ATG	AGGAGG	5-10bp	0.586
k127_5051015_2	1769	3130	-1	64716_2	00	ATG	None	None	0.570
k127_5051015_3	3175	3987	-1	64716_3	00	ATG	None	None	0.600
k127_5051015_4	4139	6742	-1	64716_4	00	ATG	None	None	0.606
k127_5051015_5	6853	8184	1	64716_5	00	ATG	None	None	0.568
k127_5051015_6	8535	8954	-1	64716_6	00	ATG	None	None	0.521
k127_5051015_7	8944	9192	-1	64716_7	00	ATG	None	None	0.506
k127_5051015_8	9439	9594	-1	64716_8	00	ATG	AGGAGG	5-10bp	0.558
k127_5051015_9	9610	11454	-1	64716_9	01	Edge	None	None	0.615
k127_5051050_1	3	596	-1	64717_1	10	ATG	GGAG/GAGG	5-10bp	0.278
k127_5051050_2	636	1415	-1	64717_2	00	ATG	GGA/GAG/AGG	5-10bp	0.279
k127_5051122_1	1	132	1	64718_1	10	Edge	None	None	0.417
k127_5051122_2	98	1075	1	64718_2	01	ATG	3Base/5BMM	13-15bp	0.452
k127_5051132_1	2	94	1	64719_1	10	Edge	None	None	0.495
k127_5051132_2	99	1142	1	64719_2	00	ATG	None	None	0.547
k127_5051160_1	181	336	-1	64720_1	00	GTG	GGA/GAG/AGG	11-12bp	0.603
k127_5051160_2	465	1427	-1	64720_2	00	ATG	None	None	0.561
k127_5051160_3	1431	1715	-1	64720_3	01	Edge	None	None	0.547
k127_5051230_1	3	1196	-1	64721_1	10	TTG	None	None	0.161
k127_5051230_2	1532	1843	-1	64721_2	01	Edge	None	None	0.157
k127_5051365_1	1	873	-1	64722_1	10	ATG	None	None	0.323
k127_5051365_2	1082	1354	1	64722_2	01	ATG	AGGA	5-10bp	0.330
k127_5051413_1	2	241	1	64723_1	10	Edge	None	None	0.571
k127_5051413_2	268	879	1	64723_2	00	ATG	None	None	0.510
k127_5051413_3	896	1834	1	64723_3	01	ATG	None	None	0.545
k127_5051486_1	1	837	-1	64724_1	10	ATG	GGAG/GAGG	5-10bp	0.372
k127_5051486_2	1065	1388	-1	64724_2	00	ATG	AGGAG	5-10bp	0.407
k127_5051486_3	1409	3226	-1	64724_3	00	ATG	GGAG/GAGG	5-10bp	0.347
k127_5051486_4	3236	4501	-1	64724_4	00	ATG	GGA/GAG/AGG	5-10bp	0.345
k127_5051486_5	4488	5642	-1	64724_5	00	ATG	AGGAG	5-10bp	0.327
k127_5051486_6	5741	7786	-1	64724_6	00	GTG	GGA/GAG/AGG	11-12bp	0.386
k127_5051511_1	2	154	1	64725_1	10	Edge	None	None	0.366
k127_5051511_2	164	550	1	64725_2	00	ATG	ATA	14bp	0.447
k127_5051511_3	604	1482	1	64725_3	01	ATG	None	None	0.433
k127_5051518_1	79	324	1	64726_1	00	ATG	AGGA	5-10bp	0.276
k127_5051518_2	348	830	1	64726_2	00	ATG	AGGAG	5-10bp	0.288
k127_5051518_3	834	1400	1	64726_3	00	ATG	GGA/GAG/AGG	5-10bp	0.201
k127_5051518_4	1678	2499	1	64726_4	00	ATG	AGGAG	5-10bp	0.247
k127_5051518_5	2510	2692	1	64726_5	00	ATG	AGGAG	5-10bp	0.273
k127_5051518_6	2803	2949	-1	64726_6	00	ATG	GGAGG	5-10bp	0.190
k127_5051518_7	3090	3197	1	64726_7	00	ATG	AGGAG	5-10bp	0.176
k127_5051518_8	3233	3832	-1	64726_8	01	Edge	None	None	0.303
k127_5051549_1	1	168	1	64727_1	10	Edge	None	None	0.286
k127_5051549_2	147	1190	1	64727_2	00	GTG	GGA/GAG/AGG	11-12bp	0.249
k127_5051549_3	1789	2094	1	64727_3	00	ATG	None	None	0.284
k127_5051549_4	2886	3089	1	64727_4	00	ATG	None	None	0.250
k127_5051549_5	3183	3368	1	64727_5	00	ATG	None	None	0.215
k127_5051549_6	3595	3900	1	64727_6	00	ATG	None	None	0.265
k127_5051549_7	3947	4669	1	64727_7	00	ATG	None	None	0.260
k127_5051549_8	4763	5410	1	64727_8	00	TTG	None	None	0.292
k127_5051549_9	5502	6548	1	64727_9	00	ATG	None	None	0.290
k127_5051549_10	6848	7066	1	64727_10	00	ATG	None	None	0.228
k127_5051549_11	7215	7364	1	64727_11	00	ATG	None	None	0.260
k127_5051575_1	22	1113	1	64728_1	01	ATG	AAGAA	10bp	0.426
k127_5052071_1	3	392	1	64729_1	10	Edge	None	None	0.408
k127_5052071_2	537	737	1	64729_2	00	ATG	GGA/GAG/AGG	5-10bp	0.363
k127_5052071_3	783	1310	-1	64729_3	00	ATG	GGAG/GAGG	5-10bp	0.405
k127_5052071_4	1327	1986	-1	64729_4	00	ATG	AGGA/GGAG/GAGG	11-12bp	0.412
k127_5052071_5	1994	2623	-1	64729_5	01	Edge	None	None	0.390
k127_5052144_1	1	468	1	64730_1	10	Edge	None	None	0.558
k127_5052144_2	519	1199	-1	64730_2	00	ATG	None	None	0.581
k127_5052144_3	1207	2169	-1	64730_3	00	ATG	None	None	0.584
k127_5052144_4	2242	2505	-1	64730_4	01	Edge	None	None	0.553
k127_5052226_1	103	2073	-1	64731_1	01	Edge	None	None	0.227
k127_5052322_1	2	691	1	64732_1	10	Edge	None	None	0.403
k127_5052322_2	678	1226	-1	64732_2	00	ATG	GGAG/GAGG	5-10bp	0.424
k127_5052322_3	1319	2140	1	64732_3	00	ATG	GGAGG	5-10bp	0.433
k127_5052322_4	2203	2820	1	64732_4	00	ATG	3Base/5BMM	13-15bp	0.435
k127_5052322_5	2836	3087	1	64732_5	01	ATG	AGGAG	5-10bp	0.456
k127_5052477_1	3	74	-1	64733_1	10	ATG	None	None	0.208
k127_5052477_2	912	1205	-1	64733_2	00	GTG	AGxAGG/AGGxGG	5-10bp	0.327
k127_5052539_1	2	712	1	64734_1	10	Edge	None	None	0.523
k127_5052539_2	815	1231	1	64734_2	01	ATG	AGGAGG	5-10bp	0.477
k127_5052641_1	1	876	-1	64735_1	10	ATG	AATAA	13bp	0.503
k127_5052641_2	901	1653	-1	64735_2	00	ATG	None	None	0.501
k127_5052641_3	1650	2345	-1	64735_3	00	ATG	None	None	0.499
k127_5052641_4	2431	2979	1	64735_4	00	ATG	None	None	0.472
k127_5052641_5	2988	3704	1	64735_5	00	ATG	None	None	0.510
k127_5052641_6	3695	4453	1	64735_6	00	ATG	None	None	0.535
k127_5052641_7	4450	5046	-1	64735_7	00	ATG	None	None	0.513
k127_5052641_8	5076	5636	-1	64735_8	01	Edge	None	None	0.492
k127_5052654_1	3	1169	1	64736_1	11	Edge	None	None	0.539
k127_5052740_1	1	453	-1	64737_1	10	ATG	GGA/GAG/AGG	5-10bp	0.362
k127_5052740_2	676	1230	1	64737_2	01	ATG	GGAG/GAGG	5-10bp	0.330
k127_5052810_1	2	274	-1	64738_1	10	ATG	None	None	0.249
k127_5052810_2	449	1621	1	64738_2	01	ATG	None	None	0.191
k127_5052886_1	3	1067	1	64739_1	11	Edge	None	None	0.524
k127_5052907_1	110	1984	-1	64740_1	00	ATG	AAAAAA	11bp	0.269
k127_5052907_2	2025	2099	1	64740_2	01	ATG	TAA	11bp	0.267
k127_5052952_1	280	999	1	64741_1	00	ATG	GGAG/GAGG	5-10bp	0.526
k127_5052952_2	1023	1133	1	64741_2	01	ATG	AGGA	5-10bp	0.495
k127_5052988_1	3	233	1	64742_1	10	Edge	None	None	0.368
k127_5052988_2	239	1501	1	64742_2	00	ATG	TAA	5bp	0.416
k127_5052988_3	1504	2250	1	64742_3	00	ATG	AATAA	9bp	0.349
k127_5052988_4	2250	2819	1	64742_4	00	ATG	AAAA	4bp	0.425
k127_5052988_5	2825	3205	1	64742_5	01	ATG	TAA	10bp	0.486
k127_5053083_1	2	1177	-1	64743_1	11	Edge	None	None	0.359
k127_5053188_1	3	68	-1	64744_1	10	ATG	None	None	0.273
k127_5053188_2	74	1015	1	64744_2	00	ATG	None	None	0.542
k127_5053188_3	1015	3963	1	64744_3	00	ATG	None	None	0.541
k127_5053188_4	3960	5105	1	64744_4	01	ATG	AGGA	5-10bp	0.547
k127_5053374_1	278	469	1	64745_1	00	ATG	AGxAGG/AGGxGG	5-10bp	0.318
k127_5053374_2	469	642	1	64745_2	00	ATG	AGGAG	5-10bp	0.241
k127_5053374_3	723	980	1	64745_3	00	ATG	GGAG/GAGG	5-10bp	0.364
k127_5053374_4	1286	1726	1	64745_4	00	ATG	None	None	0.324
k127_5053374_5	1713	2072	1	64745_5	00	ATG	None	None	0.294
k127_5053374_6	2284	2574	1	64745_6	00	ATG	AGGAG	5-10bp	0.275
k127_5053374_7	2610	2777	1	64745_7	01	ATG	AGGAG	5-10bp	0.286
k127_5053397_1	1	354	-1	64746_1	10	ATG	AATAA	8bp	0.534
k127_5053397_2	389	574	-1	64746_2	00	ATG	TAAA	12bp	0.484
k127_5053397_3	611	1069	-1	64746_3	00	ATG	TAAA	11bp	0.566
k127_5053397_4	1170	1580	1	64746_4	00	TTG	TAA	11bp	0.440
k127_5053397_5	1611	1850	1	64746_5	01	GTG	AAA	8bp	0.542
k127_5053487_1	3	581	1	64747_1	10	Edge	None	None	0.527
k127_5053487_2	733	1767	1	64747_2	00	ATG	TAA	12bp	0.493
k127_5053513_1	2	322	-1	64748_1	10	ATG	None	None	0.321
k127_5053513_2	322	1011	-1	64748_2	01	Edge	None	None	0.297
k127_5053518_1	3	662	1	64749_1	10	Edge	None	None	0.308
k127_5053518_2	672	1052	1	64749_2	01	ATG	AGGA/GGAG/GAGG	11-12bp	0.255
k127_5053615_1	2	637	1	64750_1	10	Edge	None	None	0.319
k127_5053615_2	651	1514	1	64750_2	01	ATG	AGGAG	5-10bp	0.359
k127_5053724_1	2	247	1	64751_1	10	Edge	None	None	0.313
k127_5053724_2	240	878	1	64751_2	00	ATG	GGA/GAG/AGG	5-10bp	0.279
k127_5053730_1	231	1208	-1	64752_1	00	ATG	None	None	0.451
k127_5053730_2	1436	2158	-1	64752_2	01	Edge	None	None	0.609
k127_5053765_1	2	673	1	64753_1	10	Edge	None	None	0.332
k127_5053787_1	72	1532	-1	64754_1	00	ATG	None	None	0.546
k127_5053787_2	2015	2314	-1	64754_2	00	ATG	None	None	0.520
k127_5053787_3	2304	4529	-1	64754_3	00	ATG	None	None	0.532
k127_5053787_4	4686	7856	-1	64754_4	01	Edge	None	None	0.586
k127_5053857_1	1	1206	-1	64755_1	11	Edge	None	None	0.274
k127_5054186_1	3	1505	-1	64756_1	11	Edge	None	None	0.434
k127_5054208_1	126	1031	1	64757_1	00	ATG	None	None	0.228
k127_5054213_1	2	337	1	64758_1	10	Edge	None	None	0.467
k127_5054213_2	337	1173	1	64758_2	00	ATG	AGGAG	5-10bp	0.503
k127_5054213_3	1177	1467	1	64758_3	00	ATG	GGAG/GAGG	5-10bp	0.478
k127_5054213_4	1471	1863	1	64758_4	00	ATG	GGAG/GAGG	5-10bp	0.506
k127_5054213_5	1863	2063	1	64758_5	01	ATG	AGGAG	5-10bp	0.468
k127_5054219_1	1	1035	1	64759_1	10	Edge	None	None	0.273
k127_5054219_2	1029	1370	1	64759_2	01	ATG	GGAG/GAGG	5-10bp	0.304
k127_5054407_1	2	733	1	64760_1	10	Edge	None	None	0.423
k127_5054407_2	784	1212	-1	64760_2	00	ATG	GGA/GAG/AGG	5-10bp	0.408
k127_5054407_3	1241	2215	-1	64760_3	00	ATG	None	None	0.457
k127_5054407_4	2267	2530	-1	64760_4	00	ATG	None	None	0.443
k127_5054407_5	2535	3524	-1	64760_5	00	ATG	None	None	0.437
k127_5054407_6	3648	4136	-1	64760_6	00	ATG	None	None	0.464
k127_5054407_7	4205	5134	-1	64760_7	00	ATG	None	None	0.476
k127_5054407_8	5149	6867	-1	64760_8	01	Edge	None	None	0.459
k127_5054455_1	3	392	-1	64761_1	10	ATG	GGAG/GAGG	5-10bp	0.479
k127_5054455_2	563	1903	-1	64761_2	00	ATG	None	None	0.426
k127_5054455_3	2036	4039	-1	64761_3	00	ATG	AGGAG	5-10bp	0.447
k127_5054455_4	4100	4672	-1	64761_4	00	ATG	GGAG/GAGG	5-10bp	0.455
k127_5054455_5	4750	6156	-1	64761_5	01	Edge	None	None	0.483
k127_5054495_1	65	436	-1	64762_1	00	ATG	AAAAA	8bp	0.427
k127_5054495_2	494	1522	-1	64762_2	01	Edge	None	None	0.383
k127_5054577_1	2	1114	-1	64763_1	11	Edge	None	None	0.457
k127_5054585_1	3	533	-1	64764_1	10	ATG	AGGAG	5-10bp	0.362
k127_5054585_2	671	1867	1	64764_2	00	ATG	GGA/GAG/AGG	5-10bp	0.352
k127_5054732_1	364	1059	-1	64765_1	00	ATG	TAA	12bp	0.276
k127_5054734_1	3	851	1	64766_1	10	Edge	None	None	0.309
k127_5054734_2	889	1593	1	64766_2	00	ATG	AGGA	5-10bp	0.248
k127_5054734_3	1613	1834	1	64766_3	01	ATG	AGxAGG/AGGxGG	5-10bp	0.333
k127_5054766_1	2	904	1	64767_1	10	Edge	None	None	0.609
k127_5054766_2	894	1169	1	64767_2	00	TTG	AGxAGG/AGGxGG	5-10bp	0.598
k127_5054772_1	1	1245	1	64768_1	11	Edge	None	None	0.208
k127_5054863_1	3	140	1	64769_1	10	Edge	None	None	0.457
k127_5054863_2	182	646	-1	64769_2	00	ATG	GGAGG	5-10bp	0.432
k127_5054863_3	767	1006	1	64769_3	01	ATG	GGA/GAG/AGG	5-10bp	0.508
k127_5054987_1	1	444	1	64770_1	10	Edge	None	None	0.318
k127_5054987_2	447	671	1	64770_2	00	ATG	None	None	0.324
k127_5054987_3	809	1315	1	64770_3	01	ATG	GGA/GAG/AGG	5-10bp	0.351
k127_5055173_1	3	566	1	64771_1	10	Edge	None	None	0.514
k127_5055173_2	647	1504	1	64771_2	00	ATG	TAAAAA	10bp	0.474
k127_5055173_3	1516	3162	-1	64771_3	00	ATG	TAAA	12bp	0.490
k127_5055173_4	3159	4205	-1	64771_4	00	ATG	AAAAA	4bp	0.485
k127_5055173_5	4322	5488	1	64771_5	00	ATG	TAAAAA	5bp	0.506
k127_5055173_6	5527	7122	1	64771_6	00	GTG	TAAA	8bp	0.518
k127_5055173_7	7119	10037	1	64771_7	00	ATG	AAA	12bp	0.497
k127_5055173_8	10043	10864	1	64771_8	00	ATG	AATAA	5bp	0.483
k127_5055173_9	10861	11187	1	64771_9	01	ATG	None	None	0.566
k127_5055192_1	3	986	1	64772_1	10	Edge	None	None	0.518
k127_5055192_2	1026	1115	1	64772_2	01	ATG	AACAA	12bp	0.400
k127_5055368_1	2	337	-1	64773_1	10	ATG	GGAG/GAGG	5-10bp	0.298
k127_5055368_2	366	1196	-1	64773_2	01	Edge	None	None	0.300
k127_5055381_1	3	317	-1	64774_1	10	ATG	AAAA	11bp	0.460
k127_5055381_2	344	2107	-1	64774_2	00	ATG	TAA	12bp	0.459
k127_5055381_3	2130	5228	-1	64774_3	01	Edge	None	None	0.451
k127_5055629_1	2	457	-1	64775_1	10	ATG	TAA	12bp	0.366
k127_5055629_2	475	936	-1	64775_2	00	ATG	TAA	11bp	0.344
k127_5055629_3	1076	1876	1	64775_3	00	ATG	TAA	10bp	0.317
k127_5055629_4	1905	2423	-1	64775_4	00	ATG	TAA	3bp	0.355
k127_5055690_1	1	342	1	64776_1	10	Edge	None	None	0.225
k127_5055690_2	333	650	1	64776_2	00	ATG	GGAGG	5-10bp	0.230
k127_5055690_3	643	1509	1	64776_3	01	ATG	AGGA	5-10bp	0.203
k127_5055814_1	2	367	1	64777_1	10	Edge	None	None	0.626
k127_5055814_2	348	1190	1	64777_2	01	ATG	GGAGG	5-10bp	0.645
k127_5055840_1	2	643	-1	64778_1	10	ATG	AGxAGG/AGGxGG	5-10bp	0.618
k127_5055840_2	778	1656	1	64778_2	01	GTG	AGGAG	5-10bp	0.644
k127_5055895_1	2	1522	1	64779_1	10	Edge	None	None	0.472
k127_5055895_2	1588	3258	1	64779_2	00	ATG	TAAA	14bp	0.480
k127_5055895_3	3330	4598	1	64779_3	00	ATG	TAAAAA	14bp	0.493
k127_5056120_1	2	1561	1	64780_1	10	Edge	None	None	0.279
k127_5056120_2	1576	2127	1	64780_2	01	ATG	GGAG/GAGG	5-10bp	0.254
k127_5056197_1	2	1240	1	64781_1	10	Edge	None	None	0.490
k127_5056197_2	1251	1334	1	64781_2	01	ATG	TAAA	9bp	0.440
k127_5056252_1	2	2398	-1	64782_1	11	Edge	None	None	0.307
k127_5056280_1	2	286	-1	64783_1	10	ATG	GGA/GAG/AGG	5-10bp	0.491
k127_5056280_2	512	766	-1	64783_2	00	ATG	AGGAG	5-10bp	0.518
k127_5056280_3	753	1037	-1	64783_3	00	ATG	None	None	0.432
k127_5056280_4	1176	1388	-1	64783_4	00	ATG	AGGAG	5-10bp	0.455
k127_5056280_5	1411	1644	-1	64783_5	00	GTG	GGAG/GAGG	5-10bp	0.393
k127_5056280_6	1797	1967	1	64783_6	01	ATG	GGAG/GAGG	5-10bp	0.363
k127_5056341_1	3	3359	-1	64784_1	11	Edge	None	None	0.528
k127_5056382_1	1	462	1	64785_1	10	Edge	None	None	0.476
k127_5056382_2	534	1025	1	64785_2	00	ATG	TAAA	11bp	0.449
k127_5056383_1	3	440	1	64786_1	10	Edge	None	None	0.345
k127_5056383_2	418	750	1	64786_2	00	ATG	None	None	0.267
k127_5056383_3	770	1048	1	64786_3	01	ATG	GGA/GAG/AGG	5-10bp	0.294
k127_5056545_1	1	93	1	64787_1	10	Edge	None	None	0.527
k127_5056545_2	475	1203	-1	64787_2	00	ATG	AGGAGG	5-10bp	0.406
k127_5056545_3	1259	1780	-1	64787_3	00	ATG	None	None	0.534
k127_5056545_4	1947	3623	1	64787_4	00	ATG	AGGAGG	5-10bp	0.611
k127_5056634_1	3	611	-1	64788_1	10	ATG	None	None	0.527
k127_5056634_2	608	1318	-1	64788_2	00	ATG	None	None	0.546
k127_5056634_3	1318	2121	-1	64788_3	00	ATG	None	None	0.509
k127_5056634_4	2151	2393	-1	64788_4	00	ATG	None	None	0.461
k127_5056634_5	2435	2698	-1	64788_5	01	Edge	None	None	0.534
k127_5056767_1	2	64	-1	64789_1	10	ATG	AGGAGG	5-10bp	0.286
k127_5056767_2	214	357	1	64789_2	00	ATG	None	None	0.569
k127_5056767_3	458	2812	-1	64789_3	00	ATG	None	None	0.597
k127_5056767_4	2855	4105	-1	64789_4	00	ATG	None	None	0.599
k127_5056767_5	4310	4828	1	64789_5	00	ATG	None	None	0.501
k127_5056767_6	4934	7294	1	64789_6	00	ATG	None	None	0.576
k127_5056767_7	7311	8450	1	64789_7	00	ATG	None	None	0.545
k127_5056767_8	8499	9374	1	64789_8	00	ATG	None	None	0.527
k127_5056767_9	9376	10761	1	64789_9	00	ATG	None	None	0.537
k127_5056874_1	105	1040	-1	64790_1	01	Edge	None	None	0.243
k127_5056903_1	1797	1976	-1	64791_1	00	ATG	GGAGG	5-10bp	0.417
k127_5056903_2	2075	2485	-1	64791_2	00	ATG	AGGAG/GGAGG	11-12bp	0.389
k127_5056903_3	3243	3440	-1	64791_3	00	ATG	AGGA	5-10bp	0.394
k127_5056903_4	3734	3847	-1	64791_4	00	GTG	AGGAGG	5-10bp	0.395
k127_5056903_5	4257	4583	-1	64791_5	00	ATG	AGGAG	5-10bp	0.361
k127_5057016_1	1	195	1	64792_1	10	Edge	None	None	0.405
k127_5057016_2	211	1779	1	64792_2	01	ATG	AGxAG	5-10bp	0.399
k127_5057075_1	3	956	1	64793_1	10	Edge	None	None	0.638
k127_5057075_2	980	1147	1	64793_2	01	ATG	AGxAG	5-10bp	0.619
k127_5057100_1	3	1448	-1	64794_1	10	ATG	GGAGG	5-10bp	0.357
k127_5057100_2	1468	3438	-1	64794_2	01	Edge	None	None	0.368
k127_5057213_1	3	1067	1	64795_1	11	Edge	None	None	0.453
k127_5057341_1	2	241	-1	64796_1	10	ATG	None	None	0.542
k127_5057341_2	548	979	1	64796_2	00	ATG	None	None	0.442
k127_5057341_3	989	1783	-1	64796_3	01	Edge	None	None	0.551
k127_5057403_1	3	1052	1	64797_1	11	Edge	None	None	0.490
k127_5057478_1	2	1267	1	64798_1	10	Edge	None	None	0.445
k127_5057478_2	1264	1458	1	64798_2	00	ATG	3Base/5BMM	13-15bp	0.451
k127_5057478_3	1928	4843	1	64798_3	01	ATG	AGGA	5-10bp	0.409
k127_5057671_1	374	2113	-1	64799_1	00	ATG	None	None	0.259
k127_5057929_1	3	395	-1	64800_1	10	ATG	AGGAG	5-10bp	0.372
k127_5057929_2	404	688	-1	64800_2	00	ATG	AGGAG	5-10bp	0.365
k127_5057929_3	722	1447	-1	64800_3	00	ATG	GGA/GAG/AGG	11-12bp	0.427
k127_5057929_4	1444	1509	-1	64800_4	01	Edge	None	None	0.424
k127_5057953_1	1	1140	-1	64801_1	10	ATG	AGGAG	5-10bp	0.588
k127_5057980_1	3	359	1	64802_1	10	Edge	None	None	0.437
k127_5057980_2	359	691	1	64802_2	00	ATG	AAAA	13bp	0.453
k127_5057980_3	716	859	1	64802_3	00	ATG	None	None	0.431
k127_5057980_4	1021	1395	-1	64802_4	01	Edge	None	None	0.509
k127_5058106_1	2	856	-1	64803_1	10	ATG	None	None	0.315
k127_5058106_2	1094	2134	-1	64803_2	00	ATG	GGAG/GAGG	5-10bp	0.307
k127_5058106_3	2236	2418	-1	64803_3	01	Edge	None	None	0.311
k127_5058136_1	1	216	1	64804_1	10	Edge	None	None	0.366
k127_5058136_2	263	1108	1	64804_2	00	ATG	4Base/6BMM	13-15bp	0.383
k127_5058136_3	1262	2047	1	64804_3	01	ATG	GGAG/GAGG	5-10bp	0.364
k127_5058278_1	3	506	1	64805_1	10	Edge	None	None	0.508
k127_5058278_2	499	1128	1	64805_2	01	TTG	AGGAG	5-10bp	0.490
k127_5058487_1	1	1335	-1	64806_1	10	ATG	None	None	0.594
k127_5058564_1	1	1608	1	64807_1	11	Edge	None	None	0.489
k127_5058845_1	3	941	1	64808_1	10	Edge	None	None	0.502
k127_5058964_1	1	525	1	64809_1	10	Edge	None	None	0.547
k127_5058964_2	606	1928	1	64809_2	00	ATG	None	None	0.524
k127_5058964_3	1948	2850	1	64809_3	01	ATG	None	None	0.546
k127_5059029_1	3	1124	-1	64810_1	11	Edge	None	None	0.456
k127_5059135_1	465	1082	-1	64811_1	00	ATG	TAAAAA	10bp	0.511
k127_5059135_2	1085	3958	-1	64811_2	00	ATG	TAGAA	5bp	0.473
k127_5059135_3	3955	5121	-1	64811_3	01	Edge	None	None	0.457
k127_5059145_1	2	151	1	64812_1	10	Edge	None	None	0.113
k127_5059145_2	194	541	1	64812_2	00	ATG	TAA	3bp	0.253
k127_5059145_3	610	981	1	64812_3	00	TTG	TAA	6bp	0.161
k127_5059201_1	3	74	1	64813_1	10	Edge	None	None	0.236
k127_5059201_2	117	1637	-1	64813_2	00	TTG	None	None	0.172
k127_5059201_3	1647	2357	-1	64813_3	00	ATG	None	None	0.152
k127_5059201_4	2418	2486	1	64813_4	01	ATG	None	None	0.435
k127_5059252_1	1	129	-1	64814_1	10	ATG	AGGA	5-10bp	0.395
k127_5059252_2	177	1271	-1	64814_2	01	Edge	None	None	0.316
k127_5059393_1	3	164	1	64815_1	10	Edge	None	None	0.500
k127_5059393_2	492	1682	1	64815_2	01	ATG	AGGA	5-10bp	0.509
k127_5059398_1	247	816	1	64816_1	00	ATG	AAAA	13bp	0.521
k127_5059398_2	790	1110	-1	64816_2	01	Edge	None	None	0.564
k127_5059411_1	1	1809	-1	64817_1	10	ATG	GGA/GAG/AGG	5-10bp	0.259
k127_5059411_2	1896	2735	-1	64817_2	00	ATG	GGAGG	5-10bp	0.211
k127_5059411_3	2737	3123	-1	64817_3	01	Edge	None	None	0.191
k127_5059456_1	142	2358	1	64818_1	00	ATG	None	None	0.257
k127_5059514_1	3	203	1	64819_1	10	Edge	None	None	0.582
k127_5059514_2	265	480	1	64819_2	00	ATG	AGGA	5-10bp	0.537
k127_5059514_3	477	1220	1	64819_3	00	ATG	3Base/5BMM	13-15bp	0.595
k127_5059514_4	1236	1364	1	64819_4	01	ATG	GGAGG	5-10bp	0.605
k127_5059529_1	38	289	-1	64820_1	00	GTG	AGGAG	5-10bp	0.567
k127_5059529_2	364	675	-1	64820_2	00	ATG	AGGAG	5-10bp	0.599
k127_5059529_3	672	1160	-1	64820_3	00	ATG	AGGAG	5-10bp	0.585
k127_5059529_4	1175	1870	-1	64820_4	00	ATG	AGGAG	5-10bp	0.618
k127_5059529_5	1981	2256	-1	64820_5	00	ATG	AGGAG	5-10bp	0.543
k127_5059529_6	2439	2708	-1	64820_6	01	Edge	None	None	0.607
k127_5059677_1	3	860	-1	64821_1	10	ATG	GGA/GAG/AGG	5-10bp	0.439
k127_5059677_2	865	1293	-1	64821_2	01	Edge	None	None	0.448
k127_5059696_1	3	302	-1	64822_1	10	ATG	TAAA	13bp	0.380
k127_5059696_2	309	653	-1	64822_2	00	ATG	TAAA	11bp	0.400
k127_5059696_3	666	968	-1	64822_3	00	ATG	TAA	11bp	0.383
k127_5059733_1	2	277	-1	64823_1	10	ATG	TAA	14bp	0.493
k127_5059733_2	514	1275	1	64823_2	00	ATG	AAAA	9bp	0.521
k127_5059733_3	1283	2125	1	64823_3	00	ATG	TAA	12bp	0.496
k127_5059733_4	2150	2893	-1	64823_4	00	ATG	None	None	0.500
k127_5059733_5	3052	3195	1	64823_5	01	ATG	AAA	11bp	0.507
k127_5059821_1	2	142	1	64824_1	10	Edge	None	None	0.390
k127_5059821_2	306	485	-1	64824_2	00	ATG	GGAG/GAGG	5-10bp	0.450
k127_5059821_3	630	2195	-1	64824_3	00	ATG	GGAGG	5-10bp	0.522
k127_5059821_4	2218	3123	-1	64824_4	00	ATG	GGAGG	5-10bp	0.540
k127_5059821_5	3144	3371	-1	64824_5	00	GTG	AGGAGG	5-10bp	0.439
k127_5059821_6	3486	3857	-1	64824_6	00	ATG	AGGA	5-10bp	0.505
k127_5059821_7	4011	4157	-1	64824_7	00	GTG	GGA/GAG/AGG	11-12bp	0.565
k127_5059821_8	4154	4300	-1	64824_8	00	ATG	GGA/GAG/AGG	5-10bp	0.490
k127_5059833_1	2	295	-1	64825_1	10	ATG	TAGAA	7bp	0.412
k127_5059833_2	279	617	-1	64825_2	00	ATG	TAA	12bp	0.410
k127_5059901_1	3	524	-1	64826_1	10	ATG	TAA	11bp	0.542
k127_5059901_2	569	814	-1	64826_2	00	ATG	TAAAAA	11bp	0.463
k127_5060078_1	3	182	-1	64827_1	10	ATG	GGAG/GAGG	5-10bp	0.300
k127_5060078_2	504	1181	1	64827_2	01	ATG	GGA/GAG/AGG	11-12bp	0.319
k127_5060214_1	3	542	1	64828_1	10	Edge	None	None	0.463
k127_5060214_2	549	848	1	64828_2	00	ATG	TAA	13bp	0.460
k127_5060214_3	869	1270	1	64828_3	00	ATG	AATAA	10bp	0.398
k127_5060214_4	1274	1678	1	64828_4	00	ATG	None	None	0.477
k127_5060214_5	1680	2075	1	64828_5	00	ATG	None	None	0.460
k127_5060214_6	2072	2461	1	64828_6	00	ATG	TAA	12bp	0.436
k127_5060214_7	2458	2739	1	64828_7	01	ATG	AAAAA	11bp	0.429
k127_5060433_1	166	1158	1	64829_1	01	ATG	GGAGG	5-10bp	0.404
k127_5060585_1	3	1178	1	64830_1	10	Edge	None	None	0.431
k127_5060585_2	1193	1900	1	64830_2	01	ATG	AGGAG	5-10bp	0.405
k127_5060644_1	2	1348	1	64831_1	10	Edge	None	None	0.302
k127_5060644_2	1664	1828	1	64831_2	01	ATG	AGGA	5-10bp	0.273
k127_5060654_1	2	346	1	64832_1	10	Edge	None	None	0.438
k127_5060654_2	397	1263	-1	64832_2	00	ATG	AAAAA	10bp	0.489
k127_5060654_3	1668	2528	-1	64832_3	01	Edge	None	None	0.451
k127_5060999_1	253	543	-1	64833_1	00	ATG	TAAA	11bp	0.402
k127_5060999_2	556	1455	-1	64833_2	00	ATG	AAAA	11bp	0.478
k127_5060999_3	1684	1875	-1	64833_3	00	ATG	AAAAA	11bp	0.422
k127_5060999_4	2196	3257	-1	64833_4	00	ATG	AATAA	7bp	0.454
k127_5060999_5	3284	3355	-1	64833_5	01	Edge	None	None	0.361
k127_5061022_1	2	916	-1	64834_1	10	ATG	None	None	0.264
k127_5061022_2	909	1214	-1	64834_2	00	ATG	GGA/GAG/AGG	5-10bp	0.203
k127_5061051_1	1	174	1	64835_1	10	Edge	None	None	0.322
k127_5061051_2	156	1724	1	64835_2	00	ATG	AAAA	11bp	0.368
k127_5061051_3	1726	3078	1	64835_3	01	ATG	None	None	0.364
k127_5061181_1	2	385	-1	64836_1	10	ATG	None	None	0.227
k127_5061181_2	462	884	-1	64836_2	00	ATG	AGGAG	5-10bp	0.163
k127_5061181_3	877	1140	-1	64836_3	01	Edge	None	None	0.159
k127_5061264_1	3	830	-1	64837_1	10	ATG	None	None	0.267
k127_5061264_2	887	1261	-1	64837_2	00	ATG	AGxAG	3-4bp	0.213
k127_5061264_3	1295	1417	-1	64837_3	00	ATG	GGAG/GAGG	5-10bp	0.325
k127_5061264_4	1414	1728	-1	64837_4	01	Edge	None	None	0.267
k127_5061375_1	3	107	-1	64838_1	10	ATG	AGGAG	5-10bp	0.562
k127_5061375_2	387	1067	1	64838_2	00	ATG	None	None	0.618
k127_5061375_3	1102	1989	-1	64838_3	00	ATG	GGAG/GAGG	5-10bp	0.607
k127_5061503_1	1	1410	1	64839_1	10	Edge	None	None	0.479
k127_5061503_2	1458	1646	1	64839_2	00	ATG	None	None	0.455
k127_5061754_1	2	490	1	64840_1	10	Edge	None	None	0.299
k127_5061754_2	638	2059	1	64840_2	01	TTG	GGAG/GAGG	5-10bp	0.202
k127_5061795_1	3	1001	1	64841_1	10	Edge	None	None	0.548
k127_5061795_2	1218	1895	1	64841_2	00	ATG	None	None	0.503
k127_5061795_3	1907	2617	1	64841_3	00	ATG	None	None	0.527
k127_5061795_4	2687	4228	1	64841_4	00	ATG	None	None	0.565
k127_5061795_5	4294	4491	1	64841_5	01	ATG	None	None	0.510
k127_5061991_1	2	238	-1	64842_1	10	ATG	GGAG/GAGG	5-10bp	0.582
k127_5061991_2	290	1144	-1	64842_2	00	GTG	GGAG/GAGG	5-10bp	0.524
k127_5061991_3	1264	1641	1	64842_3	01	ATG	AGGA/GGAG/GAGG	11-12bp	0.513
k127_5062004_1	2	1411	-1	64843_1	10	ATG	AGGA	5-10bp	0.370
k127_5062226_1	3	665	-1	64844_1	10	ATG	AGGA	5-10bp	0.400
k127_5062226_2	755	1387	1	64844_2	01	ATG	AGGAG/GGAGG	11-12bp	0.385
k127_5062376_1	2	970	-1	64845_1	10	ATG	AATAA	10bp	0.343
k127_5062376_2	967	1365	-1	64845_2	01	Edge	None	None	0.378
k127_5062418_1	1	357	-1	64846_1	10	ATG	AGGA/GGAG/GAGG	11-12bp	0.339
k127_5062418_2	359	1039	-1	64846_2	01	Edge	None	None	0.305
k127_5062546_1	2	247	-1	64847_1	10	ATG	None	None	0.541
k127_5062546_2	284	1831	-1	64847_2	00	ATG	None	None	0.593
k127_5062546_3	1921	2043	-1	64847_3	00	ATG	None	None	0.569
k127_5062546_4	2053	2895	-1	64847_4	00	ATG	None	None	0.594
k127_5062546_5	2957	3286	-1	64847_5	01	Edge	None	None	0.576
k127_5062628_1	1	951	-1	64848_1	10	ATG	AGGAG	5-10bp	0.529
k127_5062628_2	1395	2288	1	64848_2	01	ATG	AGGAG	5-10bp	0.551
k127_5062660_1	2	595	-1	64849_1	10	ATG	AGGAG	5-10bp	0.273
k127_5062660_2	779	1201	1	64849_2	00	ATG	GGAG/GAGG	5-10bp	0.286
k127_5062660_3	1239	1535	-1	64849_3	01	Edge	None	None	0.266
k127_5062668_1	1	1575	-1	64850_1	11	Edge	None	None	0.481
k127_5062697_1	1	126	1	64851_1	10	Edge	None	None	0.516
k127_5062697_2	212	760	1	64851_2	00	TTG	GGAGG	5-10bp	0.557
k127_5062697_3	736	1095	1	64851_3	00	ATG	GGAG/GAGG	5-10bp	0.439
k127_5062697_4	1116	1436	1	64851_4	00	ATG	AGxAGG/AGGxGG	5-10bp	0.411
k127_5062697_5	1436	1936	1	64851_5	01	ATG	GGAGG	5-10bp	0.561
k127_5062712_1	123	1535	1	64852_1	00	ATG	AAA	13bp	0.513
k127_5062718_1	102	1337	1	64853_1	01	ATG	None	None	0.219
k127_5062781_1	13	438	-1	64854_1	00	ATG	None	None	0.521
k127_5062781_2	435	959	-1	64854_2	00	ATG	None	None	0.533
k127_5062781_3	980	1465	-1	64854_3	00	ATG	AAAA	14bp	0.549
k127_5062781_4	1509	2276	-1	64854_4	00	ATG	None	None	0.542
k127_5062841_1	2	1786	-1	64855_1	10	ATG	None	None	0.170
k127_5062841_2	1947	2099	-1	64855_2	01	Edge	None	None	0.111
k127_5062861_1	1	555	-1	64856_1	10	ATG	AGGAG	5-10bp	0.685
k127_5062861_2	530	1276	-1	64856_2	00	ATG	None	None	0.605
k127_5062861_3	1328	1600	-1	64856_3	01	Edge	None	None	0.667
k127_5062890_1	3	1298	-1	64857_1	10	ATG	AGGAG	5-10bp	0.517
k127_5062890_2	1313	1591	-1	64857_2	01	Edge	None	None	0.509
k127_5062929_1	3	155	-1	64858_1	10	ATG	AGGAG	5-10bp	0.333
k127_5062929_2	555	1535	1	64858_2	00	ATG	GGAG/GAGG	5-10bp	0.314
k127_5062929_3	1535	2803	1	64858_3	01	ATG	AGGA	5-10bp	0.294
k127_5063028_1	184	468	1	64859_1	00	ATG	TAGAA	12bp	0.586
k127_5063028_2	757	1080	1	64859_2	01	ATG	AAAAA	12bp	0.488
k127_5063246_1	3	1064	-1	64860_1	10	ATG	None	None	0.471
k127_5063246_2	1051	1512	-1	64860_2	00	ATG	GGA/GAG/AGG	5-10bp	0.446
k127_5063246_3	1819	2088	1	64860_3	01	ATG	None	None	0.426
k127_5063572_1	209	1198	-1	64861_1	01	Edge	None	None	0.552
k127_5063757_1	1	141	1	64862_1	10	Edge	None	None	0.369
k127_5063757_2	249	902	1	64862_2	00	ATG	AGGAG(G)/GGAGG	13-15bp	0.310
k127_5063757_3	934	2517	-1	64862_3	00	ATG	AGGAG	5-10bp	0.271
k127_5063757_4	2619	4214	-1	64862_4	00	ATG	AGGA	5-10bp	0.242
k127_5063757_5	4227	4895	-1	64862_5	00	ATG	AGGAG	5-10bp	0.262
k127_5063757_6	4905	5915	-1	64862_6	00	ATG	AGGAG	5-10bp	0.278
k127_5063757_7	5891	8011	-1	64862_7	00	ATG	GGA/GAG/AGG	5-10bp	0.271
k127_5063757_8	8019	8567	-1	64862_8	00	ATG	AGGAG	5-10bp	0.231
k127_5063757_9	8636	9712	-1	64862_9	00	ATG	AGGAG	5-10bp	0.266
k127_5063757_10	9723	10946	-1	64862_10	00	ATG	None	None	0.321
k127_5063757_11	10967	11713	-1	64862_11	00	ATG	None	None	0.216
k127_5063757_12	11771	11983	-1	64862_12	00	ATG	None	None	0.192
k127_5063757_13	11997	12401	-1	64862_13	00	GTG	AGGAG	5-10bp	0.281
k127_5063757_14	12398	14128	-1	64862_14	00	ATG	AGGA/GGAG/GAGG	11-12bp	0.235
k127_5063757_15	14143	16887	-1	64862_15	01	Edge	None	None	0.277
k127_5063967_1	60	3188	1	64863_1	00	ATG	None	None	0.204
k127_5064042_1	3	680	-1	64864_1	10	ATG	GGA/GAG/AGG	5-10bp	0.540
k127_5064042_2	677	1903	-1	64864_2	01	Edge	None	None	0.511
k127_5064074_1	3	527	-1	64865_1	10	ATG	GGAG/GAGG	5-10bp	0.657
k127_5064074_2	535	1179	-1	64865_2	00	ATG	AGGAG/GGAGG	11-12bp	0.674
k127_5064074_3	1181	2530	-1	64865_3	00	ATG	GGA/GAG/AGG	5-10bp	0.688
k127_5064074_4	2568	3614	-1	64865_4	01	Edge	None	None	0.666
k127_5064087_1	2	418	1	64866_1	10	Edge	None	None	0.439
k127_5064087_2	572	1876	1	64866_2	01	ATG	GGAGG	5-10bp	0.480
k127_5064113_1	52	945	1	64867_1	00	ATG	None	None	0.564
k127_5064113_2	1045	1938	1	64867_2	00	ATG	None	None	0.535
k127_5064113_3	1959	2582	1	64867_3	00	ATG	None	None	0.535
k127_5064113_4	2819	3001	1	64867_4	00	ATG	GGA/GAG/AGG	5-10bp	0.623
k127_5064113_5	3044	4645	1	64867_5	01	ATG	3Base/5BMM	13-15bp	0.584
k127_5064207_1	1	489	-1	64868_1	10	ATG	GGAG/GAGG	5-10bp	0.438
k127_5064207_2	637	900	-1	64868_2	00	ATG	AGGAG/GGAGG	11-12bp	0.417
k127_5064207_3	1024	1101	-1	64868_3	01	Edge	None	None	0.372
k127_5064233_1	1	1056	-1	64869_1	10	ATG	None	None	0.688
k127_5064233_2	1028	1204	-1	64869_2	00	ATG	AGGAG	5-10bp	0.559
k127_5064233_3	1201	1614	-1	64869_3	01	Edge	None	None	0.686
k127_5064290_1	1	270	-1	64870_1	10	ATG	None	None	0.574
k127_5064290_2	404	1540	1	64870_2	00	ATG	None	None	0.631
k127_5064290_3	1731	2819	-1	64870_3	01	Edge	None	None	0.637
k127_5064394_1	399	1334	1	64871_1	00	ATG	GGA/GAG/AGG	5-10bp	0.210
k127_5064600_1	1	1086	1	64872_1	10	Edge	None	None	0.344
k127_5064600_2	1099	1314	1	64872_2	00	ATG	GGAG/GAGG	5-10bp	0.347
k127_5064600_3	1321	1707	1	64872_3	01	ATG	3Base/5BMM	13-15bp	0.307
k127_5064622_1	2	190	1	64873_1	10	Edge	None	None	0.444
k127_5064622_2	250	1038	-1	64873_2	00	ATG	AGGAG	5-10bp	0.470
k127_5064622_3	1217	1948	1	64873_3	00	ATG	AGGAG	5-10bp	0.436
k127_5064622_4	1962	2609	1	64873_4	01	ATG	AGGAGG	5-10bp	0.444
k127_5064628_1	1	633	1	64874_1	10	Edge	None	None	0.512
k127_5064628_2	653	1384	1	64874_2	00	ATG	None	None	0.519
k127_5064628_3	1422	1853	1	64874_3	01	ATG	None	None	0.505
k127_5064741_1	43	429	-1	64875_1	00	ATG	TAAA	11bp	0.478
k127_5064741_2	438	953	-1	64875_2	00	ATG	TAA	15bp	0.442
k127_5064741_3	1203	1964	-1	64875_3	01	Edge	None	None	0.510
k127_5064757_1	1	1005	-1	64876_1	10	ATG	GGAGG	5-10bp	0.268
k127_5064757_2	1163	2233	1	64876_2	00	ATG	GGAGG	5-10bp	0.200
k127_5064757_3	2239	2787	1	64876_3	00	ATG	GGA/GAG/AGG	5-10bp	0.157
k127_5064757_4	2810	2971	1	64876_4	01	ATG	GGAG/GAGG	5-10bp	0.241
k127_5064788_1	3	548	-1	64877_1	10	TTG	AGGAGG	5-10bp	0.555
k127_5064788_2	626	1741	-1	64877_2	00	ATG	AGGAGG	5-10bp	0.595
k127_5064957_1	1	2973	-1	64878_1	11	Edge	None	None	0.249
k127_5065069_1	2	406	-1	64879_1	10	ATG	None	None	0.398
k127_5065069_2	477	1772	-1	64879_2	00	ATG	None	None	0.333
k127_5065069_3	1787	2239	-1	64879_3	01	Edge	None	None	0.397
k127_5065070_1	2	2392	1	64880_1	10	Edge	None	None	0.201
k127_5065124_1	1	2100	-1	64881_1	11	Edge	None	None	0.380
k127_5065139_1	502	918	1	64882_1	00	ATG	None	None	0.204
k127_5065139_2	1117	3528	-1	64882_2	00	ATG	None	None	0.315
k127_5065139_3	3562	3729	1	64882_3	01	ATG	None	None	0.202
k127_5065159_1	581	1027	1	64883_1	01	ATG	AATAA	7bp	0.474
k127_5065600_1	3	3284	1	64884_1	11	Edge	None	None	0.209
k127_5065721_1	3	1304	1	64885_1	11	Edge	None	None	0.147
k127_5065771_1	9	122	-1	64886_1	00	ATG	GGAGG	5-10bp	0.281
k127_5065771_2	137	352	-1	64886_2	00	ATG	AGGAG	5-10bp	0.338
k127_5065771_3	471	1049	-1	64886_3	01	Edge	None	None	0.266
k127_5065855_1	3	413	1	64887_1	10	Edge	None	None	0.370
k127_5065855_2	438	1208	1	64887_2	00	ATG	GGA/GAG/AGG	11-12bp	0.349
k127_5065855_3	1212	1952	1	64887_3	00	ATG	GGAG/GAGG	5-10bp	0.393
k127_5065855_4	1965	2387	1	64887_4	01	ATG	GGxGG	5-10bp	0.395
k127_5066034_1	61	768	1	64888_1	00	ATG	AAA	15bp	0.514
k127_5066034_2	823	1488	1	64888_2	00	ATG	None	None	0.523
k127_5066034_3	1547	1804	1	64888_3	01	ATG	None	None	0.523
k127_5066181_1	104	349	1	64889_1	00	ATG	None	None	0.183
k127_5066181_2	356	916	1	64889_2	00	TTG	None	None	0.168
k127_5066181_3	932	1567	1	64889_3	01	TTG	None	None	0.168
k127_5066562_1	1	69	1	64890_1	10	Edge	None	None	0.348
k127_5066562_2	59	541	1	64890_2	00	ATG	AGxAGG/AGGxGG	5-10bp	0.398
k127_5066562_3	560	823	1	64890_3	00	ATG	AGGAG	5-10bp	0.439
k127_5066562_4	945	2006	1	64890_4	00	ATG	None	None	0.418
k127_5066562_5	2032	3186	1	64890_5	00	ATG	None	None	0.401
k127_5066562_6	3248	3688	-1	64890_6	00	ATG	AGGAG	5-10bp	0.410
k127_5066562_7	3819	3941	-1	64890_7	01	Edge	None	None	0.390
k127_5066779_1	2	2398	1	64891_1	11	Edge	None	None	0.351
k127_5066870_1	3	749	1	64892_1	10	Edge	None	None	0.598
k127_5066870_2	806	1150	-1	64892_2	01	Edge	None	None	0.551
k127_5066890_1	2	889	1	64893_1	10	Edge	None	None	0.554
k127_5066890_2	1020	2945	1	64893_2	01	ATG	None	None	0.549
k127_5066925_1	2	1129	1	64894_1	11	Edge	None	None	0.396
k127_5066952_1	2	298	1	64895_1	10	Edge	None	None	0.212
k127_5066952_2	375	1040	1	64895_2	01	ATG	GGAG/GAGG	5-10bp	0.251
k127_5066968_1	3	149	-1	64896_1	10	ATG	None	None	0.558
k127_5066968_2	153	1022	-1	64896_2	00	ATG	GGA/GAG/AGG	5-10bp	0.540
k127_5066968_3	1009	1350	-1	64896_3	01	Edge	None	None	0.506
k127_5066984_1	1	1209	1	64897_1	10	Edge	None	None	0.225
k127_5066984_2	1202	1924	1	64897_2	00	ATG	AGGAG	5-10bp	0.191
k127_5066984_3	1934	2098	-1	64897_3	01	Edge	None	None	0.236
k127_5067078_1	2	502	-1	64898_1	10	ATG	GGA/GAG/AGG	5-10bp	0.287
k127_5067078_2	504	866	-1	64898_2	00	ATG	GGA/GAG/AGG	5-10bp	0.322
k127_5067252_1	143	307	1	64899_1	00	ATG	GGAG/GAGG	5-10bp	0.376
k127_5067252_2	641	1021	-1	64899_2	01	Edge	None	None	0.436
k127_5067300_1	2	97	-1	64900_1	10	ATG	None	None	0.677
k127_5067300_2	90	1010	-1	64900_2	00	ATG	None	None	0.586
k127_5067300_3	1132	2103	1	64900_3	00	ATG	None	None	0.592
k127_5067300_4	2235	2897	1	64900_4	00	ATG	None	None	0.572
k127_5067300_5	3081	3287	1	64900_5	01	ATG	None	None	0.546
k127_5067405_1	2	568	-1	64901_1	10	ATG	AGGAGG	5-10bp	0.644
k127_5067405_2	597	1589	-1	64901_2	00	ATG	AGGAG	5-10bp	0.615
k127_5067405_3	1885	1992	1	64901_3	01	ATG	AGGAGG	5-10bp	0.620
k127_5067592_1	411	1166	-1	64902_1	00	ATG	None	None	0.216
k127_5067592_2	1203	1280	1	64902_2	01	ATG	None	None	0.103
k127_5067630_1	3	203	1	64903_1	10	Edge	None	None	0.423
k127_5067630_2	289	1779	-1	64903_2	00	ATG	TAA	13bp	0.515
k127_5067630_3	1816	2142	-1	64903_3	01	Edge	None	None	0.471
k127_5067730_1	2	814	1	64904_1	10	Edge	None	None	0.289
k127_5067730_2	817	1086	1	64904_2	00	ATG	None	None	0.330
k127_5067730_3	1079	1606	1	64904_3	00	ATG	GGAGG	5-10bp	0.303
k127_5067730_4	1608	3182	1	64904_4	01	ATG	AGGAG	5-10bp	0.298
k127_5067768_1	1	1065	1	64905_1	10	Edge	None	None	0.462
k127_5067768_2	1160	2071	1	64905_2	00	ATG	GGA/GAG/AGG	5-10bp	0.438
k127_5067768_3	2093	2884	1	64905_3	01	ATG	AGGAGG	5-10bp	0.415
k127_5067940_1	1	84	1	64906_1	10	Edge	None	None	0.440
k127_5067940_2	65	1744	1	64906_2	01	ATG	GGAGG	5-10bp	0.376
k127_5068143_1	3	74	-1	64907_1	10	ATG	AGGAGG	3-4bp	0.514
k127_5068143_2	71	1006	-1	64907_2	01	Edge	None	None	0.585
k127_5068171_1	1	234	-1	64908_1	10	ATG	None	None	0.410
k127_5068171_2	236	1249	-1	64908_2	01	Edge	None	None	0.443
k127_5068173_1	2	1093	1	64909_1	11	Edge	None	None	0.524
k127_5068215_1	34	252	-1	64910_1	00	ATG	AATAA	9bp	0.416
k127_5068215_2	255	1046	-1	64910_2	00	ATG	None	None	0.491
k127_5068215_3	1043	2401	-1	64910_3	00	ATG	TAAA	11bp	0.485
k127_5068215_4	2407	2853	-1	64910_4	00	ATG	TAA	13bp	0.483
k127_5068215_5	2885	3061	-1	64910_5	00	ATG	TAA	14bp	0.401
k127_5068215_6	3076	3588	-1	64910_6	00	ATG	TAAA	12bp	0.491
k127_5068215_7	3595	3759	-1	64910_7	01	Edge	None	None	0.479
k127_5068315_1	2	598	-1	64911_1	10	ATG	AGGAG	5-10bp	0.590
k127_5068315_2	611	1147	-1	64911_2	01	Edge	None	None	0.575
k127_5068429_1	101	538	-1	64912_1	00	ATG	AGGA	5-10bp	0.477
k127_5068429_2	535	750	-1	64912_2	00	ATG	AGGAGG	5-10bp	0.463
k127_5068429_3	1168	1425	1	64912_3	00	ATG	AGxAGG/AGGxGG	5-10bp	0.481
k127_5068429_4	1389	2054	1	64912_4	01	GTG	3Base/5BMM	13-15bp	0.530
k127_5068547_1	1	159	-1	64913_1	10	ATG	None	None	0.289
k127_5068547_2	170	781	1	64913_2	00	ATG	TAA	13bp	0.286
k127_5068547_3	867	1022	-1	64913_3	01	Edge	None	None	0.327
k127_5068612_1	3	146	1	64914_1	10	Edge	None	None	0.660
k127_5068612_2	216	881	1	64914_2	00	ATG	GGAG/GAGG	5-10bp	0.653
k127_5068612_3	903	1106	1	64914_3	00	ATG	None	None	0.603
k127_5068612_4	1103	1732	1	64914_4	00	ATG	AGGAGG	5-10bp	0.629
k127_5068612_5	1879	3054	1	64914_5	00	ATG	AGGAG	5-10bp	0.629
k127_5068612_6	3038	3730	1	64914_6	00	ATG	None	None	0.648
k127_5068612_7	3727	4014	1	64914_7	00	ATG	AGGAG	5-10bp	0.590
k127_5068612_8	4148	4414	1	64914_8	00	ATG	AGGAGG	3-4bp	0.655
k127_5068612_9	4411	4596	1	64914_9	00	ATG	AGGAGG	5-10bp	0.618
k127_5068612_10	4593	4736	1	64914_10	00	ATG	AGGAGG	5-10bp	0.604
k127_5068612_11	4733	4897	1	64914_11	00	ATG	AGGAG	3-4bp	0.570
k127_5068612_12	5038	5313	1	64914_12	00	ATG	AGGAGG	3-4bp	0.598
k127_5068612_13	5310	5378	1	64914_13	01	GTG	AGGAGG	5-10bp	0.594
k127_5068669_1	1	981	1	64915_1	10	Edge	None	None	0.505
k127_5068669_2	920	1072	-1	64915_2	00	ATG	TAA	15bp	0.379
k127_5068669_3	1128	1253	1	64915_3	01	ATG	AATAA	10bp	0.492
k127_5068691_1	32	595	1	64916_1	00	ATG	None	None	0.316
k127_5068691_2	672	887	1	64916_2	00	ATG	AGGAG	5-10bp	0.296
k127_5068691_3	875	1117	1	64916_3	01	ATG	AGGA/GGAG/GAGG	11-12bp	0.379
k127_5068733_1	2	1486	1	64917_1	11	Edge	None	None	0.619
k127_5069403_1	3	3605	1	64918_1	11	Edge	None	None	0.261
k127_5069440_1	3	110	1	64919_1	10	Edge	None	None	0.259
k127_5069440_2	134	418	1	64919_2	00	ATG	None	None	0.295
k127_5069440_3	396	683	1	64919_3	00	ATG	GGA/GAG/AGG	5-10bp	0.323
k127_5069440_4	661	819	1	64919_4	00	ATG	GGA/GAG/AGG	5-10bp	0.245
k127_5069440_5	816	1577	1	64919_5	00	ATG	None	None	0.320
k127_5069440_6	1570	2061	1	64919_6	00	ATG	GGA/GAG/AGG	5-10bp	0.270
k127_5069440_7	2048	2242	1	64919_7	00	ATG	None	None	0.313
k127_5069440_8	2239	2511	1	64919_8	00	ATG	None	None	0.289
k127_5069440_9	2504	2677	1	64919_9	01	ATG	None	None	0.259
k127_5069455_1	3	638	1	64920_1	10	Edge	None	None	0.643
k127_5069455_2	842	1276	-1	64920_2	01	Edge	None	None	0.510
k127_5069460_1	3	1112	1	64921_1	10	Edge	None	None	0.632
k127_5069460_2	1218	2945	1	64921_2	01	ATG	AGGAG	5-10bp	0.622
k127_5069561_1	3	329	1	64922_1	10	Edge	None	None	0.572
k127_5069561_2	417	863	1	64922_2	00	ATG	TAAA	11bp	0.405
k127_5069561_3	1059	2060	-1	64922_3	01	Edge	None	None	0.460
k127_5069641_1	1	411	1	64923_1	10	Edge	None	None	0.382
k127_5069641_2	512	1024	1	64923_2	00	ATG	AGGA	5-10bp	0.331
k127_5069641_3	993	1121	1	64923_3	00	ATG	GGA/GAG/AGG	5-10bp	0.333
k127_5069641_4	1111	1347	1	64923_4	00	ATG	GGAG/GAGG	5-10bp	0.291
k127_5069641_5	1472	1714	1	64923_5	00	ATG	AGGAG	5-10bp	0.305
k127_5069641_6	1771	1995	1	64923_6	00	ATG	AGGAG	5-10bp	0.369
k127_5069641_7	2056	3252	1	64923_7	00	ATG	None	None	0.328
k127_5069641_8	3494	3850	1	64923_8	00	ATG	AGGAG	5-10bp	0.401
k127_5069641_9	4106	4714	1	64923_9	00	ATG	AGGAG	5-10bp	0.305
k127_5069641_10	4784	5137	1	64923_10	00	ATG	None	None	0.319
k127_5069714_1	3	569	-1	64924_1	10	ATG	None	None	0.499
k127_5069714_2	774	5192	-1	64924_2	00	TTG	None	None	0.530
k127_5069714_3	5364	6533	1	64924_3	01	ATG	None	None	0.550
k127_5069748_1	1	1767	-1	64925_1	11	Edge	None	None	0.424
k127_5069798_1	2	367	-1	64926_1	10	ATG	None	None	0.500
k127_5069798_2	364	1758	-1	64926_2	00	ATG	None	None	0.507
k127_5069798_3	1762	2829	-1	64926_3	00	ATG	None	None	0.463
k127_5069798_4	2822	3361	-1	64926_4	00	ATG	None	None	0.493
k127_5069798_5	3358	4401	-1	64926_5	00	ATG	AAA	14bp	0.501
k127_5069798_6	4507	5196	1	64926_6	00	ATG	None	None	0.483
k127_5069798_7	5205	5888	1	64926_7	00	ATG	None	None	0.453
k127_5069798_8	5885	6415	1	64926_8	00	ATG	AAA	14bp	0.469
k127_5069798_9	6616	8259	-1	64926_9	00	ATG	None	None	0.509
k127_5069798_10	8313	9269	-1	64926_10	00	ATG	None	None	0.481
k127_5069859_1	97	1098	1	64927_1	01	ATG	GGAG/GAGG	5-10bp	0.424
k127_5070158_1	1	1005	-1	64928_1	10	ATG	GGAG/GAGG	5-10bp	0.570
k127_5070158_2	1101	1649	-1	64928_2	00	ATG	AGGA/GGAG/GAGG	11-12bp	0.563
k127_5070158_3	1685	2314	-1	64928_3	00	ATG	GGAG/GAGG	5-10bp	0.551
k127_5070158_4	2367	2855	-1	64928_4	00	GTG	None	None	0.491
k127_5070158_5	2860	3543	-1	64928_5	00	ATG	AGxAGG/AGGxGG	5-10bp	0.588
k127_5070158_6	3540	4151	-1	64928_6	00	ATG	GGA/GAG/AGG	5-10bp	0.557
k127_5070158_7	4171	4434	-1	64928_7	01	Edge	None	None	0.553
k127_5070189_1	154	1545	-1	64929_1	00	ATG	AGxAG	5-10bp	0.578
k127_5070189_2	1936	2823	1	64929_2	01	ATG	None	None	0.561
k127_5070225_1	3	1505	1	64930_1	10	Edge	None	None	0.198
k127_5070441_1	361	1158	1	64931_1	01	ATG	GGAG/GAGG	5-10bp	0.387
k127_5070479_1	3	389	-1	64932_1	10	ATG	TAA	9bp	0.473
k127_5070479_2	391	3501	-1	64932_2	00	ATG	AAAAA	12bp	0.487
k127_5070479_3	3498	3779	-1	64932_3	01	Edge	None	None	0.408
k127_5070576_1	1	219	1	64933_1	10	Edge	None	None	0.548
k127_5070576_2	228	1232	1	64933_2	00	TTG	TAA	8bp	0.509
k127_5070576_3	1274	2077	1	64933_3	00	ATG	TAA	11bp	0.505
k127_5070576_4	2137	2721	1	64933_4	00	ATG	TAA	3bp	0.533
k127_5070576_5	2718	3443	1	64933_5	00	ATG	None	None	0.530
k127_5070576_6	3509	4984	-1	64933_6	00	ATG	TAA	11bp	0.498
k127_5070611_1	85	1596	1	64934_1	00	ATG	TAAA	5bp	0.499
k127_5070611_2	1568	1981	1	64934_2	01	ATG	TAA	11bp	0.507
k127_5070719_1	3	125	1	64935_1	10	Edge	None	None	0.057
k127_5070719_2	137	2530	-1	64935_2	00	ATG	None	None	0.193
k127_5070775_1	1	447	1	64936_1	10	Edge	None	None	0.226
k127_5070775_2	538	1935	1	64936_2	00	ATG	GGA/GAG/AGG	5-10bp	0.232
k127_5070775_3	2016	4208	1	64936_3	00	ATG	None	None	0.256
k127_5070775_4	4235	5158	-1	64936_4	00	ATG	None	None	0.234
k127_5070775_5	5213	5338	-1	64936_5	01	Edge	None	None	0.246
k127_5070964_1	2	73	-1	64937_1	10	ATG	GGAGG	5-10bp	0.486
k127_5070964_2	300	1022	-1	64937_2	01	Edge	None	None	0.451
k127_5071054_1	3	458	1	64938_1	10	Edge	None	None	0.428
k127_5071054_2	487	1221	1	64938_2	00	ATG	AGGAG/GGAGG	11-12bp	0.437
k127_5071147_1	87	1262	1	64939_1	00	ATG	None	None	0.591
k127_5071147_2	1225	1668	1	64939_2	01	ATG	GGAG/GAGG	5-10bp	0.664
k127_5071178_1	1	312	1	64940_1	10	Edge	None	None	0.228
k127_5071178_2	359	1060	1	64940_2	01	ATG	GGA/GAG/AGG	11-12bp	0.262
k127_5071228_1	2	1096	1	64941_1	11	Edge	None	None	0.470
k127_5071260_1	3	311	1	64942_1	10	Edge	None	None	0.288
k127_5071260_2	572	1372	-1	64942_2	00	ATG	GGAG/GAGG	5-10bp	0.277
k127_5071263_1	600	986	1	64943_1	00	ATG	TAAAAA	7bp	0.460
k127_5071271_1	3	1172	1	64944_1	11	Edge	None	None	0.270
k127_5071477_1	1	651	1	64945_1	10	Edge	None	None	0.327
k127_5071477_2	863	1711	-1	64945_2	01	Edge	None	None	0.386
k127_5071526_1	97	1668	-1	64946_1	00	ATG	TAAAAA	12bp	0.401
k127_5071526_2	1762	2181	-1	64946_2	00	ATG	AAA	3bp	0.460
k127_5071575_1	1	816	-1	64947_1	10	ATG	AGGAG	5-10bp	0.464
k127_5071575_2	975	1112	1	64947_2	01	ATG	GGA/GAG/AGG	5-10bp	0.522
k127_5071576_1	3	1094	1	64948_1	11	Edge	None	None	0.354
k127_5071727_1	3	1490	1	64949_1	11	Edge	None	None	0.599
k127_5071797_1	1	156	-1	64950_1	10	ATG	None	None	0.519
k127_5071797_2	367	1071	-1	64950_2	00	ATG	None	None	0.613
k127_5071797_3	1141	1752	1	64950_3	00	ATG	None	None	0.546
k127_5071797_4	1785	2033	1	64950_4	01	ATG	None	None	0.538
k127_5071889_1	1	1671	1	64951_1	11	Edge	None	None	0.282
k127_5071961_1	3	791	1	64952_1	10	Edge	None	None	0.379
k127_5071961_2	794	1297	1	64952_2	00	ATG	GGA/GAG/AGG	5-10bp	0.389
k127_5071961_3	1491	1832	1	64952_3	00	ATG	AGGAG	5-10bp	0.339
k127_5071961_4	1888	3306	-1	64952_4	00	ATG	None	None	0.314
k127_5071961_5	3313	3894	-1	64952_5	00	ATG	AGGAG	5-10bp	0.316
k127_5071961_6	3917	4993	-1	64952_6	00	ATG	AGGAG	5-10bp	0.343
k127_5072100_1	2	193	-1	64953_1	10	ATG	None	None	0.458
k127_5072100_2	310	897	-1	64953_2	00	ATG	TAA	12bp	0.345
k127_5072100_3	917	1114	-1	64953_3	01	Edge	None	None	0.444
k127_5072164_1	337	567	1	64954_1	00	ATG	AGGA	5-10bp	0.320
k127_5072164_2	728	1711	1	64954_2	00	ATG	AGGA	5-10bp	0.261
k127_5072164_3	1835	3640	1	64954_3	00	ATG	None	None	0.352
k127_5072224_1	157	2400	1	64955_1	00	ATG	None	None	0.241
k127_5072456_1	3	1019	-1	64956_1	10	ATG	None	None	0.281
k127_5072542_1	100	354	-1	64957_1	00	ATG	GGA/GAG/AGG	5-10bp	0.537
k127_5072542_2	391	711	-1	64957_2	00	ATG	AGxAGG/AGGxGG	11-12bp	0.530
k127_5072542_3	837	1580	-1	64957_3	00	ATG	None	None	0.551
k127_5072542_4	1577	2050	-1	64957_4	01	Edge	None	None	0.527
k127_5072623_1	1	699	-1	64958_1	10	GTG	GGAG/GAGG	5-10bp	0.475
k127_5072623_2	816	2423	-1	64958_2	01	Edge	None	None	0.445
k127_5072758_1	103	750	1	64959_1	00	ATG	None	None	0.647
k127_5072758_2	754	1215	1	64959_2	01	ATG	None	None	0.662
k127_5072842_1	3	455	-1	64960_1	10	ATG	None	None	0.517
k127_5072842_2	484	786	-1	64960_2	00	ATG	None	None	0.498
k127_5072842_3	807	1100	-1	64960_3	00	ATG	None	None	0.520
k127_5072842_4	1177	1794	-1	64960_4	00	ATG	None	None	0.536
k127_5072842_5	1914	2786	1	64960_5	00	ATG	None	None	0.606
k127_5072842_6	2861	3169	1	64960_6	00	ATG	None	None	0.482
k127_5072867_1	1	72	1	64961_1	10	Edge	None	None	0.472
k127_5072867_2	69	1082	1	64961_2	01	ATG	GGAGG	5-10bp	0.437
k127_5072962_1	1	198	-1	64962_1	10	ATG	AGxAGG/AGGxGG	5-10bp	0.232
k127_5072962_2	200	580	-1	64962_2	00	ATG	AGxAGG/AGGxGG	5-10bp	0.318
k127_5072962_3	580	933	-1	64962_3	00	ATG	GGAG/GAGG	5-10bp	0.342
k127_5072962_4	926	1246	-1	64962_4	00	ATG	AGxAGG/AGGxGG	5-10bp	0.327
k127_5073047_1	2	1129	1	64963_1	11	Edge	None	None	0.606
k127_5073250_1	1	309	1	64964_1	10	Edge	None	None	0.495
k127_5073250_2	313	612	1	64964_2	00	ATG	AAAA	14bp	0.493
k127_5073250_3	622	1050	1	64964_3	01	ATG	AAA	13bp	0.492
k127_5073263_1	3	236	-1	64965_1	10	ATG	GGxGG	5-10bp	0.483
k127_5073263_2	410	1042	-1	64965_2	01	Edge	None	None	0.513
k127_5073341_1	105	515	-1	64966_1	00	ATG	GGAG/GAGG	5-10bp	0.457
k127_5073341_2	553	1026	-1	64966_2	01	Edge	None	None	0.435
k127_5073373_1	244	1158	1	64967_1	01	TTG	GGAG/GAGG	5-10bp	0.443
k127_5073795_1	2	142	1	64968_1	10	Edge	None	None	0.567
k127_5073795_2	142	825	1	64968_2	00	ATG	None	None	0.541
k127_5073795_3	829	1317	1	64968_3	01	ATG	None	None	0.566
k127_5073869_1	1	1107	-1	64969_1	10	ATG	GGA/GAG/AGG	5-10bp	0.424
k127_5073869_2	1178	1444	1	64969_2	01	ATG	GGAGG	5-10bp	0.506
k127_5073891_1	216	869	1	64970_1	00	ATG	TAA	11bp	0.297
k127_5073999_1	2	187	-1	64971_1	10	ATG	None	None	0.382
k127_5073999_2	184	708	-1	64971_2	00	ATG	TAA	9bp	0.303
k127_5073999_3	736	1863	-1	64971_3	01	Edge	None	None	0.383
k127_5074020_1	2	514	1	64972_1	10	Edge	None	None	0.602
k127_5074020_2	520	1926	1	64972_2	00	ATG	None	None	0.603
k127_5074020_3	2011	2268	1	64972_3	01	ATG	None	None	0.593
k127_5074089_1	2	673	1	64973_1	10	Edge	None	None	0.323
k127_5074089_2	762	2246	1	64973_2	01	ATG	GGA/GAG/AGG	5-10bp	0.297
k127_5074123_1	3	2111	1	64974_1	11	Edge	None	None	0.389
k127_5074161_1	3	425	1	64975_1	10	Edge	None	None	0.296
k127_5074161_2	478	837	1	64975_2	00	ATG	GGAG/GAGG	5-10bp	0.286
k127_5074161_3	936	1151	1	64975_3	00	ATG	AGGAG	5-10bp	0.338
k127_5074161_4	1175	1519	-1	64975_4	00	ATG	GGA/GAG/AGG	5-10bp	0.322
k127_5074161_5	1596	2675	-1	64975_5	00	ATG	GGAG/GAGG	5-10bp	0.281
k127_5074161_6	2668	3138	-1	64975_6	00	ATG	None	None	0.291
k127_5074161_7	3259	4044	1	64975_7	00	ATG	GGAG/GAGG	5-10bp	0.328
k127_5074161_8	4237	5019	1	64975_8	00	ATG	GGAGG	5-10bp	0.364
k127_5074161_9	5146	5568	1	64975_9	00	ATG	GGAG/GAGG	5-10bp	0.267
k127_5074161_10	5573	5674	1	64975_10	01	ATG	AGGA	5-10bp	0.294
k127_5074171_1	1	972	1	64976_1	10	Edge	None	None	0.324
k127_5074416_1	3	1304	1	64977_1	11	Edge	None	None	0.346
k127_5074497_1	3	371	-1	64978_1	10	ATG	GGAGG	5-10bp	0.360
k127_5074497_2	534	1235	-1	64978_2	00	TTG	GGAGG	5-10bp	0.293
k127_5074502_1	1	81	1	64979_1	10	Edge	None	None	0.259
k127_5074502_2	68	292	1	64979_2	00	ATG	None	None	0.231
k127_5074502_3	506	1225	1	64979_3	01	ATG	None	None	0.264
k127_5074524_1	1	183	-1	64980_1	10	ATG	TAAAAA	15bp	0.240
k127_5074616_1	3	263	-1	64981_1	10	ATG	AAAAA	5bp	0.452
k127_5074616_2	431	1294	1	64981_2	00	ATG	TAAA	11bp	0.457
k127_5074616_3	1465	1719	1	64981_3	01	ATG	AATAA	5bp	0.498
k127_5074719_1	2	139	1	64982_1	10	Edge	None	None	0.536
k127_5074719_2	118	1002	-1	64982_2	00	ATG	AGGAG	5-10bp	0.572
k127_5074792_1	21	410	1	64983_1	00	TTG	AGGA	5-10bp	0.213
k127_5074792_2	472	1167	1	64983_2	01	ATG	GGAGG	5-10bp	0.283
k127_5074899_1	3	1634	-1	64984_1	11	Edge	None	None	0.569
k127_5074964_1	3	740	-1	64985_1	10	ATG	None	None	0.561
k127_5074964_2	812	1444	-1	64985_2	00	ATG	AGxAGG/AGGxGG	3-4bp	0.581
k127_5074964_3	1630	1950	1	64985_3	01	ATG	None	None	0.545
k127_5074978_1	2	655	1	64986_1	10	Edge	None	None	0.350
k127_5074978_2	680	1162	1	64986_2	00	GTG	AGGAGG	3-4bp	0.441
k127_5074978_3	1101	1331	1	64986_3	00	ATG	None	None	0.411
k127_5074978_4	1443	1598	1	64986_4	00	ATG	GGA/GAG/AGG	5-10bp	0.385
k127_5074978_5	1686	2861	1	64986_5	00	ATG	GGA/GAG/AGG	5-10bp	0.325
k127_5074978_6	2863	3270	1	64986_6	00	ATG	GGAG/GAGG	5-10bp	0.360
k127_5074978_7	3365	3823	1	64986_7	00	ATG	GGAG/GAGG	5-10bp	0.364
k127_5075016_1	3	1184	1	64987_1	10	Edge	None	None	0.464
k127_5075207_1	1	675	1	64988_1	10	Edge	None	None	0.388
k127_5075207_2	813	1028	-1	64988_2	00	ATG	None	None	0.171
k127_5075331_1	2	1525	1	64989_1	11	Edge	None	None	0.370
k127_5075422_1	1	231	1	64990_1	10	Edge	None	None	0.338
k127_5075422_2	391	552	1	64990_2	00	ATG	None	None	0.321
k127_5075422_3	536	1009	1	64990_3	01	TTG	AGGAG	5-10bp	0.289
k127_5075557_1	1	1017	1	64991_1	10	Edge	None	None	0.267
k127_5075557_2	1018	1740	1	64991_2	00	GTG	None	None	0.360
k127_5075557_3	1864	2130	1	64991_3	00	GTG	None	None	0.270
k127_5075557_4	2167	2856	1	64991_4	00	ATG	None	None	0.181
k127_5075557_5	2870	3049	-1	64991_5	00	ATG	GGA/GAG/AGG	5-10bp	0.356
k127_5075557_6	3141	4337	1	64991_6	00	ATG	None	None	0.292
k127_5075557_7	4488	5678	1	64991_7	00	ATG	GGAG/GAGG	5-10bp	0.270
k127_5075557_8	5753	6040	1	64991_8	00	ATG	GGAG/GAGG	5-10bp	0.260
k127_5075557_9	6041	6343	1	64991_9	00	ATG	None	None	0.244
k127_5075557_10	6391	6795	1	64991_10	00	ATG	None	None	0.240
k127_5075557_11	6800	7819	1	64991_11	01	ATG	AGGA	5-10bp	0.285
k127_5075691_1	2	127	-1	64992_1	10	ATG	GGAG/GAGG	5-10bp	0.317
k127_5075691_2	130	1347	-1	64992_2	01	Edge	None	None	0.404
k127_5075718_1	240	1163	1	64993_1	00	ATG	None	None	0.187
k127_5075757_1	3	2675	-1	64994_1	11	Edge	None	None	0.364
k127_5075806_1	1	123	1	64995_1	10	Edge	None	None	0.407
k127_5075806_2	266	1156	1	64995_2	01	GTG	None	None	0.305
k127_5076002_1	3	323	1	64996_1	10	Edge	None	None	0.249
k127_5076002_2	393	1061	1	64996_2	00	ATG	None	None	0.193
k127_5076002_3	1082	4882	1	64996_3	01	ATG	None	None	0.195
k127_5076008_1	1	741	-1	64997_1	10	ATG	AATAA	9bp	0.472
k127_5076008_2	800	1921	-1	64997_2	00	ATG	AAAA	14bp	0.444
k127_5076008_3	1991	2917	-1	64997_3	00	ATG	None	None	0.454
k127_5076008_4	2914	4251	-1	64997_4	01	Edge	None	None	0.439
k127_5076168_1	2	853	-1	64998_1	10	ATG	GGAG/GAGG	5-10bp	0.520
k127_5076168_2	1121	1267	1	64998_2	01	ATG	GGAG/GAGG	5-10bp	0.463
k127_5076529_1	2	496	-1	64999_1	10	ATG	AGGAG	5-10bp	0.418
k127_5076529_2	517	756	-1	64999_2	00	ATG	AGGAGG	5-10bp	0.400
k127_5076529_3	789	965	-1	64999_3	00	ATG	AGGA/GGAG/GAGG	11-12bp	0.356
k127_5076580_1	1	327	1	65000_1	10	Edge	None	None	0.489
k127_5076580_2	416	1696	1	65000_2	00	ATG	AATAA	6bp	0.361
k127_5076614_1	2	619	1	65001_1	10	Edge	None	None	0.547
k127_5076614_2	622	1134	1	65001_2	01	ATG	None	None	0.515
k127_5076651_1	3	1472	1	65002_1	11	Edge	None	None	0.475
k127_5076682_1	3	1061	1	65003_1	10	Edge	None	None	0.387
k127_5076682_2	1113	2162	1	65003_2	00	ATG	AATAA	8bp	0.260
k127_5076682_3	2122	3042	1	65003_3	00	ATG	TAA	12bp	0.376
k127_5076682_4	3083	3613	-1	65003_4	00	ATG	AAAAAA	11bp	0.365
k127_5076682_5	3728	3916	1	65003_5	00	ATG	TAAA	8bp	0.328
k127_5076682_6	3925	5235	1	65003_6	00	ATG	AATAA	8bp	0.412
k127_5076682_7	5429	5632	1	65003_7	00	ATG	AATAA	7bp	0.314
k127_5076682_8	5639	6859	1	65003_8	00	ATG	AATAA	10bp	0.446
k127_5076682_9	6939	7397	1	65003_9	00	ATG	AAAA	12bp	0.329
k127_5076682_10	7409	7576	1	65003_10	00	ATG	TAA	11bp	0.238
k127_5076682_11	7554	7838	1	65003_11	01	ATG	TATAA	11bp	0.319
k127_5076706_1	1	1071	1	65004_1	11	Edge	None	None	0.230
k127_5076723_1	3	785	-1	65005_1	10	ATG	AGGA	5-10bp	0.401
k127_5076723_2	803	1300	-1	65005_2	01	Edge	None	None	0.402
k127_5076833_1	3	581	-1	65006_1	10	ATG	None	None	0.454
k127_5076833_2	594	1160	-1	65006_2	01	Edge	None	None	0.340
k127_5076842_1	101	514	1	65007_1	00	ATG	TAAAAA	10bp	0.466
k127_5076842_2	847	1254	1	65007_2	00	ATG	AAAAA	10bp	0.404
k127_5076842_3	1266	7505	1	65007_3	01	ATG	None	None	0.450
k127_5076859_1	1	435	1	65008_1	10	Edge	None	None	0.423
k127_5076859_2	524	1642	1	65008_2	00	ATG	TAA	15bp	0.408
k127_5076859_3	1714	2598	1	65008_3	00	ATG	None	None	0.431
k127_5076901_1	1	573	1	65009_1	10	Edge	None	None	0.475
k127_5076901_2	642	1079	-1	65009_2	01	Edge	None	None	0.434
k127_5077035_1	3	1139	-1	65010_1	11	Edge	None	None	0.251
k127_5077084_1	3	470	1	65011_1	10	Edge	None	None	0.494
k127_5077084_2	498	1082	1	65011_2	01	ATG	AAAA	14bp	0.521
k127_5077190_1	3	401	1	65012_1	10	Edge	None	None	0.283
k127_5077190_2	433	1356	1	65012_2	01	ATG	None	None	0.295
k127_5077393_1	283	630	-1	65013_1	00	ATG	None	None	0.658
k127_5077393_2	632	1072	-1	65013_2	01	Edge	None	None	0.676
k127_5077459_1	1	213	-1	65014_1	10	GTG	None	None	0.371
k127_5077459_2	287	1057	-1	65014_2	00	ATG	None	None	0.376
k127_5077596_1	1	1779	1	65015_1	11	Edge	None	None	0.532
k127_5077639_1	79	1368	-1	65016_1	01	Edge	None	None	0.388
k127_5077722_1	195	875	-1	65017_1	00	GTG	None	None	0.188
k127_5077802_1	1	1464	1	65018_1	11	Edge	None	None	0.390
k127_5077837_1	3	713	1	65019_1	10	Edge	None	None	0.482
k127_5077837_2	741	1727	1	65019_2	00	ATG	AAAAA	10bp	0.490
k127_5077837_3	1753	1941	1	65019_3	01	ATG	AACAA	15bp	0.466
k127_5077931_1	2	181	1	65020_1	10	Edge	None	None	0.417
k127_5077931_2	95	439	-1	65020_2	00	GTG	GGxGG	5-10bp	0.441
k127_5077931_3	785	2113	1	65020_3	00	ATG	GGAG/GAGG	5-10bp	0.563
k127_5077931_4	2215	5859	-1	65020_4	00	ATG	AGGAGG	5-10bp	0.565
k127_5077931_5	5856	7964	-1	65020_5	00	ATG	GGA/GAG/AGG	5-10bp	0.580
k127_5077931_6	8266	9270	-1	65020_6	00	ATG	None	None	0.616
k127_5077931_7	9272	9676	-1	65020_7	00	ATG	None	None	0.521
k127_5077931_8	9702	11318	1	65020_8	00	ATG	None	None	0.588
k127_5077931_9	11494	11940	1	65020_9	00	ATG	None	None	0.490
k127_5077931_10	12023	12724	-1	65020_10	00	ATG	GGAGG	5-10bp	0.561
k127_5077931_11	13343	13744	1	65020_11	00	ATG	GGAGG	5-10bp	0.582
k127_5077931_12	13751	15583	-1	65020_12	00	ATG	AGGAGG	5-10bp	0.614
k127_5077931_13	15601	16509	-1	65020_13	00	ATG	GGA/GAG/AGG	5-10bp	0.587
k127_5077931_14	16570	17430	1	65020_14	00	ATG	None	None	0.606
k127_5077931_15	17667	18881	1	65020_15	00	ATG	AGxAGG/AGGxGG	3-4bp	0.494
k127_5077931_16	18960	20087	1	65020_16	00	ATG	AGGAG	5-10bp	0.496
k127_5077931_17	20223	21272	-1	65020_17	00	ATG	GGAGG	5-10bp	0.578
k127_5077946_1	1	669	-1	65021_1	10	ATG	AGxAG	5-10bp	0.312
k127_5077946_2	719	1690	-1	65021_2	00	ATG	None	None	0.250
k127_5077946_3	1697	3535	-1	65021_3	01	Edge	None	None	0.240
k127_5077988_1	13	762	-1	65022_1	00	ATG	None	None	0.449
k127_5077988_2	849	1181	-1	65022_2	01	Edge	None	None	0.483
k127_5078326_1	2	478	-1	65023_1	10	ATG	AGGAG	5-10bp	0.331
k127_5078326_2	490	1536	-1	65023_2	01	Edge	None	None	0.263
k127_5078348_1	3	479	-1	65024_1	10	ATG	GGAG/GAGG	5-10bp	0.398
k127_5078348_2	543	971	-1	65024_2	00	ATG	GGAG/GAGG	5-10bp	0.403
k127_5078348_3	968	1717	-1	65024_3	00	ATG	GGA/GAG/AGG	11-12bp	0.335
k127_5078348_4	1726	2277	-1	65024_4	00	ATG	GGA/GAG/AGG	5-10bp	0.391
k127_5078348_5	2287	2382	-1	65024_5	01	Edge	None	None	0.396
k127_5078365_1	1	1131	1	65025_1	10	Edge	None	None	0.297
k127_5078365_2	1210	2094	1	65025_2	00	ATG	AGxAGG/AGGxGG	5-10bp	0.314
k127_5078365_3	2159	3097	1	65025_3	01	ATG	GGAG/GAGG	5-10bp	0.235
k127_5078396_1	1	1509	1	65026_1	10	Edge	None	None	0.457
k127_5078404_1	3	392	1	65027_1	10	Edge	None	None	0.695
k127_5078404_2	394	1068	1	65027_2	01	ATG	AGGAG	5-10bp	0.641
k127_5078696_1	1	294	1	65028_1	10	Edge	None	None	0.262
k127_5078696_2	296	1036	1	65028_2	01	GTG	GGAG/GAGG	5-10bp	0.231
k127_5078724_1	3	698	-1	65029_1	10	TTG	AGGA	5-10bp	0.546
k127_5078724_2	724	1191	-1	65029_2	00	ATG	AGGA	5-10bp	0.568
k127_5078764_1	2	574	-1	65030_1	10	ATG	None	None	0.457
k127_5078764_2	565	1044	-1	65030_2	00	ATG	None	None	0.446
k127_5078764_3	1113	1856	-1	65030_3	00	ATG	AAA	13bp	0.501
k127_5078764_4	1988	3475	-1	65030_4	00	ATG	None	None	0.497
k127_5078764_5	3587	4438	-1	65030_5	01	Edge	None	None	0.471
k127_5078962_1	3	956	1	65031_1	10	Edge	None	None	0.432
k127_5078962_2	1013	1855	1	65031_2	00	ATG	TAA	12bp	0.391
k127_5078962_3	1932	3215	1	65031_3	01	ATG	AATAA	10bp	0.451
k127_5079281_1	747	959	1	65032_1	00	ATG	GGAGG	5-10bp	0.371
k127_5079378_1	279	1088	1	65033_1	00	ATG	None	None	0.486
k127_5079378_2	1131	1460	1	65033_2	00	ATG	None	None	0.485
k127_5079378_3	1481	2884	1	65033_3	00	ATG	None	None	0.481
k127_5079378_4	2921	4027	-1	65033_4	00	ATG	AAA	13bp	0.435
k127_5079378_5	4032	5120	-1	65033_5	00	ATG	AATAA	13bp	0.474
k127_5079378_6	5312	8524	1	65033_6	00	ATG	None	None	0.508
k127_5079378_7	8682	9218	1	65033_7	01	ATG	None	None	0.486
k127_5079381_1	3	206	-1	65034_1	10	ATG	AGGA	5-10bp	0.343
k127_5079381_2	219	6785	-1	65034_2	00	ATG	None	None	0.311
k127_5079487_1	3	1316	1	65035_1	10	Edge	None	None	0.392
k127_5079487_2	1325	1825	1	65035_2	00	ATG	None	None	0.373
k127_5079487_3	1812	2318	1	65035_3	00	ATG	GGAG/GAGG	5-10bp	0.331
k127_5079487_4	2321	3358	1	65035_4	00	ATG	GGAG/GAGG	5-10bp	0.340
k127_5079487_5	3469	3678	1	65035_5	00	ATG	GGAG/GAGG	5-10bp	0.405
k127_5079487_6	3678	5627	1	65035_6	00	ATG	GGA/GAG/AGG	5-10bp	0.448
k127_5079913_1	2	517	-1	65036_1	10	ATG	None	None	0.329
k127_5079913_2	474	827	-1	65036_2	00	ATG	GGAG/GAGG	5-10bp	0.266
k127_5079913_3	881	2998	-1	65036_3	00	ATG	GGAG/GAGG	5-10bp	0.308
k127_5079913_4	3073	3318	-1	65036_4	00	ATG	GGAG/GAGG	5-10bp	0.341
k127_5079913_5	3450	4286	-1	65036_5	00	ATG	GGA/GAG/AGG	5-10bp	0.343
k127_5079913_6	4517	5482	1	65036_6	00	ATG	AGGAG	5-10bp	0.328
k127_5079913_7	5655	5972	1	65036_7	00	ATG	AGGAG	5-10bp	0.261
k127_5079913_8	6063	6515	1	65036_8	00	ATG	AGGAG	5-10bp	0.313
k127_5079913_9	6569	7513	-1	65036_9	01	Edge	None	None	0.305
k127_5079950_1	1	918	1	65037_1	10	Edge	None	None	0.434
k127_5079962_1	1	339	1	65038_1	10	Edge	None	None	0.413
k127_5079962_2	346	768	1	65038_2	00	ATG	TAAAA	4bp	0.404
k127_5079962_3	780	1439	1	65038_3	00	ATG	TAAA	14bp	0.352
k127_5079983_1	3	1973	1	65039_1	11	Edge	None	None	0.566
k127_5080099_1	2	169	1	65040_1	10	Edge	None	None	0.327
k127_5080099_2	166	276	1	65040_2	00	ATG	AGGAG	5-10bp	0.270
k127_5080099_3	269	601	1	65040_3	00	ATG	GGA/GAG/AGG	5-10bp	0.348
k127_5080099_4	788	1255	1	65040_4	00	ATG	GGAG/GAGG	5-10bp	0.348
k127_5080099_5	1282	1467	1	65040_5	00	ATG	GGAG/GAGG	5-10bp	0.317
k127_5080099_6	1451	2053	1	65040_6	00	GTG	AGGAG	5-10bp	0.315
k127_5080099_7	2050	2394	1	65040_7	00	ATG	AGGAG	5-10bp	0.322
k127_5080099_8	2416	3000	1	65040_8	00	ATG	AGGAG	5-10bp	0.328
k127_5080099_9	3016	3399	1	65040_9	00	ATG	AGGAG	5-10bp	0.292
k127_5080099_10	3362	3883	1	65040_10	00	GTG	None	None	0.322
k127_5080099_11	3868	4830	1	65040_11	00	ATG	None	None	0.340
k127_5080099_12	4943	5389	1	65040_12	00	ATG	GGAG/GAGG	5-10bp	0.320
k127_5080099_13	5379	6299	1	65040_13	00	ATG	None	None	0.344
k127_5080099_14	6283	6495	1	65040_14	00	ATG	AGGAG	5-10bp	0.371
k127_5080099_15	6470	7006	1	65040_15	00	ATG	GGAG/GAGG	5-10bp	0.359
k127_5080099_16	7003	7152	1	65040_16	00	ATG	GGA/GAG/AGG	5-10bp	0.293
k127_5080099_17	7154	7252	1	65040_17	01	ATG	None	None	0.273
k127_5080217_1	3	170	-1	65041_1	10	ATG	None	None	0.577
k127_5080217_2	488	2773	1	65041_2	00	ATG	None	None	0.590
k127_5080217_3	2775	3386	1	65041_3	00	ATG	None	None	0.511
k127_5080244_1	110	241	1	65042_1	00	ATG	TAAA	12bp	0.273
k127_5080244_2	661	963	1	65042_2	00	ATG	TAA	15bp	0.446
k127_5080244_3	976	1200	1	65042_3	00	ATG	TAAA	11bp	0.449
k127_5080244_4	1243	1596	-1	65042_4	00	ATG	AAAA	3bp	0.418
k127_5080252_1	3	1178	1	65043_1	11	Edge	None	None	0.296
k127_5080261_1	2	1519	1	65044_1	10	Edge	None	None	0.473
k127_5080261_2	1497	1988	-1	65044_2	00	GTG	AGGAG	3-4bp	0.445
k127_5080261_3	2030	2575	-1	65044_3	00	ATG	GGA/GAG/AGG	5-10bp	0.425
k127_5080261_4	2575	3072	-1	65044_4	00	ATG	GGA/GAG/AGG	5-10bp	0.482
k127_5080261_5	3154	4131	1	65044_5	00	ATG	None	None	0.438
k127_5080261_6	4273	5499	1	65044_6	00	ATG	None	None	0.449
k127_5080261_7	5501	6694	1	65044_7	00	ATG	GGA/GAG/AGG	5-10bp	0.451
k127_5080261_8	6720	6929	-1	65044_8	00	ATG	GGAG/GAGG	5-10bp	0.438
k127_5080261_9	7203	10493	-1	65044_9	00	GTG	GGAG/GAGG	5-10bp	0.435
k127_5080261_10	10484	11263	-1	65044_10	00	ATG	GGAG/GAGG	5-10bp	0.456
k127_5080261_11	11260	12114	-1	65044_11	00	ATG	GGA/GAG/AGG	5-10bp	0.450
k127_5080261_12	12149	12697	-1	65044_12	00	ATG	None	None	0.475
k127_5080261_13	12813	15017	-1	65044_13	00	ATG	AGGAGG	5-10bp	0.466
k127_5080261_14	15390	16874	1	65044_14	01	ATG	GGAG/GAGG	5-10bp	0.465
k127_5080309_1	1	90	-1	65045_1	10	ATG	AGGAG	5-10bp	0.544
k127_5080309_2	90	431	-1	65045_2	00	ATG	AGGAGG	5-10bp	0.477
k127_5080309_3	431	706	-1	65045_3	00	ATG	GGAG/GAGG	5-10bp	0.489
k127_5080309_4	758	1351	-1	65045_4	01	Edge	None	None	0.532
k127_5080326_1	3	86	1	65046_1	10	Edge	None	None	0.536
k127_5080326_2	77	622	-1	65046_2	00	ATG	None	None	0.586
k127_5080326_3	630	2120	-1	65046_3	00	ATG	None	None	0.537
k127_5080326_4	2147	3997	-1	65046_4	00	ATG	None	None	0.562
k127_5080326_5	4303	4521	1	65046_5	01	ATG	None	None	0.553
k127_5080533_1	3	479	-1	65047_1	10	GTG	AGGA	5-10bp	0.587
k127_5080533_2	562	774	-1	65047_2	00	ATG	AGxAGG/AGGxGG	5-10bp	0.624
k127_5080533_3	802	1038	-1	65047_3	00	ATG	AGGAG	5-10bp	0.608
k127_5080533_4	1051	1293	-1	65047_4	01	Edge	None	None	0.617
k127_5080559_1	1	768	-1	65048_1	10	TTG	TAAA	14bp	0.371
k127_5080559_2	734	1780	-1	65048_2	00	ATG	TAA	12bp	0.359
k127_5080559_3	1793	2404	-1	65048_3	01	Edge	None	None	0.405
k127_5080931_1	1	2151	1	65049_1	11	Edge	None	None	0.462
k127_5081301_1	1	747	-1	65050_1	10	ATG	None	None	0.372
k127_5081301_2	732	4421	-1	65050_2	01	Edge	None	None	0.409
k127_5081312_1	2	595	1	65051_1	10	Edge	None	None	0.566
k127_5081312_2	579	1235	-1	65051_2	00	GTG	GGAG/GAGG	5-10bp	0.543
k127_5081312_3	1268	1417	-1	65051_3	01	Edge	None	None	0.553
k127_5081336_1	2	715	1	65052_1	10	Edge	None	None	0.261
k127_5081336_2	871	1095	-1	65052_2	01	Edge	None	None	0.307
k127_5081410_1	3	416	-1	65053_1	10	ATG	AGxAGG/AGGxGG	5-10bp	0.514
k127_5081410_2	673	1506	-1	65053_2	00	ATG	GGAG/GAGG	5-10bp	0.478
k127_5081410_3	1557	2291	-1	65053_3	00	TTG	None	None	0.463
k127_5081477_1	1	180	1	65054_1	10	Edge	None	None	0.422
k127_5081477_2	248	463	1	65054_2	00	ATG	AGGAG	5-10bp	0.370
k127_5081477_3	487	1269	1	65054_3	00	ATG	GGA/GAG/AGG	5-10bp	0.352
k127_5081477_4	1284	1424	1	65054_4	01	ATG	AGGA	5-10bp	0.390
k127_5081767_1	3	1229	1	65055_1	11	Edge	None	None	0.229
k127_5081999_1	3	305	1	65056_1	10	Edge	None	None	0.492
k127_5081999_2	322	1323	1	65056_2	00	ATG	AGGAG	5-10bp	0.482
k127_5081999_3	1390	1818	1	65056_3	01	ATG	AGGAGG	5-10bp	0.445
k127_5082068_1	3	284	1	65057_1	10	Edge	None	None	0.571
k127_5082068_2	306	1094	1	65057_2	00	ATG	AGGAG	5-10bp	0.569
k127_5082068_3	1101	2003	1	65057_3	00	ATG	GGA/GAG/AGG	11-12bp	0.523
k127_5082068_4	2134	2340	1	65057_4	00	ATG	GGAG/GAGG	5-10bp	0.396
k127_5082068_5	2434	3456	1	65057_5	00	ATG	GGAGG	5-10bp	0.578
k127_5082071_1	3	272	1	65058_1	10	Edge	None	None	0.256
k127_5082071_2	404	1159	1	65058_2	00	ATG	AATAA	15bp	0.173
k127_5082184_1	1	1470	1	65059_1	10	Edge	None	None	0.354
k127_5082184_2	1473	1913	1	65059_2	01	ATG	GGAG/GAGG	5-10bp	0.376
k127_5082613_1	1	1038	1	65060_1	10	Edge	None	None	0.487
k127_5082738_1	37	1455	1	65061_1	01	ATG	None	None	0.605
k127_5082787_1	2	3109	-1	65062_1	11	Edge	None	None	0.456
k127_5082802_1	89	934	-1	65063_1	00	ATG	TAA	11bp	0.378
k127_5082802_2	1026	2387	1	65063_2	00	ATG	TAA	12bp	0.430
k127_5082802_3	2458	3174	-1	65063_3	00	ATG	AATAA	10bp	0.293
k127_5082802_4	3204	4229	-1	65063_4	00	ATG	TAAA	8bp	0.265
k127_5082802_5	4189	4503	-1	65063_5	00	ATG	AAAA	3bp	0.283
k127_5082802_6	4626	5627	-1	65063_6	00	ATG	AAAA	4bp	0.362
k127_5082802_7	5769	6620	1	65063_7	00	ATG	None	None	0.386
k127_5082842_1	1	1899	-1	65064_1	10	ATG	GGA/GAG/AGG	11-12bp	0.466
k127_5082842_2	1924	3195	-1	65064_2	01	Edge	None	None	0.491
k127_5082932_1	3	1493	1	65065_1	11	Edge	None	None	0.526
k127_5083247_1	3	1811	-1	65066_1	10	GTG	AGGAGG	5-10bp	0.606
k127_5083279_1	2	703	-1	65067_1	10	ATG	None	None	0.514
k127_5083279_2	719	1195	-1	65067_2	01	Edge	None	None	0.514
k127_5083381_1	125	1519	-1	65068_1	01	Edge	None	None	0.171
k127_5083490_1	1	165	1	65069_1	10	Edge	None	None	0.509
k127_5083490_2	170	1087	1	65069_2	01	ATG	None	None	0.481
k127_5083694_1	2	736	1	65070_1	10	Edge	None	None	0.392
k127_5083694_2	761	1165	-1	65070_2	01	Edge	None	None	0.363
k127_5083697_1	3	383	-1	65071_1	10	ATG	AGxAGG/AGGxGG	5-10bp	0.323
k127_5083697_2	644	802	1	65071_2	00	ATG	AGGA	5-10bp	0.371
k127_5083697_3	944	1264	1	65071_3	00	ATG	GGAG/GAGG	5-10bp	0.495
k127_5083697_4	1277	1603	1	65071_4	00	ATG	AGxAGG/AGGxGG	5-10bp	0.440
k127_5083697_5	1664	1822	1	65071_5	01	TTG	AGGA/GGAG/GAGG	11-12bp	0.447
k127_5083952_1	85	1161	1	65072_1	00	GTG	TAGAA	6bp	0.421
k127_5083952_2	1201	1653	1	65072_2	00	ATG	None	None	0.413
k127_5083952_3	1657	1905	1	65072_3	00	ATG	AATAA	3bp	0.369
k127_5083952_4	1902	2231	1	65072_4	00	ATG	AAA	13bp	0.391
k127_5083964_1	1	1026	1	65073_1	10	Edge	None	None	0.581
k127_5083964_2	1016	1522	1	65073_2	01	ATG	AGGA	5-10bp	0.625
k127_5084279_1	1	369	1	65074_1	10	Edge	None	None	0.596
k127_5084279_2	569	1105	1	65074_2	00	ATG	3Base/5BMM	13-15bp	0.464
k127_5084279_3	1095	1511	1	65074_3	01	ATG	GGAG/GAGG	5-10bp	0.528
k127_5084293_1	2	955	1	65075_1	10	Edge	None	None	0.518
k127_5084491_1	2	1678	1	65076_1	11	Edge	None	None	0.560
k127_5084634_1	3	245	1	65077_1	10	Edge	None	None	0.350
k127_5084634_2	249	1133	1	65077_2	00	ATG	TAA	3bp	0.349
k127_5084634_3	1130	2266	1	65077_3	01	ATG	AATAA	15bp	0.379
k127_5084731_1	3	200	1	65078_1	10	Edge	None	None	0.601
k127_5084731_2	264	989	1	65078_2	00	ATG	None	None	0.545
k127_5084731_3	1009	2583	1	65078_3	00	GTG	None	None	0.609
k127_5084731_4	2700	3077	1	65078_4	00	ATG	None	None	0.569
k127_5084731_5	3014	3214	-1	65078_5	00	ATG	None	None	0.413
k127_5084731_6	3271	4854	1	65078_6	01	ATG	None	None	0.488
k127_5084743_1	2	97	1	65079_1	10	Edge	None	None	0.562
k127_5084743_2	99	344	-1	65079_2	00	ATG	None	None	0.577
k127_5084743_3	439	1182	1	65079_3	00	ATG	None	None	0.566
k127_5084763_1	1	1116	-1	65080_1	10	ATG	None	None	0.203
k127_5084763_2	1113	1220	-1	65080_2	01	Edge	None	None	0.176
k127_5084889_1	2	673	-1	65081_1	10	ATG	None	None	0.420
k127_5084889_2	734	1414	-1	65081_2	01	Edge	None	None	0.485
k127_5085032_1	3	185	1	65082_1	10	Edge	None	None	0.568
k127_5085032_2	201	1178	-1	65082_2	01	Edge	None	None	0.621
k127_5085081_1	3	761	-1	65083_1	10	ATG	TAA	11bp	0.398
k127_5085081_2	839	1486	-1	65083_2	01	Edge	None	None	0.535
k127_5085224_1	3	920	1	65084_1	10	Edge	None	None	0.289
k127_5085224_2	885	2141	-1	65084_2	00	ATG	AAAA	11bp	0.350
k127_5085224_3	2138	3301	-1	65084_3	00	TTG	TAA	11bp	0.313
k127_5085224_4	3412	4335	1	65084_4	00	ATG	TATAA	11bp	0.313
k127_5085224_5	4398	4874	1	65084_5	01	ATG	TATAA	12bp	0.329
k127_5085235_1	2	124	-1	65085_1	10	ATG	TAA	13bp	0.512
k127_5085235_2	382	2460	1	65085_2	00	ATG	TAAAAA	9bp	0.393
k127_5085252_1	1	2103	1	65086_1	10	Edge	None	None	0.606
k127_5085252_2	2100	2630	1	65086_2	00	ATG	None	None	0.591
k127_5085252_3	2614	3105	1	65086_3	00	ATG	None	None	0.616
k127_5085252_4	3139	4041	1	65086_4	00	ATG	None	None	0.583
k127_5085252_5	4078	4503	-1	65086_5	00	ATG	None	None	0.603
k127_5085252_6	4515	5579	-1	65086_6	00	ATG	None	None	0.598
k127_5085252_7	5647	6231	1	65086_7	00	ATG	None	None	0.573
k127_5085252_8	6186	6722	-1	65086_8	00	ATG	None	None	0.600
k127_5085252_9	6724	7293	-1	65086_9	00	ATG	None	None	0.568
k127_5085252_10	7396	7638	-1	65086_10	00	ATG	None	None	0.531
k127_5085252_11	7786	9321	1	65086_11	00	ATG	None	None	0.590
k127_5085252_12	9318	9587	1	65086_12	00	ATG	None	None	0.544
k127_5085252_13	9531	10511	-1	65086_13	01	Edge	None	None	0.602
k127_5085271_1	3	1142	-1	65087_1	10	ATG	GGA/GAG/AGG	5-10bp	0.332
k127_5085271_2	1538	2038	-1	65087_2	00	ATG	GGAG/GAGG	5-10bp	0.321
k127_5085271_3	2142	3200	-1	65087_3	01	Edge	None	None	0.375
k127_5085294_1	1	162	1	65088_1	10	Edge	None	None	0.506
k127_5085294_2	249	1037	1	65088_2	01	ATG	AGGAG	5-10bp	0.520
k127_5085318_1	2	835	1	65089_1	10	Edge	None	None	0.191
k127_5085420_1	230	2236	1	65090_1	00	ATG	None	None	0.179
k127_5085420_2	2470	3225	-1	65090_2	00	ATG	None	None	0.265
k127_5085551_1	3	383	1	65091_1	10	Edge	None	None	0.496
k127_5085551_2	373	894	1	65091_2	00	ATG	None	None	0.510
k127_5085551_3	878	1156	1	65091_3	00	ATG	AAAA	13bp	0.444
k127_5085551_4	1225	1809	1	65091_4	01	TTG	None	None	0.438
k127_5085642_1	63	377	1	65092_1	00	ATG	TAA	12bp	0.397
k127_5085642_2	381	1112	1	65092_2	00	ATG	None	None	0.392
k127_5085642_3	1149	1340	1	65092_3	01	ATG	TAAA	11bp	0.458
k127_5085693_1	2	1384	1	65093_1	10	Edge	None	None	0.521
k127_5085693_2	1400	1696	-1	65093_2	00	ATG	None	None	0.512
k127_5085773_1	3	1109	-1	65094_1	11	Edge	None	None	0.425
k127_5085866_1	3	149	-1	65095_1	10	ATG	None	None	0.122
k127_5085866_2	159	1286	-1	65095_2	01	Edge	None	None	0.253
k127_5085990_1	2	1003	1	65096_1	11	Edge	None	None	0.355
k127_5086012_1	207	1463	-1	65097_1	00	ATG	None	None	0.562
k127_5086012_2	1544	2623	-1	65097_2	00	ATG	None	None	0.559
k127_5086012_3	2703	4181	1	65097_3	00	ATG	None	None	0.599
k127_5086012_4	4213	4539	1	65097_4	01	ATG	None	None	0.578
k127_5086016_1	3	1163	1	65098_1	11	Edge	None	None	0.174
k127_5086224_1	1	1128	1	65099_1	11	Edge	None	None	0.402
k127_5086250_1	563	1879	-1	65100_1	00	ATG	3Base/5BMM	13-15bp	0.554
k127_5086250_2	1964	2341	-1	65100_2	00	GTG	AGxAGG/AGGxGG	5-10bp	0.561
k127_5086250_3	2399	2740	-1	65100_3	00	ATG	None	None	0.488
k127_5086250_4	3032	3709	1	65100_4	01	ATG	None	None	0.602
k127_5086309_1	1	600	-1	65101_1	10	ATG	AAAA	14bp	0.495
k127_5086309_2	736	1986	-1	65101_2	00	ATG	AAAAAA	13bp	0.496
k127_5086311_1	132	1199	1	65102_1	00	ATG	None	None	0.504
k127_5086311_2	1251	1667	1	65102_2	00	ATG	GGAGG	5-10bp	0.530
k127_5086311_3	1724	2749	1	65102_3	00	ATG	GGAGG	5-10bp	0.477
k127_5086311_4	2750	3832	1	65102_4	00	ATG	AGGA/GGAG/GAGG	11-12bp	0.477
k127_5086311_5	3927	4466	-1	65102_5	00	ATG	None	None	0.498
k127_5086311_6	4475	4888	-1	65102_6	00	ATG	AGGAG	5-10bp	0.452
k127_5086311_7	5249	6184	1	65102_7	00	ATG	GGAG/GAGG	5-10bp	0.485
k127_5086311_8	6340	7167	1	65102_8	01	ATG	AGGAG	5-10bp	0.511
k127_5086429_1	2	883	1	65103_1	10	Edge	None	None	0.420
k127_5086429_2	951	1412	1	65103_2	01	ATG	GGAGG	5-10bp	0.513
k127_5086484_1	2	814	-1	65104_1	10	ATG	None	None	0.611
k127_5086484_2	909	1151	-1	65104_2	01	Edge	None	None	0.654
k127_5086496_1	1	996	-1	65105_1	10	ATG	None	None	0.453
k127_5086496_2	1042	1509	-1	65105_2	00	ATG	TAAA	5bp	0.451
k127_5086496_3	1493	2056	-1	65105_3	00	GTG	AAAAA	4bp	0.367
k127_5086496_4	2117	2251	-1	65105_4	01	Edge	None	None	0.274
k127_5086551_1	1	282	1	65106_1	10	Edge	None	None	0.479
k127_5086551_2	347	793	-1	65106_2	00	ATG	AGGAG	5-10bp	0.593
k127_5086790_1	2	595	-1	65107_1	10	ATG	None	None	0.609
k127_5086790_2	968	1084	-1	65107_2	01	Edge	None	None	0.573
k127_5086797_1	1	171	-1	65108_1	10	ATG	None	None	0.333
k127_5086797_2	245	1156	1	65108_2	01	ATG	None	None	0.328
k127_5086918_1	27	1007	-1	65109_1	00	ATG	TATAA	3bp	0.361
k127_5086918_2	1127	1744	1	65109_2	01	ATG	TAAA	7bp	0.396
k127_5087013_1	1	1125	-1	65110_1	11	Edge	None	None	0.270
k127_5087077_1	2	238	1	65111_1	10	Edge	None	None	0.405
k127_5087077_2	150	866	-1	65111_2	00	ATG	TAA	11bp	0.365
k127_5087077_3	878	1099	-1	65111_3	01	Edge	None	None	0.401
k127_5087247_1	1	402	-1	65112_1	10	ATG	None	None	0.289
k127_5087247_2	471	1271	1	65112_2	00	ATG	None	None	0.181
k127_5087442_1	2	565	-1	65113_1	10	ATG	AGGAG	5-10bp	0.431
k127_5087442_2	614	925	-1	65113_2	00	ATG	GGA/GAG/AGG	5-10bp	0.484
k127_5087495_1	1	72	-1	65114_1	10	ATG	TATAA	12bp	0.111
k127_5087495_2	151	2367	-1	65114_2	00	TTG	TATAA	3bp	0.237
k127_5087658_1	2	973	1	65115_1	10	Edge	None	None	0.157
k127_5087658_2	1087	2028	1	65115_2	01	ATG	None	None	0.163
k127_5087662_1	3	98	1	65116_1	10	Edge	None	None	0.219
k127_5087662_2	187	1476	1	65116_2	00	ATG	None	None	0.284
k127_5087662_3	1609	3249	1	65116_3	01	ATG	GGAG/GAGG	5-10bp	0.293
k127_5087849_1	3	485	-1	65117_1	10	ATG	GGAGG	5-10bp	0.588
k127_5087849_2	659	1015	-1	65117_2	01	Edge	None	None	0.647
k127_5088051_1	2	1126	1	65118_1	11	Edge	None	None	0.670
k127_5088102_1	3	1502	-1	65119_1	11	Edge	None	None	0.665
k127_5088227_1	3	305	-1	65120_1	10	ATG	AGGA	5-10bp	0.356
k127_5088227_2	414	809	1	65120_2	00	ATG	AGGAG	5-10bp	0.336
k127_5088227_3	954	1814	1	65120_3	00	ATG	AGGAG	5-10bp	0.391
k127_5088379_1	419	1102	1	65121_1	01	ATG	GGAG/GAGG	5-10bp	0.554
k127_5088502_1	62	289	-1	65122_1	00	ATG	GGA/GAG/AGG	5-10bp	0.294
k127_5088502_2	453	860	1	65122_2	00	ATG	None	None	0.282
k127_5088502_3	866	1228	1	65122_3	00	ATG	AGGA	5-10bp	0.303
k127_5088502_4	1262	1357	-1	65122_4	01	Edge	None	None	0.312
k127_5088525_1	86	706	-1	65123_1	00	ATG	AGGA	5-10bp	0.233
k127_5088525_2	708	1376	-1	65123_2	01	Edge	None	None	0.235
k127_5088767_1	1	2418	1	65124_1	10	Edge	None	None	0.172
k127_5088867_1	128	3463	1	65125_1	00	ATG	GGAG/GAGG	5-10bp	0.646
k127_5088867_2	3456	4247	1	65125_2	01	ATG	AGGAG	5-10bp	0.652
k127_5089016_1	68	583	1	65126_1	00	ATG	None	None	0.421
k127_5089016_2	657	794	1	65126_2	00	ATG	GGAGG	5-10bp	0.399
k127_5089016_3	816	2159	1	65126_3	00	ATG	None	None	0.430
k127_5089016_4	2206	2718	1	65126_4	00	ATG	GGAG/GAGG	5-10bp	0.470
k127_5089016_5	2762	2980	-1	65126_5	01	Edge	None	None	0.525
k127_5089195_1	3	455	-1	65127_1	10	ATG	None	None	0.510
k127_5089195_2	917	1123	-1	65127_2	01	Edge	None	None	0.575
k127_5089258_1	276	743	-1	65128_1	00	ATG	GGAGG	5-10bp	0.494
k127_5089258_2	931	2487	1	65128_2	00	ATG	AGGAG	5-10bp	0.516
k127_5089370_1	452	598	1	65129_1	00	ATG	GGAG/GAGG	5-10bp	0.095
k127_5089370_2	696	1247	-1	65129_2	00	ATG	AGGAG	5-10bp	0.185
k127_5089370_3	1445	1564	1	65129_3	01	ATG	GGAGG	5-10bp	0.258
k127_5089464_1	1	615	-1	65130_1	10	ATG	TAA	12bp	0.468
k127_5089544_1	2	217	1	65131_1	10	Edge	None	None	0.380
k127_5089544_2	296	1132	1	65131_2	01	ATG	None	None	0.398
k127_5089641_1	1	1143	-1	65132_1	11	Edge	None	None	0.247
k127_5089764_1	2	154	-1	65133_1	10	ATG	None	None	0.484
k127_5089764_2	293	1105	-1	65133_2	00	ATG	TAAA	9bp	0.445
k127_5089764_3	1277	1963	-1	65133_3	00	ATG	TAAAAA	7bp	0.485
k127_5089764_4	2056	3561	1	65133_4	00	ATG	TAA	15bp	0.483
k127_5089764_5	3755	4474	1	65133_5	00	ATG	TAAAA	15bp	0.408
k127_5089764_6	4624	5664	-1	65133_6	01	Edge	None	None	0.475
k127_5089866_1	3	599	1	65134_1	10	Edge	None	None	0.504
k127_5089866_2	609	1823	1	65134_2	00	ATG	TAAA	12bp	0.487
k127_5089866_3	1828	2079	-1	65134_3	00	TTG	AAAA	11bp	0.440
k127_5089866_4	2146	2406	-1	65134_4	01	Edge	None	None	0.429
k127_5090201_1	104	1480	-1	65135_1	01	Edge	None	None	0.531
k127_5090283_1	163	486	-1	65136_1	00	ATG	AGxAGG/AGGxGG	5-10bp	0.432
k127_5090283_2	492	959	-1	65136_2	00	ATG	None	None	0.502
k127_5090283_3	956	1231	-1	65136_3	01	Edge	None	None	0.529
k127_5090551_1	1044	1550	-1	65137_1	00	ATG	GGAG/GAGG	5-10bp	0.172
k127_5090551_2	1845	1916	-1	65137_2	01	Edge	None	None	0.222
k127_5090566_1	2	715	1	65138_1	10	Edge	None	None	0.557
k127_5090566_2	796	1278	1	65138_2	01	GTG	GGA/GAG/AGG	5-10bp	0.478
k127_5090589_1	31	1047	-1	65139_1	00	ATG	AGGAG	5-10bp	0.384
k127_5090589_2	1059	1766	-1	65139_2	00	ATG	GGAGG	5-10bp	0.366
k127_5090589_3	1971	3500	-1	65139_3	00	ATG	GGA/GAG/AGG	5-10bp	0.382
k127_5090589_4	3840	4247	1	65139_4	00	ATG	None	None	0.485
k127_5090778_1	1	144	-1	65140_1	10	ATG	TAAAAA	12bp	0.431
k127_5090778_2	160	978	-1	65140_2	00	ATG	TAAAAA	8bp	0.451
k127_5090778_3	1094	1204	-1	65140_3	01	Edge	None	None	0.342
k127_5090886_1	3	284	-1	65141_1	10	ATG	AGGAG	5-10bp	0.337
k127_5090886_2	294	917	-1	65141_2	00	ATG	AGGAG	5-10bp	0.316
k127_5090886_3	921	1244	-1	65141_3	00	ATG	None	None	0.355
k127_5090886_4	1244	2095	-1	65141_4	00	ATG	AGGA	5-10bp	0.326
k127_5090886_5	2097	2504	-1	65141_5	01	Edge	None	None	0.341
k127_5091009_1	117	746	1	65142_1	00	ATG	None	None	0.252
k127_5091009_2	887	1654	1	65142_2	00	TTG	None	None	0.233
k127_5091019_1	1	927	-1	65143_1	10	ATG	GGA/GAG/AGG	5-10bp	0.659
k127_5091019_2	924	1259	-1	65143_2	00	ATG	GGAG/GAGG	5-10bp	0.643
k127_5091019_3	1256	1558	-1	65143_3	00	ATG	GGAG/GAGG	5-10bp	0.607
k127_5091019_4	1560	2042	-1	65143_4	01	Edge	None	None	0.638
k127_5091062_1	3	773	1	65144_1	10	Edge	None	None	0.310
k127_5091062_2	854	2590	1	65144_2	00	ATG	GGAGG	5-10bp	0.218
k127_5091062_3	2599	3393	1	65144_3	00	ATG	AGxAGG/AGGxGG	5-10bp	0.208
k127_5091062_4	3465	4436	1	65144_4	00	ATG	GGxGG	5-10bp	0.300
k127_5091062_5	4474	4689	1	65144_5	01	ATG	GGAG/GAGG	5-10bp	0.292
k127_5091078_1	1	1050	1	65145_1	10	Edge	None	None	0.516
k127_5091078_2	1071	1415	1	65145_2	00	ATG	GGAGG	5-10bp	0.496
k127_5091078_3	1466	2464	-1	65145_3	00	ATG	GGAGG	5-10bp	0.479
k127_5091266_1	2	334	1	65146_1	10	Edge	None	None	0.529
k127_5091266_2	349	780	1	65146_2	00	ATG	GGAGG	5-10bp	0.528
k127_5091266_3	785	1270	1	65146_3	00	ATG	AGGAGG	5-10bp	0.539
k127_5091266_4	1286	1624	1	65146_4	00	ATG	GGAG/GAGG	5-10bp	0.510
k127_5091266_5	1649	2260	1	65146_5	01	ATG	AGGAGG	11-12bp	0.503
k127_5091290_1	144	353	-1	65147_1	00	ATG	None	None	0.267
k127_5091290_2	494	1228	1	65147_2	00	ATG	AGGA	5-10bp	0.186
k127_5091290_3	1326	2246	1	65147_3	01	TTG	AGGA	5-10bp	0.305
k127_5091481_1	112	1017	1	65148_1	00	ATG	None	None	0.257
k127_5091481_2	1100	1276	1	65148_2	01	ATG	GGAG/GAGG	5-10bp	0.215
k127_5091552_1	2	877	1	65149_1	10	Edge	None	None	0.441
k127_5091552_2	991	1527	1	65149_2	00	ATG	GGAGG	5-10bp	0.385
k127_5091600_1	1	1092	-1	65150_1	11	Edge	None	None	0.532
k127_5091666_1	3	722	1	65151_1	10	Edge	None	None	0.340
k127_5091666_2	755	1498	1	65151_2	00	ATG	GGAG/GAGG	5-10bp	0.386
k127_5091666_3	1520	2581	1	65151_3	00	ATG	GGA/GAG/AGG	5-10bp	0.356
k127_5091666_4	2574	3134	1	65151_4	01	ATG	AGGAGG	5-10bp	0.364
k127_5091725_1	1	363	1	65152_1	10	Edge	None	None	0.529
k127_5091725_2	605	1045	-1	65152_2	01	Edge	None	None	0.483
k127_5091797_1	64	639	1	65153_1	00	ATG	None	None	0.609
k127_5091797_2	1015	1236	1	65153_2	01	ATG	None	None	0.599
k127_5091945_1	2	103	1	65154_1	10	Edge	None	None	0.147
k127_5091945_2	72	1109	1	65154_2	01	ATG	GGA/GAG/AGG	5-10bp	0.318
k127_5091952_1	3	4847	1	65155_1	11	Edge	None	None	0.572
k127_5092071_1	3	1079	-1	65156_1	10	ATG	None	None	0.227
k127_5092097_1	3	164	1	65157_1	10	Edge	None	None	0.401
k127_5092097_2	154	270	-1	65157_2	00	ATG	AATAA	9bp	0.479
k127_5092097_3	287	1471	-1	65157_3	01	Edge	None	None	0.515
k127_5092125_1	2	640	-1	65158_1	10	ATG	None	None	0.545
k127_5092125_2	653	877	-1	65158_2	00	ATG	None	None	0.529
k127_5092125_3	1341	2771	-1	65158_3	00	ATG	None	None	0.547
k127_5092125_4	2783	3157	-1	65158_4	00	ATG	None	None	0.563
k127_5092125_5	3178	3897	-1	65158_5	00	ATG	None	None	0.504
k127_5092125_6	3900	4448	-1	65158_6	00	ATG	None	None	0.499
k127_5092125_7	4503	5771	-1	65158_7	00	GTG	None	None	0.548
k127_5092125_8	5832	6899	-1	65158_8	00	ATG	None	None	0.561
k127_5092125_9	6940	8067	-1	65158_9	00	ATG	None	None	0.527
k127_5092125_10	8089	9126	-1	65158_10	00	ATG	None	None	0.603
k127_5092156_1	1	390	-1	65159_1	10	ATG	GGAGG	5-10bp	0.303
k127_5092156_2	752	1237	-1	65159_2	01	Edge	None	None	0.346
k127_5092164_1	3	611	-1	65160_1	10	ATG	GGA/GAG/AGG	5-10bp	0.635
k127_5092164_2	608	1144	-1	65160_2	00	ATG	GGA/GAG/AGG	5-10bp	0.374
k127_5092164_3	1169	2002	-1	65160_3	01	Edge	None	None	0.506
k127_5092179_1	1	537	1	65161_1	10	Edge	None	None	0.542
k127_5092179_2	790	1020	1	65161_2	01	ATG	AAA	11bp	0.498
k127_5092454_1	1	348	1	65162_1	10	Edge	None	None	0.138
k127_5092454_2	450	1250	-1	65162_2	00	ATG	None	None	0.164
k127_5092454_3	1358	1603	-1	65162_3	00	TTG	None	None	0.256
k127_5092454_4	1815	4727	-1	65162_4	00	ATG	None	None	0.175
k127_5092456_1	1	1113	-1	65163_1	10	ATG	None	None	0.199
k127_5092459_1	95	397	-1	65164_1	00	ATG	AGGAGG	3-4bp	0.469
k127_5092459_2	430	1035	-1	65164_2	00	ATG	GGAG/GAGG	5-10bp	0.393
k127_5092459_3	1039	1590	-1	65164_3	00	ATG	AGGAGG	5-10bp	0.408
k127_5092459_4	1606	3066	-1	65164_4	01	Edge	None	None	0.422
k127_5092521_1	3	1373	-1	65165_1	10	ATG	TAAA	5bp	0.379
k127_5092521_2	1370	1846	-1	65165_2	00	ATG	TAA	3bp	0.325
k127_5092619_1	1	426	1	65166_1	10	Edge	None	None	0.561
k127_5092619_2	423	1283	1	65166_2	00	ATG	None	None	0.524
k127_5092619_3	1299	1958	1	65166_3	00	ATG	None	None	0.533
k127_5092619_4	1962	2642	1	65166_4	00	ATG	None	None	0.571
k127_5092619_5	2692	5067	1	65166_5	00	ATG	None	None	0.576
k127_5092619_6	5090	5263	1	65166_6	00	ATG	None	None	0.529
k127_5092619_7	5404	5862	1	65166_7	00	ATG	None	None	0.549
k127_5092684_1	3	2624	1	65167_1	11	Edge	None	None	0.360
k127_5092690_1	2	919	1	65168_1	10	Edge	None	None	0.635
k127_5092690_2	923	1990	1	65168_2	01	ATG	AGGAGG	5-10bp	0.656
k127_5092697_1	47	340	1	65169_1	00	ATG	AGGA	5-10bp	0.541
k127_5092697_2	684	1280	1	65169_2	01	ATG	GGAG/GAGG	5-10bp	0.513
k127_5092699_1	3	950	1	65170_1	10	Edge	None	None	0.372
k127_5092699_2	943	1974	1	65170_2	01	ATG	GGAGG	5-10bp	0.447
k127_5093105_1	3	398	1	65171_1	10	Edge	None	None	0.306
k127_5093105_2	431	1096	1	65171_2	01	ATG	AGGAG	5-10bp	0.276
k127_5093204_1	3	1796	1	65172_1	10	Edge	None	None	0.190
k127_5093306_1	3	461	1	65173_1	10	Edge	None	None	0.379
k127_5093306_2	562	1014	1	65173_2	01	ATG	GGAG/GAGG	5-10bp	0.402
k127_5093383_1	1	2607	1	65174_1	10	Edge	None	None	0.725
k127_5093724_1	2	901	-1	65175_1	10	ATG	GGAG/GAGG	5-10bp	0.592
k127_5093724_2	898	1050	-1	65175_2	01	Edge	None	None	0.673
k127_5093739_1	2	385	-1	65176_1	10	ATG	TAA	12bp	0.464
k127_5093739_2	394	990	-1	65176_2	00	ATG	TAAA	5bp	0.464
k127_5093804_1	134	2416	1	65177_1	00	ATG	None	None	0.176
k127_5094126_1	1	1755	1	65178_1	10	Edge	None	None	0.373
k127_5094126_2	1770	2816	1	65178_2	00	ATG	AGGAGG	5-10bp	0.371
k127_5094255_1	2	1099	-1	65179_1	10	ATG	GGxGG	5-10bp	0.677
k127_5094255_2	1096	2589	-1	65179_2	00	ATG	None	None	0.679
k127_5094255_3	2615	3154	-1	65179_3	01	Edge	None	None	0.654
k127_5094412_1	1	1101	1	65180_1	10	Edge	None	None	0.574
k127_5094412_2	1123	1248	1	65180_2	01	ATG	None	None	0.500
k127_5094479_1	1	1449	1	65181_1	11	Edge	None	None	0.411
k127_5094563_1	25	894	-1	65182_1	00	ATG	GGA/GAG/AGG	5-10bp	0.421
k127_5094563_2	1253	3019	1	65182_2	01	ATG	AGGA	5-10bp	0.433
k127_5094942_1	2	1177	1	65183_1	10	Edge	None	None	0.247
k127_5094959_1	2	103	1	65184_1	10	Edge	None	None	0.373
k127_5094959_2	117	398	1	65184_2	00	ATG	GGA/GAG/AGG	5-10bp	0.546
k127_5094959_3	398	679	1	65184_3	00	ATG	GGAGG	5-10bp	0.390
k127_5094959_4	676	990	1	65184_4	00	GTG	GGAG/GAGG	5-10bp	0.451
k127_5094959_5	977	1096	1	65184_5	00	ATG	AGGAGG	5-10bp	0.600
k127_5094959_6	1111	1272	1	65184_6	00	GTG	GGAG/GAGG	5-10bp	0.346
k127_5094959_7	1278	1532	1	65184_7	01	GTG	AGGAGG	5-10bp	0.510
k127_5094964_1	112	618	-1	65185_1	00	TTG	TAA	12bp	0.223
k127_5094964_2	975	1370	-1	65185_2	00	ATG	TAA	11bp	0.341
k127_5094964_3	1523	2635	-1	65185_3	00	ATG	TAAA	7bp	0.212
k127_5095077_1	1	1050	1	65186_1	10	Edge	None	None	0.426
k127_5095139_1	3	1073	1	65187_1	10	Edge	None	None	0.266
k127_5095139_2	1091	2302	1	65187_2	00	ATG	AGxAGG/AGGxGG	5-10bp	0.257
k127_5095261_1	1	732	-1	65188_1	10	ATG	None	None	0.239
k127_5095261_2	776	2914	-1	65188_2	00	ATG	None	None	0.262
k127_5095261_3	2988	3611	-1	65188_3	00	ATG	None	None	0.279
k127_5095261_4	3729	4076	-1	65188_4	00	TTG	GGA/GAG/AGG	5-10bp	0.230
k127_5095261_5	4138	4980	-1	65188_5	00	ATG	GGA/GAG/AGG	5-10bp	0.262
k127_5095261_6	5094	5870	1	65188_6	00	ATG	GGAG/GAGG	5-10bp	0.322
k127_5095261_7	5893	6087	-1	65188_7	01	Edge	None	None	0.226
k127_5095358_1	1	1011	-1	65189_1	11	Edge	None	None	0.445
k127_5095423_1	3	1181	-1	65190_1	10	ATG	AGGAGG	5-10bp	0.405
k127_5095423_2	1198	1755	-1	65190_2	00	ATG	AGxAGG/AGGxGG	5-10bp	0.405
k127_5095502_1	2	481	-1	65191_1	10	ATG	AGGAG	5-10bp	0.456
k127_5095502_2	545	2074	-1	65191_2	00	GTG	GGA/GAG/AGG	11-12bp	0.448
k127_5095502_3	2117	2371	1	65191_3	00	ATG	GGAGG	5-10bp	0.490
k127_5095502_4	2490	3314	-1	65191_4	00	TTG	AGxAGG/AGGxGG	5-10bp	0.472
k127_5095502_5	3480	3674	-1	65191_5	01	Edge	None	None	0.497
k127_5095622_1	2	763	1	65192_1	10	Edge	None	None	0.181
k127_5095709_1	3	914	-1	65193_1	10	ATG	None	None	0.303
k127_5095709_2	1011	1136	-1	65193_2	01	Edge	None	None	0.286
k127_5095743_1	2	247	1	65194_1	10	Edge	None	None	0.394
k127_5095743_2	348	1253	-1	65194_2	01	Edge	None	None	0.446
k127_5095748_1	3	632	1	65195_1	10	Edge	None	None	0.457
k127_5095748_2	648	1598	1	65195_2	01	ATG	TAAA	11bp	0.518
k127_5095780_1	35	427	-1	65196_1	00	ATG	GGAGG	5-10bp	0.344
k127_5095780_2	482	793	-1	65196_2	00	ATG	GGAGG	5-10bp	0.253
k127_5095780_3	861	1649	-1	65196_3	01	Edge	None	None	0.289
k127_5095894_1	3	1052	1	65197_1	11	Edge	None	None	0.585
k127_5096021_1	2	436	1	65198_1	10	Edge	None	None	0.389
k127_5096021_2	695	1138	1	65198_2	01	ATG	GGAGG	5-10bp	0.421
k127_5096107_1	2	187	1	65199_1	10	Edge	None	None	0.543
k127_5096107_2	211	963	1	65199_2	00	ATG	None	None	0.552
k127_5096107_3	1824	2609	1	65199_3	00	ATG	GGAG/GAGG	5-10bp	0.477
k127_5096147_1	1	1119	-1	65200_1	11	Edge	None	None	0.475
k127_5096189_1	107	439	1	65201_1	00	TTG	AGGA/GGAG/GAGG	11-12bp	0.384
k127_5096189_2	432	818	1	65201_2	00	ATG	GGA/GAG/AGG	11-12bp	0.307
k127_5096189_3	799	2031	1	65201_3	00	ATG	GGAG/GAGG	5-10bp	0.370
k127_5096189_4	2138	2206	1	65201_4	01	ATG	AGGAG	5-10bp	0.319
k127_5096232_1	2	1108	1	65202_1	11	Edge	None	None	0.525
k127_5096289_1	2	442	-1	65203_1	10	ATG	AGGAGG	5-10bp	0.474
k127_5096289_2	458	1165	-1	65203_2	01	Edge	None	None	0.442
k127_5096385_1	333	1421	1	65204_1	00	ATG	AGGAGG	5-10bp	0.570
k127_5096385_2	1551	1673	1	65204_2	01	ATG	None	None	0.593
k127_5096452_1	3	113	-1	65205_1	10	ATG	None	None	0.505
k127_5096452_2	337	675	1	65205_2	00	ATG	None	None	0.510
k127_5096452_3	668	1717	-1	65205_3	00	ATG	None	None	0.460
k127_5096452_4	2013	2261	1	65205_4	00	ATG	AGGT	8bp	0.446
k127_5096452_5	2568	3599	1	65205_5	00	ATG	AGGT	6bp	0.514
k127_5096452_6	3847	4548	-1	65205_6	00	ATG	None	None	0.474
k127_5096452_7	4741	5241	1	65205_7	00	ATG	None	None	0.543
k127_5096452_8	5243	5566	1	65205_8	00	ATG	None	None	0.463
k127_5096452_9	5759	6235	1	65205_9	00	ATG	None	None	0.499
k127_5096452_10	6541	7176	1	65205_10	00	ATG	AGGT	5bp	0.436
k127_5096452_11	7187	8020	1	65205_11	00	ATG	None	None	0.488
k127_5096452_12	8617	9474	1	65205_12	00	ATG	None	None	0.541
k127_5096452_13	9461	9700	1	65205_13	01	ATG	None	None	0.525
k127_5096628_1	3	746	-1	65206_1	10	ATG	None	None	0.642
k127_5096628_2	803	1318	-1	65206_2	01	Edge	None	None	0.636
k127_5096838_1	191	3298	1	65207_1	01	ATG	None	None	0.155
k127_5096857_1	2	358	-1	65208_1	10	ATG	GGAG/GAGG	5-10bp	0.291
k127_5096857_2	360	998	-1	65208_2	00	ATG	AGGA	5-10bp	0.277
k127_5096857_3	1080	1295	-1	65208_3	00	ATG	GGAG/GAGG	5-10bp	0.384
k127_5096857_4	1378	1860	-1	65208_4	00	ATG	AGGAG	5-10bp	0.335
k127_5096857_5	1929	2630	-1	65208_5	00	ATG	GGAG/GAGG	5-10bp	0.244
k127_5096857_6	2627	3727	-1	65208_6	00	ATG	AGGA	5-10bp	0.271
k127_5096857_7	3850	4245	1	65208_7	00	ATG	GGAG/GAGG	5-10bp	0.227
k127_5096857_8	4282	5058	-1	65208_8	00	ATG	AGGAG	5-10bp	0.261
k127_5096857_9	5070	5510	-1	65208_9	00	ATG	GGAG/GAGG	5-10bp	0.272
k127_5096857_10	5611	5934	-1	65208_10	00	ATG	GGAG/GAGG	5-10bp	0.293
k127_5096857_11	6003	6818	1	65208_11	00	ATG	AGGAG	5-10bp	0.252
k127_5096857_12	6854	7189	-1	65208_12	00	ATG	GGAG/GAGG	5-10bp	0.280
k127_5096857_13	7283	9430	-1	65208_13	00	ATG	AGGAG	5-10bp	0.268
k127_5096857_14	9575	10462	-1	65208_14	00	ATG	None	None	0.231
k127_5096857_15	10540	10794	-1	65208_15	00	ATG	GGA/GAG/AGG	5-10bp	0.290
k127_5096857_16	10827	10970	-1	65208_16	00	ATG	AGGAG	5-10bp	0.403
k127_5096857_17	10957	11391	-1	65208_17	01	Edge	None	None	0.274
k127_5096892_1	2	1375	-1	65209_1	11	Edge	None	None	0.434
k127_5096902_1	2	352	1	65210_1	10	Edge	None	None	0.274
k127_5096902_2	454	1362	1	65210_2	01	ATG	GGAG/GAGG	5-10bp	0.215
k127_5097108_1	3	302	-1	65211_1	10	ATG	GGAG/GAGG	5-10bp	0.190
k127_5097108_2	295	1524	-1	65211_2	01	Edge	None	None	0.246
k127_5097126_1	1	87	-1	65212_1	10	ATG	AGGA	5-10bp	0.402
k127_5097126_2	221	1216	1	65212_2	00	ATG	AGGAG	5-10bp	0.454
k127_5097128_1	188	1888	-1	65213_1	00	ATG	None	None	0.206
k127_5097146_1	1	684	1	65214_1	10	Edge	None	None	0.349
k127_5097146_2	684	1871	1	65214_2	00	ATG	GGA/GAG/AGG	5-10bp	0.311
k127_5097146_3	1877	2398	-1	65214_3	01	Edge	None	None	0.366
k127_5097159_1	1	501	-1	65215_1	10	ATG	GGAG/GAGG	5-10bp	0.383
k127_5097159_2	575	1384	-1	65215_2	01	Edge	None	None	0.420
k127_5097209_1	2	1435	1	65216_1	10	Edge	None	None	0.343
k127_5097209_2	1457	1855	-1	65216_2	00	ATG	GGA/GAG/AGG	5-10bp	0.348
k127_5097209_3	1959	3239	1	65216_3	00	ATG	AGGA	5-10bp	0.383
k127_5097209_4	3309	4493	1	65216_4	00	ATG	GGA/GAG/AGG	5-10bp	0.394
k127_5097209_5	4519	5172	1	65216_5	00	ATG	None	None	0.344
k127_5097209_6	5164	5838	-1	65216_6	00	ATG	GGA/GAG/AGG	5-10bp	0.404
k127_5097209_7	5865	7097	-1	65216_7	00	ATG	GGAG/GAGG	5-10bp	0.386
k127_5097209_8	7107	9542	-1	65216_8	00	ATG	GGAG/GAGG	5-10bp	0.388
k127_5097209_9	9862	12720	1	65216_9	00	ATG	None	None	0.399
k127_5097209_10	12717	13865	-1	65216_10	00	ATG	AGGAG	5-10bp	0.399
k127_5097209_11	14086	14463	1	65216_11	00	ATG	AGGAG	5-10bp	0.347
k127_5097209_12	14476	15126	1	65216_12	00	ATG	AGGAG	5-10bp	0.378
k127_5097209_13	15145	16176	1	65216_13	00	ATG	GGxGG	3-4bp	0.379
k127_5097209_14	16328	17410	1	65216_14	00	ATG	None	None	0.381
k127_5097209_15	17422	17880	1	65216_15	00	ATG	GGAG/GAGG	5-10bp	0.377
k127_5097209_16	17880	18194	1	65216_16	00	ATG	AGGAG	5-10bp	0.394
k127_5097209_17	18191	19135	1	65216_17	00	ATG	None	None	0.392
k127_5097209_18	19194	19676	1	65216_18	00	TTG	AGGAGG	5-10bp	0.387
k127_5097209_19	19742	20494	-1	65216_19	00	ATG	None	None	0.430
k127_5097209_20	20592	20825	1	65216_20	01	ATG	None	None	0.346
k127_5097269_1	172	582	-1	65217_1	00	ATG	None	None	0.182
k127_5097368_1	170	1012	1	65218_1	00	ATG	None	None	0.555
k127_5097390_1	113	3205	1	65219_1	00	ATG	None	None	0.289
k127_5097392_1	1	312	-1	65220_1	10	ATG	None	None	0.558
k127_5097392_2	397	1494	-1	65220_2	00	ATG	None	None	0.586
k127_5097392_3	1665	3473	1	65220_3	00	ATG	None	None	0.563
k127_5097392_4	3480	3794	1	65220_4	00	ATG	None	None	0.441
k127_5097392_5	3857	3982	-1	65220_5	00	ATG	None	None	0.421
k127_5097392_6	4286	4441	-1	65220_6	00	ATG	None	None	0.583
k127_5097392_7	4621	4869	1	65220_7	01	ATG	None	None	0.494
k127_5097430_1	2	343	-1	65221_1	10	ATG	AGxAGG/AGGxGG	11-12bp	0.257
k127_5097430_2	493	1302	-1	65221_2	00	ATG	AGGAG	5-10bp	0.270
k127_5097430_3	1311	1727	-1	65221_3	01	Edge	None	None	0.281
k127_5097574_1	1	69	-1	65222_1	10	GTG	GGAG/GAGG	5-10bp	0.435
k127_5097574_2	91	1686	-1	65222_2	00	ATG	GGAGG	5-10bp	0.412
k127_5097574_3	1673	1741	-1	65222_3	01	Edge	None	None	0.377
k127_5097648_1	189	1532	1	65223_1	01	ATG	None	None	0.407
k127_5097678_1	153	452	-1	65224_1	00	ATG	GGAG/GAGG	5-10bp	0.370
k127_5097678_2	560	859	-1	65224_2	00	ATG	GGA/GAG/AGG	5-10bp	0.367
k127_5097678_3	876	1154	-1	65224_3	00	ATG	GGAG/GAGG	5-10bp	0.287
k127_5097678_4	1729	2085	-1	65224_4	00	ATG	AGGAGG	5-10bp	0.406
k127_5097678_5	2122	2319	-1	65224_5	00	ATG	AGGAGG	5-10bp	0.348
k127_5097678_6	2420	2914	-1	65224_6	00	ATG	None	None	0.382
k127_5097678_7	3239	4393	-1	65224_7	01	Edge	None	None	0.418
k127_5097701_1	1440	1586	1	65225_1	00	ATG	TAA	5bp	0.306
k127_5097701_2	1574	1669	1	65225_2	00	ATG	TAA	7bp	0.240
k127_5097779_1	1	1005	1	65226_1	11	Edge	None	None	0.473
k127_5097922_1	501	653	-1	65227_1	00	ATG	None	None	0.418
k127_5097922_2	676	909	1	65227_2	00	ATG	None	None	0.363
k127_5097922_3	1161	2132	1	65227_3	00	ATG	None	None	0.377
k127_5097922_4	2251	2478	1	65227_4	00	ATG	GGxGG	5-10bp	0.452
k127_5097924_1	2	196	1	65228_1	10	Edge	None	None	0.497
k127_5097924_2	345	1640	1	65228_2	00	ATG	GGAG/GAGG	5-10bp	0.475
k127_5097924_3	1637	1732	1	65228_3	00	ATG	GGA/GAG/AGG	11-12bp	0.406
k127_5097924_4	1745	1861	1	65228_4	01	ATG	AGGAG	5-10bp	0.513
k127_5097960_1	3	428	-1	65229_1	10	ATG	None	None	0.430
k127_5097960_2	421	801	-1	65229_2	00	ATG	GGAG/GAGG	5-10bp	0.394
k127_5097960_3	965	1453	-1	65229_3	00	ATG	GGAGG	5-10bp	0.421
k127_5097960_4	1441	1557	-1	65229_4	01	Edge	None	None	0.350
k127_5097992_1	3	1232	1	65230_1	11	Edge	None	None	0.415
k127_5098017_1	1	219	-1	65231_1	10	ATG	None	None	0.329
k127_5098017_2	315	1160	-1	65231_2	01	Edge	None	None	0.266
k127_5098237_1	113	550	-1	65232_1	00	ATG	None	None	0.537
k127_5098237_2	570	950	-1	65232_2	00	ATG	AGGAGG	5-10bp	0.556
k127_5098237_3	965	1354	-1	65232_3	00	ATG	None	None	0.567
k127_5098237_4	1555	1701	1	65232_4	01	ATG	AGGAG	5-10bp	0.449
k127_5098388_1	2	727	1	65233_1	10	Edge	None	None	0.391
k127_5098395_1	3	137	-1	65234_1	10	ATG	None	None	0.230
k127_5098395_2	237	500	1	65234_2	00	ATG	GGAGG	5-10bp	0.254
k127_5098395_3	591	1448	1	65234_3	01	ATG	AGxAGG/AGGxGG	5-10bp	0.237
k127_5098413_1	1	369	1	65235_1	10	Edge	None	None	0.347
k127_5098413_2	442	642	1	65235_2	00	ATG	GGA/GAG/AGG	5-10bp	0.274
k127_5098413_3	865	1050	1	65235_3	01	ATG	GGAG/GAGG	5-10bp	0.339
k127_5098596_1	1	207	-1	65236_1	10	ATG	AACAA	11bp	0.449
k127_5098596_2	209	1069	-1	65236_2	00	ATG	TAAA	15bp	0.408
k127_5098663_1	3	203	-1	65237_1	10	ATG	GGA/GAG/AGG	5-10bp	0.189
k127_5098663_2	157	1749	-1	65237_2	00	ATG	None	None	0.244
k127_5098837_1	3	110	-1	65238_1	10	ATG	None	None	0.269
k127_5098837_2	184	720	-1	65238_2	00	ATG	None	None	0.337
k127_5098837_3	780	1808	-1	65238_3	00	ATG	None	None	0.324
k127_5098837_4	1786	2214	-1	65238_4	00	ATG	AGxAG	5-10bp	0.338
k127_5098837_5	2237	2683	-1	65238_5	00	ATG	None	None	0.347
k127_5098837_6	2680	3117	-1	65238_6	00	ATG	AGGA	5-10bp	0.276
k127_5098837_7	3114	3737	-1	65238_7	00	ATG	None	None	0.314
k127_5098837_8	3739	4125	-1	65238_8	00	ATG	GGA/GAG/AGG	11-12bp	0.310
k127_5098837_9	4097	5590	-1	65238_9	00	ATG	None	None	0.337
k127_5098837_10	5600	5950	-1	65238_10	00	ATG	None	None	0.302
k127_5098837_11	6063	7694	-1	65238_11	00	ATG	None	None	0.385
k127_5098837_12	7707	7964	-1	65238_12	00	ATG	None	None	0.314
k127_5098837_13	8039	8545	-1	65238_13	00	ATG	None	None	0.308
k127_5098837_14	8524	9735	-1	65238_14	00	ATG	None	None	0.310
k127_5098837_15	9732	10319	-1	65238_15	00	ATG	None	None	0.349
k127_5098837_16	10392	11000	-1	65238_16	00	ATG	None	None	0.340
k127_5098837_17	11061	11612	-1	65238_17	00	ATG	None	None	0.333
k127_5098837_18	11609	11983	-1	65238_18	00	ATG	None	None	0.336
k127_5098837_19	11980	12198	-1	65238_19	01	Edge	None	None	0.301
k127_5098912_1	1	144	-1	65239_1	10	ATG	AGGAG	5-10bp	0.201
k127_5098912_2	268	1059	-1	65239_2	01	Edge	None	None	0.259
k127_5099068_1	2	853	-1	65240_1	10	ATG	None	None	0.356
k127_5099068_2	862	2121	-1	65240_2	00	GTG	AGGAG	5-10bp	0.305
k127_5099068_3	2093	2503	-1	65240_3	01	Edge	None	None	0.440
k127_5099140_1	2	289	1	65241_1	10	Edge	None	None	0.420
k127_5099140_2	365	541	1	65241_2	00	TTG	TAAA	14bp	0.390
k127_5099140_3	541	1041	1	65241_3	00	ATG	AAA	3bp	0.377
k127_5099140_4	1078	3588	1	65241_4	00	ATG	AACAA	12bp	0.462
k127_5099140_5	3721	5193	1	65241_5	00	ATG	TAA	11bp	0.518
k127_5099140_6	5198	5365	1	65241_6	01	ATG	TAAA	11bp	0.482
k127_5099314_1	3	368	1	65242_1	10	Edge	None	None	0.426
k127_5099314_2	465	668	1	65242_2	00	ATG	AGGAGG	5-10bp	0.402
k127_5099314_3	780	1145	1	65242_3	01	ATG	GGA/GAG/AGG	5-10bp	0.361
k127_5099339_1	390	941	1	65243_1	00	TTG	GGxGG	5-10bp	0.616
k127_5099339_2	928	1245	1	65243_2	00	ATG	AGGA/GGAG/GAGG	11-12bp	0.629
k127_5099339_3	1245	2033	1	65243_3	00	ATG	GGA/GAG/AGG	5-10bp	0.587
k127_5099339_4	2030	2665	1	65243_4	01	ATG	AGGAGG	5-10bp	0.619
k127_5099385_1	2	112	-1	65244_1	10	ATG	TAAAAA	10bp	0.541
k127_5099385_2	256	447	-1	65244_2	00	ATG	TAAA	11bp	0.547
k127_5099385_3	482	784	-1	65244_3	00	ATG	TAAAAA	11bp	0.406
k127_5099385_4	1301	1549	1	65244_4	00	ATG	TAA	11bp	0.245
k127_5099385_5	1627	2067	1	65244_5	01	ATG	TAAA	12bp	0.517
k127_5099444_1	161	2095	-1	65245_1	00	ATG	None	None	0.203
k127_5099491_1	2	883	-1	65246_1	10	ATG	GGAG/GAGG	5-10bp	0.396
k127_5099491_2	967	1689	-1	65246_2	00	ATG	AGGAGG	11-12bp	0.469
k127_5099515_1	2	121	1	65247_1	10	Edge	None	None	0.283
k127_5099515_2	109	1476	-1	65247_2	00	ATG	GGA/GAG/AGG	5-10bp	0.496
k127_5099515_3	1478	2773	-1	65247_3	00	ATG	AGGA	5-10bp	0.463
k127_5099515_4	2777	3541	-1	65247_4	00	ATG	GGA/GAG/AGG	5-10bp	0.456
k127_5099515_5	3543	4325	-1	65247_5	00	ATG	GGAG/GAGG	5-10bp	0.478
k127_5099515_6	4322	5449	-1	65247_6	00	ATG	GGA/GAG/AGG	5-10bp	0.494
k127_5099515_7	5452	6927	-1	65247_7	00	ATG	GGAG/GAGG	5-10bp	0.480
k127_5099515_8	7095	7856	1	65247_8	01	ATG	AGGAGG	3-4bp	0.459
k127_5099583_1	3	992	1	65248_1	10	Edge	None	None	0.415
k127_5099583_2	1129	1494	1	65248_2	00	ATG	AGGAG	5-10bp	0.372
k127_5099583_3	1496	1966	1	65248_3	00	ATG	AGGAG	5-10bp	0.406
k127_5099583_4	1968	2567	1	65248_4	01	ATG	GGAG/GAGG	5-10bp	0.373
k127_5099664_1	1	636	1	65249_1	10	Edge	None	None	0.508
k127_5099664_2	845	1996	1	65249_2	00	ATG	AATAA	4bp	0.482
k127_5099664_3	2178	2645	-1	65249_3	01	Edge	None	None	0.568
k127_5099831_1	1	582	-1	65250_1	10	ATG	AGGA	5-10bp	0.498
k127_5099831_2	716	1123	-1	65250_2	01	Edge	None	None	0.461
k127_5099935_1	130	930	-1	65251_1	00	ATG	AGGA/GGAG/GAGG	11-12bp	0.221
k127_5099935_2	1069	2289	1	65251_2	00	ATG	AGGAG	5-10bp	0.233
k127_5099935_3	2393	2497	1	65251_3	01	ATG	AGGAG	5-10bp	0.238
k127_5099952_1	1	219	1	65252_1	10	Edge	None	None	0.429
k127_5099952_2	349	804	1	65252_2	00	ATG	AAAA	11bp	0.327
k127_5099997_1	2	169	-1	65253_1	10	ATG	GGA/GAG/AGG	11-12bp	0.518
k127_5099997_2	175	666	-1	65253_2	00	ATG	GGAGG	5-10bp	0.470
k127_5099997_3	768	1244	-1	65253_3	01	Edge	None	None	0.532
k127_5100009_1	211	384	-1	65254_1	00	ATG	AGGAG	5-10bp	0.460
k127_5100009_2	347	622	-1	65254_2	00	TTG	AGxAGG/AGGxGG	5-10bp	0.417
k127_5100009_3	863	1024	-1	65254_3	00	ATG	AGGA/GGAG/GAGG	11-12bp	0.438
k127_5100009_4	1021	1344	-1	65254_4	01	Edge	None	None	0.432
k127_5100021_1	1	1230	-1	65255_1	11	Edge	None	None	0.542
k127_5100124_1	3	1514	-1	65256_1	10	ATG	None	None	0.594
k127_5100124_2	1511	2101	-1	65256_2	01	Edge	None	None	0.584
k127_5100212_1	3	872	-1	65257_1	10	ATG	None	None	0.454
k127_5100212_2	876	1508	-1	65257_2	00	ATG	None	None	0.392
k127_5100212_3	1515	1586	-1	65257_3	01	Edge	None	None	0.417
k127_5100321_1	2	1705	1	65258_1	10	Edge	None	None	0.324
k127_5100406_1	200	796	-1	65259_1	00	ATG	None	None	0.521
k127_5100406_2	1019	1603	1	65259_2	01	ATG	AATAA	3bp	0.480
k127_5100432_1	3	245	-1	65260_1	10	ATG	None	None	0.284
k127_5100432_2	232	921	-1	65260_2	00	ATG	None	None	0.274
k127_5100432_3	924	1499	-1	65260_3	01	Edge	None	None	0.267
k127_5100620_1	1	180	-1	65261_1	10	ATG	AGGAG(G)/GGAGG	13-15bp	0.322
k127_5100620_2	272	1033	-1	65261_2	00	ATG	GGAGG	5-10bp	0.318
k127_5100620_3	1298	1486	-1	65261_3	00	TTG	GGA/GAG/AGG	11-12bp	0.402
k127_5100620_4	1479	2207	-1	65261_4	00	ATG	GGAG/GAGG	5-10bp	0.388
k127_5100804_1	1	1029	1	65262_1	10	Edge	None	None	0.682
k127_5100804_2	1041	2072	1	65262_2	00	GTG	GGAG/GAGG	5-10bp	0.664
k127_5100804_3	2069	2827	1	65262_3	01	ATG	GGA/GAG/AGG	5-10bp	0.664
k127_5100848_1	1	540	-1	65263_1	10	ATG	None	None	0.341
k127_5100848_2	660	965	-1	65263_2	00	ATG	AGGAG	5-10bp	0.340
k127_5100848_3	969	1325	-1	65263_3	00	ATG	None	None	0.325
k127_5100848_4	1264	1533	-1	65263_4	00	ATG	None	None	0.263
k127_5100848_5	1536	1916	-1	65263_5	00	ATG	None	None	0.344
k127_5100848_6	1909	2151	-1	65263_6	00	ATG	AGGA	5-10bp	0.313
k127_5100848_7	2130	2345	-1	65263_7	00	ATG	None	None	0.287
k127_5100848_8	2440	2619	-1	65263_8	00	ATG	None	None	0.306
k127_5100848_9	2600	2746	-1	65263_9	00	ATG	GGA/GAG/AGG	5-10bp	0.333
k127_5100848_10	2749	2892	-1	65263_10	01	Edge	None	None	0.306
k127_5100862_1	3	122	-1	65264_1	10	ATG	None	None	0.408
k127_5100862_2	163	579	-1	65264_2	00	ATG	None	None	0.451
k127_5100862_3	597	1355	-1	65264_3	00	ATG	None	None	0.387
k127_5100862_4	1395	2669	1	65264_4	00	ATG	None	None	0.432
k127_5100862_5	2666	3430	-1	65264_5	00	ATG	GGAG/GAGG	5-10bp	0.379
k127_5100862_6	3423	4364	-1	65264_6	00	ATG	None	None	0.437
k127_5100862_7	4569	5279	1	65264_7	00	ATG	AGGAG	5-10bp	0.509
k127_5100862_8	5340	6044	-1	65264_8	01	Edge	None	None	0.414
k127_5101000_1	2	61	-1	65265_1	10	ATG	GGA/GAG/AGG	5-10bp	0.517
k127_5101000_2	417	1199	1	65265_2	00	ATG	GGAGG	5-10bp	0.534
k127_5101000_3	1202	2602	1	65265_3	00	ATG	AGGAGG	5-10bp	0.561
k127_5101089_1	453	827	-1	65266_1	00	ATG	TAA	11bp	0.315
k127_5101089_2	900	1034	-1	65266_2	01	Edge	None	None	0.148
k127_5101156_1	2	1069	1	65267_1	10	Edge	None	None	0.561
k127_5101316_1	3	1298	-1	65268_1	11	Edge	None	None	0.526
k127_5101324_1	2	1207	-1	65269_1	10	ATG	TAA	11bp	0.420
k127_5101324_2	1333	2760	-1	65269_2	00	ATG	AACAA	14bp	0.442
k127_5101367_1	545	1204	-1	65270_1	01	Edge	None	None	0.189
k127_5101429_1	2	658	1	65271_1	10	Edge	None	None	0.563
k127_5101429_2	1216	1323	-1	65271_2	00	ATG	TAAAA	12bp	0.417
k127_5101429_3	1313	1660	-1	65271_3	00	ATG	TAAA	13bp	0.491
k127_5101429_4	1629	1850	-1	65271_4	00	ATG	TAA	11bp	0.464
k127_5101429_5	1919	2305	-1	65271_5	00	ATG	TAAA	15bp	0.540
k127_5101429_6	2366	2671	-1	65271_6	00	ATG	AAA	11bp	0.490
k127_5101687_1	323	1306	1	65272_1	01	ATG	None	None	0.607
k127_5101693_1	1	648	1	65273_1	10	Edge	None	None	0.444
k127_5101693_2	736	1731	-1	65273_2	00	ATG	TAA	15bp	0.482
k127_5101825_1	105	1424	1	65274_1	01	ATG	TAA	10bp	0.414
k127_5101882_1	1	1149	-1	65275_1	10	GTG	GGA/GAG/AGG	5-10bp	0.468
k127_5101882_2	1207	1407	-1	65275_2	01	Edge	None	None	0.378
k127_5101906_1	1	1695	1	65276_1	10	Edge	None	None	0.431
k127_5101906_2	2022	2291	1	65276_2	01	ATG	GGAGG	5-10bp	0.404
k127_5102058_1	149	847	-1	65277_1	00	ATG	None	None	0.419
k127_5102058_2	1024	1542	1	65277_2	00	ATG	AATAA	15bp	0.434
k127_5102218_1	1	114	1	65278_1	10	Edge	None	None	0.632
k127_5102218_2	117	431	1	65278_2	00	ATG	GGAGG	5-10bp	0.587
k127_5102218_3	428	1063	1	65278_3	00	ATG	GGAGG	5-10bp	0.541
k127_5102218_4	1053	1373	1	65278_4	00	ATG	AGGAG	5-10bp	0.564
k127_5102218_5	1370	1543	1	65278_5	00	GTG	AGGAG	5-10bp	0.569
k127_5102218_6	1540	1722	1	65278_6	00	ATG	GGAGG	5-10bp	0.563
k127_5102218_7	1722	1910	1	65278_7	00	ATG	AGGAG	5-10bp	0.503
k127_5102218_8	1927	2169	1	65278_8	00	ATG	AGGAG	5-10bp	0.506
k127_5102218_9	2148	2366	1	65278_9	00	ATG	AGGAG	5-10bp	0.580
k127_5102218_10	2363	2476	1	65278_10	00	GTG	GGAGG	5-10bp	0.675
k127_5102218_11	2476	2718	1	65278_11	00	ATG	AGGAG	5-10bp	0.704
k127_5102218_12	2715	2930	1	65278_12	00	ATG	GGAGG	5-10bp	0.606
k127_5102218_13	2927	3496	1	65278_13	00	ATG	AGGAG	5-10bp	0.660
k127_5102218_14	3493	3720	1	65278_14	00	ATG	GGAG/GAGG	5-10bp	0.684
k127_5102218_15	3754	4596	1	65278_15	01	ATG	AGGA	5-10bp	0.654
k127_5102239_1	1	444	1	65279_1	10	Edge	None	None	0.387
k127_5102239_2	446	1261	1	65279_2	00	ATG	GGAGG	5-10bp	0.393
k127_5102239_3	1279	1608	1	65279_3	00	ATG	AGGAG	5-10bp	0.373
k127_5102239_4	1609	1683	1	65279_4	01	ATG	None	None	0.493
k127_5102305_1	1	558	1	65280_1	10	Edge	None	None	0.513
k127_5102305_2	566	991	1	65280_2	00	ATG	None	None	0.481
k127_5102314_1	3	1016	-1	65281_1	10	ATG	AACAA	13bp	0.524
k127_5102314_2	1146	1289	-1	65281_2	01	Edge	None	None	0.479
k127_5102373_1	1	972	-1	65282_1	10	ATG	GGAGG	5-10bp	0.302
k127_5102373_2	1714	2361	1	65282_2	01	ATG	AGGA	5-10bp	0.245
k127_5102380_1	2	787	1	65283_1	10	Edge	None	None	0.543
k127_5102380_2	818	1207	1	65283_2	01	ATG	None	None	0.556
k127_5102525_1	1	1545	1	65284_1	11	Edge	None	None	0.481
k127_5102576_1	1	618	-1	65285_1	10	GTG	GGA/GAG/AGG	5-10bp	0.479
k127_5102576_2	1540	2118	-1	65285_2	00	ATG	AGGAG	5-10bp	0.373
k127_5102576_3	2357	2734	-1	65285_3	00	ATG	GGA/GAG/AGG	5-10bp	0.471
k127_5102576_4	2879	3049	1	65285_4	00	ATG	AGGAGG	5-10bp	0.363
k127_5102576_5	3114	4040	-1	65285_5	00	ATG	GGAG/GAGG	5-10bp	0.405
k127_5102576_6	4037	4657	-1	65285_6	00	ATG	GGAG/GAGG	5-10bp	0.390
k127_5102576_7	5077	5268	-1	65285_7	01	Edge	None	None	0.391
k127_5102604_1	1	144	1	65286_1	10	Edge	None	None	0.493
k127_5102604_2	137	1045	1	65286_2	01	ATG	AGGAG	5-10bp	0.614
k127_5102646_1	1	864	1	65287_1	10	Edge	None	None	0.513
k127_5102646_2	906	1586	1	65287_2	00	ATG	None	None	0.458
k127_5102646_3	1735	3132	1	65287_3	00	ATG	None	None	0.435
k127_5102646_4	3236	3646	-1	65287_4	01	Edge	None	None	0.552
k127_5102816_1	1	1080	1	65288_1	11	Edge	None	None	0.372
k127_5102909_1	1	1116	-1	65289_1	11	Edge	None	None	0.149
k127_5103011_1	351	1292	-1	65290_1	00	ATG	None	None	0.559
k127_5103011_2	1294	1707	-1	65290_2	00	ATG	None	None	0.577
k127_5103011_3	1723	2688	-1	65290_3	00	ATG	AAAA	14bp	0.562
k127_5103011_4	2860	4146	-1	65290_4	00	ATG	AAAA	14bp	0.559
k127_5103011_5	4156	4773	-1	65290_5	00	ATG	None	None	0.558
k127_5103011_6	4777	5403	-1	65290_6	00	ATG	AAAAAA	13bp	0.507
k127_5103011_7	5407	6081	-1	65290_7	00	GTG	AACAA	15bp	0.533
k127_5103011_8	6121	7332	-1	65290_8	00	ATG	None	None	0.564
k127_5103011_9	7347	8690	-1	65290_9	00	ATG	AATAA	14bp	0.587
k127_5103011_10	9094	9912	1	65290_10	00	ATG	None	None	0.495
k127_5103011_11	9957	10664	1	65290_11	00	ATG	None	None	0.486
k127_5103011_12	10667	11359	1	65290_12	00	ATG	None	None	0.492
k127_5103011_13	11390	12250	1	65290_13	00	ATG	None	None	0.531
k127_5103011_14	13308	13475	1	65290_14	00	ATG	None	None	0.595
k127_5103011_15	13697	14929	1	65290_15	00	ATG	None	None	0.526
k127_5103011_16	14935	15885	1	65290_16	00	ATG	AAA	13bp	0.518
k127_5103011_17	15907	16179	1	65290_17	00	ATG	None	None	0.480
k127_5103011_18	16183	16509	1	65290_18	00	ATG	None	None	0.541
k127_5103011_19	16496	17314	1	65290_19	00	ATG	AAA	15bp	0.458
k127_5103011_20	17524	17706	1	65290_20	00	ATG	None	None	0.492
k127_5103011_21	17684	19612	1	65290_21	00	ATG	None	None	0.552
k127_5103011_22	19609	20946	1	65290_22	00	ATG	None	None	0.505
k127_5103011_23	21001	22446	1	65290_23	00	ATG	None	None	0.503
k127_5103011_24	22469	23500	1	65290_24	00	ATG	None	None	0.512
k127_5103011_25	23497	24120	1	65290_25	00	ATG	AAAA	13bp	0.508
k127_5103011_26	24153	25001	-1	65290_26	00	ATG	None	None	0.517
k127_5103011_27	25017	26219	-1	65290_27	00	ATG	None	None	0.539
k127_5103011_28	26249	27391	-1	65290_28	00	ATG	None	None	0.547
k127_5103011_29	27634	30234	-1	65290_29	00	ATG	None	None	0.527
k127_5103011_30	31212	32465	-1	65290_30	00	ATG	None	None	0.544
k127_5103011_31	32557	33006	-1	65290_31	00	ATG	None	None	0.516
k127_5103011_32	33010	33573	-1	65290_32	00	ATG	AATAA	14bp	0.514
k127_5103011_33	33588	34247	-1	65290_33	00	ATG	None	None	0.530
k127_5103011_34	34494	35240	-1	65290_34	00	ATG	AACAA	15bp	0.552
k127_5103011_35	35227	35820	-1	65290_35	00	ATG	None	None	0.480
k127_5103011_36	35888	37369	1	65290_36	00	ATG	None	None	0.510
k127_5103011_37	37366	38076	1	65290_37	00	ATG	None	None	0.570
k127_5103011_38	38098	38976	1	65290_38	00	ATG	None	None	0.479
k127_5103011_39	39135	40505	-1	65290_39	00	ATG	None	None	0.481
k127_5103011_40	40532	40639	1	65290_40	00	ATG	AAAA	15bp	0.380
k127_5103011_41	41037	41963	-1	65290_41	00	ATG	None	None	0.472
k127_5103011_42	41992	43383	-1	65290_42	00	ATG	None	None	0.503
k127_5103011_43	43399	44331	-1	65290_43	00	ATG	AAAA	15bp	0.478
k127_5103530_1	1	192	1	65291_1	10	Edge	None	None	0.453
k127_5103530_2	208	615	1	65291_2	00	ATG	TAAAAA	4bp	0.478
k127_5103530_3	612	935	-1	65291_3	00	ATG	None	None	0.469
k127_5103530_4	937	1251	-1	65291_4	00	ATG	AAAAA	11bp	0.476
k127_5103530_5	1312	1476	-1	65291_5	01	Edge	None	None	0.533
k127_5103575_1	3	413	1	65292_1	10	Edge	None	None	0.299
k127_5103575_2	624	1145	1	65292_2	01	ATG	GGA/GAG/AGG	5-10bp	0.299
k127_5103594_1	1	942	1	65293_1	10	Edge	None	None	0.219
k127_5103597_1	3	395	1	65294_1	10	Edge	None	None	0.557
k127_5103597_2	419	823	1	65294_2	00	ATG	GGAG/GAGG	5-10bp	0.484
k127_5103597_3	992	2254	1	65294_3	01	ATG	GGAG/GAGG	5-10bp	0.576
k127_5103779_1	123	1388	1	65295_1	01	ATG	TAAA	12bp	0.477
k127_5103788_1	2	121	1	65296_1	10	Edge	None	None	0.358
k127_5103788_2	279	869	1	65296_2	00	ATG	AACAA	12bp	0.438
k127_5103788_3	1028	1291	1	65296_3	01	ATG	TAAAAA	9bp	0.394
k127_5103817_1	2	679	1	65297_1	10	Edge	None	None	0.279
k127_5103817_2	630	1922	1	65297_2	00	ATG	TAA	9bp	0.299
k127_5103817_3	2046	2144	1	65297_3	01	ATG	TAA	11bp	0.303
k127_5103873_1	1	1878	1	65298_1	11	Edge	None	None	0.351
k127_5104087_1	2	628	1	65299_1	10	Edge	None	None	0.242
k127_5104087_2	689	1366	1	65299_2	00	ATG	GGA/GAG/AGG	5-10bp	0.226
k127_5104087_3	1387	2079	1	65299_3	00	ATG	None	None	0.218
k127_5104190_1	3	839	1	65300_1	10	Edge	None	None	0.438
k127_5104190_2	963	1487	1	65300_2	01	ATG	TAAA	12bp	0.436
k127_5104270_1	270	1241	1	65301_1	01	ATG	GGA/GAG/AGG	11-12bp	0.410
k127_5104279_1	568	840	1	65302_1	00	ATG	AACAA	12bp	0.377
k127_5104279_2	926	1777	1	65302_2	00	ATG	AAA	11bp	0.362
k127_5104279_3	1780	2529	1	65302_3	00	ATG	TAAA	12bp	0.411
k127_5104279_4	2699	3718	1	65302_4	00	ATG	TAAAA	14bp	0.541
k127_5104279_5	3660	4643	1	65302_5	00	ATG	None	None	0.550
k127_5104279_6	4896	5129	1	65302_6	01	ATG	TAAAAA	7bp	0.444
k127_5104336_1	2	1504	-1	65303_1	10	ATG	AGGA	5-10bp	0.435
k127_5104387_1	1	2187	-1	65304_1	10	ATG	AAAA	13bp	0.497
k127_5104387_2	2184	2936	-1	65304_2	01	Edge	None	None	0.485
k127_5104420_1	3	839	1	65305_1	10	Edge	None	None	0.491
k127_5104420_2	853	1086	1	65305_2	01	ATG	TAA	10bp	0.504
k127_5104460_1	3	251	1	65306_1	10	Edge	None	None	0.494
k127_5104460_2	248	685	1	65306_2	00	TTG	None	None	0.486
k127_5104460_3	754	1125	1	65306_3	00	ATG	None	None	0.573
k127_5104460_4	1135	1368	-1	65306_4	00	ATG	GGAG/GAGG	5-10bp	0.530
k127_5104460_5	1358	1600	-1	65306_5	00	ATG	None	None	0.519
k127_5104460_6	1597	2304	-1	65306_6	00	ATG	GGA/GAG/AGG	5-10bp	0.510
k127_5104490_1	3	479	1	65307_1	10	Edge	None	None	0.495
k127_5104490_2	528	1100	-1	65307_2	00	ATG	None	None	0.497
k127_5104538_1	24	182	-1	65308_1	00	GTG	AGxAGG/AGGxGG	5-10bp	0.296
k127_5104538_2	479	2911	1	65308_2	01	ATG	GGAG/GAGG	5-10bp	0.415
k127_5104550_1	155	1147	1	65309_1	01	GTG	3Base/5BMM	13-15bp	0.534
k127_5104610_1	3	152	1	65310_1	10	Edge	None	None	0.320
k127_5104610_2	188	988	1	65310_2	00	ATG	TAAA	8bp	0.315
k127_5104610_3	1003	1914	1	65310_3	00	ATG	TAA	14bp	0.343
k127_5104610_4	1924	2013	1	65310_4	01	ATG	TAAAAA	13bp	0.333
k127_5104662_1	3	227	-1	65311_1	10	ATG	AGGAGG	5-10bp	0.560
k127_5104662_2	403	783	-1	65311_2	00	ATG	GGA/GAG/AGG	5-10bp	0.509
k127_5104662_3	802	1506	-1	65311_3	00	GTG	GGA/GAG/AGG	11-12bp	0.559
k127_5104662_4	1482	1889	-1	65311_4	01	Edge	None	None	0.544
k127_5105029_1	1	126	1	65312_1	10	Edge	None	None	0.516
k127_5105029_2	158	1384	1	65312_2	00	ATG	None	None	0.513
k127_5105029_3	1638	1805	1	65312_3	01	ATG	GGAGG	5-10bp	0.554
k127_5105130_1	1	414	1	65313_1	10	Edge	None	None	0.321
k127_5105130_2	622	1803	1	65313_2	00	ATG	AGGAG	5-10bp	0.245
k127_5105130_3	1922	2128	1	65313_3	00	ATG	AGGAG	5-10bp	0.333
k127_5105130_4	2218	2775	1	65313_4	00	ATG	AGGAG	5-10bp	0.226
k127_5105130_5	2759	2959	-1	65313_5	00	ATG	AGGAG	5-10bp	0.164
k127_5105130_6	3105	3842	1	65313_6	00	ATG	None	None	0.238
k127_5105130_7	4383	4706	1	65313_7	00	TTG	None	None	0.259
k127_5105130_8	4750	5004	-1	65313_8	00	ATG	AGGAG	5-10bp	0.243
k127_5105130_9	5242	5862	1	65313_9	00	ATG	None	None	0.248
k127_5105130_10	5859	6407	1	65313_10	00	ATG	GGA/GAG/AGG	5-10bp	0.282
k127_5105130_11	6754	7233	-1	65313_11	00	ATG	GGA/GAG/AGG	5-10bp	0.225
k127_5105130_12	7245	8033	-1	65313_12	00	ATG	AGGA	5-10bp	0.280
k127_5105130_13	8051	8968	-1	65313_13	01	Edge	None	None	0.339
k127_5105169_1	2	442	-1	65314_1	10	ATG	GGAG/GAGG	5-10bp	0.408
k127_5105169_2	503	1120	-1	65314_2	01	Edge	None	None	0.328
k127_5105312_1	2	1108	-1	65315_1	10	ATG	GGAG/GAGG	5-10bp	0.477
k127_5105312_2	1263	1817	1	65315_2	01	ATG	AGGA	5-10bp	0.510
k127_5105501_1	2	844	1	65316_1	10	Edge	None	None	0.491
k127_5105501_2	892	1176	-1	65316_2	00	ATG	TAAA	11bp	0.484
k127_5105501_3	1260	1595	1	65316_3	01	ATG	TAA	11bp	0.440
k127_5105535_1	1	228	-1	65317_1	10	ATG	AGGAG	5-10bp	0.447
k127_5105535_2	237	1109	-1	65317_2	01	Edge	None	None	0.392
k127_5105543_1	109	1344	1	65318_1	01	ATG	TAA	4bp	0.209
k127_5105635_1	1	519	1	65319_1	10	Edge	None	None	0.410
k127_5105635_2	524	925	-1	65319_2	00	ATG	GGA/GAG/AGG	5-10bp	0.311
k127_5105635_3	1079	1288	-1	65319_3	00	ATG	AGGAG	5-10bp	0.371
k127_5105635_4	1290	1484	-1	65319_4	00	ATG	GGA/GAG/AGG	5-10bp	0.369
k127_5105635_5	1586	2080	1	65319_5	00	ATG	None	None	0.366
k127_5105635_6	2139	2540	1	65319_6	00	ATG	AGGA	5-10bp	0.353
k127_5105635_7	2630	2764	1	65319_7	01	ATG	None	None	0.341
k127_5105774_1	143	1354	-1	65320_1	01	Edge	None	None	0.587
k127_5105938_1	147	1097	1	65321_1	00	ATG	AAAAA	6bp	0.463
k127_5105938_2	1788	2033	1	65321_2	00	ATG	TAAA	12bp	0.407
k127_5105938_3	2076	2456	1	65321_3	00	ATG	TAAAA	3bp	0.488
k127_5105938_4	2555	3619	1	65321_4	00	ATG	AAAAA	9bp	0.470
k127_5105938_5	4287	5429	1	65321_5	01	ATG	None	None	0.402
k127_5105970_1	2	787	1	65322_1	10	Edge	None	None	0.290
k127_5105970_2	788	973	-1	65322_2	00	GTG	GGA/GAG/AGG	5-10bp	0.285
k127_5105970_3	1045	1134	-1	65322_3	01	Edge	None	None	0.478
k127_5106126_1	2	541	1	65323_1	10	Edge	None	None	0.367
k127_5106126_2	599	1153	1	65323_2	00	ATG	AGGAG	5-10bp	0.355
k127_5106252_1	3	692	1	65324_1	10	Edge	None	None	0.145
k127_5106252_2	857	1078	1	65324_2	01	ATG	AAAA	4bp	0.176
k127_5106573_1	62	298	-1	65325_1	00	ATG	AGGA/GGAG/GAGG	11-12bp	0.198
k127_5106573_2	291	644	-1	65325_2	00	ATG	GGAGG	5-10bp	0.209
k127_5106573_3	644	877	-1	65325_3	00	ATG	GGAGG	5-10bp	0.222
k127_5106573_4	877	1161	-1	65325_4	00	ATG	GGAGG	5-10bp	0.235
k127_5106573_5	1221	1553	-1	65325_5	00	ATG	AGGAG/GGAGG	11-12bp	0.276
k127_5106573_6	2220	2597	1	65325_6	00	ATG	GGAG/GAGG	5-10bp	0.312
k127_5106666_1	3	497	1	65326_1	10	Edge	None	None	0.418
k127_5106666_2	497	1642	1	65326_2	00	ATG	GGAG/GAGG	5-10bp	0.473
k127_5106666_3	1643	1984	-1	65326_3	01	Edge	None	None	0.468
k127_5106667_1	3	857	-1	65327_1	10	ATG	AACAA	11bp	0.450
k127_5106667_2	874	1599	-1	65327_2	01	Edge	None	None	0.468
k127_5106670_1	41	616	-1	65328_1	00	ATG	AGGAG	5-10bp	0.377
k127_5106670_2	757	2151	-1	65328_2	00	ATG	AGGA	5-10bp	0.388
k127_5106670_3	2162	2896	-1	65328_3	00	ATG	None	None	0.312
k127_5106670_4	3008	3400	1	65328_4	01	ATG	AGGAG	5-10bp	0.397
k127_5106862_1	50	748	1	65329_1	00	ATG	AGGAG	5-10bp	0.429
k127_5106862_2	757	1167	1	65329_2	00	ATG	AGGAG	5-10bp	0.418
k127_5106998_1	1	825	-1	65330_1	10	ATG	GGAGG	5-10bp	0.278
k127_5106998_2	906	1319	-1	65330_2	00	ATG	GGAGG	5-10bp	0.290
k127_5106998_3	1767	1877	-1	65330_3	01	Edge	None	None	0.216
k127_5107164_1	1	897	1	65331_1	10	Edge	None	None	0.365
k127_5107164_2	907	2157	1	65331_2	00	ATG	GGAG/GAGG	5-10bp	0.353
k127_5107164_3	2160	2279	-1	65331_3	01	Edge	None	None	0.358
k127_5107216_1	1	621	1	65332_1	10	Edge	None	None	0.451
k127_5107216_2	839	1423	-1	65332_2	00	ATG	TAAAAA	6bp	0.378
k127_5107216_3	1433	2314	-1	65332_3	00	ATG	AAAA	11bp	0.431
k127_5107216_4	2440	3810	1	65332_4	00	ATG	TAA	11bp	0.465
k127_5107216_5	3821	4693	1	65332_5	01	ATG	AATAA	7bp	0.466
k127_5107275_1	3	344	1	65333_1	10	Edge	None	None	0.383
k127_5107275_2	415	1185	1	65333_2	01	ATG	AGGA	5-10bp	0.384
k127_5107309_1	3	245	-1	65334_1	10	ATG	None	None	0.506
k127_5107309_2	336	1043	1	65334_2	01	ATG	None	None	0.551
k127_5107614_1	1	1329	1	65335_1	10	Edge	None	None	0.603
k127_5107845_1	1	1707	1	65336_1	10	Edge	None	None	0.378
k127_5107845_2	1929	3071	1	65336_2	00	ATG	AGxAG	5-10bp	0.342
k127_5107845_3	3055	3816	1	65336_3	00	ATG	AGGAG	5-10bp	0.343
k127_5107845_4	3859	4404	1	65336_4	01	ATG	AGGAGG	5-10bp	0.363
k127_5107932_1	26	427	-1	65337_1	00	ATG	TAA	11bp	0.328
k127_5107932_2	411	1265	-1	65337_2	00	ATG	AATAA	13bp	0.308
k127_5107932_3	1287	1706	-1	65337_3	01	Edge	None	None	0.338
k127_5108000_1	1	555	1	65338_1	10	Edge	None	None	0.375
k127_5108000_2	695	1906	1	65338_2	00	ATG	AGGAG	5-10bp	0.375
k127_5108000_3	2153	2830	1	65338_3	01	ATG	GGA/GAG/AGG	5-10bp	0.326
k127_5108128_1	1	1161	1	65339_1	10	Edge	None	None	0.398
k127_5108243_1	1	861	1	65340_1	10	Edge	None	None	0.596
k127_5108243_2	1020	1442	1	65340_2	01	ATG	GGAG/GAGG	5-10bp	0.612
k127_5108477_1	234	1169	1	65341_1	00	ATG	AGGAG	5-10bp	0.724
k127_5108477_2	1254	1514	1	65341_2	00	ATG	None	None	0.636
k127_5108477_3	1514	2215	1	65341_3	00	ATG	GGA/GAG/AGG	5-10bp	0.678
k127_5108477_4	2217	3878	1	65341_4	00	ATG	AGGA	5-10bp	0.673
k127_5108477_5	3891	4307	1	65341_5	01	GTG	AGGAG	5-10bp	0.676
k127_5108528_1	1	258	-1	65342_1	10	ATG	None	None	0.531
k127_5108528_2	239	1540	-1	65342_2	00	ATG	None	None	0.488
k127_5108528_3	1617	2636	-1	65342_3	01	Edge	None	None	0.538
k127_5108589_1	2	571	-1	65343_1	10	ATG	AAAAA	11bp	0.449
k127_5108589_2	779	1960	-1	65343_2	00	TTG	TAA	15bp	0.407
k127_5108591_1	82	1227	-1	65344_1	00	ATG	None	None	0.213
k127_5108662_1	2	160	-1	65345_1	10	ATG	TAAAA	4bp	0.434
k127_5108662_2	276	842	1	65345_2	00	ATG	TAA	13bp	0.481
k127_5108662_3	839	1303	1	65345_3	01	ATG	None	None	0.514
k127_5108864_1	1	129	-1	65346_1	10	ATG	TAAA	6bp	0.426
k127_5108864_2	141	1448	-1	65346_2	01	Edge	None	None	0.397
k127_5108930_1	3	83	1	65347_1	10	Edge	None	None	0.667
k127_5108930_2	106	864	-1	65347_2	00	ATG	AGGAG	5-10bp	0.632
k127_5109018_1	3	299	-1	65348_1	10	ATG	AGGA	5-10bp	0.512
k127_5109018_2	328	1155	-1	65348_2	01	Edge	None	None	0.522
k127_5109099_1	139	1074	1	65349_1	00	ATG	None	None	0.232
k127_5109099_2	1077	1253	1	65349_2	00	ATG	None	None	0.175
k127_5109099_3	1272	2402	1	65349_3	00	ATG	None	None	0.192
k127_5109240_1	2	1015	1	65350_1	10	Edge	None	None	0.556
k127_5109240_2	1279	1419	1	65350_2	01	ATG	None	None	0.482
k127_5109285_1	3	209	1	65352_1	10	Edge	None	None	0.580
k127_5109285_2	400	663	1	65352_2	00	ATG	TAA	11bp	0.417
k127_5109285_3	712	1629	1	65352_3	01	GTG	None	None	0.427
k127_5109368_1	3	539	-1	65353_1	10	ATG	None	None	0.512
k127_5109368_2	552	3512	-1	65353_2	00	ATG	AACAA	14bp	0.513
k127_5109368_3	3645	4052	1	65353_3	01	TTG	AAA	13bp	0.463
k127_5109397_1	3	974	1	65354_1	10	Edge	None	None	0.294
k127_5109706_1	2	1177	-1	65355_1	10	TTG	AGxAGG/AGGxGG	5-10bp	0.550
k127_5109706_2	1280	1525	-1	65355_2	00	TTG	AGGAGG	5-10bp	0.537
k127_5109706_3	1586	2002	-1	65355_3	00	ATG	AGGAG	5-10bp	0.477
k127_5109739_1	1	1230	1	65356_1	10	Edge	None	None	0.166
k127_5109759_1	2	388	1	65357_1	10	Edge	None	None	0.470
k127_5109759_2	407	589	1	65357_2	00	ATG	None	None	0.279
k127_5109759_3	719	1117	1	65357_3	00	ATG	GGAGG	5-10bp	0.313
k127_5109759_4	1094	2305	-1	65357_4	00	ATG	AGGAGG	3-4bp	0.258
k127_5109759_5	2589	3698	1	65357_5	00	ATG	AGGAG	5-10bp	0.304
k127_5109759_6	3740	4231	-1	65357_6	00	ATG	GGAGG	5-10bp	0.311
k127_5109759_7	4248	5102	-1	65357_7	00	ATG	GGAG/GAGG	5-10bp	0.289
k127_5109759_8	5283	5924	1	65357_8	01	ATG	GGAGG	5-10bp	0.324
k127_5109771_1	1	1353	-1	65358_1	11	Edge	None	None	0.575
k127_5109878_1	1	174	1	65359_1	10	Edge	None	None	0.529
k127_5109878_2	188	418	1	65359_2	00	ATG	AGGAG	5-10bp	0.597
k127_5109878_3	419	847	1	65359_3	00	ATG	None	None	0.592
k127_5109878_4	847	1014	1	65359_4	01	ATG	None	None	0.607
k127_5109894_1	88	1290	1	65360_1	00	ATG	None	None	0.553
k127_5109935_1	165	1169	-1	65361_1	01	Edge	None	None	0.244
k127_5110163_1	2	1237	1	65362_1	11	Edge	None	None	0.171
k127_5110183_1	1	912	-1	65363_1	10	ATG	None	None	0.480
k127_5110183_2	1565	2008	-1	65363_2	01	Edge	None	None	0.390
k127_5110211_1	1	939	1	65364_1	10	Edge	None	None	0.656
k127_5110237_1	2	1027	-1	65365_1	10	ATG	None	None	0.222
k127_5110695_1	174	581	1	65366_1	00	ATG	AGGAG	3-4bp	0.485
k127_5110695_2	605	1126	1	65366_2	01	ATG	None	None	0.563
k127_5110906_1	122	3688	-1	65367_1	00	ATG	None	None	0.401
k127_5110906_2	3688	4932	-1	65367_2	00	ATG	None	None	0.403
k127_5110906_3	5054	5854	-1	65367_3	01	Edge	None	None	0.393
k127_5110945_1	3	143	-1	65368_1	10	ATG	GGA/GAG/AGG	5-10bp	0.355
k127_5110945_2	217	747	-1	65368_2	00	ATG	AGGAG	5-10bp	0.298
k127_5110945_3	844	1146	-1	65368_3	00	ATG	AGGAG	5-10bp	0.257
k127_5110945_4	1304	1696	-1	65368_4	01	Edge	None	None	0.310
k127_5111190_1	20	1321	-1	65369_1	00	TTG	AGGAGG	5-10bp	0.367
k127_5111190_2	1324	1749	-1	65369_2	01	Edge	None	None	0.371
k127_5111216_1	34	1149	1	65370_1	01	ATG	None	None	0.234
k127_5111521_1	2	1807	-1	65371_1	10	ATG	None	None	0.444
k127_5111521_2	1779	2516	-1	65371_2	00	ATG	GGA/GAG/AGG	5-10bp	0.438
k127_5111521_3	2521	3000	-1	65371_3	00	ATG	4Base/6BMM	13-15bp	0.425
k127_5111521_4	3000	3284	-1	65371_4	00	ATG	AGGA/GGAG/GAGG	11-12bp	0.382
k127_5111521_5	3373	3732	-1	65371_5	00	ATG	AGGAG/GGAGG	11-12bp	0.417
k127_5111521_6	3980	4348	-1	65371_6	00	ATG	AGxAGG/AGGxGG	5-10bp	0.447
k127_5111578_1	3	290	-1	65372_1	10	ATG	None	None	0.549
k127_5111578_2	287	1681	-1	65372_2	00	ATG	None	None	0.572
k127_5111578_3	1687	1998	-1	65372_3	01	Edge	None	None	0.535
k127_5111695_1	15	119	-1	65373_1	00	ATG	None	None	0.429
k127_5111695_2	116	1036	-1	65373_2	00	ATG	None	None	0.477
k127_5111695_3	1178	1285	1	65373_3	00	ATG	None	None	0.546
k127_5111695_4	1282	2049	1	65373_4	00	ATG	None	None	0.517
k127_5111695_5	2077	2313	-1	65373_5	00	ATG	None	None	0.574
k127_5111695_6	2516	2665	-1	65373_6	01	Edge	None	None	0.340
k127_5111770_1	3	908	-1	65374_1	10	ATG	None	None	0.298
k127_5111770_2	1002	1247	1	65374_2	01	ATG	None	None	0.394
k127_5111772_1	1	1038	1	65375_1	10	Edge	None	None	0.423
k127_5111772_2	1016	1273	1	65375_2	01	TTG	TAA	11bp	0.500
k127_5111786_1	3	812	-1	65376_1	10	ATG	3Base/5BMM	13-15bp	0.551
k127_5111786_2	796	999	-1	65376_2	00	ATG	AGGAG	5-10bp	0.485
k127_5111786_3	1001	1414	-1	65376_3	00	ATG	GGAGG	5-10bp	0.556
k127_5111786_4	1411	2493	-1	65376_4	00	ATG	GGA/GAG/AGG	11-12bp	0.500
k127_5111786_5	2500	2691	-1	65376_5	00	ATG	GGAG/GAGG	5-10bp	0.495
k127_5111823_1	3	200	-1	65377_1	10	ATG	TAAA	11bp	0.379
k127_5111823_2	455	874	-1	65377_2	00	ATG	TAA	4bp	0.426
k127_5111823_3	871	1014	-1	65377_3	01	Edge	None	None	0.431
k127_5111901_1	2	1768	-1	65378_1	10	ATG	GGAG/GAGG	5-10bp	0.338
k127_5111901_2	1975	2706	1	65378_2	00	ATG	AGGA/GGAG/GAGG	11-12bp	0.299
k127_5111901_3	2789	3169	1	65378_3	01	ATG	GGAG/GAGG	5-10bp	0.270
k127_5111916_1	88	1107	-1	65379_1	01	Edge	None	None	0.447
k127_5111957_1	68	724	-1	65380_1	00	ATG	None	None	0.195
k127_5112031_1	1	1170	-1	65381_1	10	ATG	GGAG/GAGG	5-10bp	0.469
k127_5112360_1	1	837	1	65382_1	10	Edge	None	None	0.422
k127_5112360_2	901	1107	1	65382_2	01	TTG	GGA/GAG/AGG	5-10bp	0.444
k127_5112376_1	87	284	1	65383_1	00	ATG	None	None	0.328
k127_5112376_2	718	1749	1	65383_2	01	ATG	GGA/GAG/AGG	5-10bp	0.245
k127_5112396_1	3	515	-1	65384_1	10	ATG	GGAGG	5-10bp	0.411
k127_5112396_2	587	997	-1	65384_2	00	ATG	AGGAGG	5-10bp	0.338
k127_5112396_3	1380	1727	1	65384_3	01	ATG	GGAGG	5-10bp	0.448
k127_5112458_1	237	755	1	65385_1	00	TTG	None	None	0.170
k127_5112458_2	816	2609	1	65385_2	01	ATG	None	None	0.238
k127_5112461_1	1	423	-1	65386_1	10	ATG	None	None	0.478
k127_5112461_2	836	1513	-1	65386_2	01	Edge	None	None	0.484
k127_5112557_1	3	1598	1	65387_1	11	Edge	None	None	0.580
k127_5112769_1	3	110	1	65388_1	10	Edge	None	None	0.509
k127_5112769_2	179	706	1	65388_2	00	ATG	GGAG/GAGG	5-10bp	0.424
k127_5112769_3	720	1349	1	65388_3	01	ATG	GGAG/GAGG	5-10bp	0.478
k127_5112814_1	281	637	1	65389_1	00	ATG	None	None	0.527
k127_5112814_2	653	1165	-1	65389_2	00	ATG	None	None	0.596
k127_5112835_1	1	291	1	65390_1	10	Edge	None	None	0.412
k127_5112835_2	427	2070	-1	65390_2	01	Edge	None	None	0.462
k127_5113049_1	2	460	1	65391_1	10	Edge	None	None	0.560
k127_5113049_2	499	1605	1	65391_2	00	ATG	None	None	0.544
k127_5113049_3	1622	1906	1	65391_3	01	ATG	None	None	0.537
k127_5113058_1	3	914	1	65392_1	10	Edge	None	None	0.409
k127_5113058_2	923	1222	1	65392_2	01	ATG	TAAA	12bp	0.357
k127_5113397_1	2	478	-1	65393_1	10	ATG	AGGAG	5-10bp	0.574
k127_5113397_2	512	1450	-1	65393_2	00	ATG	AGxAG	5-10bp	0.575
k127_5113397_3	1477	1620	-1	65393_3	01	Edge	None	None	0.611
k127_5113427_1	240	998	1	65394_1	01	ATG	None	None	0.204
k127_5113448_1	3	164	1	65395_1	10	Edge	None	None	0.586
k127_5113448_2	88	1317	-1	65395_2	00	ATG	GGA/GAG/AGG	5-10bp	0.690
k127_5113462_1	2	1789	1	65396_1	10	Edge	None	None	0.485
k127_5113462_2	1864	2175	1	65396_2	00	ATG	TAAA	11bp	0.362
k127_5113462_3	2345	2527	1	65396_3	00	ATG	TAA	11bp	0.448
k127_5113462_4	2604	2906	1	65396_4	00	ATG	AACAA	15bp	0.442
k127_5113462_5	3099	3356	1	65396_5	01	ATG	AACAA	9bp	0.512
k127_5113496_1	2	103	-1	65397_1	10	ATG	AGGAG	5-10bp	0.314
k127_5113496_2	106	642	-1	65397_2	00	ATG	GGAG/GAGG	5-10bp	0.311
k127_5113496_3	703	1836	-1	65397_3	00	ATG	AGGAG	5-10bp	0.378
k127_5113496_4	1829	1945	-1	65397_4	00	GTG	AGGAG	5-10bp	0.325
k127_5113496_5	1929	2249	-1	65397_5	00	ATG	AGGAG	5-10bp	0.312
k127_5113496_6	2272	2622	-1	65397_6	00	ATG	AGGAG	5-10bp	0.345
k127_5113496_7	2594	2794	-1	65397_7	00	ATG	AGGAG	5-10bp	0.328
k127_5113496_8	2816	3487	-1	65397_8	00	ATG	AGGAG	5-10bp	0.333
k127_5113496_9	3554	4660	-1	65397_9	01	Edge	None	None	0.362
k127_5113546_1	3	206	1	65398_1	10	Edge	None	None	0.294
k127_5113546_2	259	1548	1	65398_2	00	ATG	GGA/GAG/AGG	5-10bp	0.271
k127_5113546_3	1908	2534	1	65398_3	01	ATG	GGA/GAG/AGG	5-10bp	0.308
k127_5113638_1	1	990	1	65399_1	10	Edge	None	None	0.519
k127_5113638_2	985	1221	-1	65399_2	00	ATG	None	None	0.565
k127_5113638_3	1302	2072	-1	65399_3	00	ATG	None	None	0.542
k127_5113638_4	2193	2555	1	65399_4	00	ATG	None	None	0.540
k127_5113638_5	2671	3543	-1	65399_5	00	ATG	None	None	0.545
k127_5113638_6	3827	5089	1	65399_6	00	ATG	None	None	0.551
k127_5113896_1	1	396	1	65400_1	10	Edge	None	None	0.278
k127_5113896_2	409	1314	1	65400_2	01	ATG	AGGA	5-10bp	0.310
k127_5114231_1	150	470	1	65401_1	00	ATG	None	None	0.364
k127_5114231_2	606	1118	1	65401_2	00	ATG	None	None	0.409
k127_5114231_3	1356	1529	-1	65401_3	01	Edge	None	None	0.276
k127_5114335_1	2	892	-1	65402_1	10	ATG	TAA	14bp	0.384
k127_5114335_2	902	1936	-1	65402_2	00	ATG	TAAA	12bp	0.387
k127_5114335_3	1950	2210	-1	65402_3	01	Edge	None	None	0.414
k127_5114338_1	3	482	-1	65403_1	10	ATG	TAA	7bp	0.494
k127_5114338_2	490	1053	-1	65403_2	01	Edge	None	None	0.466
k127_5114387_1	1	120	1	65404_1	10	Edge	None	None	0.242
k127_5114387_2	368	2701	-1	65404_2	00	ATG	TAA	3bp	0.234
k127_5114726_1	2	238	1	65405_1	10	Edge	None	None	0.553
k127_5114726_2	317	1255	-1	65405_2	00	ATG	None	None	0.523
k127_5114726_3	1293	1667	-1	65405_3	01	Edge	None	None	0.533
k127_5114730_1	2	109	1	65406_1	10	Edge	None	None	0.426
k127_5114730_2	158	850	1	65406_2	00	ATG	GGAGG	5-10bp	0.478
k127_5114730_3	847	1152	1	65406_3	01	GTG	AGGAG(G)/GGAGG	13-15bp	0.477
k127_5114746_1	1	1026	-1	65407_1	10	ATG	GGAG/GAGG	5-10bp	0.425
k127_5114746_2	1284	1466	1	65407_2	01	ATG	GGAGG	5-10bp	0.470
k127_5114764_1	15	710	-1	65408_1	00	ATG	AGGA	5-10bp	0.481
k127_5114764_2	726	1712	-1	65408_2	00	ATG	GGAGG	5-10bp	0.484
k127_5114764_3	1705	2343	-1	65408_3	01	Edge	None	None	0.474
k127_5114894_1	3	233	-1	65409_1	10	ATG	AATAA	14bp	0.437
k127_5114894_2	285	1619	-1	65409_2	00	ATG	AAAA	14bp	0.468
k127_5114894_3	1619	2059	-1	65409_3	00	ATG	None	None	0.503
k127_5114894_4	2062	2241	-1	65409_4	00	ATG	None	None	0.483
k127_5114894_5	2267	2530	-1	65409_5	01	Edge	None	None	0.523
k127_5114902_1	2	1309	-1	65410_1	10	ATG	None	None	0.378
k127_5114902_2	1576	2058	1	65410_2	00	ATG	GGA/GAG/AGG	11-12bp	0.350
k127_5114902_3	2133	3149	1	65410_3	00	ATG	GGAG/GAGG	5-10bp	0.403
k127_5114902_4	3394	4392	1	65410_4	00	ATG	AGGAG	5-10bp	0.288
k127_5114902_5	4721	7123	1	65410_5	00	GTG	AGGAG	5-10bp	0.333
k127_5114902_6	7211	7828	1	65410_6	00	ATG	GGA/GAG/AGG	5-10bp	0.333
k127_5114902_7	7948	8556	1	65410_7	01	ATG	AGGAG	5-10bp	0.332
k127_5114930_1	1	477	1	65411_1	10	Edge	None	None	0.394
k127_5114930_2	695	1141	1	65411_2	00	ATG	GGA/GAG/AGG	5-10bp	0.423
k127_5115036_1	53	625	1	65412_1	00	ATG	AGGA	5-10bp	0.255
k127_5115067_1	2	523	1	65413_1	10	Edge	None	None	0.316
k127_5115067_2	561	1238	1	65413_2	00	ATG	AGGAG	5-10bp	0.392
k127_5115117_1	1	1059	1	65414_1	10	Edge	None	None	0.523
k127_5115117_2	1136	1714	1	65414_2	00	ATG	AGGA	5-10bp	0.470
k127_5115117_3	1883	3160	1	65414_3	00	ATG	None	None	0.540
k127_5115117_4	3364	4026	1	65414_4	01	ATG	None	None	0.534
k127_5115127_1	2	289	-1	65415_1	10	ATG	None	None	0.372
k127_5115127_2	289	1269	-1	65415_2	01	Edge	None	None	0.366
k127_5115237_1	3	473	-1	65416_1	10	ATG	GGAG/GAGG	5-10bp	0.374
k127_5115237_2	485	1795	-1	65416_2	01	Edge	None	None	0.445
k127_5115280_1	2	865	1	65417_1	10	Edge	None	None	0.473
k127_5115280_2	885	1028	1	65417_2	01	ATG	TAAA	11bp	0.444
k127_5115372_1	1	1002	-1	65418_1	10	ATG	AAAAAA	12bp	0.294
k127_5115383_1	3	1043	1	65419_1	11	Edge	None	None	0.419
k127_5115386_1	2	649	1	65420_1	10	Edge	None	None	0.489
k127_5115386_2	861	1412	1	65420_2	00	ATG	AGGAGG	5-10bp	0.540
k127_5115386_3	1678	2211	1	65420_3	00	ATG	AGGAG	5-10bp	0.511
k127_5115386_4	2254	3207	1	65420_4	00	ATG	GGA/GAG/AGG	5-10bp	0.496
k127_5115386_5	3084	3782	-1	65420_5	00	ATG	GGAGG	5-10bp	0.485
k127_5115386_6	3836	4963	-1	65420_6	00	ATG	AGGAGG	5-10bp	0.510
k127_5115386_7	4964	5188	-1	65420_7	00	ATG	AGGAGG	5-10bp	0.529
k127_5115386_8	5293	5430	1	65420_8	00	ATG	GGxGG	5-10bp	0.543
k127_5115386_9	5613	6602	1	65420_9	01	ATG	AGGAG	5-10bp	0.514
k127_5115454_1	223	432	1	65421_1	00	ATG	AGGAG	5-10bp	0.476
k127_5115454_2	520	1836	1	65421_2	01	ATG	AGGAG	5-10bp	0.468
k127_5115596_1	3	1022	1	65422_1	11	Edge	None	None	0.515
k127_5115644_1	16	1521	-1	65423_1	01	Edge	None	None	0.418
k127_5115681_1	2	1477	1	65424_1	11	Edge	None	None	0.201
k127_5115721_1	2	229	-1	65425_1	10	TTG	None	None	0.237
k127_5115721_2	415	1014	-1	65425_2	01	Edge	None	None	0.192
k127_5116126_1	3	590	-1	65426_1	10	ATG	TAAA	11bp	0.493
k127_5116126_2	596	1042	-1	65426_2	01	Edge	None	None	0.499
k127_5116184_1	3	527	1	65427_1	10	Edge	None	None	0.537
k127_5116184_2	550	1371	1	65427_2	01	ATG	None	None	0.522
k127_5116267_1	2	265	-1	65428_1	10	ATG	3Base/5BMM	13-15bp	0.250
k127_5116267_2	268	699	-1	65428_2	00	ATG	GGAG/GAGG	5-10bp	0.333
k127_5116267_3	699	1094	-1	65428_3	00	ATG	GGA/GAG/AGG	5-10bp	0.290
k127_5116267_4	1096	1488	-1	65428_4	00	ATG	None	None	0.303
k127_5116267_5	1529	1852	-1	65428_5	01	Edge	None	None	0.287
k127_5116303_1	3	527	-1	65429_1	10	TTG	GGAG/GAGG	5-10bp	0.558
k127_5116303_2	530	1195	-1	65429_2	00	ATG	None	None	0.577
k127_5116303_3	1192	1593	-1	65429_3	00	ATG	GGAG/GAGG	5-10bp	0.575
k127_5116341_1	3	164	1	65430_1	10	Edge	None	None	0.222
k127_5116341_2	189	611	-1	65430_2	00	ATG	TAAA	11bp	0.409
k127_5116341_3	624	842	-1	65430_3	00	ATG	AAAAA	12bp	0.429
k127_5116341_4	991	1479	-1	65430_4	01	Edge	None	None	0.436
k127_5116498_1	3	1562	1	65431_1	10	Edge	None	None	0.561
k127_5116498_2	1877	2197	1	65431_2	01	ATG	GGA/GAG/AGG	5-10bp	0.539
k127_5116526_1	2	334	1	65432_1	10	Edge	None	None	0.432
k127_5116526_2	379	1071	-1	65432_2	01	Edge	None	None	0.437
k127_5116531_1	1	261	-1	65433_1	10	ATG	None	None	0.490
k127_5116531_2	274	1512	-1	65433_2	00	ATG	None	None	0.537
k127_5116531_3	1517	2341	-1	65433_3	00	ATG	AAA	13bp	0.518
k127_5116531_4	2544	4265	1	65433_4	00	ATG	None	None	0.489
k127_5116585_1	2	1786	1	65434_1	11	Edge	None	None	0.591
k127_5116597_1	1	2163	-1	65435_1	10	ATG	AAAAA	14bp	0.393
k127_5116597_2	2181	2894	-1	65435_2	00	ATG	AAAAA	15bp	0.375
k127_5116597_3	2994	3539	-1	65435_3	01	Edge	None	None	0.451
k127_5116660_1	3	1079	1	65436_1	10	Edge	None	None	0.479
k127_5116660_2	1435	1572	1	65436_2	01	ATG	AACAA	14bp	0.457
k127_5116700_1	1	2853	1	65437_1	11	Edge	None	None	0.384
k127_5116709_1	75	269	-1	65438_1	00	ATG	AGxAG	5-10bp	0.364
k127_5116709_2	239	937	-1	65438_2	00	ATG	AGxAGG/AGGxGG	11-12bp	0.375
k127_5116709_3	962	1225	-1	65438_3	00	ATG	GGxGG	3-4bp	0.307
k127_5116709_4	1240	1719	-1	65438_4	00	ATG	GGAG/GAGG	5-10bp	0.396
k127_5116709_5	1829	1900	-1	65438_5	01	Edge	None	None	0.375
k127_5116788_1	2	193	-1	65439_1	10	ATG	AGxAGG/AGGxGG	5-10bp	0.396
k127_5116788_2	204	407	-1	65439_2	00	ATG	AGGAG	5-10bp	0.407
k127_5116788_3	680	889	1	65439_3	00	ATG	AGxAGG/AGGxGG	5-10bp	0.414
k127_5116788_4	1761	1877	1	65439_4	01	ATG	AGxAGG/AGGxGG	5-10bp	0.393
k127_5116850_1	1	609	1	65440_1	10	Edge	None	None	0.442
k127_5116850_2	623	1447	1	65440_2	00	ATG	TAA	13bp	0.377
k127_5116850_3	1456	2136	1	65440_3	00	ATG	AAAAA	12bp	0.398
k127_5116850_4	2139	2693	1	65440_4	01	ATG	AAAAA	7bp	0.402
k127_5116949_1	3	803	1	65441_1	10	Edge	None	None	0.431
k127_5116949_2	808	1137	1	65441_2	01	ATG	TAA	11bp	0.361
k127_5117029_1	123	1589	1	65442_1	01	ATG	None	None	0.247
k127_5117113_1	3	233	1	65443_1	10	Edge	None	None	0.519
k127_5117113_2	284	697	1	65443_2	00	ATG	None	None	0.522
k127_5117113_3	704	1033	1	65443_3	01	ATG	AGxAG	5-10bp	0.600
k127_5117134_1	2	442	1	65444_1	10	Edge	None	None	0.392
k127_5117134_2	447	1319	1	65444_2	00	ATG	GGA/GAG/AGG	5-10bp	0.375
k127_5117134_3	1363	2157	1	65444_3	00	ATG	GGA/GAG/AGG	5-10bp	0.365
k127_5117134_4	2162	2671	1	65444_4	00	ATG	GGA/GAG/AGG	5-10bp	0.367
k127_5117134_5	2673	3011	1	65444_5	00	ATG	None	None	0.313
k127_5117134_6	2995	3330	-1	65444_6	00	ATG	None	None	0.342
k127_5117134_7	3394	3744	1	65444_7	00	ATG	None	None	0.339
k127_5117134_8	3910	4140	1	65444_8	01	ATG	None	None	0.346
k127_5117137_1	3	1124	-1	65445_1	11	Edge	None	None	0.515
k127_5117164_1	308	952	1	65446_1	00	TTG	AGGAG	5-10bp	0.341
k127_5117168_1	1	2562	-1	65447_1	10	ATG	GGAG/GAGG	5-10bp	0.336
k127_5117168_2	2555	2959	-1	65447_2	01	Edge	None	None	0.264
k127_5117188_1	42	1007	-1	65448_1	01	Edge	None	None	0.403
k127_5117262_1	3	500	1	65449_1	10	Edge	None	None	0.526
k127_5117262_2	497	1084	1	65449_2	00	ATG	None	None	0.546
k127_5117262_3	1196	1549	1	65449_3	00	ATG	None	None	0.585
k127_5117262_4	1492	2778	-1	65449_4	00	ATG	None	None	0.490
k127_5117262_5	2753	2980	-1	65449_5	01	Edge	None	None	0.430
k127_5117291_1	2	1423	-1	65450_1	11	Edge	None	None	0.438
k127_5117329_1	3	932	1	65451_1	10	Edge	None	None	0.454
k127_5117329_2	1427	1522	1	65451_2	01	ATG	AAAA	13bp	0.312
k127_5117371_1	2	652	1	65452_1	10	Edge	None	None	0.333
k127_5117371_2	723	1841	1	65452_2	00	ATG	AGGA	5-10bp	0.289
k127_5117371_3	1838	2680	-1	65452_3	01	Edge	None	None	0.368
k127_5117538_1	100	1203	1	65453_1	01	ATG	GGAG/GAGG	5-10bp	0.552
k127_5117552_1	2	2587	-1	65454_1	10	ATG	GGAG/GAGG	5-10bp	0.339
k127_5117552_2	2597	3361	-1	65454_2	01	Edge	None	None	0.350
k127_5117593_1	2	535	-1	65455_1	10	ATG	GGA/GAG/AGG	11-12bp	0.358
k127_5117593_2	601	837	-1	65455_2	00	ATG	GGAG/GAGG	5-10bp	0.316
k127_5117593_3	1012	1680	1	65455_3	01	ATG	GGAG/GAGG	5-10bp	0.392
k127_5117596_1	1	591	-1	65456_1	10	ATG	None	None	0.585
k127_5117596_2	584	1648	-1	65456_2	01	Edge	None	None	0.583
k127_5117644_1	2	748	-1	65457_1	10	ATG	GGAG/GAGG	5-10bp	0.572
k127_5117644_2	832	1185	-1	65457_2	01	Edge	None	None	0.556
k127_5117845_1	217	2784	-1	65458_1	00	ATG	GGA/GAG/AGG	3-4bp	0.555
k127_5117845_2	2840	4702	1	65458_2	01	ATG	None	None	0.536
k127_5117911_1	2	100	1	65459_1	10	Edge	None	None	0.404
k127_5117911_2	134	1834	-1	65459_2	00	ATG	GGA/GAG/AGG	5-10bp	0.338
k127_5117911_3	1853	2275	-1	65459_3	00	GTG	GGA/GAG/AGG	5-10bp	0.345
k127_5117911_4	2290	2685	-1	65459_4	01	Edge	None	None	0.376
k127_5117912_1	1	900	1	65460_1	10	Edge	None	None	0.658
k127_5118076_1	2	349	1	65461_1	10	Edge	None	None	0.491
k127_5118076_2	478	756	1	65461_2	00	ATG	AGGAGG	5-10bp	0.505
k127_5118076_3	881	1219	1	65461_3	01	ATG	None	None	0.522
k127_5118087_1	1	108	-1	65462_1	10	GTG	GGAG/GAGG	5-10bp	0.454
k127_5118087_2	337	1452	1	65462_2	00	ATG	GGA/GAG/AGG	5-10bp	0.496
k127_5118087_3	1540	1773	1	65462_3	00	ATG	None	None	0.504
k127_5118087_4	1806	1985	1	65462_4	00	GTG	GGA/GAG/AGG	5-10bp	0.550
k127_5118087_5	2015	2539	1	65462_5	00	GTG	None	None	0.558
k127_5118087_6	2567	3424	1	65462_6	01	ATG	None	None	0.538
k127_5118199_1	3	287	-1	65463_1	10	ATG	None	None	0.470
k127_5118199_2	402	884	-1	65463_2	00	ATG	None	None	0.455
k127_5118199_3	903	1067	-1	65463_3	01	Edge	None	None	0.479
k127_5118227_1	3	677	-1	65464_1	10	ATG	TAAA	15bp	0.502
k127_5118227_2	717	1781	-1	65464_2	00	ATG	TAAA	12bp	0.468
k127_5118227_3	1781	4534	-1	65464_3	01	Edge	None	None	0.499
k127_5118330_1	3	386	1	65465_1	10	Edge	None	None	0.193
k127_5118330_2	561	1481	1	65465_2	01	ATG	TAA	11bp	0.204
k127_5118348_1	3	1232	-1	65466_1	11	Edge	None	None	0.279
k127_5118501_1	1	1575	-1	65467_1	11	Edge	None	None	0.173
k127_5118573_1	3	812	1	65468_1	10	Edge	None	None	0.310
k127_5118573_2	852	1226	1	65468_2	00	TTG	GGAG/GAGG	5-10bp	0.325
k127_5118573_3	1482	3149	1	65468_3	01	TTG	GGA/GAG/AGG	5-10bp	0.297
k127_5118597_1	1	1017	-1	65469_1	10	ATG	AGGAG	3-4bp	0.249
k127_5118597_2	1088	1285	-1	65469_2	01	Edge	None	None	0.217
k127_5118716_1	2	871	1	65470_1	10	Edge	None	None	0.287
k127_5118716_2	871	1359	1	65470_2	00	ATG	GGAG/GAGG	5-10bp	0.274
k127_5118774_1	197	1141	-1	65471_1	01	Edge	None	None	0.474
k127_5118875_1	2	406	1	65472_1	10	Edge	None	None	0.425
k127_5118875_2	396	884	-1	65472_2	00	ATG	GGAGG	5-10bp	0.368
k127_5118875_3	932	1501	-1	65472_3	00	ATG	GGAG/GAGG	5-10bp	0.418
k127_5118875_4	1498	2133	-1	65472_4	01	Edge	None	None	0.465
k127_5118904_1	1	1560	-1	65473_1	11	Edge	None	None	0.540
k127_5119004_1	3	233	-1	65474_1	10	ATG	None	None	0.290
k127_5119004_2	233	1807	-1	65474_2	00	ATG	GGAGG	5-10bp	0.309
k127_5119004_3	1982	2260	-1	65474_3	01	Edge	None	None	0.294
k127_5119014_1	2	1000	-1	65475_1	11	Edge	None	None	0.678
k127_5119171_1	115	951	1	65476_1	00	ATG	None	None	0.219
k127_5119195_1	3	83	1	65477_1	10	Edge	None	None	0.222
k127_5119195_2	221	1075	1	65477_2	01	ATG	TAA	12bp	0.283
k127_5119259_1	3	332	-1	65478_1	10	ATG	AGGA	5-10bp	0.521
k127_5119259_2	500	1441	-1	65478_2	00	ATG	AGxAGG/AGGxGG	5-10bp	0.575
k127_5119259_3	1434	2024	-1	65478_3	00	ATG	GGAGG	5-10bp	0.577
k127_5119259_4	2021	3142	-1	65478_4	00	ATG	AGGAG/GGAGG	11-12bp	0.557
k127_5119259_5	3281	3841	-1	65478_5	00	ATG	AGGAG	5-10bp	0.504
k127_5119259_6	4015	4278	-1	65478_6	01	Edge	None	None	0.500
k127_5119278_1	3	215	1	65480_1	10	Edge	None	None	0.394
k127_5119278_2	345	992	-1	65480_2	00	ATG	GGA/GAG/AGG	5-10bp	0.335
k127_5119278_3	1045	2211	-1	65480_3	00	ATG	GGAG/GAGG	5-10bp	0.330
k127_5119278_4	2248	3576	-1	65480_4	00	ATG	None	None	0.336
k127_5119278_5	3666	3842	-1	65480_5	01	Edge	None	None	0.282
k127_5119300_1	452	799	-1	65481_1	00	TTG	AGGAG	5-10bp	0.445
k127_5119300_2	1175	1798	-1	65481_2	01	Edge	None	None	0.397
k127_5119347_1	3	263	-1	65482_1	10	ATG	GGAG/GAGG	5-10bp	0.299
k127_5119347_2	242	1153	-1	65482_2	01	Edge	None	None	0.299
k127_5119363_1	2	811	1	65483_1	10	Edge	None	None	0.335
k127_5119363_2	1491	2930	-1	65483_2	01	Edge	None	None	0.351
k127_5119393_1	1	888	-1	65484_1	10	ATG	None	None	0.465
k127_5119393_2	834	1163	-1	65484_2	01	Edge	None	None	0.482
k127_5119484_1	1	1767	1	65485_1	11	Edge	None	None	0.412
k127_5119504_1	3	194	-1	65486_1	10	ATG	GGAG/GAGG	5-10bp	0.521
k127_5119504_2	492	833	1	65486_2	00	ATG	AGGAGG	5-10bp	0.485
k127_5119590_1	3	1283	1	65487_1	11	Edge	None	None	0.230
k127_5119706_1	312	1610	1	65488_1	01	ATG	TAA	11bp	0.529
k127_5119931_1	2	739	1	65489_1	10	Edge	None	None	0.642
k127_5119931_2	736	1971	1	65489_2	00	ATG	AGGA	5-10bp	0.642
k127_5119931_3	1974	2927	1	65489_3	01	ATG	GGAG/GAGG	5-10bp	0.632
k127_5119937_1	1	1197	1	65490_1	11	Edge	None	None	0.505
k127_5119995_1	3	458	-1	65491_1	10	ATG	GGA/GAG/AGG	5-10bp	0.331
k127_5119995_2	607	1080	-1	65491_2	00	ATG	GGAG/GAGG	5-10bp	0.297
k127_5119995_3	1189	1641	-1	65491_3	00	ATG	AGGAG	5-10bp	0.342
k127_5119995_4	1654	2340	-1	65491_4	01	Edge	None	None	0.330
k127_5120129_1	200	3760	1	65492_1	01	ATG	None	None	0.214
k127_5120130_1	2	2908	1	65493_1	10	Edge	None	None	0.546
k127_5120130_2	2952	3158	1	65493_2	01	ATG	None	None	0.560
k127_5120138_1	1	312	-1	65494_1	10	ATG	AGGA	5-10bp	0.526
k127_5120138_2	656	910	1	65494_2	00	ATG	None	None	0.420
k127_5120138_3	998	1450	1	65494_3	01	GTG	GGA/GAG/AGG	5-10bp	0.486
k127_5120192_1	2	1381	-1	65495_1	10	ATG	TAA	13bp	0.483
k127_5120192_2	1642	1752	1	65495_2	01	ATG	TAAA	14bp	0.477
k127_5120197_1	3	722	-1	65496_1	10	ATG	None	None	0.525
k127_5120197_2	723	1463	-1	65496_2	01	Edge	None	None	0.511
k127_5120227_1	1	606	1	65497_1	10	Edge	None	None	0.228
k127_5120227_2	1072	1860	-1	65497_2	01	Edge	None	None	0.300
k127_5120642_1	1	690	1	65498_1	10	Edge	None	None	0.271
k127_5120642_2	790	1902	1	65498_2	00	ATG	None	None	0.240
k127_5120642_3	2044	2499	1	65498_3	00	TTG	None	None	0.202
k127_5120642_4	2703	3512	-1	65498_4	00	ATG	None	None	0.353
k127_5120679_1	54	623	1	65499_1	00	ATG	TAA	12bp	0.398
k127_5120679_2	658	2052	1	65499_2	00	ATG	TAAA	8bp	0.343
k127_5120679_3	2181	2369	1	65499_3	01	ATG	None	None	0.344
k127_5120774_1	1	792	1	65500_1	10	Edge	None	None	0.605
k127_5120774_2	810	1688	1	65500_2	01	ATG	None	None	0.625
k127_5120900_1	2	739	1	65501_1	10	Edge	None	None	0.573
k127_5120900_2	781	915	1	65501_2	00	ATG	GGA/GAG/AGG	5-10bp	0.533
k127_5120900_3	1092	2387	1	65501_3	01	ATG	GGA/GAG/AGG	11-12bp	0.597
k127_5121033_1	2	1411	1	65502_1	10	Edge	None	None	0.506
k127_5121033_2	1645	1770	1	65502_2	01	ATG	TAAA	12bp	0.540
k127_5121088_1	164	889	-1	65503_1	00	ATG	GGAG/GAGG	5-10bp	0.496
k127_5121088_2	898	1401	-1	65503_2	00	ATG	GGAGG	5-10bp	0.442
k127_5121088_3	1403	1984	-1	65503_3	01	Edge	None	None	0.436
k127_5121117_1	3	1085	1	65504_1	11	Edge	None	None	0.185
k127_5121130_1	1	273	1	65505_1	10	Edge	None	None	0.359
k127_5121130_2	295	1047	1	65505_2	01	ATG	GGA/GAG/AGG	5-10bp	0.406
k127_5121150_1	2	322	1	65506_1	10	Edge	None	None	0.604
k127_5121150_2	931	1113	1	65506_2	01	ATG	GGxGG	5-10bp	0.628
k127_5121187_1	2	2617	1	65507_1	10	Edge	None	None	0.220
k127_5121269_1	97	525	-1	65508_1	00	TTG	AAA	15bp	0.534
k127_5121269_2	762	1298	-1	65508_2	01	Edge	None	None	0.555
k127_5121289_1	129	1052	1	65509_1	00	ATG	AAAA	4bp	0.360
k127_5121474_1	2	1030	-1	65510_1	10	ATG	GGAG/GAGG	5-10bp	0.313
k127_5121474_2	1033	1173	-1	65510_2	01	Edge	None	None	0.270
k127_5121481_1	2	145	-1	65511_1	10	ATG	None	None	0.528
k127_5121481_2	142	2463	-1	65511_2	00	ATG	AGGA	5-10bp	0.578
k127_5121481_3	2492	5068	-1	65511_3	00	ATG	GGA/GAG/AGG	11-12bp	0.570
k127_5121481_4	5065	5463	-1	65511_4	01	Edge	None	None	0.579
k127_5121492_1	273	479	-1	65512_1	00	ATG	None	None	0.208
k127_5121508_1	429	608	-1	65513_1	00	ATG	None	None	0.272
k127_5121508_2	739	1056	-1	65513_2	01	Edge	None	None	0.355
k127_5121530_1	1	1062	1	65514_1	11	Edge	None	None	0.292
k127_5121541_1	25	2340	-1	65515_1	01	Edge	None	None	0.322
k127_5121859_1	256	813	1	65516_1	00	ATG	None	None	0.541
k127_5121859_2	810	1373	1	65516_2	00	ATG	None	None	0.530
k127_5121859_3	1376	3037	1	65516_3	00	ATG	None	None	0.534
k127_5121859_4	3177	3860	-1	65516_4	00	ATG	None	None	0.534
k127_5121859_5	3865	5163	-1	65516_5	00	ATG	None	None	0.536
k127_5121859_6	5230	6069	1	65516_6	01	ATG	None	None	0.545
k127_5121992_1	238	1317	-1	65517_1	00	ATG	None	None	0.197
k127_5122082_1	2	592	-1	65518_1	10	ATG	GGA/GAG/AGG	11-12bp	0.518
k127_5122082_2	644	1462	-1	65518_2	01	Edge	None	None	0.520
k127_5122226_1	48	629	1	65519_1	00	ATG	None	None	0.503
k127_5122226_2	726	911	-1	65519_2	00	ATG	None	None	0.462
k127_5122226_3	912	1976	1	65519_3	00	ATG	None	None	0.502
k127_5122226_4	2110	2622	1	65519_4	00	ATG	None	None	0.481
k127_5122226_5	2676	3188	1	65519_5	01	ATG	AATAA	14bp	0.468
k127_5122284_1	377	1021	-1	65520_1	01	Edge	None	None	0.460
k127_5122610_1	1	162	1	65521_1	10	Edge	None	None	0.426
k127_5122610_2	159	548	1	65521_2	00	ATG	None	None	0.285
k127_5122610_3	545	784	1	65521_3	00	ATG	None	None	0.283
k127_5122610_4	777	1094	1	65521_4	01	ATG	TATAA	11bp	0.340
k127_5122640_1	1	639	-1	65522_1	10	ATG	AGGAG	5-10bp	0.355
k127_5122640_2	651	893	-1	65522_2	00	ATG	GGAG/GAGG	5-10bp	0.267
k127_5122640_3	883	1383	-1	65522_3	01	Edge	None	None	0.357
k127_5122759_1	1	783	1	65523_1	10	Edge	None	None	0.506
k127_5122759_2	787	1392	1	65523_2	01	GTG	None	None	0.533
k127_5122793_1	709	1053	1	65524_1	00	ATG	AGGA	5-10bp	0.470
k127_5122834_1	1	1512	1	65525_1	10	Edge	None	None	0.608
k127_5122834_2	1561	1710	1	65525_2	01	ATG	None	None	0.473
k127_5122900_1	1	363	1	65526_1	10	Edge	None	None	0.457
k127_5122900_2	373	1143	1	65526_2	00	ATG	AGGAG	5-10bp	0.480
k127_5122908_1	2	397	1	65527_1	10	Edge	None	None	0.321
k127_5122908_2	448	1014	-1	65527_2	00	ATG	None	None	0.346
k127_5122908_3	1020	1265	-1	65527_3	00	ATG	None	None	0.394
k127_5122908_4	1270	1482	-1	65527_4	00	ATG	GGAG/GAGG	5-10bp	0.366
k127_5122908_5	1475	1840	-1	65527_5	00	ATG	GGAG/GAGG	5-10bp	0.350
k127_5122908_6	1837	2262	-1	65527_6	01	Edge	None	None	0.385
k127_5122925_1	3	212	1	65528_1	10	Edge	None	None	0.229
k127_5122925_2	296	808	-1	65528_2	00	ATG	AGGAGG	11-12bp	0.302
k127_5122925_3	826	1065	-1	65528_3	01	Edge	None	None	0.275
k127_5122935_1	3	695	1	65529_1	10	Edge	None	None	0.518
k127_5122935_2	688	2685	-1	65529_2	00	ATG	AATAA	8bp	0.490
k127_5122935_3	2694	3881	-1	65529_3	00	ATG	None	None	0.475
k127_5122935_4	3959	4522	-1	65529_4	01	Edge	None	None	0.505
k127_5123004_1	239	1216	-1	65530_1	00	ATG	None	None	0.121
k127_5123231_1	2	916	-1	65531_1	10	ATG	AAAA	12bp	0.395
k127_5123231_2	925	1230	-1	65531_2	01	Edge	None	None	0.340
k127_5123275_1	2	517	1	65532_1	10	Edge	None	None	0.341
k127_5123275_2	699	968	1	65532_2	00	ATG	AGxAGG/AGGxGG	5-10bp	0.344
k127_5123275_3	970	1356	1	65532_3	00	ATG	GGA/GAG/AGG	5-10bp	0.349
k127_5123275_4	1358	1564	1	65532_4	00	ATG	GGA/GAG/AGG	5-10bp	0.333
k127_5123326_1	85	5037	1	65533_1	00	ATG	None	None	0.174
k127_5123433_1	1	1209	-1	65534_1	11	Edge	None	None	0.394
k127_5123508_1	3	950	1	65535_1	10	Edge	None	None	0.336
k127_5123536_1	294	1184	1	65536_1	00	ATG	GGAGG	5-10bp	0.550
k127_5123536_2	1381	1902	1	65536_2	01	ATG	GGAGG	5-10bp	0.594
k127_5123591_1	3	1385	1	65537_1	10	Edge	None	None	0.301
k127_5123591_2	1385	2467	1	65537_2	00	ATG	AGGA	5-10bp	0.236
k127_5123591_3	2541	3095	1	65537_3	00	ATG	GGA/GAG/AGG	11-12bp	0.281
k127_5123591_4	3103	3639	1	65537_4	00	ATG	AGxAGG/AGGxGG	5-10bp	0.302
k127_5123591_5	3753	3842	1	65537_5	01	ATG	AGGAG	5-10bp	0.189
k127_5123606_1	3	239	-1	65538_1	10	ATG	GGAG/GAGG	5-10bp	0.570
k127_5123606_2	217	417	-1	65538_2	00	ATG	None	None	0.537
k127_5123606_3	404	640	-1	65538_3	00	ATG	AGGAGG	5-10bp	0.515
k127_5123606_4	637	882	-1	65538_4	00	ATG	GGAG/GAGG	5-10bp	0.524
k127_5123606_5	875	1837	-1	65538_5	00	ATG	AGGAG	5-10bp	0.480
k127_5123606_6	1857	2342	-1	65538_6	00	ATG	AGGAG	5-10bp	0.570
k127_5123606_7	2335	2892	-1	65538_7	00	TTG	AGGAGG	5-10bp	0.532
k127_5123606_8	2846	3448	-1	65538_8	00	GTG	AGGAGG	5-10bp	0.556
k127_5123606_9	3429	4961	-1	65538_9	00	ATG	None	None	0.555
k127_5123606_10	4936	5439	-1	65538_10	00	ATG	AGGAG	5-10bp	0.563
k127_5123606_11	5432	5983	-1	65538_11	00	ATG	None	None	0.553
k127_5123606_12	6052	6378	-1	65538_12	00	ATG	AGGA	5-10bp	0.544
k127_5123606_13	6382	6780	-1	65538_13	00	ATG	GGAGG	5-10bp	0.549
k127_5123606_14	6768	7529	-1	65538_14	00	ATG	AGGA	5-10bp	0.588
k127_5123606_15	7625	7813	-1	65538_15	00	ATG	GGAGG	5-10bp	0.497
k127_5123606_16	7797	8057	-1	65538_16	00	ATG	AGGAGG	5-10bp	0.571
k127_5123606_17	8054	9052	-1	65538_17	00	ATG	AGGAGG	5-10bp	0.581
k127_5123606_18	9064	9384	-1	65538_18	00	ATG	AGGAGG	3-4bp	0.548
k127_5123606_19	9374	9667	-1	65538_19	00	ATG	AGGAGG	3-4bp	0.544
k127_5123606_20	9654	9851	-1	65538_20	00	ATG	GGAGG	5-10bp	0.545
k127_5123606_21	9851	10183	-1	65538_21	00	ATG	AGGA	5-10bp	0.532
k127_5123606_22	10288	10524	-1	65538_22	00	ATG	AGGA	5-10bp	0.506
k127_5123606_23	10530	11348	-1	65538_23	00	ATG	None	None	0.591
k127_5123606_24	11345	11878	-1	65538_24	00	ATG	GGAG/GAGG	5-10bp	0.586
k127_5123606_25	11944	12507	-1	65538_25	00	ATG	GGAG/GAGG	5-10bp	0.637
k127_5123606_26	12523	12828	-1	65538_26	00	ATG	AGGAGG	5-10bp	0.588
k127_5123606_27	12828	13583	-1	65538_27	00	ATG	AGGAGG	5-10bp	0.560
k127_5123606_28	13594	13761	-1	65538_28	00	ATG	AGGAGG	5-10bp	0.560
k127_5123606_29	13754	14548	-1	65538_29	00	ATG	None	None	0.548
k127_5123606_30	14553	15671	-1	65538_30	00	ATG	AGGAGG	5-10bp	0.557
k127_5123606_31	15687	16376	-1	65538_31	01	Edge	None	None	0.548
k127_5123699_1	3	788	-1	65539_1	10	ATG	AGGA	5-10bp	0.332
k127_5123699_2	785	1177	-1	65539_2	01	Edge	None	None	0.333
k127_5123861_1	2	1519	1	65540_1	11	Edge	None	None	0.278
k127_5123875_1	1	165	-1	65541_1	10	ATG	TAA	13bp	0.436
k127_5123875_2	451	1869	1	65541_2	00	ATG	TAA	7bp	0.393
k127_5123875_3	1862	3190	1	65541_3	00	ATG	None	None	0.406
k127_5123952_1	2	535	-1	65542_1	10	ATG	AGGAG	5-10bp	0.281
k127_5123952_2	540	1151	-1	65542_2	01	Edge	None	None	0.240
k127_5123966_1	63	1445	-1	65543_1	00	ATG	None	None	0.298
k127_5123966_2	1657	2598	1	65543_2	00	ATG	None	None	0.289
k127_5123966_3	2610	3011	1	65543_3	01	TTG	AGGAG	5-10bp	0.276
k127_5124007_1	1	1236	1	65544_1	11	Edge	None	None	0.348
k127_5124052_1	3	155	1	65545_1	10	Edge	None	None	0.549
k127_5124052_2	213	809	1	65545_2	00	ATG	AGGAGG	5-10bp	0.566
k127_5124052_3	820	2115	1	65545_3	00	ATG	GGAG/GAGG	5-10bp	0.594
k127_5124052_4	2137	3957	1	65545_4	01	ATG	GGAG/GAGG	5-10bp	0.594
k127_5124059_1	227	1018	1	65546_1	01	GTG	None	None	0.587
k127_5124279_1	3	665	1	65547_1	10	Edge	None	None	0.508
k127_5124279_2	707	2056	1	65547_2	01	ATG	None	None	0.581
k127_5124302_1	2	1831	-1	65548_1	11	Edge	None	None	0.423
k127_5124385_1	3	1061	1	65549_1	10	Edge	None	None	0.548
k127_5124385_2	1220	1435	1	65549_2	01	ATG	AGGAG	5-10bp	0.431
k127_5124387_1	1	1809	-1	65550_1	10	ATG	None	None	0.461
k127_5124387_2	1829	3649	-1	65550_2	00	ATG	AAAA	14bp	0.484
k127_5124517_1	3	3236	1	65551_1	10	Edge	None	None	0.376
k127_5124517_2	3292	4011	1	65551_2	00	ATG	GGAG/GAGG	5-10bp	0.319
k127_5124517_3	4134	5648	1	65551_3	00	ATG	AGGAG	5-10bp	0.347
k127_5124517_4	5704	7011	-1	65551_4	00	ATG	GGAG/GAGG	5-10bp	0.386
k127_5124517_5	7188	7460	1	65551_5	00	GTG	AGGAG	5-10bp	0.322
k127_5124517_6	7525	7899	-1	65551_6	01	Edge	None	None	0.419
k127_5124538_1	2	310	1	65552_1	10	Edge	None	None	0.573
k127_5124538_2	343	1161	1	65552_2	00	GTG	None	None	0.611
k127_5124538_3	1231	2112	1	65552_3	01	ATG	None	None	0.561
k127_5124581_1	3	1325	1	65553_1	10	Edge	None	None	0.510
k127_5124581_2	1301	1576	1	65553_2	00	ATG	GGAG/GAGG	5-10bp	0.486
k127_5124658_1	210	521	-1	65554_1	00	ATG	None	None	0.186
k127_5124658_2	581	1051	-1	65554_2	00	ATG	None	None	0.161
k127_5124664_1	178	807	-1	65555_1	00	ATG	None	None	0.256
k127_5124664_2	792	1052	-1	65555_2	01	Edge	None	None	0.264
k127_5124694_1	1	300	-1	65556_1	10	GTG	AGGAG	5-10bp	0.600
k127_5124694_2	297	608	-1	65556_2	00	GTG	GGA/GAG/AGG	5-10bp	0.548
k127_5124694_3	618	1058	-1	65556_3	01	Edge	None	None	0.578
k127_5124793_1	1	1308	1	65557_1	10	Edge	None	None	0.509
k127_5124840_1	2	271	1	65558_1	10	Edge	None	None	0.563
k127_5124840_2	353	595	1	65558_2	00	ATG	None	None	0.543
k127_5124840_3	604	1302	1	65558_3	01	ATG	None	None	0.574
k127_5124857_1	195	689	1	65559_1	00	ATG	TAA	6bp	0.509
k127_5124857_2	686	1285	1	65559_2	01	ATG	TAAAAA	13bp	0.513
k127_5124910_1	2	742	-1	65560_1	10	ATG	GGAG/GAGG	5-10bp	0.622
k127_5124910_2	784	1239	-1	65560_2	00	ATG	GGA/GAG/AGG	5-10bp	0.632
k127_5124910_3	1440	1634	-1	65560_3	01	Edge	None	None	0.579
k127_5125038_1	2	187	-1	65561_1	10	ATG	GGA/GAG/AGG	5-10bp	0.532
k127_5125038_2	180	779	-1	65561_2	00	ATG	GGA/GAG/AGG	5-10bp	0.288
k127_5125038_3	811	1035	-1	65561_3	01	Edge	None	None	0.280
k127_5125048_1	1	309	1	65562_1	10	Edge	None	None	0.608
k127_5125048_2	334	840	1	65562_2	00	ATG	None	None	0.548
k127_5125048_3	911	1183	1	65562_3	00	ATG	None	None	0.568
k127_5125048_4	1187	1288	1	65562_4	01	ATG	AGGA	5-10bp	0.569
k127_5125151_1	2	1135	-1	65563_1	10	ATG	AATAA	13bp	0.395
k127_5125151_2	1149	2576	-1	65563_2	01	Edge	None	None	0.412
k127_5125249_1	2	2071	1	65564_1	11	Edge	None	None	0.542
k127_5125388_1	3	116	-1	65565_1	10	TTG	AGxAGG/AGGxGG	5-10bp	0.439
k127_5125388_2	113	1060	-1	65565_2	00	ATG	GGxGG	5-10bp	0.500
k127_5125388_3	1155	1649	-1	65565_3	00	ATG	GGAGG	5-10bp	0.479
k127_5125388_4	1646	2083	-1	65565_4	00	ATG	AGGAGG	5-10bp	0.477
k127_5125388_5	2094	2276	-1	65565_5	01	Edge	None	None	0.514
k127_5125495_1	2	139	1	65566_1	10	Edge	None	None	0.109
k127_5125495_2	220	1179	-1	65566_2	00	ATG	AGGAG	5-10bp	0.247
k127_5125498_1	1	90	1	65567_1	10	Edge	None	None	0.522
k127_5125498_2	87	320	1	65567_2	00	ATG	None	None	0.457
k127_5125498_3	317	547	1	65567_3	00	ATG	None	None	0.385
k127_5125498_4	550	2289	1	65567_4	01	ATG	None	None	0.483
k127_5125720_1	3	668	-1	65568_1	10	ATG	AGGAG/GGAGG	11-12bp	0.389
k127_5125720_2	911	1009	-1	65568_2	01	Edge	None	None	0.364
k127_5125727_1	2	601	1	65569_1	10	Edge	None	None	0.468
k127_5125727_2	605	1114	1	65569_2	01	ATG	AGGA	5-10bp	0.471
k127_5125740_1	62	1174	-1	65570_1	00	ATG	None	None	0.749
k127_5125782_1	2	766	1	65571_1	10	Edge	None	None	0.383
k127_5125782_2	971	1267	-1	65571_2	00	ATG	GGxGG	5-10bp	0.438
k127_5125808_1	170	1819	-1	65572_1	01	Edge	None	None	0.393
k127_5125838_1	1	609	-1	65573_1	10	ATG	None	None	0.294
k127_5125838_2	647	1210	-1	65573_2	01	Edge	None	None	0.285
k127_5125922_1	61	666	1	65574_1	00	ATG	TAAAAA	5bp	0.493
k127_5125922_2	760	1659	1	65574_2	00	ATG	TAAAAA	6bp	0.488
k127_5125922_3	1831	2790	1	65574_3	00	ATG	TAA	5bp	0.491
k127_5126019_1	60	890	1	65575_1	00	ATG	GGAG/GAGG	5-10bp	0.521
k127_5126019_2	887	1225	1	65575_2	01	ATG	AGGA	5-10bp	0.490
k127_5126089_1	1	1311	1	65576_1	11	Edge	None	None	0.497
k127_5126170_1	68	1429	1	65577_1	00	ATG	GGA/GAG/AGG	5-10bp	0.269
k127_5126170_2	1652	4093	1	65577_2	00	ATG	AGGA	5-10bp	0.312
k127_5126170_3	4054	4449	1	65577_3	00	ATG	None	None	0.250
k127_5126173_1	67	720	-1	65578_1	00	GTG	None	None	0.560
k127_5126173_2	742	1614	-1	65578_2	00	ATG	None	None	0.526
k127_5126225_1	3	1502	-1	65579_1	11	Edge	None	None	0.209
k127_5126259_1	3	1103	1	65580_1	11	Edge	None	None	0.493
k127_5126378_1	2	364	1	65581_1	10	Edge	None	None	0.306
k127_5126378_2	522	869	1	65581_2	00	ATG	GGAGG	5-10bp	0.279
k127_5126378_3	862	1359	1	65581_3	01	ATG	GGAGG	5-10bp	0.251
k127_5126492_1	2	337	1	65582_1	10	Edge	None	None	0.446
k127_5126492_2	387	1865	1	65582_2	01	ATG	None	None	0.371
k127_5126512_1	1	345	1	65583_1	10	Edge	None	None	0.504
k127_5126512_2	368	706	1	65583_2	00	ATG	AATAA	7bp	0.440
k127_5126512_3	718	1362	-1	65583_3	01	Edge	None	None	0.491
k127_5126608_1	1	564	-1	65584_1	10	ATG	AGGAG	5-10bp	0.218
k127_5126608_2	577	1338	-1	65584_2	00	ATG	GGAG/GAGG	5-10bp	0.274
k127_5126608_3	1335	2033	-1	65584_3	00	ATG	GGA/GAG/AGG	5-10bp	0.240
k127_5126608_4	2047	2511	-1	65584_4	00	ATG	AGGAG	5-10bp	0.237
k127_5126608_5	2607	2951	1	65584_5	01	ATG	None	None	0.319
k127_5126890_1	3	1385	1	65585_1	11	Edge	None	None	0.312
k127_5126997_1	1	636	-1	65586_1	10	ATG	AGGA	5-10bp	0.277
k127_5126997_2	649	807	-1	65586_2	00	ATG	GGAGG	5-10bp	0.289
k127_5126997_3	904	1302	1	65586_3	01	ATG	AGGA	5-10bp	0.241
k127_5127015_1	462	1046	-1	65587_1	01	Edge	None	None	0.243
k127_5127130_1	2	1096	-1	65588_1	10	ATG	AGGAG	5-10bp	0.328
k127_5127130_2	1096	1173	-1	65588_2	01	Edge	None	None	0.346
k127_5127170_1	3	578	-1	65589_1	10	ATG	GGAGG	5-10bp	0.335
k127_5127170_2	719	1231	1	65589_2	00	ATG	GGAGG	5-10bp	0.275
k127_5127170_3	1268	2284	-1	65589_3	00	ATG	AGGAG	5-10bp	0.264
k127_5127170_4	2293	2670	-1	65589_4	00	ATG	AGGAG	5-10bp	0.272
k127_5127170_5	2663	2797	-1	65589_5	01	Edge	None	None	0.289
k127_5127220_1	3	647	1	65590_1	10	Edge	None	None	0.470
k127_5127220_2	742	1176	1	65590_2	01	ATG	GGAG/GAGG	5-10bp	0.437
k127_5127273_1	1	528	-1	65591_1	10	ATG	AGxAGG/AGGxGG	5-10bp	0.288
k127_5127273_2	541	1386	-1	65591_2	00	ATG	None	None	0.300
k127_5127273_3	1415	2020	-1	65591_3	01	Edge	None	None	0.276
k127_5127291_1	3	488	-1	65592_1	10	ATG	None	None	0.329
k127_5127291_2	687	2753	1	65592_2	00	ATG	GGA/GAG/AGG	5-10bp	0.382
k127_5127291_3	2835	3527	1	65592_3	00	ATG	GGAG/GAGG	5-10bp	0.319
k127_5127291_4	3532	4878	1	65592_4	00	ATG	GGAG/GAGG	5-10bp	0.338
k127_5127291_5	5178	7331	1	65592_5	00	ATG	AGGA	5-10bp	0.322
k127_5127291_6	7469	7597	1	65592_6	01	ATG	None	None	0.302
k127_5127329_1	655	1359	1	65593_1	00	ATG	None	None	0.553
k127_5127329_2	1356	3278	1	65593_2	00	ATG	None	None	0.564
k127_5127329_3	3360	4046	-1	65593_3	01	Edge	None	None	0.541
k127_5127473_1	446	979	1	65594_1	00	ATG	GGAG/GAGG	5-10bp	0.457
k127_5127506_1	1	249	1	65595_1	10	Edge	None	None	0.687
k127_5127506_2	246	779	1	65595_2	00	ATG	GGAG/GAGG	5-10bp	0.640
k127_5127506_3	820	5130	1	65595_3	01	GTG	None	None	0.659
k127_5127663_1	595	864	1	65596_1	00	ATG	GGAG/GAGG	5-10bp	0.333
k127_5127663_2	904	1920	1	65596_2	00	GTG	GGA/GAG/AGG	11-12bp	0.313
k127_5127663_3	2130	2540	1	65596_3	01	ATG	GGA/GAG/AGG	5-10bp	0.331
k127_5127888_1	29	622	-1	65597_1	00	ATG	None	None	0.290
k127_5127888_2	603	1193	-1	65597_2	00	ATG	None	None	0.259
k127_5127888_3	1237	1602	1	65597_3	01	ATG	AGGA	5-10bp	0.355
k127_5127978_1	2	283	1	65598_1	10	Edge	None	None	0.351
k127_5127978_2	461	1102	1	65598_2	00	ATG	GGAG/GAGG	5-10bp	0.259
k127_5128026_1	3	332	1	65599_1	10	Edge	None	None	0.455
k127_5128026_2	370	756	-1	65599_2	00	ATG	None	None	0.416
k127_5128026_3	756	1067	-1	65599_3	01	Edge	None	None	0.446
k127_5128057_1	2	112	1	65600_1	10	Edge	None	None	0.495
k127_5128057_2	461	1093	-1	65600_2	01	Edge	None	None	0.499
k127_5128154_1	3	1625	1	65601_1	11	Edge	None	None	0.426
k127_5128168_1	1	1215	-1	65602_1	10	ATG	AGGAGG	5-10bp	0.586
k127_5128168_2	1232	1372	-1	65602_2	01	Edge	None	None	0.504
k127_5128282_1	3	83	1	65603_1	10	Edge	None	None	0.494
k127_5128282_2	80	916	1	65603_2	00	ATG	AGGA/GGAG/GAGG	11-12bp	0.551
k127_5128282_3	958	1749	1	65603_3	01	ATG	None	None	0.528
k127_5128334_1	1	1509	1	65604_1	11	Edge	None	None	0.545
k127_5128351_1	3	113	-1	65605_1	10	GTG	GGAG/GAGG	5-10bp	0.333
k127_5128351_2	231	485	-1	65605_2	00	ATG	GGAG/GAGG	5-10bp	0.345
k127_5128351_3	831	968	-1	65605_3	00	GTG	GGAG/GAGG	5-10bp	0.391
k127_5128351_4	1040	1111	-1	65605_4	01	Edge	None	None	0.319
k127_5128462_1	2	721	1	65606_1	10	Edge	None	None	0.624
k127_5128462_2	721	1125	1	65606_2	00	ATG	GGA/GAG/AGG	5-10bp	0.625
k127_5128462_3	1128	2654	1	65606_3	00	ATG	4Base/6BMM	13-15bp	0.651
k127_5128462_4	2920	4242	-1	65606_4	01	Edge	None	None	0.613
k127_5128516_1	1	330	1	65607_1	10	Edge	None	None	0.327
k127_5128516_2	367	1161	-1	65607_2	00	ATG	GGAG/GAGG	5-10bp	0.327
k127_5128516_3	1239	1319	-1	65607_3	01	Edge	None	None	0.247
k127_5128601_1	1	489	1	65608_1	10	Edge	None	None	0.558
k127_5128601_2	805	1305	1	65608_2	01	ATG	AGGAG	5-10bp	0.493
k127_5128621_1	154	534	-1	65609_1	00	ATG	None	None	0.483
k127_5128621_2	540	875	-1	65609_2	00	ATG	None	None	0.393
k127_5128676_1	2	1015	-1	65610_1	10	ATG	AGGAG	5-10bp	0.359
k127_5128676_2	1018	1446	-1	65610_2	01	Edge	None	None	0.319
k127_5128847_1	3	785	1	65611_1	10	Edge	None	None	0.493
k127_5128847_2	782	1018	1	65611_2	00	ATG	AACAA	15bp	0.473
k127_5128924_1	154	288	1	65612_1	00	ATG	AACAA	15bp	0.467
k127_5128924_2	340	1266	1	65612_2	00	ATG	AAA	15bp	0.509
k127_5128924_3	1284	1424	1	65612_3	01	ATG	None	None	0.482
k127_5128970_1	101	1189	-1	65613_1	00	ATG	GGA/GAG/AGG	11-12bp	0.442
k127_5128970_2	1191	1310	-1	65613_2	01	Edge	None	None	0.383
k127_5128990_1	1	114	1	65614_1	10	Edge	None	None	0.456
k127_5128990_2	189	1379	1	65614_2	00	ATG	None	None	0.447
k127_5129052_1	1	651	-1	65615_1	10	ATG	AGGA	5-10bp	0.295
k127_5129052_2	739	1128	-1	65615_2	00	ATG	GGAG/GAGG	5-10bp	0.297
k127_5129052_3	1181	1345	-1	65615_3	00	ATG	AGGAG	5-10bp	0.321
k127_5129052_4	1537	1788	-1	65615_4	01	Edge	None	None	0.310
k127_5129246_1	37	315	1	65616_1	00	ATG	GGA/GAG/AGG	5-10bp	0.412
k127_5129246_2	965	1162	1	65616_2	00	ATG	GGAG/GAGG	5-10bp	0.404
k127_5129246_3	1188	1331	1	65616_3	00	ATG	AGGAG	5-10bp	0.340
k127_5129246_4	1345	1506	1	65616_4	00	ATG	AGGAG	5-10bp	0.358
k127_5129246_5	1562	1738	1	65616_5	00	ATG	AGGAG	5-10bp	0.367
k127_5129291_1	1	792	1	65617_1	10	Edge	None	None	0.563
k127_5129291_2	912	2174	-1	65617_2	00	ATG	AAA	9bp	0.430
k127_5129291_3	2190	2339	-1	65617_3	00	ATG	TAAA	11bp	0.400
k127_5129291_4	2594	2797	1	65617_4	01	ATG	AAA	15bp	0.549
k127_5129491_1	3	551	-1	65618_1	10	ATG	None	None	0.490
k127_5129491_2	548	1483	-1	65618_2	01	Edge	None	None	0.512
k127_5129615_1	2	778	-1	65619_1	10	ATG	None	None	0.319
k127_5129615_2	788	2188	-1	65619_2	01	Edge	None	None	0.273
k127_5129755_1	2	337	-1	65620_1	10	ATG	None	None	0.583
k127_5129755_2	341	1252	-1	65620_2	00	ATG	None	None	0.584
k127_5129755_3	1275	1829	-1	65620_3	01	Edge	None	None	0.595
k127_5129798_1	3	1058	-1	65621_1	10	ATG	None	None	0.541
k127_5129798_2	1165	1482	1	65621_2	01	ATG	None	None	0.547
k127_5129804_1	1	405	-1	65622_1	10	ATG	GGAGG	5-10bp	0.407
k127_5129804_2	823	1035	1	65622_2	01	ATG	GGAGG	5-10bp	0.286
k127_5130099_1	2	157	1	65623_1	10	Edge	None	None	0.147
k127_5130099_2	561	1472	-1	65623_2	01	Edge	None	None	0.144
k127_5130113_1	3	1121	-1	65624_1	10	ATG	GGA/GAG/AGG	5-10bp	0.505
k127_5130158_1	2	5458	-1	65625_1	11	Edge	None	None	0.394
k127_5130229_1	1	192	-1	65626_1	10	ATG	AGGAGG	5-10bp	0.427
k127_5130229_2	364	1176	-1	65626_2	01	Edge	None	None	0.446
k127_5130281_1	77	1006	-1	65627_1	00	ATG	None	None	0.228
k127_5130288_1	1	1041	1	65628_1	11	Edge	None	None	0.367
k127_5130303_1	1	2010	1	65629_1	10	Edge	None	None	0.598
k127_5130303_2	2392	2586	1	65629_2	01	ATG	None	None	0.513
k127_5130318_1	119	1201	-1	65630_1	00	TTG	GGA/GAG/AGG	5-10bp	0.348
k127_5130318_2	1238	1621	-1	65630_2	01	Edge	None	None	0.349
k127_5130433_1	2	1393	-1	65631_1	10	ATG	None	None	0.561
k127_5130433_2	1493	1831	-1	65631_2	00	ATG	None	None	0.552
k127_5130458_1	80	3961	-1	65632_1	00	ATG	None	None	0.183
k127_5130458_2	3993	4262	-1	65632_2	00	ATG	None	None	0.185
k127_5130519_1	3	425	1	65633_1	10	Edge	None	None	0.716
k127_5130519_2	422	1141	-1	65633_2	01	Edge	None	None	0.661
k127_5130553_1	2	571	1	65634_1	10	Edge	None	None	0.191
k127_5130553_2	602	1423	1	65634_2	00	ATG	None	None	0.251
k127_5130553_3	1474	1731	1	65634_3	00	ATG	GGAG/GAGG	5-10bp	0.271
k127_5130553_4	1721	1984	1	65634_4	00	ATG	GGA/GAG/AGG	5-10bp	0.254
k127_5130553_5	2056	2640	1	65634_5	00	ATG	AGGA	5-10bp	0.268
k127_5130553_6	2748	3167	1	65634_6	01	ATG	GGAG/GAGG	5-10bp	0.224
k127_5130624_1	1	378	-1	65635_1	10	ATG	TAA	14bp	0.497
k127_5130624_2	444	974	1	65635_2	00	ATG	TAAAAA	11bp	0.437
k127_5130624_3	1217	2674	1	65635_3	00	ATG	AATAA	4bp	0.392
k127_5130624_4	2671	3267	1	65635_4	01	ATG	AAAA	12bp	0.415
k127_5130681_1	1	897	1	65636_1	10	Edge	None	None	0.530
k127_5130681_2	925	1923	1	65636_2	01	ATG	None	None	0.519
k127_5130881_1	22	1239	-1	65637_1	00	ATG	AGxAGG/AGGxGG	5-10bp	0.431
k127_5130881_2	1358	1489	-1	65637_2	01	Edge	None	None	0.515
k127_5130929_1	273	596	-1	65638_1	00	ATG	None	None	0.528
k127_5130929_2	608	1153	-1	65638_2	00	ATG	None	None	0.500
k127_5130952_1	3	290	1	65639_1	10	Edge	None	None	0.420
k127_5130952_2	465	1241	1	65639_2	00	ATG	GGA/GAG/AGG	5-10bp	0.372
k127_5130952_3	1257	1709	1	65639_3	01	ATG	AGGA	5-10bp	0.309
k127_5131003_1	2	1129	-1	65640_1	11	Edge	None	None	0.418
k127_5131265_1	2	1819	1	65641_1	10	Edge	None	None	0.193
k127_5131280_1	225	3065	1	65642_1	00	ATG	None	None	0.599
k127_5131280_2	3053	4246	1	65642_2	00	ATG	None	None	0.595
k127_5131280_3	4252	6138	-1	65642_3	00	ATG	None	None	0.575
k127_5131356_1	2	427	1	65643_1	10	Edge	None	None	0.380
k127_5131356_2	463	1053	1	65643_2	00	ATG	None	None	0.377
k127_5131356_3	1055	2125	1	65643_3	00	ATG	None	None	0.343
k127_5131356_4	2128	2700	1	65643_4	01	ATG	None	None	0.375
k127_5131358_1	2	250	-1	65644_1	10	ATG	None	None	0.257
k127_5131358_2	310	588	-1	65644_2	00	ATG	AGGAG	5-10bp	0.272
k127_5131358_3	747	962	-1	65644_3	00	GTG	GGAG/GAGG	5-10bp	0.384
k127_5131618_1	1	1860	1	65645_1	10	Edge	None	None	0.200
k127_5131618_2	2270	2668	-1	65645_2	00	GTG	None	None	0.288
k127_5131618_3	2864	3334	-1	65645_3	00	ATG	None	None	0.240
k127_5131618_4	3365	4066	-1	65645_4	01	Edge	None	None	0.239
k127_5131764_1	2	1255	1	65646_1	10	Edge	None	None	0.328
k127_5131764_2	1277	1822	1	65646_2	01	ATG	GGAG/GAGG	5-10bp	0.344
k127_5131814_1	3	857	-1	65647_1	10	ATG	GGA/GAG/AGG	5-10bp	0.519
k127_5131814_2	896	2158	-1	65647_2	00	ATG	AGxAG	3-4bp	0.523
k127_5131814_3	2166	2933	-1	65647_3	00	ATG	AGGAG	5-10bp	0.510
k127_5131814_4	2962	3321	-1	65647_4	00	GTG	GGA/GAG/AGG	11-12bp	0.486
k127_5131814_5	3353	5020	-1	65647_5	00	ATG	3Base/5BMM	13-15bp	0.529
k127_5131814_6	5030	5587	-1	65647_6	00	ATG	GGA/GAG/AGG	5-10bp	0.509
k127_5131814_7	5628	6272	-1	65647_7	00	ATG	None	None	0.465
k127_5131814_8	6286	7065	-1	65647_8	00	ATG	GGA/GAG/AGG	11-12bp	0.541
k127_5131814_9	7098	8240	-1	65647_9	00	ATG	AGGA	5-10bp	0.535
k127_5131814_10	8571	9086	1	65647_10	00	ATG	AGGAG	5-10bp	0.517
k127_5131814_11	9170	9646	1	65647_11	00	ATG	None	None	0.484
k127_5131814_12	9674	10285	1	65647_12	00	ATG	None	None	0.544
k127_5131814_13	10326	11528	1	65647_13	00	ATG	None	None	0.530
k127_5131814_14	11525	12490	1	65647_14	00	ATG	GGA/GAG/AGG	5-10bp	0.526
k127_5131814_15	12490	12990	1	65647_15	00	ATG	None	None	0.501
k127_5131814_16	13138	13944	1	65647_16	00	ATG	None	None	0.509
k127_5131846_1	51	614	1	65648_1	00	ATG	GGAG/GAGG	5-10bp	0.342
k127_5131846_2	607	2349	1	65648_2	01	ATG	None	None	0.265
k127_5132046_1	2	475	-1	65649_1	10	TTG	GGAGG	5-10bp	0.496
k127_5132046_2	547	1170	-1	65649_2	00	ATG	GGA/GAG/AGG	5-10bp	0.487
k127_5132046_3	1256	2248	-1	65649_3	00	ATG	AGxAGG/AGGxGG	5-10bp	0.476
k127_5132046_4	2323	2943	-1	65649_4	01	Edge	None	None	0.499
k127_5132102_1	2	103	1	65650_1	10	Edge	None	None	0.520
k127_5132102_2	124	1146	1	65650_2	01	ATG	None	None	0.567
k127_5132161_1	3	935	1	65651_1	10	Edge	None	None	0.323
k127_5132161_2	936	1232	-1	65651_2	01	Edge	None	None	0.327
k127_5132202_1	1	153	-1	65652_1	10	ATG	None	None	0.510
k127_5132202_2	294	3050	-1	65652_2	00	ATG	None	None	0.450
k127_5132207_1	1	81	-1	65653_1	10	ATG	None	None	0.556
k127_5132207_2	186	1082	1	65653_2	01	ATG	None	None	0.686
k127_5132261_1	2	124	1	65654_1	10	Edge	None	None	0.276
k127_5132261_2	158	1114	1	65654_2	01	TTG	None	None	0.170
k127_5132371_1	628	2226	-1	65655_1	01	Edge	None	None	0.528
k127_5132419_1	1	1011	-1	65656_1	10	ATG	GGA/GAG/AGG	5-10bp	0.372
k127_5132564_1	2	289	1	65657_1	10	Edge	None	None	0.486
k127_5132564_2	291	1070	1	65657_2	00	ATG	AGGAG	5-10bp	0.421
k127_5132564_3	1114	1662	1	65657_3	01	ATG	AGGA	5-10bp	0.486
k127_5132574_1	2	1111	-1	65658_1	10	ATG	TAA	12bp	0.432
k127_5132574_2	1238	1570	-1	65658_2	01	Edge	None	None	0.393
k127_5132639_1	1	159	1	65659_1	10	Edge	None	None	0.358
k127_5132639_2	186	899	1	65659_2	00	ATG	AGGAG	5-10bp	0.419
k127_5132639_3	927	1460	1	65659_3	00	ATG	AGGAGG	5-10bp	0.384
k127_5132639_4	1893	3473	1	65659_4	00	TTG	GGA/GAG/AGG	11-12bp	0.435
k127_5132639_5	3489	3842	1	65659_5	00	ATG	GGAGG	5-10bp	0.452
k127_5132639_6	3845	4438	1	65659_6	01	ATG	GGA/GAG/AGG	11-12bp	0.456
k127_5132717_1	2	1033	-1	65660_1	10	ATG	GGAG/GAGG	5-10bp	0.586
k127_5132717_2	1226	2047	-1	65660_2	01	Edge	None	None	0.620
k127_5132731_1	3	290	-1	65661_1	10	ATG	None	None	0.483
k127_5132731_2	290	649	-1	65661_2	00	ATG	TAA	15bp	0.544
k127_5132731_3	1155	1310	1	65661_3	01	ATG	None	None	0.532
k127_5132754_1	3	785	1	65662_1	10	Edge	None	None	0.456
k127_5132838_1	1	423	1	65663_1	10	Edge	None	None	0.418
k127_5132838_2	399	1160	1	65663_2	00	ATG	GGA/GAG/AGG	11-12bp	0.375
k127_5132838_3	1314	1940	1	65663_3	00	ATG	AGGAG	5-10bp	0.325
k127_5132838_4	1969	2574	-1	65663_4	01	Edge	None	None	0.309
k127_5133129_1	3	284	1	65664_1	10	Edge	None	None	0.628
k127_5133129_2	325	1455	1	65664_2	00	ATG	AGGAG	5-10bp	0.659
k127_5133129_3	1412	1615	1	65664_3	01	ATG	GGAG/GAGG	5-10bp	0.598
k127_5133148_1	262	435	1	65665_1	00	ATG	AGGA/GGAG/GAGG	11-12bp	0.333
k127_5133222_1	1	1170	1	65666_1	10	Edge	None	None	0.554
k127_5133247_1	1	1704	-1	65667_1	10	ATG	AGGAGG	5-10bp	0.628
k127_5133247_2	1825	2922	-1	65667_2	01	Edge	None	None	0.611
k127_5133475_1	2	1828	1	65668_1	11	Edge	None	None	0.485
k127_5133511_1	2	232	-1	65669_1	10	ATG	GGAG/GAGG	5-10bp	0.416
k127_5133511_2	330	581	-1	65669_2	00	ATG	GGAG/GAGG	5-10bp	0.337
k127_5133511_3	568	1314	-1	65669_3	00	TTG	GGA/GAG/AGG	5-10bp	0.361
k127_5133511_4	1504	1782	-1	65669_4	00	ATG	GGA/GAG/AGG	5-10bp	0.358
k127_5133511_5	1775	1993	-1	65669_5	01	Edge	None	None	0.384
k127_5133552_1	3	344	1	65670_1	10	Edge	None	None	0.319
k127_5133552_2	334	1680	1	65670_2	01	ATG	GGA/GAG/AGG	11-12bp	0.313
k127_5133684_1	3	1022	1	65671_1	10	Edge	None	None	0.412
k127_5133684_2	1389	2051	1	65671_2	00	ATG	AGGAG(G)/GGAGG	13-15bp	0.403
k127_5133684_3	2115	2720	1	65671_3	01	GTG	GGA/GAG/AGG	5-10bp	0.378
k127_5133782_1	3	74	1	65672_1	10	Edge	None	None	0.403
k127_5133782_2	91	306	1	65672_2	00	ATG	AAAAA	12bp	0.421
k127_5133782_3	426	1139	1	65672_3	01	ATG	AAAAA	11bp	0.529
k127_5133789_1	1	123	-1	65673_1	10	TTG	TAA	3bp	0.350
k127_5133789_2	231	863	-1	65673_2	00	ATG	TAA	13bp	0.220
k127_5133789_3	934	1254	-1	65673_3	01	Edge	None	None	0.305
k127_5133810_1	2	667	1	65674_1	10	Edge	None	None	0.363
k127_5133810_2	636	1202	-1	65674_2	00	ATG	None	None	0.339
k127_5133810_3	1296	2072	-1	65674_3	01	Edge	None	None	0.354
k127_5133823_1	2	988	1	65675_1	10	Edge	None	None	0.227
k127_5133823_2	1046	1825	1	65675_2	01	ATG	None	None	0.304
k127_5133979_1	1	1005	-1	65676_1	11	Edge	None	None	0.563
k127_5134279_1	3	248	-1	65677_1	10	ATG	TAAAAA	9bp	0.419
k127_5134279_2	268	1032	-1	65677_2	01	Edge	None	None	0.446
k127_5134280_1	3	725	-1	65678_1	10	ATG	GGA/GAG/AGG	5-10bp	0.335
k127_5134322_1	3	815	-1	65679_1	10	ATG	None	None	0.601
k127_5134322_2	881	1900	-1	65679_2	01	Edge	None	None	0.641
k127_5134353_1	1	183	-1	65680_1	10	ATG	TAAAAA	12bp	0.470
k127_5134353_2	422	1273	-1	65680_2	01	Edge	None	None	0.474
k127_5134371_1	2	307	-1	65681_1	10	ATG	GGAGG	5-10bp	0.464
k127_5134371_2	309	1643	-1	65681_2	01	Edge	None	None	0.511
k127_5134406_1	1	624	-1	65682_1	10	GTG	AGGA	5-10bp	0.421
k127_5134406_2	673	1047	-1	65682_2	01	Edge	None	None	0.413
k127_5134462_1	3	1214	1	65683_1	11	Edge	None	None	0.172
k127_5134506_1	3	599	-1	65684_1	10	ATG	AGGAG	5-10bp	0.307
k127_5134506_2	706	3222	1	65684_2	01	ATG	AGGAGG	5-10bp	0.338
k127_5134541_1	2	247	1	65685_1	10	Edge	None	None	0.431
k127_5134541_2	279	1352	1	65685_2	01	ATG	TAAA	11bp	0.400
k127_5134553_1	85	2151	1	65686_1	00	ATG	AGGA	5-10bp	0.218
k127_5134553_2	2160	2288	1	65686_2	01	ATG	GGAG/GAGG	5-10bp	0.256
k127_5134558_1	1	1290	1	65687_1	10	Edge	None	None	0.539
k127_5134619_1	1	1110	-1	65688_1	11	Edge	None	None	0.473
k127_5134810_1	512	1006	1	65689_1	00	ATG	AGGAGG	5-10bp	0.386
k127_5134816_1	99	1133	1	65690_1	01	ATG	TAA	11bp	0.214
k127_5134983_1	1	984	1	65691_1	10	Edge	None	None	0.506
k127_5134983_2	981	2291	-1	65691_2	00	ATG	None	None	0.472
k127_5134983_3	2359	4182	-1	65691_3	01	Edge	None	None	0.478
k127_5135032_1	97	444	1	65692_1	00	ATG	TAAA	5bp	0.428
k127_5135032_2	458	784	1	65692_2	00	ATG	TAA	13bp	0.437
k127_5135032_3	768	1037	1	65692_3	01	ATG	TAA	6bp	0.463
k127_5135041_1	2	454	-1	65693_1	10	ATG	None	None	0.587
k127_5135041_2	435	1325	-1	65693_2	00	ATG	None	None	0.558
k127_5135041_3	1348	1674	-1	65693_3	01	Edge	None	None	0.538
k127_5135085_1	3	1685	-1	65694_1	10	ATG	GGAG/GAGG	5-10bp	0.279
k127_5135085_2	1741	2319	-1	65694_2	00	ATG	GGA/GAG/AGG	5-10bp	0.190
k127_5135085_3	2344	3030	-1	65694_3	00	ATG	GGA/GAG/AGG	5-10bp	0.240
k127_5135085_4	3002	4426	-1	65694_4	00	ATG	GGA/GAG/AGG	5-10bp	0.291
k127_5135085_5	4509	5063	-1	65694_5	01	Edge	None	None	0.250
k127_5135137_1	1	1101	1	65695_1	11	Edge	None	None	0.627
k127_5135221_1	2	142	-1	65696_1	10	ATG	GGAG/GAGG	5-10bp	0.206
k127_5135221_2	519	1865	-1	65696_2	00	ATG	GGA/GAG/AGG	5-10bp	0.237
k127_5135221_3	2106	3563	-1	65696_3	01	Edge	None	None	0.238
k127_5135362_1	48	1148	-1	65697_1	01	Edge	None	None	0.670
k127_5135373_1	1	132	-1	65698_1	10	ATG	None	None	0.318
k127_5135373_2	210	908	-1	65698_2	00	ATG	None	None	0.351
k127_5135373_3	1020	1517	1	65698_3	01	GTG	GGAG/GAGG	5-10bp	0.351
k127_5135374_1	3	437	1	65699_1	10	Edge	None	None	0.437
k127_5135374_2	574	1143	1	65699_2	00	ATG	TAAAAA	9bp	0.389
k127_5135374_3	1233	1949	-1	65699_3	00	ATG	TAAAAA	9bp	0.404
k127_5135504_1	3	3449	1	65700_1	10	Edge	None	None	0.310
k127_5135504_2	3467	3877	1	65700_2	00	ATG	GGA/GAG/AGG	5-10bp	0.246
k127_5135504_3	3874	4344	-1	65700_3	00	ATG	AGGA/GGAG/GAGG	11-12bp	0.257
k127_5135788_1	3	167	1	65701_1	10	Edge	None	None	0.455
k127_5135788_2	285	611	1	65701_2	00	ATG	AAA	15bp	0.431
k127_5135788_3	752	1288	1	65701_3	00	ATG	TAAA	13bp	0.426
k127_5135788_4	1263	1349	1	65701_4	01	ATG	TAAA	13bp	0.448
k127_5135799_1	3	449	1	65702_1	10	Edge	None	None	0.597
k127_5135799_2	991	1293	1	65702_2	00	ATG	TAAA	11bp	0.495
k127_5135799_3	1277	1483	1	65702_3	00	ATG	TAA	11bp	0.435
k127_5135799_4	1492	1581	1	65702_4	01	ATG	AAAA	11bp	0.456
k127_5135885_1	1	1032	1	65703_1	10	Edge	None	None	0.370
k127_5135885_2	1024	1200	-1	65703_2	01	Edge	None	None	0.328
k127_5136034_1	2	643	-1	65704_1	10	ATG	AGGAG	5-10bp	0.416
k127_5136034_2	880	1797	-1	65704_2	00	ATG	GGA/GAG/AGG	5-10bp	0.377
k127_5136069_1	3	542	1	65705_1	10	Edge	None	None	0.481
k127_5136069_2	820	1239	-1	65705_2	00	TTG	TAAAAA	9bp	0.486
k127_5136069_3	1285	1461	1	65705_3	01	ATG	AAA	11bp	0.367
k127_5136072_1	1	909	1	65706_1	10	Edge	None	None	0.205
