## Supplementary material for "Assignment of virus and antimicrobial resistance genes to microbial hosts in a complex microbial community by combined long-read assembly and proximity ligation": supplementary_table_8_short_read_prodigal.tab (part 252 of 369)

ContigID	Start	End	Orient	ID	partial	start_type	rbs_motif	rbs_spacer	gc_cont
k127_5136343_1	1	174	-1	65707_1	10	ATG	None	None	0.201
k127_5136343_2	184	780	-1	65707_2	00	TTG	None	None	0.221
k127_5136343_3	817	1074	-1	65707_3	01	Edge	None	None	0.159
k127_5136352_1	3	218	-1	65708_1	10	ATG	TAA	12bp	0.407
k127_5136352_2	221	712	-1	65708_2	00	ATG	TAAAAA	12bp	0.419
k127_5136352_3	715	1137	-1	65708_3	00	ATG	TAAA	11bp	0.423
k127_5136352_4	1158	1892	-1	65708_4	01	Edge	None	None	0.442
k127_5136439_1	24	662	-1	65709_1	00	ATG	None	None	0.172
k127_5136439_2	662	1741	-1	65709_2	00	ATG	GGA/GAG/AGG	5-10bp	0.288
k127_5136439_3	1747	3495	-1	65709_3	00	ATG	GGAG/GAGG	5-10bp	0.234
k127_5136439_4	3623	4159	1	65709_4	00	ATG	AGGA	5-10bp	0.166
k127_5136439_5	4183	4716	-1	65709_5	01	Edge	None	None	0.378
k127_5136572_1	2	1135	-1	65710_1	10	ATG	TAAA	11bp	0.439
k127_5136572_2	1290	1376	-1	65710_2	01	Edge	None	None	0.425
k127_5136633_1	2	1114	-1	65711_1	10	ATG	AGxAG	5-10bp	0.246
k127_5136633_2	1324	1458	-1	65711_2	01	Edge	None	None	0.274
k127_5136730_1	39	623	-1	65712_1	00	ATG	None	None	0.612
k127_5136730_2	710	1075	1	65712_2	01	ATG	None	None	0.637
k127_5136765_1	88	408	-1	65713_1	00	ATG	TAA	11bp	0.277
k127_5136765_2	392	613	-1	65713_2	00	ATG	TAA	11bp	0.284
k127_5136765_3	721	1446	-1	65713_3	01	Edge	None	None	0.302
k127_5136797_1	3	1046	-1	65714_1	11	Edge	None	None	0.705
k127_5136798_1	3	203	1	65715_1	10	Edge	None	None	0.353
k127_5136798_2	209	2809	1	65715_2	00	ATG	GGA/GAG/AGG	11-12bp	0.393
k127_5136798_3	2968	3387	1	65715_3	01	TTG	GGAG/GAGG	5-10bp	0.429
k127_5136821_1	3	512	-1	65716_1	10	ATG	AGGAG	5-10bp	0.410
k127_5136821_2	858	1358	1	65716_2	00	ATG	GGAG/GAGG	5-10bp	0.477
k127_5136821_3	1393	2118	1	65716_3	00	ATG	AGGAG/GGAGG	11-12bp	0.457
k127_5136821_4	2129	3430	1	65716_4	00	ATG	GGA/GAG/AGG	5-10bp	0.462
k127_5136821_5	3805	4695	1	65716_5	01	ATG	AGGAG	5-10bp	0.466
k127_5136833_1	2	760	-1	65717_1	10	ATG	TAA	11bp	0.383
k127_5136833_2	844	2004	-1	65717_2	00	ATG	TAAA	8bp	0.327
k127_5136833_3	1994	3859	-1	65717_3	00	ATG	TAA	5bp	0.383
k127_5136833_4	3852	4331	-1	65717_4	00	ATG	None	None	0.406
k127_5136833_5	4334	5581	-1	65717_5	00	ATG	AATAA	14bp	0.344
k127_5136833_6	5562	6920	-1	65717_6	00	ATG	AAAAA	12bp	0.318
k127_5136833_7	6936	8195	-1	65717_7	00	ATG	AATAA	5bp	0.358
k127_5136833_8	8253	9413	-1	65717_8	00	ATG	TAA	15bp	0.346
k127_5136833_9	9425	11191	-1	65717_9	00	ATG	TAA	12bp	0.400
k127_5136833_10	11204	12046	-1	65717_10	00	ATG	TAA	12bp	0.403
k127_5136833_11	12091	13635	-1	65717_11	00	ATG	AATAA	7bp	0.346
k127_5136833_12	14024	14446	-1	65717_12	01	Edge	None	None	0.459
k127_5136883_1	33	272	1	65718_1	00	GTG	None	None	0.533
k127_5136883_2	273	908	-1	65718_2	00	ATG	None	None	0.511
k127_5136883_3	1172	3562	1	65718_3	00	ATG	AATAA	14bp	0.536
k127_5136883_4	3593	4138	1	65718_4	01	ATG	None	None	0.527
k127_5136905_1	35	868	-1	65719_1	00	ATG	TAAA	15bp	0.488
k127_5136905_2	894	2237	1	65719_2	00	ATG	None	None	0.327
k127_5136905_3	2241	2879	1	65719_3	00	ATG	TAA	3bp	0.326
k127_5136905_4	3042	3191	-1	65719_4	01	Edge	None	None	0.360
k127_5136914_1	1	609	1	65720_1	10	Edge	None	None	0.228
k127_5136914_2	674	1012	1	65720_2	00	ATG	GGAGG	5-10bp	0.233
k127_5136914_3	1090	1314	1	65720_3	01	ATG	AGGAG	5-10bp	0.249
k127_5137031_1	3	737	-1	65721_1	10	ATG	AGGAG	5-10bp	0.614
k127_5137031_2	794	1024	-1	65721_2	00	ATG	GGAGG	5-10bp	0.554
k127_5137031_3	1182	1304	1	65721_3	00	ATG	AGGA	5-10bp	0.382
k127_5137031_4	1338	1811	1	65721_4	00	ATG	AGGAG	5-10bp	0.496
k127_5137031_5	1958	2146	1	65721_5	01	ATG	AGGAG	5-10bp	0.450
k127_5137138_1	107	796	-1	65722_1	00	ATG	GGA/GAG/AGG	11-12bp	0.413
k127_5137138_2	1126	2634	-1	65722_2	01	Edge	None	None	0.461
k127_5137297_1	3	1373	1	65723_1	10	Edge	None	None	0.222
k127_5137297_2	1376	1795	1	65723_2	01	ATG	GGAG/GAGG	5-10bp	0.293
k127_5137345_1	94	327	-1	65724_1	00	ATG	AAAAA	12bp	0.427
k127_5137345_2	530	1171	1	65724_2	01	ATG	TAA	11bp	0.452
k127_5137593_1	85	1152	1	65725_1	00	ATG	None	None	0.174
k127_5137597_1	3	851	1	65726_1	10	Edge	None	None	0.476
k127_5137597_2	885	2093	1	65726_2	00	ATG	GGAG/GAGG	5-10bp	0.475
k127_5137706_1	1	225	1	65727_1	10	Edge	None	None	0.422
k127_5137706_2	227	508	1	65727_2	00	ATG	4Base/6BMM	13-15bp	0.390
k127_5137706_3	520	903	1	65727_3	00	ATG	AGGAGG	5-10bp	0.365
k127_5137706_4	900	1331	1	65727_4	00	ATG	AGGAGG	5-10bp	0.405
k127_5137706_5	1309	1482	1	65727_5	01	ATG	AGGAGG	5-10bp	0.368
k127_5137726_1	1	165	1	65728_1	10	Edge	None	None	0.412
k127_5137726_2	550	2070	1	65728_2	00	ATG	TAA	11bp	0.512
k127_5137872_1	65	715	-1	65729_1	00	ATG	None	None	0.330
k127_5137872_2	697	1788	-1	65729_2	01	Edge	None	None	0.374
k127_5137918_1	3	215	1	65730_1	10	Edge	None	None	0.366
k127_5137918_2	858	1181	1	65730_2	01	ATG	AGGAG/GGAGG	11-12bp	0.410
k127_5137934_1	1	864	1	65731_1	10	Edge	None	None	0.337
k127_5137934_2	930	1196	-1	65731_2	00	ATG	AGGAG	5-10bp	0.382
k127_5137934_3	1379	2221	1	65731_3	00	ATG	GGA/GAG/AGG	5-10bp	0.340
k127_5137934_4	2403	2747	-1	65731_4	00	ATG	GGA/GAG/AGG	5-10bp	0.275
k127_5137934_5	2744	3202	-1	65731_5	01	Edge	None	None	0.296
k127_5137943_1	1	822	1	65732_1	10	Edge	None	None	0.443
k127_5137943_2	803	1999	1	65732_2	00	ATG	AGGAGG	5-10bp	0.412
k127_5137943_3	1996	2196	1	65732_3	00	ATG	AGGAGG	5-10bp	0.368
k127_5137943_4	2217	2420	-1	65732_4	00	ATG	AGGAGG	5-10bp	0.304
k127_5137943_5	2401	2640	-1	65732_5	00	ATG	AGGAGG	5-10bp	0.296
k127_5137943_6	2633	2812	-1	65732_6	00	ATG	AGGAGG	5-10bp	0.278
k127_5137943_7	2826	3005	-1	65732_7	00	ATG	GGAG/GAGG	5-10bp	0.367
k127_5137943_8	2974	3201	-1	65732_8	00	ATG	GGA/GAG/AGG	5-10bp	0.386
k127_5137943_9	3350	3685	-1	65732_9	01	Edge	None	None	0.485
k127_5138275_1	3	656	1	65733_1	10	Edge	None	None	0.393
k127_5138275_2	674	1078	1	65733_2	01	ATG	AGGAGG	5-10bp	0.402
k127_5138290_1	195	554	-1	65734_1	00	ATG	None	None	0.358
k127_5138290_2	708	1112	-1	65734_2	01	Edge	None	None	0.395
k127_5138311_1	350	580	-1	65735_1	00	ATG	None	None	0.554
k127_5138440_1	3	422	-1	65736_1	00	ATG	None	None	0.471
k127_5138440_2	487	1107	-1	65736_2	00	ATG	AGGAGG	5-10bp	0.480
k127_5138440_3	1199	1990	-1	65736_3	00	ATG	None	None	0.446
k127_5138440_4	2046	3308	1	65736_4	00	ATG	None	None	0.467
k127_5138440_5	3305	4075	-1	65736_5	00	ATG	GGA/GAG/AGG	5-10bp	0.424
k127_5138440_6	4072	4317	-1	65736_6	00	ATG	None	None	0.431
k127_5138440_7	4333	5268	-1	65736_7	00	ATG	None	None	0.447
k127_5138440_8	5298	8432	-1	65736_8	00	ATG	None	None	0.460
k127_5138440_9	8544	9164	1	65736_9	00	ATG	GGAG/GAGG	5-10bp	0.406
k127_5138440_10	9142	10287	1	65736_10	01	ATG	AGxAGG/AGGxGG	5-10bp	0.443
k127_5138613_1	2	205	-1	65737_1	10	ATG	None	None	0.485
k127_5138613_2	319	1164	1	65737_2	00	ATG	None	None	0.543
k127_5138613_3	1169	1879	1	65737_3	01	ATG	None	None	0.560
k127_5138766_1	3	266	1	65738_1	10	Edge	None	None	0.701
k127_5138766_2	274	1167	1	65738_2	00	ATG	None	None	0.636
k127_5138766_3	1284	1484	1	65738_3	01	ATG	AGGA	5-10bp	0.587
k127_5138866_1	36	758	-1	65739_1	00	ATG	TAA	11bp	0.461
k127_5138866_2	770	1129	-1	65739_2	01	Edge	None	None	0.444
k127_5138947_1	1	399	-1	65740_1	10	ATG	GGA/GAG/AGG	5-10bp	0.316
k127_5138947_2	445	1215	-1	65740_2	00	ATG	GGAG/GAGG	5-10bp	0.240
k127_5138947_3	1217	1738	-1	65740_3	00	ATG	GGA/GAG/AGG	5-10bp	0.228
k127_5138947_4	1794	2477	-1	65740_4	00	ATG	GGA/GAG/AGG	5-10bp	0.256
k127_5138947_5	2502	3914	-1	65740_5	00	ATG	AGGAG	5-10bp	0.242
k127_5138947_6	3889	4368	-1	65740_6	00	ATG	GGA/GAG/AGG	5-10bp	0.221
k127_5138947_7	4426	5340	-1	65740_7	00	ATG	AGxAGG/AGGxGG	5-10bp	0.282
k127_5138947_8	5385	5888	-1	65740_8	01	Edge	None	None	0.270
k127_5138972_1	141	2480	-1	65741_1	00	ATG	None	None	0.210
k127_5139335_1	2	874	-1	65742_1	10	ATG	GGAG/GAGG	5-10bp	0.370
k127_5139364_1	36	692	1	65743_1	00	ATG	GGAGG	5-10bp	0.323
k127_5139364_2	869	2071	1	65743_2	00	ATG	AGGA	5-10bp	0.358
k127_5139364_3	2096	2557	1	65743_3	00	ATG	GGAG/GAGG	5-10bp	0.316
k127_5139364_4	2634	3716	1	65743_4	00	ATG	GGAG/GAGG	5-10bp	0.359
k127_5139364_5	3747	5408	1	65743_5	00	ATG	GGAGG	5-10bp	0.374
k127_5139364_6	5435	7126	1	65743_6	00	ATG	GGAG/GAGG	5-10bp	0.344
k127_5139364_7	7198	8280	1	65743_7	00	ATG	GGAG/GAGG	5-10bp	0.349
k127_5139364_8	8318	9481	1	65743_8	00	ATG	AGGA	5-10bp	0.342
k127_5139364_9	9610	10842	1	65743_9	00	ATG	GGAGG	5-10bp	0.311
k127_5139364_10	10935	12653	1	65743_10	00	ATG	GGAGG	5-10bp	0.341
k127_5139410_1	116	2239	1	65744_1	01	ATG	AGGAG	5-10bp	0.509
k127_5139438_1	3	1160	1	65745_1	10	Edge	None	None	0.356
k127_5139481_1	1	903	1	65746_1	10	Edge	None	None	0.680
k127_5139481_2	927	1094	1	65746_2	01	ATG	GGA/GAG/AGG	5-10bp	0.571
k127_5139523_1	2	754	1	65747_1	10	Edge	None	None	0.400
k127_5139523_2	770	1975	1	65747_2	00	ATG	GGAG/GAGG	5-10bp	0.416
k127_5139523_3	1976	4480	1	65747_3	00	ATG	GGA/GAG/AGG	5-10bp	0.413
k127_5139523_4	4735	5064	1	65747_4	00	ATG	GGAG/GAGG	5-10bp	0.409
k127_5139523_5	5149	5991	1	65747_5	00	ATG	GGAG/GAGG	5-10bp	0.399
k127_5139523_6	6002	6424	1	65747_6	00	ATG	AGGAGG	5-10bp	0.388
k127_5139523_7	6421	6951	1	65747_7	00	ATG	GGA/GAG/AGG	5-10bp	0.403
k127_5139523_8	7035	9554	1	65747_8	00	ATG	AGGAGG	5-10bp	0.395
k127_5139523_9	9668	9757	1	65747_9	01	ATG	GGA/GAG/AGG	5-10bp	0.300
k127_5139618_1	2	955	1	65748_1	10	Edge	None	None	0.585
k127_5139618_2	1274	2746	1	65748_2	00	ATG	GGAGG	5-10bp	0.544
k127_5139618_3	2947	4329	1	65748_3	01	ATG	GGAG/GAGG	5-10bp	0.564
k127_5139702_1	170	1000	-1	65749_1	01	Edge	None	None	0.152
k127_5139802_1	2	238	-1	65750_1	10	ATG	AGGAGG	5-10bp	0.527
k127_5139802_2	484	780	-1	65750_2	00	ATG	AGGAGG	5-10bp	0.364
k127_5139802_3	963	1361	1	65750_3	01	ATG	AGGAG	5-10bp	0.501
k127_5139918_1	3	1118	1	65751_1	11	Edge	None	None	0.481
k127_5139953_1	3	200	1	65752_1	10	Edge	None	None	0.460
k127_5139953_2	261	1247	1	65752_2	00	ATG	AAA	11bp	0.514
k127_5139953_3	1244	1987	1	65752_3	00	ATG	AAA	7bp	0.480
k127_5139953_4	1993	2385	1	65752_4	00	ATG	AATAA	5bp	0.443
k127_5139953_5	2619	2909	1	65752_5	00	ATG	TAA	11bp	0.488
k127_5139987_1	182	976	-1	65753_1	00	ATG	None	None	0.169
k127_5140027_1	1	453	1	65754_1	10	Edge	None	None	0.280
k127_5140027_2	788	1558	1	65754_2	00	ATG	AGGA	5-10bp	0.252
k127_5140027_3	1582	1659	1	65754_3	01	ATG	GGxGG	5-10bp	0.218
k127_5140083_1	1	1008	1	65755_1	10	Edge	None	None	0.350
k127_5140083_2	1008	2285	1	65755_2	00	ATG	AGGAG	5-10bp	0.336
k127_5140158_1	157	738	1	65756_1	00	ATG	GGAG/GAGG	5-10bp	0.383
k127_5140158_2	774	1769	1	65756_2	01	ATG	GGAG/GAGG	5-10bp	0.334
k127_5140163_1	1	843	-1	65757_1	10	ATG	None	None	0.639
k127_5140163_2	1256	2221	-1	65757_2	00	ATG	GGAGG	5-10bp	0.661
k127_5140172_1	2	139	1	65758_1	10	Edge	None	None	0.478
k127_5140172_2	193	771	1	65758_2	00	GTG	None	None	0.472
k127_5140172_3	898	1254	1	65758_3	01	ATG	None	None	0.518
k127_5140273_1	3	383	-1	65759_1	10	GTG	TAA	11bp	0.391
k127_5140273_2	419	631	-1	65759_2	00	ATG	AATAA	5bp	0.404
k127_5140273_3	1026	1232	-1	65759_3	00	ATG	TAA	5bp	0.556
k127_5140273_4	1529	1957	1	65759_4	01	ATG	TAAAAA	9bp	0.520
k127_5140550_1	2	190	1	65760_1	10	Edge	None	None	0.434
k127_5140550_2	401	1027	-1	65760_2	01	Edge	None	None	0.528
k127_5140734_1	3	194	1	65761_1	10	Edge	None	None	0.547
k127_5140734_2	268	1401	-1	65761_2	00	ATG	TTTT	7bp	0.491
k127_5140734_3	1631	1957	-1	65761_3	00	GTG	None	None	0.471
k127_5140742_1	2	277	1	65762_1	10	Edge	None	None	0.529
k127_5140742_2	308	1084	1	65762_2	00	ATG	None	None	0.556
k127_5140768_1	1	114	-1	65763_1	10	ATG	AGGAGG	5-10bp	0.325
k127_5140768_2	347	1726	-1	65763_2	00	ATG	None	None	0.357
k127_5141023_1	1	522	1	65764_1	10	Edge	None	None	0.613
k127_5141023_2	598	1608	1	65764_2	01	ATG	AGGAG	5-10bp	0.598
k127_5141028_1	3	1265	1	65765_1	10	Edge	None	None	0.594
k127_5141028_2	1560	1985	-1	65765_2	00	ATG	None	None	0.514
k127_5141028_3	2083	2640	-1	65765_3	01	Edge	None	None	0.538
k127_5141127_1	2	610	-1	65766_1	10	ATG	AAAAA	11bp	0.406
k127_5141127_2	844	1443	-1	65766_2	01	Edge	None	None	0.287
k127_5141259_1	240	701	1	65767_1	00	GTG	AGGAG	5-10bp	0.615
k127_5141259_2	686	1234	1	65767_2	01	GTG	AGGAG	5-10bp	0.623
k127_5141372_1	2	535	1	65768_1	10	Edge	None	None	0.676
k127_5141372_2	677	1015	1	65768_2	01	ATG	AGGAGG	5-10bp	0.619
k127_5141499_1	2	127	-1	65769_1	10	ATG	GGxGG	5-10bp	0.468
k127_5141499_2	337	1071	1	65769_2	01	ATG	GGAGG	5-10bp	0.578
k127_5141524_1	3	665	1	65770_1	10	Edge	None	None	0.275
k127_5141524_2	787	1017	1	65770_2	01	ATG	None	None	0.247
k127_5141565_1	1	1470	-1	65771_1	11	Edge	None	None	0.569
k127_5141640_1	1	282	1	65772_1	10	Edge	None	None	0.248
k127_5141640_2	354	1172	-1	65772_2	01	Edge	None	None	0.203
k127_5141648_1	2	241	1	65773_1	10	Edge	None	None	0.271
k127_5141648_2	319	552	1	65773_2	00	ATG	GGAG/GAGG	5-10bp	0.214
k127_5141676_1	3	131	1	65774_1	10	Edge	None	None	0.450
k127_5141676_2	151	2103	1	65774_2	01	ATG	TAAAAA	9bp	0.444
k127_5141708_1	3	659	-1	65775_1	10	ATG	AAAAA	10bp	0.440
k127_5141708_2	1558	2208	1	65775_2	01	ATG	AATAA	5bp	0.515
k127_5141795_1	293	1150	1	65776_1	01	TTG	None	None	0.178
k127_5141818_1	16	285	-1	65777_1	00	ATG	GGA/GAG/AGG	5-10bp	0.363
k127_5141818_2	371	1018	1	65777_2	01	ATG	None	None	0.381
k127_5141834_1	2	1156	1	65778_1	10	Edge	None	None	0.275
k127_5141834_2	1225	1734	1	65778_2	01	ATG	GGA/GAG/AGG	11-12bp	0.178
k127_5141847_1	1	1866	1	65779_1	11	Edge	None	None	0.518
k127_5141869_1	1	591	-1	65780_1	10	GTG	AAAAA	6bp	0.433
k127_5141869_2	660	1214	-1	65780_2	00	ATG	AAAA	3bp	0.459
k127_5141869_3	1220	2002	-1	65780_3	01	Edge	None	None	0.423
k127_5141894_1	3	1121	-1	65781_1	11	Edge	None	None	0.298
k127_5141942_1	3	371	1	65782_1	10	Edge	None	None	0.404
k127_5141942_2	349	1107	1	65782_2	01	GTG	None	None	0.466
k127_5141951_1	56	1261	-1	65783_1	00	ATG	GGAG/GAGG	5-10bp	0.494
k127_5142425_1	3	1046	-1	65784_1	11	Edge	None	None	0.198
k127_5142453_1	3	920	-1	65785_1	10	ATG	AGGAGG	5-10bp	0.453
k127_5142673_1	3	320	1	65786_1	10	Edge	None	None	0.343
k127_5142673_2	329	880	1	65786_2	00	ATG	AGGAG	5-10bp	0.348
k127_5142673_3	858	1148	1	65786_3	00	ATG	AGGA	5-10bp	0.316
k127_5142673_4	1157	1636	1	65786_4	01	ATG	AGGAG	5-10bp	0.362
k127_5142694_1	3	806	-1	65787_1	10	ATG	GGAGG	5-10bp	0.590
k127_5142694_2	806	1474	-1	65787_2	01	Edge	None	None	0.570
k127_5142731_1	3	1781	1	65788_1	10	Edge	None	None	0.542
k127_5142731_2	1821	2846	1	65788_2	00	TTG	GGA/GAG/AGG	5-10bp	0.519
k127_5142731_3	2843	3406	1	65788_3	00	ATG	None	None	0.480
k127_5142731_4	3470	3670	1	65788_4	01	ATG	None	None	0.408
k127_5142765_1	1	1173	1	65789_1	11	Edge	None	None	0.385
k127_5142912_1	2	1009	1	65790_1	11	Edge	None	None	0.585
k127_5143046_1	1	2037	-1	65791_1	10	ATG	None	None	0.409
k127_5143046_2	2185	2952	1	65791_2	00	ATG	AAAA	11bp	0.406
k127_5143046_3	3255	4037	1	65791_3	01	ATG	TAA	4bp	0.402
k127_5143083_1	3	1034	1	65792_1	10	Edge	None	None	0.388
k127_5143083_2	1135	2163	1	65792_2	01	ATG	None	None	0.338
k127_5143096_1	3	83	-1	65793_1	10	ATG	AGGAGG	3-4bp	0.506
k127_5143096_2	211	636	1	65793_2	00	ATG	AGxAGG/AGGxGG	3-4bp	0.423
k127_5143096_3	639	1721	1	65793_3	00	ATG	GGA/GAG/AGG	5-10bp	0.551
k127_5143096_4	2139	2282	-1	65793_4	00	ATG	GGAGG	5-10bp	0.500
k127_5143096_5	2279	2839	-1	65793_5	01	Edge	None	None	0.549
k127_5143101_1	1	195	1	65794_1	10	Edge	None	None	0.415
k127_5143101_2	516	1094	1	65794_2	01	ATG	GGAG/GAGG	5-10bp	0.447
k127_5143117_1	35	1078	1	65795_1	00	ATG	AACAA	3bp	0.469
k127_5143131_1	139	609	-1	65796_1	00	ATG	AGGAGG	5-10bp	0.533
k127_5143131_2	651	1010	-1	65796_2	01	Edge	None	None	0.581
k127_5143331_1	3	239	1	65797_1	10	Edge	None	None	0.409
k127_5143331_2	758	2629	1	65797_2	00	ATG	GGAGG	5-10bp	0.439
k127_5143331_3	2794	2919	-1	65797_3	01	Edge	None	None	0.484
k127_5143334_1	2	850	1	65798_1	10	Edge	None	None	0.706
k127_5143334_2	847	1008	1	65798_2	00	ATG	GGA/GAG/AGG	5-10bp	0.716
k127_5143334_3	1015	1782	1	65798_3	01	ATG	GGA/GAG/AGG	5-10bp	0.725
k127_5143479_1	3	137	-1	65799_1	10	ATG	GGA/GAG/AGG	5-10bp	0.378
k127_5143479_2	270	674	1	65799_2	00	ATG	GGAG/GAGG	5-10bp	0.388
k127_5143479_3	729	1415	-1	65799_3	01	Edge	None	None	0.358
k127_5143589_1	2	709	-1	65800_1	10	ATG	GGA/GAG/AGG	5-10bp	0.452
k127_5143589_2	780	1250	-1	65800_2	01	Edge	None	None	0.425
k127_5143618_1	169	867	1	65801_1	00	ATG	AAAA	11bp	0.365
k127_5143784_1	1	570	1	65802_1	10	Edge	None	None	0.296
k127_5143784_2	971	1228	1	65802_2	00	ATG	None	None	0.341
k127_5143784_3	1757	1927	1	65802_3	00	ATG	GGA/GAG/AGG	5-10bp	0.240
k127_5143784_4	2043	2249	1	65802_4	01	ATG	None	None	0.309
k127_5143808_1	151	1647	-1	65803_1	00	ATG	GGA/GAG/AGG	5-10bp	0.277
k127_5143808_2	1825	2046	1	65803_2	00	ATG	None	None	0.284
k127_5143808_3	2112	2306	1	65803_3	01	ATG	None	None	0.364
k127_5143915_1	1	774	1	65804_1	10	Edge	None	None	0.475
k127_5143915_2	828	1001	-1	65804_2	01	Edge	None	None	0.305
k127_5144028_1	2	2134	-1	65805_1	11	Edge	None	None	0.444
k127_5144116_1	13	420	1	65806_1	00	ATG	AGGA	5-10bp	0.554
k127_5144116_2	507	1247	1	65806_2	00	ATG	AGGA	5-10bp	0.514
k127_5144116_3	1563	2423	1	65806_3	01	ATG	None	None	0.540
k127_5144281_1	162	1151	-1	65807_1	01	Edge	None	None	0.653
k127_5144350_1	1	318	-1	65808_1	10	ATG	TAA	6bp	0.519
k127_5144350_2	343	762	-1	65808_2	00	ATG	AACAA	12bp	0.481
k127_5144350_3	982	1101	1	65808_3	01	ATG	AAAAA	12bp	0.517
k127_5144449_1	2	1717	-1	65809_1	11	Edge	None	None	0.491
k127_5144470_1	3	341	-1	65810_1	10	GTG	None	None	0.552
k127_5144470_2	357	758	-1	65810_2	00	ATG	AGGA	5-10bp	0.555
k127_5144470_3	727	1503	-1	65810_3	01	Edge	None	None	0.551
k127_5144981_1	99	1217	1	65811_1	00	ATG	None	None	0.224
k127_5145052_1	1	189	1	65812_1	10	Edge	None	None	0.508
k127_5145052_2	241	1494	1	65812_2	01	ATG	None	None	0.625
k127_5145092_1	3	431	-1	65813_1	10	ATG	None	None	0.277
k127_5145092_2	433	750	-1	65813_2	00	ATG	AGxAG	5-10bp	0.226
k127_5145092_3	747	2471	-1	65813_3	00	ATG	None	None	0.251
k127_5145092_4	2474	2599	-1	65813_4	01	Edge	None	None	0.278
k127_5145166_1	1	234	1	65814_1	10	Edge	None	None	0.521
k127_5145166_2	238	1908	1	65814_2	00	ATG	None	None	0.577
k127_5145166_3	1949	2176	1	65814_3	01	ATG	None	None	0.557
k127_5145288_1	2	775	-1	65815_1	10	ATG	AGGA/GGAG/GAGG	11-12bp	0.269
k127_5145288_2	772	1335	-1	65815_2	01	Edge	None	None	0.316
k127_5145492_1	1	225	1	65816_1	10	Edge	None	None	0.267
k127_5145492_2	528	1115	1	65816_2	00	ATG	None	None	0.180
k127_5145667_1	1	885	1	65817_1	10	Edge	None	None	0.619
k127_5145667_2	887	1114	1	65817_2	01	GTG	GGAGG	5-10bp	0.557
k127_5145673_1	1	810	1	65818_1	10	Edge	None	None	0.405
k127_5145673_2	1027	1899	1	65818_2	00	GTG	GGAG/GAGG	5-10bp	0.448
k127_5145673_3	1917	2846	1	65818_3	01	ATG	GGxGG	3-4bp	0.395
k127_5145714_1	3	506	1	65819_1	10	Edge	None	None	0.514
k127_5145714_2	493	1404	1	65819_2	00	ATG	AAAA	3bp	0.525
k127_5145714_3	1397	1555	-1	65819_3	00	ATG	TAAA	11bp	0.415
k127_5145714_4	1552	2442	-1	65819_4	00	ATG	AAA	3bp	0.499
k127_5145714_5	2769	2927	1	65819_5	01	ATG	TAAA	11bp	0.503
k127_5145771_1	3	155	-1	65820_1	10	ATG	None	None	0.529
k127_5145771_2	253	654	-1	65820_2	00	ATG	None	None	0.555
k127_5145771_3	657	1184	-1	65820_3	01	Edge	None	None	0.559
k127_5145936_1	2	1222	-1	65821_1	10	ATG	AGGAGG	5-10bp	0.608
k127_5145956_1	1	1368	1	65822_1	11	Edge	None	None	0.281
k127_5146072_1	110	1249	1	65823_1	01	ATG	TAA	10bp	0.434
k127_5146262_1	76	513	1	65824_1	00	ATG	None	None	0.326
k127_5146262_2	518	2107	1	65824_2	01	TTG	None	None	0.319
k127_5146333_1	3	2108	1	65825_1	11	Edge	None	None	0.434
k127_5146392_1	2	1066	-1	65826_1	11	Edge	None	None	0.423
k127_5146521_1	2	550	-1	65827_1	10	ATG	GGA/GAG/AGG	11-12bp	0.572
k127_5146521_2	601	1179	-1	65827_2	00	GTG	4Base/6BMM	13-15bp	0.549
k127_5146521_3	1311	1820	-1	65827_3	00	ATG	AGGA	5-10bp	0.527
k127_5146525_1	1	1275	-1	65828_1	11	Edge	None	None	0.452
k127_5146553_1	2	1492	1	65829_1	10	Edge	None	None	0.288
k127_5146553_2	1602	1817	1	65829_2	01	ATG	GGAG/GAGG	5-10bp	0.329
k127_5146627_1	3	1286	1	65830_1	11	Edge	None	None	0.643
k127_5146781_1	9	389	-1	65831_1	00	ATG	None	None	0.231
k127_5146781_2	536	898	-1	65831_2	00	ATG	GGA/GAG/AGG	5-10bp	0.152
k127_5146781_3	1001	1120	-1	65831_3	01	Edge	None	None	0.100
k127_5146891_1	128	1024	1	65832_1	01	ATG	None	None	0.207
k127_5146980_1	1	315	1	65833_1	10	Edge	None	None	0.584
k127_5146980_2	316	753	1	65833_2	00	ATG	None	None	0.546
k127_5146980_3	1089	1298	1	65833_3	01	ATG	None	None	0.533
k127_5147048_1	1	369	1	65834_1	10	Edge	None	None	0.266
k127_5147048_2	371	1519	1	65834_2	00	ATG	AGGA	5-10bp	0.369
k127_5147048_3	1598	2887	1	65834_3	00	ATG	GGA/GAG/AGG	5-10bp	0.265
k127_5147048_4	2927	3616	1	65834_4	00	GTG	AGxAGG/AGGxGG	5-10bp	0.241
k127_5147048_5	3618	4331	1	65834_5	00	ATG	AGGAG/GGAGG	11-12bp	0.258
k127_5147048_6	4392	5666	1	65834_6	00	ATG	None	None	0.285
k127_5147048_7	5745	6110	1	65834_7	01	ATG	GGA/GAG/AGG	5-10bp	0.355
k127_5147110_1	174	455	1	65835_1	00	ATG	None	None	0.284
k127_5147110_2	545	1756	1	65835_2	01	ATG	AGxAG	5-10bp	0.227
k127_5147240_1	2	859	1	65836_1	10	Edge	None	None	0.544
k127_5147240_2	895	1845	-1	65836_2	00	ATG	AATAA	12bp	0.525
k127_5147240_3	2227	2370	1	65836_3	01	ATG	AAA	12bp	0.514
k127_5147393_1	172	873	-1	65837_1	00	ATG	TAAAAA	5bp	0.402
k127_5147393_2	925	1356	-1	65837_2	01	Edge	None	None	0.417
k127_5147597_1	2	1399	-1	65838_1	10	ATG	None	None	0.574
k127_5147614_1	2	76	1	65839_1	10	Edge	None	None	0.627
k127_5147614_2	98	2380	1	65839_2	00	ATG	None	None	0.576
k127_5147614_3	2506	2796	1	65839_3	00	ATG	None	None	0.598
k127_5147614_4	2790	3194	1	65839_4	00	ATG	AGGAG	5-10bp	0.558
k127_5147614_5	3398	3487	1	65839_5	01	ATG	None	None	0.522
k127_5147674_1	2	466	-1	65840_1	10	TTG	TAA	4bp	0.320
k127_5147674_2	602	1492	-1	65840_2	01	Edge	None	None	0.303
k127_5147839_1	1	1041	-1	65841_1	11	Edge	None	None	0.293
k127_5147898_1	125	1159	1	65842_1	00	ATG	AGGAG	5-10bp	0.243
k127_5147898_2	1160	1735	1	65842_2	01	ATG	4Base/6BMM	13-15bp	0.220
k127_5147929_1	2	73	-1	65843_1	10	ATG	None	None	0.431
k127_5147929_2	142	630	-1	65843_2	00	ATG	None	None	0.499
k127_5147929_3	661	1290	-1	65843_3	00	ATG	AAAA	14bp	0.514
k127_5147929_4	1370	2155	-1	65843_4	01	Edge	None	None	0.541
k127_5148043_1	2	748	-1	65844_1	10	ATG	None	None	0.406
k127_5148043_2	753	1574	-1	65844_2	00	GTG	None	None	0.557
k127_5148043_3	1994	2281	1	65844_3	01	ATG	AAA	15bp	0.382
k127_5148089_1	262	1065	1	65845_1	01	ATG	AAAAA	11bp	0.356
k127_5148280_1	2	337	-1	65846_1	10	ATG	GGA/GAG/AGG	5-10bp	0.304
k127_5148280_2	363	845	-1	65846_2	00	ATG	AGGAG	5-10bp	0.298
k127_5148280_3	936	1475	-1	65846_3	00	ATG	GGAG/GAGG	5-10bp	0.306
k127_5148280_4	1664	2077	-1	65846_4	00	ATG	GGAGG	5-10bp	0.314
k127_5148280_5	2199	2792	-1	65846_5	00	ATG	GGAG/GAGG	5-10bp	0.311
k127_5148280_6	2837	3370	-1	65846_6	00	ATG	GGAGG	5-10bp	0.339
k127_5148280_7	3440	3580	-1	65846_7	01	Edge	None	None	0.333
k127_5148353_1	351	464	1	65847_1	00	ATG	None	None	0.368
k127_5148353_2	547	1002	1	65847_2	00	ATG	None	None	0.283
k127_5148353_3	1345	2298	1	65847_3	01	TTG	GGA/GAG/AGG	5-10bp	0.301
k127_5148672_1	1	627	1	65848_1	10	Edge	None	None	0.187
k127_5148672_2	715	1068	1	65848_2	01	ATG	AAAAAA	12bp	0.243
k127_5148694_1	10	660	-1	65849_1	00	TTG	None	None	0.459
k127_5148694_2	832	2970	-1	65849_2	01	Edge	None	None	0.487
k127_5148790_1	2	1510	1	65850_1	10	Edge	None	None	0.258
k127_5148790_2	1723	1914	1	65850_2	00	ATG	None	None	0.156
k127_5148791_1	3	1466	-1	65851_1	11	Edge	None	None	0.482
k127_5148898_1	3	1061	1	65852_1	10	Edge	None	None	0.183
k127_5148944_1	33	380	1	65853_1	00	ATG	None	None	0.466
k127_5148944_2	417	1610	1	65853_2	00	ATG	None	None	0.585
k127_5148944_3	1659	1928	1	65853_3	01	ATG	None	None	0.589
k127_5149079_1	3	968	1	65854_1	10	Edge	None	None	0.227
k127_5149164_1	87	935	1	65855_1	00	ATG	None	None	0.543
k127_5149294_1	3	2216	-1	65856_1	10	ATG	GGA/GAG/AGG	5-10bp	0.250
k127_5149561_1	3	764	1	65857_1	10	Edge	None	None	0.615
k127_5149561_2	844	1362	1	65857_2	01	ATG	GGAG/GAGG	5-10bp	0.655
k127_5149584_1	3	821	-1	65858_1	10	ATG	None	None	0.620
k127_5149584_2	829	1716	-1	65858_2	00	ATG	AGGAGG	5-10bp	0.502
k127_5149584_3	1744	1992	-1	65858_3	01	Edge	None	None	0.598
k127_5149618_1	1	1911	1	65859_1	10	Edge	None	None	0.492
k127_5149618_2	2053	2133	1	65859_2	01	ATG	AGGAGG	5-10bp	0.457
k127_5149631_1	2	1084	1	65860_1	11	Edge	None	None	0.616
k127_5149638_1	2	937	1	65861_1	10	Edge	None	None	0.496
k127_5149638_2	934	1248	1	65861_2	01	ATG	None	None	0.463
k127_5149661_1	1	804	1	65862_1	10	Edge	None	None	0.486
k127_5149661_2	1223	2008	1	65862_2	01	ATG	4Base/6BMM	13-15bp	0.551
k127_5149715_1	1	1671	1	65863_1	10	Edge	None	None	0.523
k127_5149724_1	180	476	-1	65864_1	00	ATG	TAA	3bp	0.391
k127_5149724_2	480	1118	-1	65864_2	01	Edge	None	None	0.372
k127_5149750_1	1	1074	-1	65865_1	10	ATG	TAAAA	12bp	0.426
k127_5149789_1	1	264	-1	65866_1	10	ATG	TAAA	9bp	0.462
k127_5149789_2	356	1060	-1	65866_2	00	ATG	None	None	0.481
k127_5149852_1	3	113	-1	65867_1	10	ATG	TAAAAA	12bp	0.432
k127_5149852_2	468	1190	-1	65867_2	00	ATG	TAA	4bp	0.426
k127_5149852_3	1392	2525	-1	65867_3	01	Edge	None	None	0.494
k127_5149887_1	189	1340	1	65868_1	01	ATG	AGGA	5-10bp	0.540
k127_5149915_1	3	305	1	65869_1	10	Edge	None	None	0.396
k127_5149915_2	307	1140	1	65869_2	01	ATG	GGAG/GAGG	5-10bp	0.373
k127_5149953_1	2	121	-1	65870_1	10	ATG	None	None	0.517
k127_5149953_2	146	1447	-1	65870_2	00	ATG	None	None	0.533
k127_5149953_3	1542	3662	-1	65870_3	00	ATG	None	None	0.548
k127_5150120_1	1	1230	-1	65871_1	11	Edge	None	None	0.578
k127_5150201_1	1	105	1	65872_1	10	Edge	None	None	0.314
k127_5150201_2	174	1010	-1	65872_2	00	ATG	TAAAAA	9bp	0.449
k127_5150201_3	1227	1706	-1	65872_3	00	ATG	TAAA	12bp	0.454
k127_5150201_4	1738	4143	-1	65872_4	00	ATG	AATAA	6bp	0.501
k127_5150201_5	4168	5709	-1	65872_5	01	Edge	None	None	0.515
k127_5150206_1	2	628	-1	65873_1	10	ATG	None	None	0.576
k127_5150206_2	754	1524	-1	65873_2	01	Edge	None	None	0.597
k127_5150227_1	1	129	1	65874_1	10	Edge	None	None	0.295
k127_5150227_2	218	829	1	65874_2	00	ATG	GGAG/GAGG	5-10bp	0.204
k127_5150227_3	898	1113	1	65874_3	01	ATG	GGAG/GAGG	5-10bp	0.259
k127_5150234_1	324	1052	1	65875_1	01	ATG	None	None	0.575
k127_5150249_1	1	570	1	65876_1	10	Edge	None	None	0.198
k127_5150249_2	576	992	1	65876_2	00	ATG	None	None	0.206
k127_5150249_3	1005	1100	1	65876_3	01	ATG	None	None	0.208
k127_5150260_1	3	281	1	65877_1	10	Edge	None	None	0.559
k127_5150260_2	313	1260	1	65877_2	01	ATG	GGAG/GAGG	5-10bp	0.542
k127_5150497_1	2	1060	1	65878_1	10	Edge	None	None	0.524
k127_5150497_2	1089	1559	1	65878_2	00	ATG	AGxAG	5-10bp	0.518
k127_5150497_3	1681	2118	-1	65878_3	00	ATG	None	None	0.562
k127_5150497_4	2193	3899	-1	65878_4	00	ATG	None	None	0.565
k127_5150497_5	3896	4045	-1	65878_5	01	Edge	None	None	0.547
k127_5150542_1	3	908	1	65879_1	10	Edge	None	None	0.547
k127_5150542_2	921	2171	1	65879_2	01	ATG	None	None	0.579
k127_5150548_1	3	305	-1	65880_1	10	ATG	None	None	0.403
k127_5150548_2	302	979	-1	65880_2	00	ATG	GGAG/GAGG	5-10bp	0.404
k127_5150548_3	982	1665	-1	65880_3	00	TTG	GGAG/GAGG	5-10bp	0.415
k127_5150548_4	1750	3624	1	65880_4	00	TTG	GGAG/GAGG	5-10bp	0.421
k127_5150548_5	3590	5152	-1	65880_5	00	ATG	GGA/GAG/AGG	5-10bp	0.411
k127_5150548_6	5171	5785	-1	65880_6	01	Edge	None	None	0.424
k127_5150566_1	701	1144	1	65881_1	01	ATG	TAA	11bp	0.392
k127_5150597_1	3	1475	-1	65882_1	11	Edge	None	None	0.532
k127_5150714_1	61	3621	-1	65883_1	00	ATG	None	None	0.250
k127_5150714_2	3749	4366	1	65883_2	01	ATG	None	None	0.212
k127_5150790_1	3	398	1	65884_1	10	Edge	None	None	0.490
k127_5150790_2	587	1606	1	65884_2	01	ATG	TAAAA	13bp	0.462
k127_5150997_1	1	858	1	65885_1	10	Edge	None	None	0.371
k127_5150997_2	887	1339	1	65885_2	00	ATG	AGGA	5-10bp	0.373
k127_5150997_3	1330	1809	1	65885_3	00	ATG	None	None	0.350
k127_5150997_4	1799	1969	1	65885_4	01	ATG	AGGAG	5-10bp	0.368
k127_5151009_1	3	173	1	65886_1	10	Edge	None	None	0.374
k127_5151009_2	193	858	1	65886_2	00	ATG	AGGAGG	11-12bp	0.471
k127_5151009_3	912	1508	1	65886_3	01	ATG	AGGAG	5-10bp	0.461
k127_5151102_1	170	1501	1	65887_1	00	ATG	AGGA/GGAG/GAGG	11-12bp	0.224
k127_5151282_1	3	221	-1	65888_1	10	ATG	AGGAG	5-10bp	0.607
k127_5151282_2	323	1909	-1	65888_2	00	ATG	AGxAGG/AGGxGG	5-10bp	0.605
k127_5151439_1	1	171	1	65889_1	10	Edge	None	None	0.433
k127_5151439_2	186	1238	1	65889_2	00	ATG	None	None	0.406
k127_5151439_3	1235	2005	1	65889_3	00	ATG	AAA	3bp	0.359
k127_5151439_4	2040	3842	-1	65889_4	00	ATG	AAA	3bp	0.404
k127_5151439_5	3906	5024	1	65889_5	00	TTG	AAAAA	10bp	0.332
k127_5151543_1	1	633	1	65890_1	10	Edge	None	None	0.493
k127_5151543_2	645	911	1	65890_2	00	ATG	None	None	0.386
k127_5151543_3	934	1119	1	65890_3	00	ATG	None	None	0.446
k127_5151543_4	1158	1307	1	65890_4	01	ATG	GGAGG	5-10bp	0.440
k127_5151630_1	1	300	1	65891_1	10	Edge	None	None	0.413
k127_5151630_2	313	489	1	65891_2	00	ATG	AGGAG	5-10bp	0.362
k127_5151630_3	731	1750	1	65891_3	00	ATG	AGGAG	5-10bp	0.407
k127_5151630_4	1877	2473	1	65891_4	00	ATG	GGA/GAG/AGG	5-10bp	0.394
k127_5151630_5	2565	3050	1	65891_5	01	ATG	AGGAGG	5-10bp	0.428
k127_5151861_1	48	1529	-1	65892_1	00	ATG	AAAA	6bp	0.466
k127_5152074_1	3	815	1	65893_1	10	Edge	None	None	0.589
k127_5152074_2	849	1214	1	65893_2	00	ATG	AGGAG	5-10bp	0.505
k127_5152328_1	2	745	-1	65894_1	10	ATG	AGxAGG/AGGxGG	5-10bp	0.391
k127_5152328_2	747	932	-1	65894_2	00	ATG	GGAG/GAGG	5-10bp	0.419
k127_5152328_3	988	2010	-1	65894_3	00	ATG	GGA/GAG/AGG	5-10bp	0.447
k127_5152328_4	2016	2873	-1	65894_4	00	ATG	GGA/GAG/AGG	5-10bp	0.470
k127_5152328_5	2956	3138	-1	65894_5	00	ATG	GGAGG	5-10bp	0.415
k127_5152328_6	3119	4552	-1	65894_6	01	Edge	None	None	0.437
k127_5152492_1	1	1164	1	65895_1	11	Edge	None	None	0.496
k127_5152544_1	1	198	1	65896_1	10	Edge	None	None	0.485
k127_5152544_2	242	991	1	65896_2	00	ATG	AAA	10bp	0.551
k127_5152544_3	1241	1750	1	65896_3	00	ATG	TAA	3bp	0.504
k127_5152590_1	57	1106	-1	65897_1	01	Edge	None	None	0.554
k127_5152671_1	821	1093	-1	65898_1	00	ATG	AGGAG	5-10bp	0.330
k127_5152671_2	1274	1909	-1	65898_2	00	ATG	None	None	0.368
k127_5152671_3	1928	2296	-1	65898_3	00	TTG	None	None	0.374
k127_5152671_4	2358	2456	-1	65898_4	00	ATG	None	None	0.253
k127_5152671_5	2991	3158	-1	65898_5	00	ATG	AGGAG(G)/GGAGG	13-15bp	0.310
k127_5152671_6	3158	3631	-1	65898_6	00	ATG	GGA/GAG/AGG	11-12bp	0.276
k127_5152671_7	3922	4020	-1	65898_7	00	ATG	None	None	0.222
k127_5152671_8	4132	4281	-1	65898_8	00	ATG	AGGAG	5-10bp	0.280
k127_5152832_1	84	446	-1	65899_1	00	ATG	TAAAAA	10bp	0.410
k127_5152832_2	746	1117	-1	65899_2	01	Edge	None	None	0.409
k127_5152895_1	33	947	1	65900_1	00	ATG	TAA	12bp	0.413
k127_5152895_2	1368	2249	1	65900_2	00	ATG	TAAA	11bp	0.406
k127_5152912_1	3	1685	1	65901_1	10	Edge	None	None	0.505
k127_5152967_1	3	209	1	65902_1	10	Edge	None	None	0.411
k127_5152967_2	224	859	1	65902_2	00	ATG	AGGA	5-10bp	0.450
k127_5152967_3	869	1885	1	65902_3	00	ATG	AGGAG	5-10bp	0.430
k127_5152967_4	1898	2107	1	65902_4	00	ATG	AGGAG	5-10bp	0.305
k127_5152967_5	2127	2792	1	65902_5	00	ATG	GGAG/GAGG	5-10bp	0.360
k127_5152967_6	2904	3107	1	65902_6	01	ATG	AGGA	5-10bp	0.422
k127_5153008_1	2	844	-1	65903_1	10	ATG	TAA	7bp	0.390
k127_5153139_1	1	690	-1	65904_1	10	ATG	AGGAGG	5-10bp	0.419
k127_5153139_2	1187	1960	-1	65904_2	00	ATG	AGxAGG/AGGxGG	5-10bp	0.434
k127_5153221_1	3	368	-1	65905_1	10	ATG	None	None	0.243
k127_5153221_2	423	1292	-1	65905_2	01	Edge	None	None	0.192
k127_5153246_1	3	200	1	65906_1	10	Edge	None	None	0.394
k127_5153246_2	411	788	1	65906_2	00	ATG	None	None	0.347
k127_5153246_3	790	1305	1	65906_3	00	ATG	GGAG/GAGG	5-10bp	0.351
k127_5153246_4	1319	2131	1	65906_4	00	ATG	AGGAG	5-10bp	0.352
k127_5153246_5	2179	2367	1	65906_5	01	TTG	GGAGG	5-10bp	0.344
k127_5153267_1	1	813	1	65907_1	10	Edge	None	None	0.578
k127_5153267_2	939	1061	1	65907_2	01	ATG	None	None	0.512
k127_5153276_1	3	725	-1	65908_1	10	ATG	None	None	0.353
k127_5153276_2	814	1032	-1	65908_2	00	ATG	GGA/GAG/AGG	5-10bp	0.324
k127_5153276_3	1051	1122	-1	65908_3	01	Edge	None	None	0.278
k127_5153301_1	3	188	1	65909_1	10	Edge	None	None	0.522
k127_5153301_2	213	1022	1	65909_2	00	ATG	AAA	12bp	0.501
k127_5153301_3	1029	2453	-1	65909_3	00	ATG	AATAA	10bp	0.493
k127_5153301_4	2594	2668	1	65909_4	01	ATG	None	None	0.453
k127_5153879_1	421	765	1	65910_1	00	ATG	AGGAG	5-10bp	0.525
k127_5153879_2	762	932	1	65910_2	00	ATG	GGAG/GAGG	5-10bp	0.456
k127_5154015_1	376	717	-1	65911_1	00	ATG	AGGA	5-10bp	0.474
k127_5154015_2	767	1855	-1	65911_2	00	ATG	AGGAG	5-10bp	0.486
k127_5154015_3	2036	2107	-1	65911_3	01	Edge	None	None	0.694
k127_5154140_1	1	264	-1	65912_1	10	ATG	GGAGG	3-4bp	0.432
k127_5154140_2	395	706	-1	65912_2	00	ATG	GGA/GAG/AGG	5-10bp	0.462
k127_5154140_3	840	2492	-1	65912_3	00	ATG	GGAG/GAGG	5-10bp	0.443
k127_5154286_1	2	1072	-1	65913_1	11	Edge	None	None	0.603
k127_5154473_1	3	449	-1	65914_1	10	ATG	None	None	0.544
k127_5154473_2	669	1241	1	65914_2	01	ATG	None	None	0.613
k127_5154506_1	22	615	1	65915_1	00	ATG	TAAAAA	12bp	0.449
k127_5154506_2	651	1595	-1	65915_2	00	ATG	None	None	0.462
k127_5154506_3	1592	1990	-1	65915_3	00	ATG	TAA	3bp	0.464
k127_5154621_1	1	489	1	65916_1	10	Edge	None	None	0.530
k127_5154621_2	476	1237	1	65916_2	01	ATG	GGA/GAG/AGG	11-12bp	0.546
k127_5154633_1	256	1035	-1	65917_1	01	Edge	None	None	0.221
k127_5154668_1	1	222	1	65918_1	10	Edge	None	None	0.414
k127_5154668_2	262	693	1	65918_2	00	ATG	TATAA	4bp	0.347
k127_5154668_3	707	1522	1	65918_3	00	ATG	TAAA	12bp	0.422
k127_5154829_1	1	1197	1	65919_1	11	Edge	None	None	0.327
k127_5154852_1	3	875	1	65920_1	10	Edge	None	None	0.478
k127_5154852_2	894	1949	1	65920_2	00	ATG	None	None	0.496
k127_5154852_3	1993	2160	1	65920_3	01	ATG	None	None	0.482
k127_5154855_1	2	1234	-1	65921_1	10	ATG	None	None	0.590
k127_5154855_2	1258	1551	-1	65921_2	01	Edge	None	None	0.531
k127_5154903_1	289	444	1	65922_1	00	ATG	TATAA	12bp	0.109
k127_5154903_2	516	875	-1	65922_2	00	ATG	AATAA	9bp	0.272
k127_5154903_3	916	1089	1	65922_3	01	ATG	TAA	3bp	0.167
k127_5154906_1	235	1008	-1	65923_1	00	ATG	GGAG/GAGG	5-10bp	0.329
k127_5154906_2	1033	2346	-1	65923_2	00	ATG	GGA/GAG/AGG	5-10bp	0.335
k127_5154906_3	2343	2783	-1	65923_3	00	ATG	GGAG/GAGG	5-10bp	0.372
k127_5154906_4	2869	3177	-1	65923_4	00	ATG	AGGAGG	5-10bp	0.369
k127_5154906_5	3217	4086	-1	65923_5	00	ATG	AGxAGG/AGGxGG	5-10bp	0.411
k127_5154906_6	4194	4493	-1	65923_6	01	Edge	None	None	0.337
k127_5155029_1	1	453	1	65924_1	10	Edge	None	None	0.556
k127_5155029_2	540	968	-1	65924_2	00	ATG	None	None	0.555
k127_5155029_3	1073	1156	-1	65924_3	01	Edge	None	None	0.643
k127_5155234_1	41	1012	-1	65925_1	00	GTG	AGGAG/GGAGG	11-12bp	0.717
k127_5155234_2	1091	1933	-1	65925_2	00	ATG	AGGAGG	3-4bp	0.645
k127_5155234_3	1930	2640	-1	65925_3	00	ATG	GGA/GAG/AGG	5-10bp	0.616
k127_5155234_4	2735	2905	1	65925_4	01	ATG	AGGAG	5-10bp	0.760
k127_5155317_1	130	1545	-1	65926_1	01	Edge	None	None	0.263
k127_5155449_1	217	1257	-1	65927_1	01	Edge	None	None	0.360
k127_5155465_1	1	1677	1	65928_1	10	Edge	None	None	0.494
k127_5155465_2	1735	1947	1	65928_2	01	ATG	None	None	0.493
k127_5155472_1	3	1259	1	65929_1	10	Edge	None	None	0.581
k127_5155472_2	1371	1559	1	65929_2	01	ATG	AGxAGG/AGGxGG	5-10bp	0.593
k127_5155479_1	1	741	1	65930_1	10	Edge	None	None	0.449
k127_5155479_2	746	1393	1	65930_2	00	ATG	TAAAA	13bp	0.465
k127_5155479_3	1408	2748	1	65930_3	00	ATG	AATAA	7bp	0.441
k127_5155520_1	96	1286	1	65931_1	01	ATG	None	None	0.531
k127_5155584_1	2	1162	-1	65932_1	10	ATG	TAAAAA	10bp	0.519
k127_5155584_2	1207	2280	-1	65932_2	00	TTG	AACAA	15bp	0.467
k127_5155584_3	2306	4159	-1	65932_3	00	ATG	TAA	3bp	0.519
k127_5155669_1	3	200	-1	65933_1	10	ATG	TAA	14bp	0.566
k127_5155669_2	482	877	1	65933_2	00	ATG	AAAA	13bp	0.369
k127_5155669_3	1216	2127	-1	65933_3	00	ATG	AAA	14bp	0.527
k127_5155669_4	2130	3437	-1	65933_4	00	ATG	TAAA	13bp	0.531
k127_5155669_5	3659	4015	-1	65933_5	00	ATG	AAA	11bp	0.538
k127_5155669_6	4012	4188	-1	65933_6	00	ATG	TAAA	5bp	0.520
k127_5155669_7	4665	5840	-1	65933_7	00	ATG	AAAAA	8bp	0.395
k127_5155669_8	5843	6673	-1	65933_8	00	ATG	AATAA	4bp	0.414
k127_5155669_9	6681	7976	-1	65933_9	00	ATG	TAAAAA	5bp	0.428
k127_5155669_10	8629	9234	1	65933_10	00	ATG	TAA	11bp	0.403
k127_5155669_11	9401	9484	1	65933_11	01	ATG	TAA	14bp	0.548
k127_5155747_1	3	1622	-1	65934_1	11	Edge	None	None	0.369
k127_5155811_1	3	1142	1	65935_1	10	Edge	None	None	0.356
k127_5155811_2	1164	1511	1	65935_2	00	ATG	AAAA	11bp	0.302
k127_5155850_1	1	618	1	65936_1	10	Edge	None	None	0.463
k127_5155850_2	685	1674	1	65936_2	00	ATG	TAAAAA	9bp	0.446
k127_5155889_1	1	1065	1	65937_1	10	Edge	None	None	0.196
k127_5155889_2	1097	1159	1	65937_2	01	ATG	None	None	0.238
k127_5156025_1	1	84	-1	65938_1	10	TTG	AGGAG	5-10bp	0.310
k127_5156025_2	131	1222	-1	65938_2	01	Edge	None	None	0.561
k127_5156103_1	1	1062	-1	65939_1	11	Edge	None	None	0.532
k127_5156151_1	2	841	-1	65940_1	10	ATG	None	None	0.189
k127_5156151_2	835	1686	-1	65940_2	00	ATG	None	None	0.236
k127_5156151_3	1720	1833	-1	65940_3	01	Edge	None	None	0.298
k127_5156191_1	3	512	1	65941_1	10	Edge	None	None	0.620
k127_5156191_2	556	1038	1	65941_2	01	ATG	None	None	0.613
k127_5156344_1	3	383	1	65942_1	10	Edge	None	None	0.570
k127_5156344_2	473	826	1	65942_2	00	ATG	AGGAG	5-10bp	0.540
k127_5156344_3	840	1418	1	65942_3	01	ATG	GGA/GAG/AGG	5-10bp	0.497
k127_5156371_1	3	308	-1	65943_1	10	ATG	None	None	0.428
k127_5156371_2	421	1884	1	65943_2	00	ATG	GGAG/GAGG	5-10bp	0.508
k127_5156371_3	1903	3339	1	65943_3	00	ATG	GGA/GAG/AGG	5-10bp	0.490
k127_5156371_4	3358	4437	1	65943_4	00	ATG	AGGA	5-10bp	0.479
k127_5156371_5	4500	4880	-1	65943_5	01	Edge	None	None	0.512
k127_5156390_1	2	772	-1	65944_1	10	ATG	AAAA	15bp	0.485
k127_5156390_2	772	1281	-1	65944_2	01	Edge	None	None	0.453
k127_5156431_1	95	2185	1	65945_1	01	ATG	None	None	0.218
k127_5156627_1	1	105	1	65946_1	10	Edge	None	None	0.314
k127_5156627_2	225	782	1	65946_2	00	ATG	None	None	0.513
k127_5156847_1	333	1391	-1	65947_1	00	ATG	None	None	0.170
k127_5156941_1	3	83	1	65948_1	10	Edge	None	None	0.469
k127_5156941_2	118	1059	1	65948_2	00	ATG	None	None	0.453
k127_5156941_3	1078	2001	1	65948_3	00	ATG	None	None	0.427
k127_5156941_4	2044	2259	1	65948_4	00	ATG	AAA	15bp	0.421
k127_5156941_5	2219	2332	1	65948_5	00	ATG	AATAA	14bp	0.404
k127_5156941_6	2341	2847	1	65948_6	01	ATG	None	None	0.485
k127_5157081_1	1	1251	-1	65949_1	11	Edge	None	None	0.206
k127_5157201_1	3	1577	-1	65950_1	10	ATG	GGxGG	5-10bp	0.377
k127_5157201_2	1889	3190	-1	65950_2	00	ATG	GGAG/GAGG	5-10bp	0.401
k127_5157201_3	3411	3824	-1	65950_3	00	ATG	GGxGG	5-10bp	0.345
k127_5157201_4	3814	4740	-1	65950_4	00	ATG	GGAG/GAGG	5-10bp	0.386
k127_5157241_1	1	933	-1	65951_1	10	ATG	GGA/GAG/AGG	5-10bp	0.166
k127_5157241_2	930	1019	-1	65951_2	01	Edge	None	None	0.244
k127_5157410_1	1	711	1	65952_1	10	Edge	None	None	0.516
k127_5157410_2	731	1141	-1	65952_2	01	Edge	None	None	0.533
k127_5157625_1	3	281	1	65953_1	10	Edge	None	None	0.473
k127_5157625_2	343	1275	1	65953_2	01	ATG	AGGAG/GGAGG	11-12bp	0.479
k127_5157634_1	2	721	1	65954_1	10	Edge	None	None	0.485
k127_5157634_2	733	1143	1	65954_2	01	ATG	AAA	14bp	0.484
k127_5157760_1	2	394	1	65955_1	10	Edge	None	None	0.336
k127_5157760_2	394	891	1	65955_2	00	ATG	GGA/GAG/AGG	5-10bp	0.311
k127_5157760_3	916	1866	1	65955_3	01	ATG	GGAG/GAGG	5-10bp	0.349
k127_5157795_1	3	164	-1	65956_1	10	ATG	GGAG/GAGG	5-10bp	0.253
k127_5157795_2	157	477	-1	65956_2	00	ATG	AGGAG	5-10bp	0.318
k127_5157795_3	474	1058	-1	65956_3	01	Edge	None	None	0.303
k127_5157808_1	3	77	-1	65957_1	10	ATG	TAA	9bp	0.467
k127_5157808_2	512	1336	-1	65957_2	00	ATG	AAA	9bp	0.515
k127_5157808_3	1461	1652	-1	65957_3	01	Edge	None	None	0.495
k127_5157827_1	3	632	1	65958_1	10	Edge	None	None	0.292
k127_5157827_2	625	1500	1	65958_2	01	ATG	None	None	0.332
k127_5157860_1	3	635	1	65959_1	10	Edge	None	None	0.335
k127_5157860_2	632	1237	1	65959_2	01	ATG	GGAG/GAGG	5-10bp	0.355
k127_5157866_1	1	1218	-1	65960_1	11	Edge	None	None	0.208
k127_5158009_1	2	286	1	65961_1	10	Edge	None	None	0.544
k127_5158009_2	334	1167	1	65961_2	01	ATG	None	None	0.562
k127_5158056_1	2	241	1	65962_1	10	Edge	None	None	0.533
k127_5158056_2	523	1440	1	65962_2	01	ATG	None	None	0.465
k127_5158074_1	3	194	1	65963_1	10	Edge	None	None	0.479
k127_5158074_2	246	431	1	65963_2	00	TTG	GGA/GAG/AGG	11-12bp	0.484
k127_5158074_3	580	1542	1	65963_3	00	ATG	AGGAGG	5-10bp	0.491
k127_5158074_4	1897	3630	1	65963_4	00	ATG	GGAGG	5-10bp	0.470
k127_5158074_5	3661	4227	1	65963_5	01	TTG	GGAG/GAGG	5-10bp	0.471
k127_5158109_1	2	166	1	65964_1	10	Edge	None	None	0.248
k127_5158109_2	185	928	1	65964_2	00	ATG	AGGA	5-10bp	0.267
k127_5158109_3	943	1164	1	65964_3	01	ATG	GGAG/GAGG	5-10bp	0.293
k127_5158114_1	1	393	-1	65965_1	10	ATG	None	None	0.313
k127_5158114_2	341	823	-1	65965_2	00	ATG	AGGA/GGAG/GAGG	11-12bp	0.294
k127_5158114_3	933	1466	-1	65965_3	00	TTG	GGAG/GAGG	5-10bp	0.300
k127_5158114_4	1679	2206	-1	65965_4	00	ATG	None	None	0.229
k127_5158114_5	2296	2715	-1	65965_5	00	ATG	GGA/GAG/AGG	5-10bp	0.269
k127_5158114_6	2853	3137	-1	65965_6	01	Edge	None	None	0.326
k127_5158170_1	3	1076	-1	65966_1	10	ATG	AGGA	5-10bp	0.264
k127_5158170_2	1133	1699	-1	65966_2	01	Edge	None	None	0.272
k127_5158461_1	1	252	1	65967_1	10	Edge	None	None	0.393
k127_5158461_2	397	945	1	65967_2	00	ATG	GGAG/GAGG	5-10bp	0.426
k127_5158461_3	982	1065	1	65967_3	01	TTG	GGAG/GAGG	5-10bp	0.417
k127_5158469_1	3	620	1	65968_1	10	Edge	None	None	0.280
k127_5158469_2	1105	2112	1	65968_2	01	ATG	AGGAG	5-10bp	0.271
k127_5158569_1	3	1091	1	65969_1	10	Edge	None	None	0.458
k127_5158569_2	1091	2140	1	65969_2	00	ATG	TAA	12bp	0.385
k127_5158569_3	2137	3585	1	65969_3	00	ATG	AAGAA	10bp	0.455
k127_5158569_4	3590	4489	1	65969_4	00	ATG	TAAA	11bp	0.402
k127_5158569_5	4489	4569	1	65969_5	01	ATG	TAAAAA	10bp	0.370
k127_5158626_1	1	345	-1	65970_1	10	ATG	None	None	0.229
k127_5158626_2	541	2103	1	65970_2	00	TTG	None	None	0.216
k127_5158689_1	3	1442	-1	65971_1	11	Edge	None	None	0.246
k127_5158804_1	122	1261	1	65972_1	00	TTG	GGAG/GAGG	5-10bp	0.436
k127_5158804_2	1283	1348	1	65972_2	01	ATG	GGAGG	5-10bp	0.258
k127_5158841_1	2	1807	1	65973_1	10	Edge	None	None	0.621
k127_5158841_2	1864	2022	1	65973_2	01	ATG	AGGA	5-10bp	0.616
k127_5158975_1	2	70	-1	65974_1	10	ATG	GGAG/GAGG	5-10bp	0.304
k127_5158975_2	221	1993	-1	65974_2	01	Edge	None	None	0.328
k127_5159027_1	3	248	1	65975_1	10	Edge	None	None	0.419
k127_5159027_2	267	902	1	65975_2	00	ATG	GGAG/GAGG	5-10bp	0.448
k127_5159027_3	1069	2220	1	65975_3	00	ATG	GGAG/GAGG	5-10bp	0.492
k127_5159027_4	2297	2782	1	65975_4	00	ATG	None	None	0.420
k127_5159027_5	2779	3915	1	65975_5	00	ATG	GGAGG	5-10bp	0.424
k127_5159027_6	3971	4162	1	65975_6	01	ATG	None	None	0.453
k127_5159131_1	33	188	-1	65976_1	00	ATG	AGGA	5-10bp	0.404
k127_5159131_2	210	443	-1	65976_2	00	ATG	AGGAG	5-10bp	0.368
k127_5159131_3	562	1398	-1	65976_3	01	Edge	None	None	0.410
k127_5159151_1	3	230	-1	65977_1	10	ATG	None	None	0.425
k127_5159151_2	232	1089	-1	65977_2	01	Edge	None	None	0.526
k127_5159200_1	1	1113	-1	65978_1	10	ATG	None	None	0.208
k127_5159200_2	1159	1512	-1	65978_2	01	Edge	None	None	0.347
k127_5159237_1	1	180	1	65979_1	10	Edge	None	None	0.578
k127_5159237_2	187	1644	-1	65979_2	01	Edge	None	None	0.575
k127_5159243_1	1	198	1	65980_1	10	Edge	None	None	0.237
k127_5159243_2	692	1021	1	65980_2	01	ATG	None	None	0.303
k127_5159276_1	3	572	-1	65981_1	10	GTG	None	None	0.353
k127_5159276_2	770	1279	1	65981_2	00	ATG	AGGAG	5-10bp	0.390
k127_5159276_3	1359	1787	1	65981_3	01	ATG	AGGAG	5-10bp	0.403
k127_5159319_1	2	622	-1	65982_1	10	ATG	AGGAG	5-10bp	0.393
k127_5159319_2	714	836	-1	65982_2	00	ATG	GGA/GAG/AGG	11-12bp	0.333
k127_5159319_3	787	1230	-1	65982_3	01	Edge	None	None	0.403
k127_5159345_1	2	592	-1	65983_1	10	ATG	TAAAAA	10bp	0.540
k127_5159345_2	757	1206	1	65983_2	01	ATG	TAAA	11bp	0.353
k127_5159564_1	2	238	1	65984_1	10	Edge	None	None	0.342
k127_5159564_2	240	500	1	65984_2	00	ATG	GGA/GAG/AGG	5-10bp	0.322
k127_5159564_3	497	682	1	65984_3	00	ATG	GGAG/GAGG	5-10bp	0.435
k127_5159564_4	679	933	1	65984_4	00	ATG	GGAGG	5-10bp	0.349
k127_5159564_5	930	1142	1	65984_5	00	ATG	GGAGG	5-10bp	0.352
k127_5159564_6	1129	1320	1	65984_6	01	ATG	AGGAG	5-10bp	0.354
k127_5159848_1	2	1444	-1	65985_1	11	Edge	None	None	0.214
k127_5159983_1	2	1186	1	65986_1	11	Edge	None	None	0.576
k127_5160224_1	1	909	1	65987_1	10	Edge	None	None	0.463
k127_5160354_1	3	2075	1	65988_1	10	Edge	None	None	0.337
k127_5160354_2	2209	9579	1	65988_2	00	ATG	None	None	0.307
k127_5160375_1	2	1087	1	65989_1	10	Edge	None	None	0.178
k127_5160507_1	2	595	1	65990_1	10	Edge	None	None	0.419
k127_5160507_2	650	1057	-1	65990_2	01	Edge	None	None	0.419
k127_5160578_1	1	294	1	65991_1	10	Edge	None	None	0.255
k127_5160578_2	276	458	1	65991_2	00	ATG	AGGA/GGAG/GAGG	11-12bp	0.240
k127_5160578_3	455	847	1	65991_3	00	GTG	AGGAG	5-10bp	0.262
k127_5160578_4	840	1010	1	65991_4	01	ATG	AGGA	5-10bp	0.216
k127_5160579_1	1	315	1	65992_1	10	Edge	None	None	0.578
k127_5160579_2	448	699	1	65992_2	00	ATG	AGGAG	5-10bp	0.579
k127_5160579_3	703	1914	1	65992_3	00	ATG	GGA/GAG/AGG	5-10bp	0.554
k127_5160579_4	1970	2365	1	65992_4	01	ATG	AGGAG	5-10bp	0.598
k127_5160713_1	195	3977	-1	65993_1	00	GTG	None	None	0.455
k127_5160713_2	4030	5799	-1	65993_2	01	Edge	None	None	0.424
k127_5160750_1	63	491	-1	65994_1	00	ATG	AGGA	5-10bp	0.464
k127_5160750_2	507	1199	-1	65994_2	00	ATG	AGGAG	5-10bp	0.473
k127_5160750_3	1227	1553	-1	65994_3	00	ATG	GGAG/GAGG	5-10bp	0.477
k127_5160750_4	1573	2244	-1	65994_4	00	ATG	AGGAG	5-10bp	0.522
k127_5160750_5	2495	2647	1	65994_5	01	ATG	GGAG/GAGG	5-10bp	0.503
k127_5160863_1	3	965	-1	65995_1	10	ATG	GGAGG	5-10bp	0.522
k127_5160863_2	1079	1432	-1	65995_2	01	Edge	None	None	0.565
k127_5160868_1	2	103	1	65996_1	10	Edge	None	None	0.333
k127_5160868_2	134	1384	1	65996_2	00	ATG	GGAG/GAGG	5-10bp	0.261
k127_5160868_3	1422	1625	-1	65996_3	01	Edge	None	None	0.319
k127_5160907_1	1	1689	-1	65997_1	11	Edge	None	None	0.182
k127_5161007_1	3	1055	1	65998_1	10	Edge	None	None	0.627
k127_5161007_2	1289	1942	1	65998_2	01	ATG	GGAGG	3-4bp	0.417
k127_5161021_1	3	377	1	65999_1	10	Edge	None	None	0.176
k127_5161021_2	386	715	1	65999_2	00	ATG	AGGAGG	3-4bp	0.200
k127_5161021_3	884	1147	1	65999_3	00	ATG	GGAGG	5-10bp	0.250
k127_5161021_4	1149	1316	1	65999_4	01	ATG	GGxGG	5-10bp	0.214
k127_5161025_1	70	1668	-1	66000_1	01	Edge	None	None	0.527
k127_5161063_1	2	112	1	66001_1	10	Edge	None	None	0.342
k127_5161063_2	501	1490	-1	66001_2	00	ATG	None	None	0.472
k127_5161063_3	1525	2916	-1	66001_3	00	ATG	None	None	0.473
k127_5161063_4	3290	3943	1	66001_4	00	ATG	GGA/GAG/AGG	5-10bp	0.566
k127_5161063_5	3951	5456	1	66001_5	00	ATG	GGA/GAG/AGG	5-10bp	0.592
k127_5161128_1	3	203	-1	66002_1	10	ATG	None	None	0.567
k127_5161128_2	293	1780	-1	66002_2	00	ATG	None	None	0.594
k127_5161128_3	1800	2456	-1	66002_3	00	ATG	None	None	0.591
k127_5161128_4	2532	3416	-1	66002_4	00	ATG	None	None	0.589
k127_5161128_5	3744	3887	-1	66002_5	00	ATG	None	None	0.486
k127_5161128_6	4710	6068	1	66002_6	01	ATG	None	None	0.596
k127_5161173_1	107	1021	-1	66003_1	01	Edge	None	None	0.666
k127_5161189_1	3	269	1	66004_1	10	Edge	None	None	0.285
k127_5161189_2	262	582	1	66004_2	00	ATG	GGAG/GAGG	5-10bp	0.252
k127_5161189_3	736	1206	1	66004_3	01	ATG	GGAG/GAGG	5-10bp	0.274
k127_5161260_1	2	1090	1	66005_1	10	Edge	None	None	0.388
k127_5161371_1	1	96	1	66006_1	10	Edge	None	None	0.448
k127_5161371_2	93	326	1	66006_2	00	ATG	GGA/GAG/AGG	11-12bp	0.551
k127_5161371_3	323	1036	1	66006_3	00	ATG	GGA/GAG/AGG	11-12bp	0.574
k127_5161371_4	1050	1868	1	66006_4	00	ATG	AGGAG	5-10bp	0.585
k127_5161371_5	1865	2596	1	66006_5	00	ATG	GGA/GAG/AGG	5-10bp	0.556
k127_5161371_6	2603	3325	1	66006_6	00	ATG	GGA/GAG/AGG	5-10bp	0.523
k127_5161390_1	3	434	1	66007_1	10	Edge	None	None	0.537
k127_5161390_2	535	1200	1	66007_2	00	ATG	TAAA	13bp	0.348
k127_5161495_1	3	515	1	66008_1	10	Edge	None	None	0.544
k127_5161495_2	515	1534	1	66008_2	00	ATG	None	None	0.501
k127_5161495_3	1535	2275	1	66008_3	00	ATG	TAAAAA	7bp	0.470
k127_5161495_4	2275	3213	1	66008_4	01	ATG	AAAA	9bp	0.496
k127_5161549_1	2	112	1	66009_1	10	Edge	None	None	0.414
k127_5161549_2	144	2264	1	66009_2	01	ATG	None	None	0.372
k127_5161576_1	257	1315	1	66010_1	00	ATG	AGGAG(G)/GGAGG	13-15bp	0.434
k127_5161576_2	1746	2405	1	66010_2	01	ATG	GGA/GAG/AGG	5-10bp	0.418
k127_5161687_1	2	610	1	66011_1	10	Edge	None	None	0.199
k127_5161687_2	600	1619	1	66011_2	00	ATG	GGAG/GAGG	5-10bp	0.164
k127_5161808_1	20	754	-1	66012_1	00	ATG	AGGAG	5-10bp	0.279
k127_5161808_2	831	1019	-1	66012_2	00	ATG	AGxAGG/AGGxGG	5-10bp	0.302
k127_5161852_1	2	367	-1	66013_1	10	ATG	TAA	11bp	0.503
k127_5161852_2	511	786	1	66013_2	00	ATG	TAAAA	12bp	0.467
k127_5161908_1	334	1104	1	66014_1	00	ATG	None	None	0.136
k127_5161970_1	1	402	1	66015_1	10	Edge	None	None	0.565
k127_5161970_2	625	1425	-1	66015_2	00	ATG	None	None	0.583
k127_5161970_3	1491	2105	-1	66015_3	01	Edge	None	None	0.597
k127_5161982_1	3	347	1	66016_1	10	Edge	None	None	0.499
k127_5161982_2	354	518	1	66016_2	00	ATG	AGGAG	5-10bp	0.552
k127_5161982_3	515	919	1	66016_3	00	ATG	GGxGG	5-10bp	0.499
k127_5161982_4	1025	1810	1	66016_4	01	ATG	AGGAG	5-10bp	0.453
k127_5162039_1	2	907	-1	66017_1	10	ATG	None	None	0.568
k127_5162107_1	3	398	1	66018_1	10	Edge	None	None	0.354
k127_5162107_2	417	836	1	66018_2	00	ATG	GGA/GAG/AGG	5-10bp	0.314
k127_5162107_3	855	1088	1	66018_3	01	ATG	GGAG/GAGG	5-10bp	0.423
k127_5162248_1	2	1162	-1	66019_1	10	ATG	None	None	0.322
k127_5162248_2	1231	1383	-1	66019_2	01	Edge	None	None	0.399
k127_5162349_1	1	753	1	66020_1	10	Edge	None	None	0.454
k127_5162349_2	871	1296	1	66020_2	00	ATG	AATAA	10bp	0.545
k127_5162349_3	1313	1777	1	66020_3	01	ATG	TAA	11bp	0.520
k127_5162377_1	6	1340	-1	66021_1	00	ATG	GGAGG	5-10bp	0.459
k127_5162377_2	1475	2614	-1	66021_2	00	ATG	GGAG/GAGG	5-10bp	0.465
k127_5162377_3	2692	3666	-1	66021_3	00	ATG	GGA/GAG/AGG	11-12bp	0.449
k127_5162377_4	4268	4534	-1	66021_4	01	Edge	None	None	0.487
k127_5162560_1	1	1737	-1	66022_1	11	Edge	None	None	0.467
k127_5162566_1	2	1117	1	66023_1	10	Edge	None	None	0.445
k127_5162566_2	1148	1423	-1	66023_2	00	ATG	GGA/GAG/AGG	5-10bp	0.431
k127_5162566_3	1420	1677	-1	66023_3	00	ATG	None	None	0.411
k127_5162566_4	2133	2639	-1	66023_4	01	Edge	None	None	0.420
k127_5162591_1	29	490	1	66024_1	00	ATG	GGA/GAG/AGG	5-10bp	0.346
k127_5162591_2	767	1195	1	66024_2	00	ATG	AGGAG	5-10bp	0.289
k127_5162591_3	1354	1551	1	66024_3	00	ATG	None	None	0.328
k127_5162844_1	3	566	-1	66025_1	10	ATG	GGAGG	5-10bp	0.505
k127_5162844_2	792	1175	-1	66025_2	00	ATG	GGAG/GAGG	5-10bp	0.451
k127_5162849_1	2	1267	1	66026_1	10	Edge	None	None	0.321
k127_5162849_2	1270	1923	1	66026_2	01	ATG	GGA/GAG/AGG	5-10bp	0.323
k127_5162919_1	3	185	-1	66027_1	10	ATG	TAA	12bp	0.175
k127_5162919_2	245	955	-1	66027_2	00	GTG	TAA	5bp	0.193
k127_5162919_3	1001	1540	-1	66027_3	01	Edge	None	None	0.276
k127_5163029_1	1	132	1	66028_1	10	Edge	None	None	0.318
k127_5163029_2	129	239	1	66028_2	00	ATG	None	None	0.306
k127_5163029_3	246	692	1	66028_3	00	ATG	None	None	0.391
k127_5163029_4	803	1246	1	66028_4	00	ATG	None	None	0.419
k127_5163029_5	1243	1485	1	66028_5	01	ATG	GGAGG	5-10bp	0.420
k127_5163125_1	2	136	-1	66029_1	10	ATG	TAA	15bp	0.481
k127_5163125_2	881	1366	1	66029_2	00	ATG	AACAA	5bp	0.533
k127_5163125_3	1533	2168	1	66029_3	00	ATG	TAA	9bp	0.527
k127_5163201_1	1	870	1	66030_1	10	Edge	None	None	0.487
k127_5163201_2	910	2025	1	66030_2	01	ATG	AGxAGG/AGGxGG	5-10bp	0.452
k127_5163378_1	2	601	-1	66031_1	10	ATG	None	None	0.572
k127_5163378_2	718	1365	-1	66031_2	01	Edge	None	None	0.562
k127_5163489_1	2	1342	-1	66032_1	10	ATG	AGGAGG	5-10bp	0.406
k127_5163544_1	1	1656	1	66033_1	10	Edge	None	None	0.304
k127_5163544_2	1689	2744	1	66033_2	00	ATG	GGAGG	5-10bp	0.297
k127_5163544_3	2775	3440	-1	66033_3	00	ATG	AGGAG	5-10bp	0.332
k127_5163544_4	3493	4797	-1	66033_4	01	Edge	None	None	0.297
k127_5163905_1	2	1303	1	66034_1	11	Edge	None	None	0.500
k127_5163961_1	1	90	1	66035_1	10	Edge	None	None	0.089
k127_5163961_2	338	688	-1	66035_2	00	ATG	AAAA	4bp	0.154
k127_5163961_3	666	1016	-1	66035_3	00	ATG	AAAAAA	12bp	0.171
k127_5163961_4	1065	1610	-1	66035_4	00	ATG	AAAAAA	11bp	0.159
k127_5163961_5	1585	1935	-1	66035_5	00	ATG	TAA	12bp	0.194
k127_5164078_1	1	177	1	66036_1	10	Edge	None	None	0.345
k127_5164078_2	467	1543	1	66036_2	00	ATG	AGGAGG	5-10bp	0.355
k127_5164078_3	1528	3594	1	66036_3	01	ATG	None	None	0.312
k127_5164318_1	1	243	-1	66037_1	10	ATG	AGGAG/GGAGG	11-12bp	0.391
k127_5164318_2	338	1933	-1	66037_2	01	Edge	None	None	0.446
k127_5164433_1	3	887	1	66038_1	10	Edge	None	None	0.458
k127_5164433_2	924	1313	-1	66038_2	00	ATG	TAA	11bp	0.438
k127_5164433_3	1462	1641	1	66038_3	01	ATG	TAAAAA	10bp	0.506
k127_5164436_1	3	1031	-1	66039_1	11	Edge	None	None	0.423
k127_5164497_1	3	92	1	66040_1	10	Edge	None	None	0.400
k127_5164497_2	320	1054	1	66040_2	01	ATG	AGGAGG	5-10bp	0.382
k127_5164540_1	1	1320	1	66041_1	10	Edge	None	None	0.333
k127_5164540_2	1398	1985	1	66041_2	01	ATG	GGAG/GAGG	5-10bp	0.332
k127_5164583_1	2	121	1	66042_1	10	Edge	None	None	0.500
k127_5164583_2	307	654	-1	66042_2	00	ATG	None	None	0.489
k127_5164583_3	749	1054	-1	66042_3	00	ATG	None	None	0.474
k127_5164583_4	1184	2332	-1	66042_4	01	Edge	None	None	0.587
k127_5164705_1	3	1016	-1	66043_1	10	ATG	GGA/GAG/AGG	5-10bp	0.246
k127_5164705_2	1088	1201	-1	66043_2	01	Edge	None	None	0.254
k127_5164785_1	3	719	1	66044_1	10	Edge	None	None	0.442
k127_5164785_2	780	1085	1	66044_2	01	ATG	AATAA	3bp	0.464
k127_5164845_1	55	1374	-1	66045_1	00	ATG	None	None	0.609
k127_5164845_2	1424	1537	-1	66045_2	01	Edge	None	None	0.614
k127_5164949_1	2	169	-1	66046_1	10	ATG	None	None	0.387
k127_5164949_2	171	1289	-1	66046_2	01	Edge	None	None	0.350
k127_5164964_1	1	675	-1	66047_1	10	ATG	AGGA/GGAG/GAGG	11-12bp	0.550
k127_5164964_2	717	1241	-1	66047_2	00	ATG	None	None	0.518
k127_5164964_3	1238	2377	-1	66047_3	00	ATG	GGAGG	3-4bp	0.552
k127_5164964_4	2438	2920	-1	66047_4	01	Edge	None	None	0.507
k127_5165170_1	2	976	1	66048_1	10	Edge	None	None	0.373
k127_5165170_2	1009	1272	1	66048_2	00	ATG	GGAGG	5-10bp	0.424
k127_5165170_3	1274	1966	1	66048_3	00	ATG	GGAG/GAGG	5-10bp	0.427
k127_5165170_4	1983	2813	1	66048_4	00	ATG	GGAGG	5-10bp	0.427
k127_5165170_5	2862	4139	1	66048_5	00	ATG	GGAGG	5-10bp	0.415
k127_5165170_6	4240	4878	1	66048_6	01	GTG	None	None	0.390
k127_5165258_1	3	176	-1	66049_1	10	ATG	AGGAGG	5-10bp	0.368
k127_5165258_2	190	450	-1	66049_2	00	ATG	GGAGG	5-10bp	0.349
k127_5165258_3	452	640	-1	66049_3	00	ATG	AGGAGG	5-10bp	0.349
k127_5165258_4	642	902	-1	66049_4	00	ATG	AGGAGG	5-10bp	0.337
k127_5165258_5	906	1103	-1	66049_5	01	Edge	None	None	0.359
k127_5165433_1	1	177	-1	66050_1	10	ATG	TAAAA	12bp	0.480
k127_5165433_2	311	1267	-1	66050_2	00	ATG	AAAAA	12bp	0.546
k127_5165433_3	1666	2487	1	66050_3	01	ATG	AAAA	11bp	0.504
k127_5165496_1	350	559	1	66051_1	00	ATG	AGGAG	5-10bp	0.476
k127_5165496_2	691	1116	1	66051_2	01	ATG	AGGA	5-10bp	0.523
k127_5165567_1	332	1621	1	66052_1	00	ATG	None	None	0.577
k127_5165567_2	1680	2330	1	66052_2	01	ATG	None	None	0.507
k127_5165616_1	21	1019	1	66053_1	00	ATG	AGGAG	5-10bp	0.238
k127_5165616_2	1062	1706	1	66053_2	00	ATG	GGA/GAG/AGG	5-10bp	0.253
k127_5165616_3	1715	2206	1	66053_3	00	ATG	GGA/GAG/AGG	5-10bp	0.238
k127_5165616_4	2377	2925	1	66053_4	01	ATG	GGAG/GAGG	5-10bp	0.235
k127_5165958_1	98	1234	-1	66054_1	00	ATG	TAA	11bp	0.231
k127_5166001_1	163	831	1	66055_1	00	ATG	None	None	0.366
k127_5166038_1	179	364	-1	66056_1	00	TTG	TAA	15bp	0.215
k127_5166097_1	1	462	1	66057_1	10	Edge	None	None	0.502
k127_5166097_2	674	1045	-1	66057_2	00	ATG	TAA	11bp	0.473
k127_5166097_3	1092	1433	1	66057_3	00	ATG	TAA	12bp	0.485
k127_5166097_4	1455	1577	1	66057_4	01	ATG	TAAAAA	8bp	0.276
k127_5166128_1	2	709	1	66058_1	10	Edge	None	None	0.559
k127_5166128_2	764	2716	1	66058_2	01	ATG	None	None	0.565
k127_5166176_1	2	559	1	66059_1	10	Edge	None	None	0.604
k127_5166176_2	949	1446	-1	66059_2	01	Edge	None	None	0.598
k127_5166390_1	2	163	1	66060_1	10	Edge	None	None	0.352
k127_5166390_2	160	435	1	66060_2	00	ATG	None	None	0.333
k127_5166390_3	485	1288	1	66060_3	00	ATG	GGAG/GAGG	5-10bp	0.302
k127_5166433_1	3	356	-1	66061_1	10	ATG	GGA/GAG/AGG	11-12bp	0.407
k127_5166433_2	358	3438	-1	66061_2	00	GTG	GGAGG	5-10bp	0.426
k127_5166433_3	3575	4213	1	66061_3	00	ATG	GGAGG	5-10bp	0.437
k127_5166433_4	4220	4945	1	66061_4	00	ATG	None	None	0.455
k127_5166433_5	5018	6355	-1	66061_5	01	Edge	None	None	0.441
k127_5166588_1	61	180	-1	66062_1	00	ATG	TAAAAA	9bp	0.467
k127_5166588_2	185	379	-1	66062_2	00	ATG	TAAAAA	11bp	0.354
k127_5166588_3	386	538	-1	66062_3	00	ATG	AAAAA	7bp	0.392
k127_5166588_4	697	1491	-1	66062_4	00	ATG	None	None	0.423
k127_5166588_5	1488	1646	-1	66062_5	00	ATG	TAA	12bp	0.415
k127_5166588_6	1678	1926	-1	66062_6	00	ATG	TAA	13bp	0.378
k127_5166754_1	1	210	-1	66063_1	10	ATG	GGA/GAG/AGG	5-10bp	0.486
k127_5166754_2	210	1508	-1	66063_2	00	ATG	AGGA	5-10bp	0.472
k127_5166754_3	1513	1959	-1	66063_3	00	TTG	GGAGG	5-10bp	0.416
k127_5166754_4	2215	2811	-1	66063_4	00	ATG	AGGAGG	11-12bp	0.459
k127_5166754_5	2813	3892	-1	66063_5	01	Edge	None	None	0.434
k127_5166874_1	2	310	1	66064_1	10	Edge	None	None	0.489
k127_5166874_2	307	1068	1	66064_2	01	ATG	AGGAGG	5-10bp	0.416
k127_5166882_1	1	1395	1	66065_1	11	Edge	None	None	0.483
k127_5167020_1	68	268	1	66066_1	00	ATG	TAAA	9bp	0.239
k127_5167020_2	873	1064	1	66066_2	01	ATG	TAAA	6bp	0.292
k127_5167040_1	2	505	1	66067_1	10	Edge	None	None	0.310
k127_5167040_2	492	710	1	66067_2	00	ATG	GGAG/GAGG	5-10bp	0.352
k127_5167040_3	817	1269	1	66067_3	01	ATG	AGGAG/GGAGG	11-12bp	0.430
k127_5167068_1	1	666	1	66068_1	10	Edge	None	None	0.467
k127_5167068_2	673	1326	1	66068_2	00	ATG	None	None	0.480
k127_5167068_3	1372	1485	1	66068_3	01	ATG	None	None	0.482
k127_5167220_1	1	255	-1	66069_1	10	ATG	None	None	0.592
k127_5167220_2	343	528	-1	66069_2	00	ATG	None	None	0.489
k127_5167220_3	699	1286	1	66069_3	00	ATG	None	None	0.543
k127_5167220_4	1299	2063	1	66069_4	00	ATG	None	None	0.592
k127_5167220_5	3106	3222	1	66069_5	00	ATG	None	None	0.479
k127_5167220_6	3251	3538	1	66069_6	01	ATG	None	None	0.611
k127_5167273_1	1	69	1	66070_1	10	Edge	None	None	0.174
k127_5167273_2	531	1640	-1	66070_2	00	ATG	None	None	0.175
k127_5167273_3	1885	4455	1	66070_3	00	ATG	None	None	0.235
k127_5167312_1	3	1367	-1	66071_1	11	Edge	None	None	0.458
k127_5167530_1	3	1073	-1	66072_1	10	ATG	None	None	0.519
k127_5167530_2	1291	1431	-1	66072_2	01	Edge	None	None	0.603
k127_5167643_1	3	92	1	66073_1	10	Edge	None	None	0.267
k127_5167643_2	1170	1328	1	66073_2	00	ATG	GGAG/GAGG	5-10bp	0.321
k127_5167643_3	1701	1871	1	66073_3	00	ATG	None	None	0.404
k127_5167643_4	1878	2144	1	66073_4	00	ATG	GGA/GAG/AGG	5-10bp	0.337
k127_5167643_5	2448	2714	1	66073_5	00	ATG	None	None	0.326
k127_5167643_6	2730	2966	1	66073_6	00	ATG	None	None	0.359
k127_5167643_7	3182	3781	1	66073_7	00	ATG	None	None	0.293
k127_5167643_8	3833	4075	1	66073_8	00	ATG	AGGA	5-10bp	0.342
k127_5167670_1	2	1426	1	66074_1	11	Edge	None	None	0.235
k127_5167709_1	1	2934	-1	66075_1	11	Edge	None	None	0.163
k127_5167756_1	1	1167	1	66076_1	10	Edge	None	None	0.599
k127_5167756_2	1167	1670	1	66076_2	01	ATG	None	None	0.532
k127_5167759_1	1	372	-1	66077_1	10	ATG	None	None	0.648
k127_5167759_2	444	1130	1	66077_2	01	ATG	None	None	0.614
k127_5167887_1	1	129	-1	66078_1	10	ATG	GGAGG	5-10bp	0.512
k127_5167887_2	157	702	-1	66078_2	00	ATG	GGAGG	5-10bp	0.469
k127_5167887_3	748	1020	-1	66078_3	01	Edge	None	None	0.440
k127_5167962_1	1	282	1	66079_1	10	Edge	None	None	0.369
k127_5167962_2	387	695	1	66079_2	00	ATG	TAA	13bp	0.359
k127_5167962_3	717	1136	1	66079_3	00	ATG	AATAA	10bp	0.371
k127_5167962_4	1209	1556	1	66079_4	00	ATG	TAA	15bp	0.408
k127_5167962_5	1472	1648	-1	66079_5	00	ATG	AATAA	3bp	0.469
k127_5167962_6	1777	1998	1	66079_6	00	ATG	TAAAAA	10bp	0.369
k127_5167962_7	2011	2310	1	66079_7	00	ATG	TAAA	11bp	0.447
k127_5167962_8	2350	3690	1	66079_8	01	ATG	TAAAAA	8bp	0.494
k127_5167976_1	1	375	1	66080_1	10	Edge	None	None	0.464
k127_5167976_2	391	732	-1	66080_2	00	ATG	TAGAA	5bp	0.442
k127_5167976_3	729	1121	-1	66080_3	00	ATG	TAA	7bp	0.450
k127_5167976_4	1122	1262	-1	66080_4	00	ATG	TAA	9bp	0.319
k127_5167976_5	1297	1701	-1	66080_5	00	ATG	None	None	0.444
k127_5167976_6	1754	2311	-1	66080_6	00	ATG	TAA	11bp	0.514
k127_5167976_7	2495	3964	1	66080_7	00	ATG	TAA	4bp	0.552
k127_5167976_8	4060	5745	1	66080_8	00	ATG	TAAAAA	15bp	0.505
k127_5167976_9	5907	6608	1	66080_9	00	ATG	TAA	11bp	0.543
k127_5167976_10	6622	7641	1	66080_10	00	ATG	TAAA	12bp	0.539
k127_5167976_11	7719	9527	1	66080_11	00	ATG	AAA	5bp	0.443
k127_5167976_12	9539	10369	-1	66080_12	00	ATG	None	None	0.414
k127_5167976_13	10384	11883	-1	66080_13	00	ATG	TAA	12bp	0.454
k127_5167976_14	11927	13216	-1	66080_14	00	ATG	AAGAA	14bp	0.437
k127_5167976_15	13235	15181	-1	66080_15	00	ATG	TATAA	3bp	0.445
k127_5167976_16	15338	16039	1	66080_16	00	ATG	TAAAAA	13bp	0.419
k127_5167976_17	16077	16823	1	66080_17	00	TTG	AAGAA	7bp	0.443
k127_5167976_18	16805	17713	1	66080_18	00	ATG	TAA	4bp	0.472
k127_5167976_19	17824	18297	-1	66080_19	01	Edge	None	None	0.502
k127_5168143_1	2	130	-1	66081_1	10	ATG	GGA/GAG/AGG	5-10bp	0.488
k127_5168143_2	69	1403	-1	66081_2	00	ATG	GGAG/GAGG	5-10bp	0.443
k127_5168143_3	1529	1789	1	66081_3	01	ATG	None	None	0.521
k127_5168378_1	214	429	1	66082_1	00	ATG	None	None	0.352
k127_5168378_2	432	668	1	66082_2	00	ATG	None	None	0.363
k127_5168378_3	671	811	1	66082_3	00	ATG	AGGA	5-10bp	0.305
k127_5168378_4	798	1208	1	66082_4	00	ATG	GGA/GAG/AGG	5-10bp	0.324
k127_5168378_5	1211	1324	1	66082_5	01	ATG	None	None	0.237
k127_5168391_1	3	1199	-1	66083_1	11	Edge	None	None	0.614
k127_5168444_1	2	160	-1	66084_1	10	TTG	AAAA	11bp	0.220
k127_5168444_2	251	1261	-1	66084_2	01	Edge	None	None	0.190
k127_5168556_1	52	486	1	66085_1	00	ATG	GGA/GAG/AGG	5-10bp	0.630
k127_5168556_2	483	1223	1	66085_2	01	ATG	AGGAGG	3-4bp	0.628
k127_5168565_1	1	1407	1	66086_1	11	Edge	None	None	0.475
k127_5168572_1	3	428	-1	66087_1	10	TTG	None	None	0.221
k127_5168572_2	691	1071	-1	66087_2	01	Edge	None	None	0.210
k127_5168631_1	1	174	-1	66088_1	10	ATG	None	None	0.356
k127_5168631_2	712	1020	-1	66088_2	00	TTG	None	None	0.304
k127_5168631_3	1097	1171	-1	66088_3	01	Edge	None	None	0.347
k127_5168682_1	301	669	1	66089_1	00	ATG	AGxAGG/AGGxGG	5-10bp	0.612
k127_5168682_2	770	1663	1	66089_2	00	ATG	AGGAGG	11-12bp	0.579
k127_5168900_1	3	110	1	66090_1	10	Edge	None	None	0.454
k127_5168900_2	830	1372	-1	66090_2	00	ATG	None	None	0.549
k127_5169061_1	1	1035	1	66091_1	10	Edge	None	None	0.589
k127_5169061_2	1104	1406	1	66091_2	00	ATG	None	None	0.505
k127_5169061_3	1625	4387	1	66091_3	00	ATG	None	None	0.561
k127_5169061_4	4439	6688	1	66091_4	00	ATG	None	None	0.559
k127_5169061_5	6705	7844	1	66091_5	00	ATG	None	None	0.565
k127_5169061_6	7912	9198	-1	66091_6	00	ATG	None	None	0.602
k127_5169369_1	2	1015	-1	66092_1	10	ATG	TAA	13bp	0.525
k127_5169369_2	1373	2140	1	66092_2	01	ATG	None	None	0.488
k127_5169502_1	2	871	1	66093_1	10	Edge	None	None	0.389
k127_5169633_1	1	318	-1	66094_1	10	ATG	AATAA	15bp	0.513
k127_5169633_2	371	1741	1	66094_2	01	ATG	None	None	0.529
k127_5169696_1	1	171	1	66095_1	10	Edge	None	None	0.275
k127_5169696_2	168	428	1	66095_2	00	ATG	GGAG/GAGG	5-10bp	0.372
k127_5169696_3	410	1093	1	66095_3	00	ATG	GGAG/GAGG	5-10bp	0.383
k127_5169733_1	111	1379	1	66096_1	01	ATG	AGxAG	5-10bp	0.223
k127_5169810_1	2	352	-1	66097_1	10	ATG	None	None	0.581
k127_5169810_2	383	1372	-1	66097_2	00	ATG	AGxAG	5-10bp	0.608
k127_5169859_1	3	125	1	66098_1	10	Edge	None	None	0.350
k127_5169859_2	122	1033	1	66098_2	00	ATG	GGA/GAG/AGG	11-12bp	0.328
k127_5169859_3	1017	1448	1	66098_3	00	ATG	GGAG/GAGG	5-10bp	0.343
k127_5169859_4	1438	1884	1	66098_4	00	ATG	None	None	0.329
k127_5169859_5	1886	2380	1	66098_5	01	ATG	GGAG/GAGG	5-10bp	0.382
k127_5169867_1	3	1157	-1	66099_1	11	Edge	None	None	0.387
k127_5169940_1	2	1261	1	66100_1	11	Edge	None	None	0.468
k127_5170034_1	3	929	1	66101_1	10	Edge	None	None	0.524
k127_5170238_1	1	564	1	66102_1	10	Edge	None	None	0.544
k127_5170238_2	784	1491	-1	66102_2	00	ATG	AGGAG	5-10bp	0.510
k127_5170238_3	1507	3771	-1	66102_3	00	GTG	GGA/GAG/AGG	5-10bp	0.534
k127_5170238_4	3808	4125	-1	66102_4	00	ATG	None	None	0.538
k127_5170238_5	4396	7194	1	66102_5	00	ATG	GGA/GAG/AGG	5-10bp	0.512
k127_5170238_6	7299	8000	1	66102_6	00	ATG	None	None	0.479
k127_5170238_7	8158	10026	1	66102_7	00	ATG	GGxGG	3-4bp	0.519
k127_5170390_1	3	662	1	66103_1	10	Edge	None	None	0.414
k127_5170390_2	665	1792	1	66103_2	01	ATG	GGAG/GAGG	5-10bp	0.376
k127_5170601_1	2	1081	-1	66104_1	11	Edge	None	None	0.526
k127_5170616_1	3	506	-1	66105_1	10	ATG	GGAG/GAGG	5-10bp	0.292
k127_5170616_2	686	1729	-1	66105_2	00	ATG	GGA/GAG/AGG	5-10bp	0.358
k127_5170616_3	1749	2168	-1	66105_3	00	ATG	AGGAG	5-10bp	0.345
k127_5170616_4	2183	2812	-1	66105_4	01	Edge	None	None	0.316
k127_5170648_1	49	1848	1	66106_1	01	ATG	TAA	11bp	0.448
k127_5170817_1	1	198	1	66107_1	10	Edge	None	None	0.480
k127_5170817_2	389	1201	1	66107_2	01	ATG	TAA	11bp	0.431
k127_5170831_1	757	1836	-1	66108_1	00	ATG	AGGA	5-10bp	0.420
k127_5170986_1	3	572	-1	66109_1	10	ATG	None	None	0.561
k127_5170986_2	723	1427	-1	66109_2	00	ATG	AGGAGG	5-10bp	0.597
k127_5171094_1	2	607	1	66110_1	10	Edge	None	None	0.490
k127_5171094_2	781	1635	-1	66110_2	00	ATG	AGGAG	5-10bp	0.451
k127_5171185_1	3	1139	-1	66111_1	10	ATG	None	None	0.218
k127_5171341_1	2	1366	1	66112_1	11	Edge	None	None	0.499
k127_5171442_1	1	2583	1	66113_1	10	Edge	None	None	0.324
k127_5171492_1	1	201	1	66114_1	10	Edge	None	None	0.269
k127_5171492_2	353	841	1	66114_2	00	ATG	AGGAG	5-10bp	0.280
k127_5171492_3	968	1126	1	66114_3	01	ATG	AGGA	5-10bp	0.352
k127_5171493_1	166	609	-1	66115_1	00	ATG	AAAAA	7bp	0.493
k127_5171493_2	938	1120	-1	66115_2	01	Edge	None	None	0.525
k127_5171704_1	2	964	-1	66116_1	10	ATG	AGGA	5-10bp	0.226
k127_5171704_2	978	1049	-1	66116_2	01	Edge	None	None	0.139
k127_5171927_1	3	1022	1	66117_1	10	Edge	None	None	0.573
k127_5171927_2	1046	1600	1	66117_2	01	ATG	AGxAGG/AGGxGG	5-10bp	0.544
k127_5171963_1	3	479	1	66118_1	10	Edge	None	None	0.514
k127_5171963_2	472	1032	1	66118_2	01	ATG	None	None	0.504
k127_5171980_1	2	808	-1	66119_1	10	ATG	None	None	0.331
k127_5171980_2	851	2071	1	66119_2	00	GTG	GGA/GAG/AGG	5-10bp	0.298
k127_5171980_3	2082	2558	1	66119_3	01	ATG	AGGAG	5-10bp	0.367
k127_5172412_1	2	127	-1	66120_1	10	ATG	TAA	11bp	0.127
k127_5172412_2	129	455	-1	66120_2	00	ATG	TAAAA	4bp	0.251
k127_5172412_3	457	651	-1	66120_3	00	ATG	TAA	3bp	0.226
k127_5172412_4	651	959	-1	66120_4	00	ATG	None	None	0.243
k127_5172412_5	959	1516	-1	66120_5	00	ATG	AATAA	10bp	0.312
k127_5172412_6	1546	2055	-1	66120_6	00	ATG	TAAAAA	15bp	0.259
k127_5172412_7	2066	2344	-1	66120_7	00	ATG	AATAA	10bp	0.276
k127_5172412_8	2355	2561	-1	66120_8	00	TTG	TAA	9bp	0.309
k127_5172412_9	2729	2908	1	66120_9	01	ATG	TAAA	6bp	0.300
k127_5172626_1	171	1481	-1	66121_1	00	ATG	None	None	0.539
k127_5172626_2	1513	2868	-1	66121_2	01	Edge	None	None	0.489
k127_5172907_1	220	1656	1	66122_1	01	TTG	AACAA	14bp	0.508
k127_5173118_1	3	1637	-1	66123_1	11	Edge	None	None	0.415
k127_5173219_1	1	627	-1	66124_1	10	ATG	AGGA	5-10bp	0.555
k127_5173219_2	652	1128	-1	66124_2	00	ATG	AGGAG	3-4bp	0.545
k127_5173219_3	1270	3420	-1	66124_3	00	ATG	GGAG/GAGG	5-10bp	0.558
k127_5173270_1	1	387	-1	66125_1	10	ATG	None	None	0.437
k127_5173270_2	384	1436	-1	66125_2	00	ATG	TAAA	14bp	0.385
k127_5173270_3	1948	2256	1	66125_3	01	ATG	TAA	12bp	0.417
k127_5173319_1	1	219	-1	66126_1	10	ATG	None	None	0.438
k127_5173319_2	327	1151	-1	66126_2	00	ATG	None	None	0.513
k127_5173319_3	1167	2252	-1	66126_3	00	ATG	None	None	0.553
k127_5173319_4	2277	2735	-1	66126_4	00	ATG	GGTG	7bp	0.545
k127_5173319_5	2732	3166	-1	66126_5	01	Edge	None	None	0.543
k127_5173386_1	2	154	1	66127_1	10	Edge	None	None	0.464
k127_5173386_2	198	1055	1	66127_2	01	ATG	TAA	11bp	0.389
k127_5173535_1	83	1285	-1	66128_1	00	ATG	None	None	0.203
k127_5173711_1	2	1291	1	66129_1	10	Edge	None	None	0.196
k127_5173712_1	156	620	1	66130_1	00	ATG	AGGAGG	5-10bp	0.370
k127_5173712_2	656	1075	1	66130_2	00	ATG	GGAGG	5-10bp	0.421
k127_5173712_3	1076	1510	1	66130_3	01	TTG	GGA/GAG/AGG	5-10bp	0.434
k127_5173749_1	1	903	-1	66131_1	10	ATG	GGAGG	5-10bp	0.654
k127_5173757_1	1	264	1	66132_1	10	Edge	None	None	0.447
k127_5173757_2	264	1337	1	66132_2	01	ATG	None	None	0.490
k127_5173758_1	3	980	1	66133_1	10	Edge	None	None	0.401
k127_5173824_1	3	1046	1	66134_1	10	Edge	None	None	0.461
k127_5173824_2	1163	1837	1	66134_2	01	ATG	GGTG	5bp	0.542
k127_5173826_1	1	546	1	66135_1	10	Edge	None	None	0.614
k127_5173826_2	675	1091	1	66135_2	01	TTG	GGAGG	5-10bp	0.568
k127_5173845_1	3	734	-1	66136_1	10	ATG	None	None	0.316
k127_5173845_2	731	1165	-1	66136_2	00	ATG	GGA/GAG/AGG	5-10bp	0.384
k127_5174152_1	2	253	-1	66137_1	10	ATG	None	None	0.361
k127_5174152_2	256	705	-1	66137_2	00	ATG	TAAAA	14bp	0.407
k127_5174152_3	709	1227	-1	66137_3	00	ATG	TAA	11bp	0.441
k127_5174152_4	1239	1814	-1	66137_4	01	Edge	None	None	0.457
k127_5174165_1	1	186	-1	66138_1	10	ATG	GGAGG	3-4bp	0.247
k127_5174165_2	352	1101	1	66138_2	01	ATG	AGGA	5-10bp	0.309
k127_5174178_1	38	238	-1	66139_1	00	ATG	None	None	0.662
k127_5174178_2	309	1121	-1	66139_2	00	ATG	None	None	0.656
k127_5174178_3	1641	2180	1	66139_3	00	ATG	None	None	0.433
k127_5174265_1	32	343	1	66140_1	00	TTG	None	None	0.503
k127_5174265_2	361	1803	1	66140_2	00	ATG	None	None	0.468
k127_5174439_1	1	288	1	66141_1	10	Edge	None	None	0.469
k127_5174439_2	398	1828	1	66141_2	00	ATG	None	None	0.500
k127_5174468_1	3	176	-1	66142_1	10	ATG	TAAA	11bp	0.460
k127_5174468_2	378	869	-1	66142_2	00	ATG	TAAAAA	11bp	0.396
k127_5174468_3	884	1264	-1	66142_3	00	ATG	TAA	12bp	0.430
k127_5174468_4	1334	1579	-1	66142_4	01	Edge	None	None	0.443
k127_5174523_1	1	144	-1	66143_1	10	ATG	AATAA	14bp	0.410
k127_5174523_2	178	948	-1	66143_2	00	ATG	TAA	11bp	0.279
k127_5174523_3	956	1063	-1	66143_3	01	Edge	None	None	0.398
k127_5174537_1	2	1132	-1	66144_1	10	ATG	None	None	0.574
k127_5174537_2	1353	1772	-1	66144_2	01	Edge	None	None	0.500
k127_5174592_1	3	89	1	66145_1	10	Edge	None	None	0.425
k127_5174592_2	49	330	1	66145_2	00	ATG	AGxAGG/AGGxGG	5-10bp	0.369
k127_5174592_3	320	565	1	66145_3	00	ATG	AGxAGG/AGGxGG	5-10bp	0.394
k127_5174592_4	562	843	1	66145_4	00	ATG	AGxAGG/AGGxGG	5-10bp	0.411
k127_5174592_5	827	1006	1	66145_5	00	GTG	AGxAGG/AGGxGG	5-10bp	0.444
k127_5174592_6	1013	1228	1	66145_6	00	ATG	AGxAGG/AGGxGG	5-10bp	0.435
k127_5174592_7	1399	1605	1	66145_7	00	ATG	AGGAG	5-10bp	0.454
k127_5174592_8	1631	1813	1	66145_8	01	ATG	AGGAG	5-10bp	0.372
k127_5174594_1	439	645	-1	66146_1	00	ATG	ATA	3bp	0.483
k127_5174594_2	1246	1530	1	66146_2	01	ATG	ATA	12bp	0.428
k127_5174693_1	2	1279	-1	66147_1	10	ATG	GGAG/GAGG	5-10bp	0.474
k127_5174693_2	1328	2008	1	66147_2	00	TTG	GGAGG	5-10bp	0.423
k127_5174713_1	2	178	1	66148_1	10	Edge	None	None	0.542
k127_5174713_2	236	805	1	66148_2	00	ATG	None	None	0.493
k127_5174900_1	3	95	-1	66149_1	10	ATG	TAAA	14bp	0.344
k127_5174900_2	92	430	-1	66149_2	00	ATG	TAA	13bp	0.378
k127_5174900_3	465	983	-1	66149_3	00	ATG	TAA	11bp	0.385
k127_5174916_1	232	1389	1	66150_1	01	ATG	None	None	0.204
k127_5175025_1	2	1141	1	66151_1	10	Edge	None	None	0.300
k127_5175025_2	1220	1396	1	66151_2	00	ATG	None	None	0.288
k127_5175025_3	1398	1538	1	66151_3	01	ATG	AGGA	5-10bp	0.312
k127_5175185_1	72	1742	1	66152_1	01	ATG	TAA	3bp	0.295
k127_5175241_1	3	791	1	66153_1	10	Edge	None	None	0.401
k127_5175241_2	1073	2116	1	66153_2	01	ATG	GGAGG	5-10bp	0.398
k127_5175256_1	170	1225	1	66154_1	00	ATG	TAA	4bp	0.292
k127_5175260_1	1	285	1	66155_1	10	Edge	None	None	0.281
k127_5175260_2	273	623	1	66155_2	00	TTG	GGAG/GAGG	5-10bp	0.251
k127_5175260_3	733	1884	1	66155_3	00	ATG	GGA/GAG/AGG	5-10bp	0.214
k127_5175260_4	1894	2301	1	66155_4	00	ATG	GGA/GAG/AGG	5-10bp	0.186
k127_5175260_5	2317	3219	1	66155_5	00	ATG	AGGAGG	3-4bp	0.198
k127_5175260_6	3234	4052	1	66155_6	00	ATG	AGGAG	5-10bp	0.214
k127_5175260_7	4128	4421	1	66155_7	01	GTG	None	None	0.357
k127_5175299_1	162	677	-1	66156_1	00	ATG	None	None	0.531
k127_5175299_2	720	1445	-1	66156_2	01	Edge	None	None	0.566
k127_5175352_1	2	1039	-1	66157_1	11	Edge	None	None	0.509
k127_5175360_1	3	317	-1	66158_1	10	ATG	AGGAGG	11-12bp	0.619
k127_5175360_2	464	1111	1	66158_2	01	ATG	GGAGG	5-10bp	0.668
k127_5175461_1	3	1031	-1	66159_1	10	ATG	TAA	12bp	0.407
k127_5175461_2	1031	2206	-1	66159_2	00	ATG	AATAA	4bp	0.388
k127_5175461_3	2207	3361	-1	66159_3	00	ATG	TATAA	12bp	0.376
k127_5175461_4	3385	3594	-1	66159_4	00	ATG	None	None	0.429
k127_5175533_1	3	530	1	66160_1	10	Edge	None	None	0.299
k127_5175533_2	496	843	1	66160_2	00	ATG	None	None	0.236
k127_5175533_3	853	1524	1	66160_3	01	ATG	AGGAG	5-10bp	0.271
k127_5175596_1	324	521	-1	66161_1	00	ATG	None	None	0.394
k127_5175596_2	635	1210	-1	66161_2	01	Edge	None	None	0.382
k127_5175685_1	3	287	1	66162_1	10	Edge	None	None	0.519
k127_5175685_2	344	859	1	66162_2	00	ATG	None	None	0.533
k127_5175685_3	1251	2351	-1	66162_3	00	ATG	GGA/GAG/AGG	5-10bp	0.513
k127_5175685_4	2430	3656	-1	66162_4	00	ATG	GGA/GAG/AGG	5-10bp	0.527
k127_5175714_1	3	446	1	66163_1	10	Edge	None	None	0.432
k127_5175714_2	446	1162	1	66163_2	00	ATG	GGAG/GAGG	5-10bp	0.453
k127_5175714_3	1345	1623	-1	66163_3	00	ATG	None	None	0.380
k127_5175714_4	1984	2244	1	66163_4	01	ATG	GGA/GAG/AGG	5-10bp	0.402
k127_5175728_1	30	1022	1	66164_1	00	ATG	GGA/GAG/AGG	5-10bp	0.483
k127_5175728_2	1031	1189	1	66164_2	01	ATG	AGGAG	5-10bp	0.465
k127_5175746_1	2	6166	1	66165_1	10	Edge	None	None	0.425
k127_5175746_2	6191	8011	1	66165_2	00	TTG	GGAGG	5-10bp	0.428
k127_5175746_3	8166	12407	1	66165_3	01	ATG	GGxGG	5-10bp	0.468
k127_5175764_1	3	2678	-1	66166_1	11	Edge	None	None	0.225
k127_5175892_1	1	840	1	66167_1	10	Edge	None	None	0.660
k127_5175892_2	919	1146	1	66167_2	01	ATG	None	None	0.610
k127_5176043_1	2	475	1	66168_1	10	Edge	None	None	0.557
k127_5176043_2	511	669	1	66168_2	00	ATG	None	None	0.541
k127_5176043_3	688	1218	1	66168_3	00	ATG	None	None	0.588
k127_5176043_4	1234	2169	1	66168_4	01	ATG	None	None	0.580
k127_5176058_1	1	255	-1	66169_1	10	ATG	TAA	12bp	0.412
k127_5176058_2	325	663	-1	66169_2	00	ATG	AAAA	3bp	0.437
k127_5176058_3	820	2175	1	66169_3	00	TTG	TAAAAA	13bp	0.379
k127_5176171_1	1	687	1	66170_1	10	Edge	None	None	0.261
k127_5176171_2	684	1751	1	66170_2	00	ATG	GGA/GAG/AGG	5-10bp	0.276
k127_5176171_3	1772	1870	1	66170_3	00	ATG	GGA/GAG/AGG	5-10bp	0.242
k127_5176171_4	1836	2873	1	66170_4	00	GTG	None	None	0.305
k127_5176209_1	3	1241	1	66171_1	11	Edge	None	None	0.411
k127_5176247_1	3	1169	1	66172_1	10	Edge	None	None	0.488
k127_5176247_2	1303	1830	1	66172_2	00	ATG	AGGAG	5-10bp	0.409
k127_5176247_3	1859	3538	1	66172_3	00	ATG	AGGAG	5-10bp	0.442
k127_5176247_4	3554	3898	1	66172_4	00	ATG	AGGAG	5-10bp	0.417
k127_5176247_5	4015	5211	1	66172_5	00	ATG	AGGAGG	5-10bp	0.509
k127_5176247_6	5346	6140	1	66172_6	00	ATG	AGGA	5-10bp	0.498
k127_5176247_7	6339	7178	1	66172_7	00	ATG	AGGAGG	5-10bp	0.461
k127_5176247_8	7208	8374	1	66172_8	00	ATG	GGAGG	5-10bp	0.488
k127_5176247_9	8388	9173	1	66172_9	00	ATG	AGGAGG	5-10bp	0.483
k127_5176247_10	9200	10258	1	66172_10	00	ATG	4Base/6BMM	13-15bp	0.500
k127_5176247_11	10395	10502	1	66172_11	00	ATG	AGxAGG/AGGxGG	5-10bp	0.407
k127_5176247_12	10492	12837	1	66172_12	00	ATG	GGxGG	5-10bp	0.444
k127_5176344_1	2	3169	-1	66173_1	10	ATG	None	None	0.210
k127_5176504_1	1	324	1	66174_1	10	Edge	None	None	0.315
k127_5176504_2	415	594	1	66174_2	00	ATG	GGAG/GAGG	5-10bp	0.372
k127_5176504_3	612	824	1	66174_3	00	ATG	AGGAG	5-10bp	0.423
k127_5176504_4	858	1256	1	66174_4	01	ATG	GGAG/GAGG	5-10bp	0.321
k127_5176711_1	3	914	-1	66175_1	10	ATG	GGA/GAG/AGG	3-4bp	0.678
k127_5176816_1	2	247	-1	66176_1	10	ATG	GGAG/GAGG	5-10bp	0.297
k127_5176816_2	249	1058	-1	66176_2	00	ATG	AGGA	5-10bp	0.335
k127_5176816_3	1070	1159	-1	66176_3	01	Edge	None	None	0.356
k127_5176880_1	2	412	-1	66177_1	10	ATG	None	None	0.538
k127_5176880_2	475	1485	-1	66177_2	01	Edge	None	None	0.566
k127_5176883_1	1	1101	1	66178_1	10	Edge	None	None	0.363
k127_5176883_2	1111	1248	1	66178_2	01	ATG	GGA/GAG/AGG	5-10bp	0.297
k127_5176889_1	1	1350	-1	66179_1	10	ATG	None	None	0.561
k127_5177000_1	207	665	1	66180_1	00	ATG	None	None	0.560
k127_5177000_2	1091	1321	-1	66180_2	00	ATG	None	None	0.450
k127_5177000_3	1402	3330	-1	66180_3	00	ATG	None	None	0.540
k127_5177000_4	3376	3648	-1	66180_4	01	Edge	None	None	0.564
k127_5177203_1	1	462	1	66181_1	10	Edge	None	None	0.515
k127_5177203_2	523	1164	1	66181_2	01	ATG	None	None	0.503
k127_5177231_1	2	115	-1	66182_1	10	ATG	AGGA	5-10bp	0.465
k127_5177231_2	147	710	1	66182_2	00	ATG	None	None	0.404
k127_5177231_3	906	1001	1	66182_3	01	ATG	None	None	0.521
k127_5177320_1	2	358	-1	66183_1	10	GTG	GGxGG	5-10bp	0.319
k127_5177320_2	348	548	-1	66183_2	00	ATG	GGAG/GAGG	5-10bp	0.348
k127_5177320_3	605	1678	-1	66183_3	00	GTG	GGAGG	5-10bp	0.250
k127_5177320_4	1693	2523	-1	66183_4	00	ATG	GGAG/GAGG	5-10bp	0.268
k127_5177320_5	2923	3480	-1	66183_5	00	ATG	GGAGG	5-10bp	0.238
k127_5177320_6	3491	4279	-1	66183_6	00	ATG	None	None	0.280
k127_5177320_7	4336	5916	-1	66183_7	00	ATG	AGGA	5-10bp	0.322
k127_5177320_8	5984	7621	-1	66183_8	00	ATG	AGGA	5-10bp	0.281
k127_5177320_9	7836	8279	-1	66183_9	00	ATG	AGGAG	5-10bp	0.275
k127_5177320_10	8305	8505	-1	66183_10	00	ATG	GGAGG	5-10bp	0.338
k127_5177320_11	8599	9894	-1	66183_11	00	ATG	AGxAGG/AGGxGG	5-10bp	0.322
k127_5177320_12	9981	10520	-1	66183_12	00	ATG	AGGA	5-10bp	0.337
k127_5177320_13	10576	11196	-1	66183_13	00	ATG	GGAG/GAGG	5-10bp	0.279
k127_5177320_14	11200	11859	-1	66183_14	00	ATG	GGA/GAG/AGG	5-10bp	0.267
k127_5177320_15	11952	12116	-1	66183_15	00	ATG	GGA/GAG/AGG	5-10bp	0.339
k127_5177320_16	12116	12256	-1	66183_16	00	ATG	AGGAG	5-10bp	0.355
k127_5177320_17	12229	12645	-1	66183_17	00	ATG	AGGAG/GGAGG	11-12bp	0.235
k127_5177320_18	12626	14680	-1	66183_18	00	GTG	GGAGG	5-10bp	0.231
k127_5177320_19	14772	15302	-1	66183_19	00	ATG	AGxAGG/AGGxGG	5-10bp	0.237
k127_5177320_20	15318	16361	-1	66183_20	01	Edge	None	None	0.284
k127_5177439_1	4	1080	-1	66184_1	00	GTG	None	None	0.210
k127_5177439_2	1107	1418	-1	66184_2	01	Edge	None	None	0.279
k127_5177455_1	2	265	1	66185_1	10	Edge	None	None	0.481
k127_5177455_2	391	1428	1	66185_2	00	ATG	GGAGG	5-10bp	0.415
k127_5177455_3	1682	2494	-1	66185_3	00	ATG	GGAG/GAGG	5-10bp	0.498
k127_5177455_4	2500	4662	-1	66185_4	00	ATG	AGGAGG	3-4bp	0.492
k127_5177455_5	4730	4987	-1	66185_5	00	ATG	GGAGG	5-10bp	0.411
k127_5177455_6	5160	5480	-1	66185_6	00	ATG	GGAG/GAGG	5-10bp	0.449
k127_5177455_7	5577	5807	1	66185_7	00	ATG	GGAG/GAGG	5-10bp	0.476
k127_5177455_8	5857	6426	1	66185_8	00	ATG	None	None	0.482
k127_5177523_1	85	885	1	66186_1	00	ATG	None	None	0.628
k127_5177523_2	885	1049	1	66186_2	01	ATG	AGGA	5-10bp	0.648
k127_5177592_1	2	196	-1	66187_1	10	ATG	GGAG/GAGG	5-10bp	0.390
k127_5177592_2	193	1122	-1	66187_2	01	Edge	None	None	0.370
k127_5177607_1	3	263	1	66188_1	10	Edge	None	None	0.552
k127_5177607_2	353	481	1	66188_2	00	ATG	None	None	0.597
k127_5177607_3	733	3912	1	66188_3	01	ATG	None	None	0.569
k127_5177677_1	168	1811	1	66189_1	00	ATG	None	None	0.506
k127_5177677_2	1878	2912	1	66189_2	01	ATG	None	None	0.492
k127_5177769_1	3	353	-1	66190_1	10	ATG	GGA/GAG/AGG	5-10bp	0.359
k127_5177769_2	486	1097	-1	66190_2	01	Edge	None	None	0.353
k127_5177791_1	2	352	1	66191_1	10	Edge	None	None	0.268
k127_5177791_2	398	802	1	66191_2	00	ATG	None	None	0.188
k127_5177791_3	845	1927	1	66191_3	00	ATG	GGA/GAG/AGG	5-10bp	0.241
k127_5177791_4	1994	2893	1	66191_4	00	ATG	GGA/GAG/AGG	5-10bp	0.290
k127_5177791_5	2918	3625	-1	66191_5	00	ATG	None	None	0.294
k127_5177791_6	3983	4285	-1	66191_6	01	Edge	None	None	0.158
k127_5178140_1	2	475	-1	66192_1	10	ATG	AAAA	13bp	0.586
k127_5178140_2	757	1302	1	66192_2	01	ATG	AATAA	13bp	0.546
k127_5178168_1	2	658	-1	66193_1	10	ATG	None	None	0.671
k127_5178168_2	664	1329	-1	66193_2	00	TTG	None	None	0.608
k127_5178168_3	1333	1845	-1	66193_3	00	ATG	None	None	0.606
k127_5178168_4	1861	2145	-1	66193_4	00	ATG	None	None	0.628
k127_5178189_1	2	187	-1	66194_1	10	ATG	AATAA	13bp	0.435
k127_5178189_2	236	634	-1	66194_2	00	GTG	None	None	0.466
k127_5178189_3	759	1001	-1	66194_3	01	Edge	None	None	0.428
k127_5178239_1	2	481	1	66195_1	10	Edge	None	None	0.452
k127_5178239_2	545	814	-1	66195_2	00	ATG	TAAA	12bp	0.441
k127_5178239_3	946	1398	-1	66195_3	01	Edge	None	None	0.439
k127_5178330_1	137	1681	1	66196_1	00	ATG	None	None	0.397
k127_5178497_1	173	616	-1	66197_1	00	ATG	GGxGG	5-10bp	0.446
k127_5178497_2	604	1068	-1	66197_2	01	Edge	None	None	0.437
k127_5178521_1	1	291	1	66198_1	10	Edge	None	None	0.536
k127_5178521_2	284	1237	-1	66198_2	01	Edge	None	None	0.500
k127_5178573_1	1	1686	-1	66199_1	10	TTG	GGA/GAG/AGG	11-12bp	0.321
k127_5178573_2	1851	2390	1	66199_2	00	ATG	GGAGG	5-10bp	0.354
k127_5178573_3	2425	3393	1	66199_3	01	ATG	3Base/5BMM	13-15bp	0.268
k127_5178611_1	3	203	1	66200_1	10	Edge	None	None	0.313
k127_5178611_2	228	968	1	66200_2	00	ATG	None	None	0.345
k127_5178611_3	971	1123	-1	66200_3	01	Edge	None	None	0.425
k127_5178804_1	23	1810	1	66201_1	01	ATG	AATAA	13bp	0.374
k127_5178844_1	2	82	-1	66202_1	10	ATG	AGGAGG	5-10bp	0.346
k127_5178844_2	331	849	-1	66202_2	00	ATG	None	None	0.320
k127_5178844_3	923	1378	-1	66202_3	00	ATG	GGAG/GAGG	5-10bp	0.377
k127_5178844_4	1382	1903	-1	66202_4	00	ATG	AGGAGG	5-10bp	0.393
k127_5178844_5	2035	2397	-1	66202_5	01	Edge	None	None	0.416
k127_5178863_1	1	882	-1	66203_1	10	ATG	None	None	0.330
k127_5178863_2	1173	2633	1	66203_2	01	TTG	None	None	0.583
k127_5179060_1	302	1018	-1	66204_1	00	ATG	GGA/GAG/AGG	5-10bp	0.326
k127_5179060_2	1019	1756	-1	66204_2	00	ATG	GGA/GAG/AGG	5-10bp	0.312
k127_5179060_3	2363	2656	1	66204_3	00	ATG	GGA/GAG/AGG	5-10bp	0.388
k127_5179060_4	2840	3106	-1	66204_4	00	GTG	AGGA	5-10bp	0.341
k127_5179060_5	3260	3664	-1	66204_5	00	ATG	AGGA	5-10bp	0.304
k127_5179060_6	3855	3989	1	66204_6	00	ATG	GGA/GAG/AGG	5-10bp	0.222
k127_5179060_7	3994	4260	1	66204_7	01	ATG	GGA/GAG/AGG	5-10bp	0.412
k127_5179075_1	1	1227	-1	66205_1	10	ATG	GGAGG	5-10bp	0.496
k127_5179075_2	1336	1422	-1	66205_2	01	Edge	None	None	0.471
k127_5179130_1	3	620	1	66206_1	10	Edge	None	None	0.502
k127_5179130_2	690	1118	1	66206_2	01	ATG	GGAG/GAGG	5-10bp	0.552
k127_5179175_1	2	145	-1	66207_1	10	ATG	AGGAG	5-10bp	0.438
k127_5179175_2	361	840	1	66207_2	00	ATG	GGAGG	5-10bp	0.456
k127_5179175_3	1034	1372	1	66207_3	01	ATG	AGGAG	5-10bp	0.422
k127_5179412_1	2	406	-1	66208_1	10	ATG	GGAG/GAGG	5-10bp	0.432
k127_5179412_2	569	1366	1	66208_2	00	ATG	AGGAG	5-10bp	0.446
k127_5179412_3	1487	2221	1	66208_3	00	ATG	AGGAG	5-10bp	0.393
k127_5179437_1	118	510	-1	66209_1	00	ATG	AGGAG	5-10bp	0.354
k127_5179437_2	949	1197	-1	66209_2	00	TTG	GGA/GAG/AGG	5-10bp	0.281
k127_5179437_3	1335	1556	-1	66209_3	00	ATG	GGAG/GAGG	5-10bp	0.387
k127_5179535_1	72	1337	-1	66210_1	00	ATG	GGAGG	5-10bp	0.555
k127_5179535_2	1334	2032	-1	66210_2	00	ATG	GGAG/GAGG	5-10bp	0.504
k127_5179535_3	2034	2207	-1	66210_3	00	ATG	AGGAGG	5-10bp	0.471
k127_5179535_4	2207	2596	-1	66210_4	00	ATG	GGAGG	5-10bp	0.444
k127_5179535_5	2616	3950	-1	66210_5	00	ATG	GGAG/GAGG	5-10bp	0.518
k127_5179556_1	1	372	1	66211_1	10	Edge	None	None	0.401
k127_5179556_2	585	1085	1	66211_2	00	ATG	TAA	3bp	0.202
k127_5179556_3	1288	1377	-1	66211_3	01	Edge	None	None	0.289
k127_5179563_1	3	185	1	66212_1	10	Edge	None	None	0.519
k127_5179563_2	604	1305	1	66212_2	01	ATG	TAAAAA	3bp	0.519
k127_5179569_1	143	1027	1	66213_1	00	ATG	None	None	0.176
k127_5179647_1	1	525	-1	66214_1	10	ATG	None	None	0.469
k127_5179647_2	570	2333	-1	66214_2	00	ATG	None	None	0.515
k127_5179647_3	2395	3537	-1	66214_3	00	ATG	None	None	0.524
k127_5179647_4	3615	4346	-1	66214_4	01	Edge	None	None	0.522
k127_5179655_1	113	1498	1	66215_1	00	ATG	AGGAGG	5-10bp	0.521
k127_5179655_2	1555	1701	1	66215_2	00	ATG	GGAG/GAGG	5-10bp	0.483
k127_5179655_3	1774	2529	1	66215_3	01	ATG	AGGAG	5-10bp	0.481
k127_5179923_1	1	237	1	66216_1	10	Edge	None	None	0.498
k127_5179923_2	366	1313	1	66216_2	00	ATG	AACAA	5bp	0.446
k127_5179923_3	1482	1739	-1	66216_3	00	ATG	TAAAAA	8bp	0.422
k127_5179923_4	1838	2113	-1	66216_4	00	ATG	AACAA	12bp	0.417
k127_5179923_5	2121	2465	-1	66216_5	00	TTG	AAAAA	12bp	0.386
k127_5179923_6	2546	4366	1	66216_6	00	ATG	AACAA	12bp	0.550
k127_5179923_7	4497	4688	1	66216_7	00	ATG	TAA	11bp	0.479
k127_5179923_8	4765	5583	1	66216_8	01	ATG	None	None	0.507
k127_5179926_1	3	164	1	66217_1	10	Edge	None	None	0.679
k127_5179926_2	123	761	-1	66217_2	00	ATG	None	None	0.576
k127_5179926_3	1077	1283	1	66217_3	01	ATG	None	None	0.575
k127_5179986_1	3	1148	-1	66218_1	11	Edge	None	None	0.445
k127_5180192_1	2	697	-1	66219_1	10	ATG	None	None	0.579
k127_5180192_2	820	1656	-1	66219_2	01	Edge	None	None	0.568
k127_5180246_1	246	1262	-1	66220_1	00	ATG	GGAG/GAGG	5-10bp	0.688
k127_5180246_2	1285	1947	-1	66220_2	00	ATG	None	None	0.676
k127_5180322_1	60	1142	-1	66221_1	00	ATG	AGGAG	5-10bp	0.453
k127_5180322_2	1266	1457	-1	66221_2	00	ATG	GGA/GAG/AGG	5-10bp	0.432
k127_5180322_3	1675	1890	1	66221_3	00	ATG	GGAGG	5-10bp	0.444
k127_5180322_4	1887	2489	1	66221_4	00	ATG	GGAG/GAGG	5-10bp	0.405
k127_5180322_5	2498	2866	1	66221_5	00	ATG	GGAG/GAGG	5-10bp	0.401
k127_5180322_6	2856	3209	1	66221_6	00	ATG	AGxAGG/AGGxGG	5-10bp	0.489
k127_5180322_7	3181	3519	1	66221_7	00	ATG	GGAG/GAGG	5-10bp	0.478
k127_5180322_8	3528	4010	1	66221_8	00	ATG	GGAG/GAGG	5-10bp	0.449
k127_5180322_9	3997	4236	1	66221_9	00	ATG	AGGAG	5-10bp	0.429
k127_5180322_10	4226	4471	1	66221_10	00	ATG	GGAG/GAGG	5-10bp	0.415
k127_5180322_11	4475	4549	1	66221_11	01	ATG	AGGAG	5-10bp	0.427
k127_5180377_1	1193	1537	-1	66222_1	00	ATG	None	None	0.319
k127_5180377_2	1801	1908	1	66222_2	01	ATG	None	None	0.315
k127_5180558_1	76	300	-1	66223_1	00	ATG	AAA	10bp	0.480
k127_5180558_2	263	406	-1	66223_2	00	ATG	AAA	10bp	0.340
k127_5180558_3	406	1347	-1	66223_3	00	ATG	TAAAAA	11bp	0.479
k127_5180558_4	1723	1983	-1	66223_4	00	ATG	TAAA	12bp	0.452
k127_5180558_5	2021	2446	1	66223_5	00	ATG	TAA	12bp	0.512
k127_5180558_6	2465	2968	1	66223_6	00	ATG	TAAAAA	15bp	0.510
k127_5180558_7	3518	6133	1	66223_7	00	ATG	AATAA	4bp	0.528
k127_5180589_1	3	926	-1	66224_1	10	ATG	None	None	0.461
k127_5180647_1	1	126	1	66225_1	10	Edge	None	None	0.222
k127_5180647_2	86	415	1	66225_2	00	ATG	None	None	0.300
k127_5180647_3	418	2697	1	66225_3	00	ATG	None	None	0.300
k127_5180647_4	2714	5140	1	66225_4	00	ATG	None	None	0.291
k127_5180647_5	5551	6147	1	66225_5	01	ATG	None	None	0.343
k127_5180650_1	2	1057	1	66226_1	10	Edge	None	None	0.491
k127_5180650_2	1062	1898	1	66226_2	00	ATG	None	None	0.493
k127_5180650_3	1910	3112	1	66226_3	00	ATG	None	None	0.466
k127_5180650_4	3264	4376	-1	66226_4	00	ATG	AAAA	14bp	0.406
k127_5180650_5	4363	6084	-1	66226_5	00	ATG	AAAA	13bp	0.469
k127_5180650_6	6081	6506	-1	66226_6	00	ATG	None	None	0.390
k127_5180650_7	6506	6766	-1	66226_7	00	ATG	None	None	0.429
k127_5180650_8	6772	7617	-1	66226_8	00	ATG	AAAA	15bp	0.420
k127_5180663_1	52	675	1	66227_1	00	TTG	TAA	6bp	0.335
k127_5180794_1	1	1188	-1	66228_1	11	Edge	None	None	0.294
k127_5180806_1	3	140	1	66229_1	10	Edge	None	None	0.283
k127_5180806_2	225	1301	-1	66229_2	01	Edge	None	None	0.245
k127_5181054_1	2	190	-1	66230_1	10	ATG	AGGA/GGAG/GAGG	11-12bp	0.392
k127_5181054_2	271	531	-1	66230_2	00	ATG	None	None	0.379
k127_5181054_3	515	913	-1	66230_3	00	ATG	None	None	0.351
k127_5181054_4	923	1057	-1	66230_4	00	ATG	GGAG/GAGG	5-10bp	0.474
k127_5181054_5	1276	3129	1	66230_5	00	ATG	AGGA	5-10bp	0.331
k127_5181054_6	3258	3614	1	66230_6	00	ATG	AGGAG(G)/GGAGG	13-15bp	0.333
k127_5181054_7	3714	4688	1	66230_7	00	ATG	AGGA	5-10bp	0.385
k127_5181054_8	4717	4860	-1	66230_8	01	Edge	None	None	0.299
k127_5181071_1	1	537	1	66231_1	10	Edge	None	None	0.538
k127_5181071_2	600	1547	1	66231_2	00	ATG	TAGAA	6bp	0.536
k127_5181071_3	1685	2806	1	66231_3	01	ATG	AACAA	5bp	0.411
k127_5181118_1	3	1772	-1	66232_1	11	Edge	None	None	0.581
k127_5181285_1	126	569	-1	66233_1	00	ATG	AGGAG	5-10bp	0.322
k127_5181285_2	773	1141	-1	66233_2	00	ATG	AGGAG	5-10bp	0.198
k127_5181285_3	1396	1938	1	66233_3	00	ATG	GGAG/GAGG	5-10bp	0.282
k127_5181285_4	2077	2196	1	66233_4	00	ATG	AGGAG	5-10bp	0.308
k127_5181285_5	2331	2759	1	66233_5	00	ATG	GGAGG	5-10bp	0.242
k127_5181589_1	3	893	-1	66234_1	10	ATG	AGGAG	5-10bp	0.666
k127_5181589_2	890	1018	-1	66234_2	01	Edge	None	None	0.651
k127_5181745_1	1	252	1	66235_1	10	Edge	None	None	0.500
k127_5181745_2	261	893	1	66235_2	00	ATG	GGA/GAG/AGG	5-10bp	0.427
k127_5181780_1	1	147	1	66236_1	10	Edge	None	None	0.592
k127_5181780_2	192	965	1	66236_2	00	TTG	None	None	0.557
k127_5181780_3	992	1948	1	66236_3	01	ATG	GGAG/GAGG	5-10bp	0.587
k127_5181805_1	1	1461	1	66237_1	11	Edge	None	None	0.315
k127_5181824_1	3	527	1	66238_1	10	Edge	None	None	0.623
k127_5181824_2	535	1014	-1	66238_2	01	Edge	None	None	0.594
k127_5181835_1	2	1372	1	66239_1	11	Edge	None	None	0.355
k127_5181878_1	25	1044	1	66240_1	01	ATG	4Base/6BMM	13-15bp	0.249
k127_5181912_1	2	1186	-1	66241_1	10	ATG	GGAG/GAGG	5-10bp	0.456
k127_5181912_2	1230	1595	-1	66241_2	01	Edge	None	None	0.434
k127_5181950_1	162	596	-1	66242_1	00	GTG	AGGA/GGAG/GAGG	11-12bp	0.366
k127_5181950_2	1215	1448	-1	66242_2	00	GTG	None	None	0.350
k127_5181950_3	1452	1934	-1	66242_3	01	Edge	None	None	0.389
k127_5182067_1	1	627	1	66243_1	10	Edge	None	None	0.601
k127_5182067_2	674	2275	-1	66243_2	00	ATG	GGAG/GAGG	5-10bp	0.641
k127_5182067_3	2322	2513	-1	66243_3	00	ATG	AGGAG	5-10bp	0.536
k127_5182067_4	2816	3691	1	66243_4	01	ATG	AGxAG	5-10bp	0.610
k127_5182312_1	1	930	1	66244_1	10	Edge	None	None	0.326
k127_5182312_2	936	1676	1	66244_2	00	ATG	GGAGG	5-10bp	0.302
k127_5182312_3	1868	2602	1	66244_3	01	GTG	3Base/5BMM	13-15bp	0.267
k127_5182413_1	47	787	-1	66245_1	00	ATG	TAA	12bp	0.412
k127_5182413_2	800	1726	-1	66245_2	01	Edge	None	None	0.367
k127_5182422_1	1	600	1	66246_1	10	Edge	None	None	0.335
k127_5182422_2	600	956	1	66246_2	00	ATG	GGA/GAG/AGG	5-10bp	0.216
k127_5182480_1	3	107	1	66247_1	10	Edge	None	None	0.400
k127_5182480_2	185	1900	-1	66247_2	00	ATG	AGGAG	5-10bp	0.466
k127_5182480_3	1914	3011	-1	66247_3	00	ATG	AGGA	5-10bp	0.450
k127_5182480_4	3166	4449	1	66247_4	00	ATG	AGGAG	5-10bp	0.464
k127_5182480_5	4534	4704	-1	66247_5	01	Edge	None	None	0.421
k127_5182508_1	2	289	1	66248_1	10	Edge	None	None	0.417
k127_5182508_2	415	618	1	66248_2	00	ATG	GGAGG	5-10bp	0.382
k127_5182508_3	984	1160	1	66248_3	01	ATG	AGGAGG	5-10bp	0.328
k127_5182544_1	3	338	-1	66249_1	10	ATG	GGA/GAG/AGG	5-10bp	0.280
k127_5182544_2	436	732	-1	66249_2	00	ATG	AGGAG(G)/GGAGG	13-15bp	0.333
k127_5182544_3	763	969	-1	66249_3	00	ATG	None	None	0.343
k127_5182544_4	1468	1638	-1	66249_4	00	ATG	GGAG/GAGG	5-10bp	0.251
k127_5182544_5	1690	1866	-1	66249_5	01	Edge	None	None	0.333
k127_5182604_1	1	381	1	66250_1	10	Edge	None	None	0.675
k127_5182604_2	832	1527	-1	66250_2	01	Edge	None	None	0.662
k127_5182710_1	2	1309	1	66251_1	10	Edge	None	None	0.634
k127_5182710_2	1383	2285	-1	66251_2	01	Edge	None	None	0.617
k127_5182788_1	1	891	-1	66252_1	10	ATG	None	None	0.525
k127_5182788_2	915	1067	-1	66252_2	01	Edge	None	None	0.549
k127_5182882_1	223	1182	-1	66253_1	00	ATG	None	None	0.167
k127_5182883_1	1	954	-1	66254_1	10	ATG	AGGAG	5-10bp	0.323
k127_5182883_2	1054	1614	1	66254_2	00	ATG	AGGAG	5-10bp	0.367
k127_5182883_3	1635	4568	1	66254_3	00	ATG	AGGAG	5-10bp	0.312
k127_5182883_4	4665	4922	1	66254_4	00	ATG	GGAG/GAGG	5-10bp	0.298
k127_5182883_5	4939	5073	1	66254_5	00	ATG	AGGAG	5-10bp	0.267
k127_5182883_6	5042	6439	1	66254_6	00	ATG	None	None	0.370
k127_5182883_7	6458	6979	1	66254_7	01	ATG	GGA/GAG/AGG	5-10bp	0.418
k127_5183118_1	3	596	1	66255_1	10	Edge	None	None	0.471
k127_5183118_2	593	853	1	66255_2	00	ATG	None	None	0.525
k127_5183118_3	846	1148	1	66255_3	01	TTG	AGGAG	5-10bp	0.492
k127_5183187_1	3	6362	1	66256_1	11	Edge	None	None	0.328
k127_5183197_1	1165	2262	-1	66257_1	00	ATG	None	None	0.290
k127_5183411_1	2	1774	1	66258_1	10	Edge	None	None	0.482
k127_5183411_2	1841	2191	1	66258_2	00	ATG	TAAA	8bp	0.521
k127_5183411_3	2244	3092	1	66258_3	01	ATG	AATAA	5bp	0.441
k127_5183434_1	3	686	1	66259_1	10	Edge	None	None	0.417
k127_5183434_2	695	1309	1	66259_2	00	ATG	AGGAG	5-10bp	0.356
k127_5183434_3	1287	1688	1	66259_3	00	ATG	GGxGG	5-10bp	0.373
k127_5183434_4	1691	1933	1	66259_4	01	ATG	None	None	0.362
k127_5183797_1	99	1127	1	66260_1	01	ATG	AGGA	5-10bp	0.666
k127_5183957_1	2	637	1	66261_1	10	Edge	None	None	0.373
k127_5183957_2	835	1344	1	66261_2	01	ATG	GGA/GAG/AGG	5-10bp	0.400
k127_5183973_1	2	670	-1	66262_1	10	ATG	GGAG/GAGG	5-10bp	0.263
k127_5183973_2	782	1540	-1	66262_2	00	ATG	GGxGG	3-4bp	0.265
k127_5183973_3	1577	1858	-1	66262_3	01	Edge	None	None	0.280
k127_5184024_1	1	2004	-1	66263_1	11	Edge	None	None	0.554
k127_5184042_1	3	176	-1	66264_1	10	ATG	TAA	11bp	0.517
k127_5184042_2	200	1891	-1	66264_2	00	ATG	TAAAA	3bp	0.504
k127_5184042_3	1958	2818	-1	66264_3	00	ATG	TAAA	12bp	0.497
k127_5184042_4	2882	4246	-1	66264_4	00	ATG	AAAAA	11bp	0.500
k127_5184042_5	4384	5004	-1	66264_5	00	ATG	None	None	0.467
k127_5184042_6	5053	5379	-1	66264_6	00	ATG	TAA	15bp	0.471
k127_5184042_7	5540	6406	-1	66264_7	00	GTG	TAA	11bp	0.475
k127_5184042_8	6468	7004	-1	66264_8	00	ATG	None	None	0.451
k127_5184042_9	7021	8232	-1	66264_9	01	Edge	None	None	0.454
k127_5184186_1	2	88	-1	66265_1	10	ATG	GGAG/GAGG	5-10bp	0.345
k127_5184186_2	140	880	1	66265_2	00	ATG	None	None	0.314
k127_5184186_3	861	1442	-1	66265_3	00	GTG	AGGAG	5-10bp	0.325
k127_5184186_4	1530	2075	1	66265_4	01	ATG	GGAG/GAGG	5-10bp	0.385
k127_5184213_1	1	180	1	66266_1	10	Edge	None	None	0.556
k127_5184213_2	204	560	1	66266_2	00	ATG	None	None	0.468
k127_5184213_3	604	1929	1	66266_3	00	ATG	AATAA	13bp	0.493
k127_5184213_4	1951	2649	1	66266_4	00	ATG	None	None	0.515
k127_5184213_5	3149	3778	-1	66266_5	00	ATG	AACAA	13bp	0.452
k127_5184213_6	3842	5389	-1	66266_6	00	ATG	AAAA	14bp	0.511
k127_5184213_7	5450	7282	-1	66266_7	00	ATG	AACAA	14bp	0.520
k127_5184213_8	7315	7497	-1	66266_8	00	ATG	AAA	13bp	0.475
k127_5184213_9	7578	7802	-1	66266_9	00	ATG	None	None	0.409
k127_5184213_10	7874	9496	1	66266_10	00	ATG	None	None	0.510
k127_5184213_11	9592	10224	1	66266_11	00	ATG	None	None	0.591
k127_5184213_12	10237	11214	-1	66266_12	00	ATG	None	None	0.576
k127_5184213_13	11301	11597	1	66266_13	01	ATG	None	None	0.535
k127_5184286_1	2	154	1	66267_1	10	Edge	None	None	0.340
k127_5184286_2	170	364	1	66267_2	00	ATG	AGGA	5-10bp	0.359
k127_5184286_3	529	1545	1	66267_3	01	ATG	AGGAG	5-10bp	0.385
k127_5184315_1	1	810	-1	66268_1	10	ATG	GGAG/GAGG	5-10bp	0.573
k127_5184315_2	895	1374	-1	66268_2	00	ATG	GGA/GAG/AGG	5-10bp	0.548
k127_5184315_3	1452	1883	-1	66268_3	00	ATG	AGxAGG/AGGxGG	5-10bp	0.560
k127_5184315_4	1883	2656	-1	66268_4	00	ATG	GGAGG	5-10bp	0.596
k127_5184315_5	2653	3099	-1	66268_5	00	ATG	GGAGG	3-4bp	0.602
k127_5184315_6	3096	3854	-1	66268_6	00	ATG	4Base/6BMM	13-15bp	0.573
k127_5184315_7	3874	4680	-1	66268_7	00	ATG	GGA/GAG/AGG	5-10bp	0.576
k127_5184315_8	4665	5516	-1	66268_8	01	Edge	None	None	0.601
k127_5184327_1	1	855	1	66269_1	10	Edge	None	None	0.544
k127_5184327_2	852	1187	1	66269_2	01	ATG	None	None	0.560
k127_5184348_1	2	214	-1	66270_1	10	ATG	AGGAG	5-10bp	0.333
k127_5184348_2	248	1000	-1	66270_2	00	ATG	None	None	0.341
k127_5184348_3	1000	1239	-1	66270_3	00	GTG	None	None	0.329
k127_5184348_4	1243	1410	-1	66270_4	01	Edge	None	None	0.333
k127_5184435_1	1	177	1	66271_1	10	Edge	None	None	0.452
k127_5184435_2	174	488	-1	66271_2	00	ATG	AGGA/GGAG/GAGG	11-12bp	0.429
k127_5184435_3	495	1076	-1	66271_3	00	ATG	GGA/GAG/AGG	5-10bp	0.405
k127_5184435_4	1076	1267	-1	66271_4	00	ATG	GGAGG	5-10bp	0.479
k127_5184499_1	289	420	-1	66272_1	00	ATG	None	None	0.189
k127_5184499_2	444	761	-1	66272_2	00	ATG	None	None	0.179
k127_5184499_3	769	1056	-1	66272_3	01	Edge	None	None	0.295
k127_5184573_1	2	655	-1	66273_1	10	ATG	AGGA	5-10bp	0.268
k127_5184573_2	800	1075	1	66273_2	01	TTG	AGxAGG/AGGxGG	5-10bp	0.207
k127_5184699_1	1	138	1	66274_1	10	Edge	None	None	0.522
k127_5184699_2	780	2348	1	66274_2	01	ATG	None	None	0.577
k127_5184769_1	3	380	1	66275_1	10	Edge	None	None	0.365
k127_5184769_2	399	1490	1	66275_2	00	ATG	AGGAG	5-10bp	0.387
k127_5184769_3	1614	1835	1	66275_3	01	ATG	GGA/GAG/AGG	11-12bp	0.333
k127_5184796_1	3	1595	1	66276_1	11	Edge	None	None	0.336
k127_5184807_1	3	593	-1	66277_1	10	ATG	TAAA	11bp	0.460
k127_5184807_2	622	1599	-1	66277_2	00	TTG	None	None	0.474
k127_5184807_3	1699	1872	-1	66277_3	00	ATG	TAA	12bp	0.494
k127_5184807_4	1906	2685	-1	66277_4	01	Edge	None	None	0.474
k127_5184862_1	3	1490	-1	66278_1	10	ATG	None	None	0.514
k127_5184918_1	3	83	-1	66279_1	10	ATG	AGGA	5-10bp	0.247
k127_5184918_2	96	629	-1	66279_2	00	ATG	AGGAG	5-10bp	0.279
k127_5184918_3	780	1037	-1	66279_3	00	ATG	AGGAG	5-10bp	0.318
k127_5184918_4	1051	1869	-1	66279_4	00	ATG	AGGAG	5-10bp	0.233
k127_5184918_5	1908	1985	-1	66279_5	01	Edge	None	None	0.179
k127_5185077_1	75	404	1	66280_1	00	ATG	TAA	11bp	0.252
k127_5185077_2	796	1026	1	66280_2	01	ATG	TAA	12bp	0.208
k127_5185129_1	2	1561	-1	66281_1	11	Edge	None	None	0.358
k127_5185136_1	208	552	-1	66282_1	00	ATG	None	None	0.548
k127_5185136_2	596	1117	-1	66282_2	01	Edge	None	None	0.557
k127_5185162_1	3	1067	-1	66283_1	10	ATG	None	None	0.518
k127_5185336_1	3	1010	1	66284_1	11	Edge	None	None	0.558
k127_5185446_1	49	996	-1	66285_1	00	GTG	None	None	0.238
k127_5185446_2	1249	2217	-1	66285_2	00	ATG	GGA/GAG/AGG	5-10bp	0.226
k127_5185498_1	2	115	1	66286_1	10	Edge	None	None	0.386
k127_5185498_2	408	611	-1	66286_2	00	ATG	GGAG/GAGG	5-10bp	0.304
k127_5185498_3	613	1287	-1	66286_3	01	Edge	None	None	0.428
k127_5185516_1	2	1114	-1	66287_1	11	Edge	None	None	0.406
k127_5185766_1	1	1869	-1	66288_1	10	ATG	None	None	0.484
k127_5185766_2	1954	2706	-1	66288_2	00	ATG	None	None	0.487
k127_5185766_3	2759	2947	-1	66288_3	01	Edge	None	None	0.434
k127_5185821_1	1	747	1	66289_1	10	Edge	None	None	0.261
k127_5185821_2	886	2172	-1	66289_2	01	Edge	None	None	0.286
k127_5185854_1	3	209	-1	66290_1	10	TTG	GGAGG	5-10bp	0.473
k127_5185854_2	564	944	1	66290_2	00	TTG	AGGAG	5-10bp	0.549
k127_5185896_1	52	4485	-1	66291_1	01	Edge	None	None	0.216
k127_5186082_1	2	1177	1	66292_1	10	Edge	None	None	0.367
k127_5186082_2	1314	1484	1	66292_2	01	ATG	GGAG/GAGG	5-10bp	0.357
k127_5186231_1	180	1688	1	66293_1	01	ATG	None	None	0.205
k127_5186241_1	3	206	1	66294_1	10	Edge	None	None	0.270
k127_5186241_2	405	1307	-1	66294_2	01	Edge	None	None	0.241
k127_5186317_1	225	1076	-1	66295_1	01	Edge	None	None	0.263
k127_5186334_1	1	1152	-1	66296_1	10	ATG	None	None	0.327
k127_5186513_1	1	384	-1	66297_1	10	ATG	TAAA	12bp	0.508
k127_5186513_2	443	1366	1	66297_2	00	TTG	AACAA	12bp	0.446
k127_5186513_3	1388	2449	1	66297_3	00	ATG	TAAAAA	7bp	0.484
k127_5186513_4	2671	3549	-1	66297_4	00	ATG	None	None	0.424
k127_5186513_5	3604	4098	-1	66297_5	00	ATG	TAAAAA	11bp	0.475
k127_5186513_6	4126	4386	-1	66297_6	00	ATG	TAA	10bp	0.383
k127_5186513_7	4407	5960	-1	66297_7	00	ATG	TAAA	12bp	0.465
k127_5186513_8	6168	7058	1	66297_8	00	ATG	TAA	11bp	0.506
k127_5186513_9	7064	7552	-1	66297_9	00	ATG	AAGAA	15bp	0.495
k127_5186513_10	7549	7749	-1	66297_10	01	Edge	None	None	0.488
k127_5186526_1	3	179	1	66298_1	10	Edge	None	None	0.480
k127_5186526_2	203	1423	1	66298_2	00	ATG	TATAA	4bp	0.491
k127_5186526_3	1420	2364	1	66298_3	01	ATG	AAA	12bp	0.442
k127_5186964_1	3	83	1	66299_1	10	Edge	None	None	0.519
k127_5186964_2	80	748	1	66299_2	00	ATG	None	None	0.580
k127_5186964_3	832	972	-1	66299_3	00	ATG	None	None	0.560
k127_5186964_4	1161	2177	1	66299_4	01	ATG	AGGAG	5-10bp	0.612
k127_5187001_1	2	1174	1	66300_1	10	Edge	None	None	0.544
k127_5187001_2	1158	1808	1	66300_2	01	ATG	AGGAGG	5-10bp	0.558
k127_5187031_1	1	1545	1	66301_1	11	Edge	None	None	0.210
k127_5187059_1	127	1431	-1	66302_1	00	ATG	None	None	0.645
k127_5187059_2	1439	2164	-1	66302_2	00	ATG	None	None	0.657
k127_5187059_3	2356	3297	1	66302_3	00	ATG	None	None	0.636
k127_5187059_4	3309	4994	1	66302_4	01	ATG	None	None	0.623
k127_5187263_1	1	645	-1	66303_1	10	ATG	None	None	0.557
k127_5187263_2	979	1278	-1	66303_2	01	Edge	None	None	0.600
k127_5187315_1	1	1131	1	66304_1	10	Edge	None	None	0.551
k127_5187315_2	1310	2320	1	66304_2	01	ATG	None	None	0.572
k127_5187328_1	3	908	-1	66305_1	10	ATG	None	None	0.602
k127_5187328_2	964	1101	-1	66305_2	01	Edge	None	None	0.630
k127_5187395_1	1	168	1	66306_1	10	Edge	None	None	0.173
k127_5187395_2	301	1131	1	66306_2	01	ATG	None	None	0.165
k127_5187558_1	347	1261	-1	66307_1	00	ATG	None	None	0.195
k127_5187593_1	3	2231	-1	66308_1	10	ATG	None	None	0.193
k127_5187593_2	2487	2849	-1	66308_2	01	Edge	None	None	0.118
k127_5187711_1	3	272	-1	66309_1	10	ATG	None	None	0.374
k127_5187711_2	532	1446	1	66309_2	00	ATG	GGAG/GAGG	5-10bp	0.327
k127_5187711_3	1495	2403	-1	66309_3	00	ATG	None	None	0.353
k127_5187711_4	2405	3094	-1	66309_4	00	ATG	GGAG/GAGG	5-10bp	0.330
k127_5187823_1	1	210	-1	66310_1	10	ATG	GGAGG	5-10bp	0.529
k127_5187823_2	207	449	-1	66310_2	00	ATG	GGxGG	5-10bp	0.444
k127_5187823_3	468	1154	-1	66310_3	00	ATG	GGA/GAG/AGG	5-10bp	0.441
k127_5187823_4	1175	1390	-1	66310_4	00	ATG	GGA/GAG/AGG	5-10bp	0.426
k127_5187823_5	1451	1762	-1	66310_5	00	ATG	AGGA	5-10bp	0.442
k127_5187839_1	1	1737	1	66311_1	10	Edge	None	None	0.419
k127_5187839_2	1766	1969	1	66311_2	01	ATG	TAA	3bp	0.436
k127_5187844_1	159	407	-1	66312_1	00	ATG	TAA	12bp	0.313
k127_5187844_2	420	677	-1	66312_2	00	ATG	AATAA	15bp	0.368
k127_5187844_3	803	1048	-1	66312_3	00	ATG	None	None	0.211
k127_5187844_4	1321	1614	-1	66312_4	01	Edge	None	None	0.398
k127_5187928_1	3	1082	1	66313_1	11	Edge	None	None	0.458
k127_5187976_1	2	955	1	66314_1	10	Edge	None	None	0.643
k127_5187976_2	1158	1421	1	66314_2	00	ATG	None	None	0.534
k127_5187976_3	1788	2159	1	66314_3	01	ATG	GGAG/GAGG	5-10bp	0.578
k127_5188144_1	1	429	-1	66315_1	10	ATG	AGGAG	5-10bp	0.485
k127_5188144_2	555	971	1	66315_2	00	ATG	AGGAG	5-10bp	0.484
k127_5188144_3	1083	1856	-1	66315_3	01	Edge	None	None	0.526
k127_5188344_1	50	799	-1	66316_1	00	ATG	None	None	0.564
k127_5188344_2	836	1537	-1	66316_2	00	ATG	None	None	0.581
k127_5188344_3	1534	2937	-1	66316_3	00	ATG	None	None	0.586
k127_5188344_4	3125	4210	-1	66316_4	01	Edge	None	None	0.649
k127_5188379_1	3	701	-1	66317_1	10	GTG	None	None	0.255
k127_5188379_2	732	1151	-1	66317_2	01	Edge	None	None	0.217
k127_5188380_1	1	1164	1	66318_1	10	Edge	None	None	0.259
k127_5188380_2	1352	1468	-1	66318_2	01	Edge	None	None	0.197
k127_5188414_1	3	188	1	66319_1	10	Edge	None	None	0.505
k127_5188414_2	188	937	1	66319_2	00	ATG	None	None	0.487
k127_5188414_3	947	1663	-1	66319_3	00	ATG	GGA/GAG/AGG	5-10bp	0.409
k127_5188414_4	1653	2225	-1	66319_4	00	ATG	GGAGG	5-10bp	0.424
k127_5188414_5	2427	3341	1	66319_5	00	ATG	GGAG/GAGG	5-10bp	0.514
k127_5188414_6	3578	4531	1	66319_6	00	GTG	GGAGG	5-10bp	0.411
k127_5188414_7	4793	5500	1	66319_7	00	ATG	GGA/GAG/AGG	5-10bp	0.468
k127_5188414_8	5565	6398	1	66319_8	00	GTG	None	None	0.384
k127_5188414_9	6584	6787	1	66319_9	00	ATG	AGGAGG	11-12bp	0.417
k127_5188414_10	7043	7657	1	66319_10	01	ATG	GGAGG	5-10bp	0.462
k127_5188475_1	2	202	1	66320_1	10	Edge	None	None	0.289
k127_5188475_2	196	801	1	66320_2	00	ATG	None	None	0.271
k127_5188475_3	902	2398	1	66320_3	01	ATG	GGA/GAG/AGG	5-10bp	0.292
k127_5188521_1	3	257	-1	66321_1	10	TTG	AGGA	5-10bp	0.263
k127_5188521_2	490	1245	-1	66321_2	01	Edge	None	None	0.217
k127_5188598_1	1	369	-1	66322_1	10	ATG	TATAA	3bp	0.363
k127_5188598_2	515	1018	-1	66322_2	01	Edge	None	None	0.397
k127_5188739_1	3	1124	1	66323_1	10	Edge	None	None	0.427
k127_5188739_2	1144	2043	1	66323_2	01	ATG	None	None	0.433
k127_5188744_1	287	1399	1	66324_1	00	ATG	GGAGG	5-10bp	0.518
k127_5188759_1	1	1005	-1	66325_1	11	Edge	None	None	0.265
k127_5188764_1	1	684	1	66326_1	10	Edge	None	None	0.477
k127_5188764_2	694	1239	1	66326_2	01	ATG	None	None	0.537
k127_5188942_1	1	903	1	66327_1	10	Edge	None	None	0.390
k127_5188942_2	921	1331	1	66327_2	00	ATG	GGA/GAG/AGG	5-10bp	0.343
k127_5188942_3	1344	1457	1	66327_3	01	ATG	GGAG/GAGG	5-10bp	0.412
k127_5188956_1	73	1203	-1	66328_1	00	ATG	AGGAG	5-10bp	0.658
k127_5188956_2	1277	1867	1	66328_2	00	ATG	GGAG/GAGG	5-10bp	0.655
k127_5188956_3	1871	2422	1	66328_3	01	GTG	GGAG/GAGG	5-10bp	0.672
k127_5188980_1	108	1970	-1	66329_1	00	ATG	None	None	0.236
k127_5189173_1	1	924	-1	66330_1	10	ATG	GGA/GAG/AGG	5-10bp	0.654
k127_5189233_1	17	835	-1	66331_1	00	GTG	GGAGG	3-4bp	0.698
k127_5189233_2	861	1709	-1	66331_2	01	Edge	None	None	0.668
k127_5189347_1	3	548	1	66332_1	10	Edge	None	None	0.665
k127_5189347_2	549	647	1	66332_2	00	ATG	AGxAGG/AGGxGG	5-10bp	0.606
k127_5189347_3	632	1303	1	66332_3	01	GTG	None	None	0.664
k127_5189399_1	1	282	-1	66333_1	10	ATG	GGA/GAG/AGG	5-10bp	0.362
k127_5189399_2	301	723	-1	66333_2	00	ATG	GGA/GAG/AGG	5-10bp	0.348
k127_5189399_3	737	1102	-1	66333_3	00	ATG	GGAGG	5-10bp	0.306
k127_5189465_1	2	178	-1	66334_1	10	ATG	TAA	15bp	0.367
k127_5189465_2	194	868	-1	66334_2	00	ATG	TAA	11bp	0.428
k127_5189465_3	947	1258	-1	66334_3	01	Edge	None	None	0.449
k127_5189534_1	1	225	1	66335_1	10	Edge	None	None	0.422
k127_5189534_2	212	1186	1	66335_2	00	ATG	GGAGG	5-10bp	0.440
k127_5189534_3	1200	1757	1	66335_3	01	ATG	AGGAG	5-10bp	0.439
k127_5189766_1	206	1546	-1	66336_1	00	ATG	None	None	0.238
k127_5189802_1	1	432	1	66337_1	10	Edge	None	None	0.264
k127_5189802_2	445	1260	1	66337_2	00	ATG	GGA/GAG/AGG	5-10bp	0.255
k127_5189802_3	1324	1944	1	66337_3	01	ATG	GGAG/GAGG	5-10bp	0.221
k127_5190185_1	3	818	1	66338_1	10	Edge	None	None	0.612
k127_5190185_2	839	2281	1	66338_2	00	ATG	None	None	0.593
k127_5190185_3	2291	2917	1	66338_3	00	ATG	None	None	0.600
k127_5190185_4	3554	4411	-1	66338_4	00	ATG	None	None	0.593
k127_5190185_5	4459	7551	-1	66338_5	00	ATG	None	None	0.598
k127_5190185_6	7660	9579	1	66338_6	00	ATG	None	None	0.599
k127_5190185_7	9619	11166	1	66338_7	00	ATG	None	None	0.598
k127_5190197_1	1	513	-1	66339_1	10	ATG	AGGAG(G)/GGAGG	13-15bp	0.363
k127_5190197_2	497	1387	-1	66339_2	01	Edge	None	None	0.356
k127_5190203_1	3	146	1	66340_1	10	Edge	None	None	0.368
k127_5190203_2	177	488	1	66340_2	00	ATG	GGA/GAG/AGG	5-10bp	0.304
k127_5190203_3	507	935	1	66340_3	00	ATG	GGAG/GAGG	5-10bp	0.343
k127_5190203_4	947	1576	1	66340_4	00	ATG	AGGAG	5-10bp	0.283
k127_5190203_5	1591	1887	1	66340_5	01	ATG	AGGAG	5-10bp	0.350
k127_5190236_1	448	1677	-1	66341_1	01	Edge	None	None	0.285
k127_5190564_1	2	880	1	66342_1	10	Edge	None	None	0.257
k127_5190564_2	943	1623	1	66342_2	01	ATG	GGA/GAG/AGG	5-10bp	0.247
k127_5190681_1	128	1198	1	66343_1	00	ATG	None	None	0.170
k127_5190692_1	1	948	1	66344_1	10	Edge	None	None	0.249
k127_5190692_2	1025	1297	1	66344_2	01	ATG	GGAG/GAGG	5-10bp	0.304
k127_5190701_1	2	1351	-1	66345_1	11	Edge	None	None	0.319
k127_5190769_1	1	504	1	66346_1	10	Edge	None	None	0.534
k127_5190769_2	547	969	1	66346_2	00	ATG	None	None	0.541
k127_5190769_3	1093	1284	1	66346_3	01	ATG	None	None	0.542
k127_5190831_1	1	246	1	66347_1	10	Edge	None	None	0.378
k127_5190831_2	483	800	-1	66347_2	00	ATG	TTA	15bp	0.343
k127_5190831_3	1002	1181	1	66347_3	00	ATG	None	None	0.367
k127_5191032_1	3	1496	1	66348_1	10	Edge	None	None	0.461
k127_5191032_2	1559	1906	-1	66348_2	01	Edge	None	None	0.417
k127_5191067_1	489	1013	-1	66349_1	00	ATG	AGGAG	5-10bp	0.387
k127_5191075_1	1	447	1	66350_1	10	Edge	None	None	0.472
k127_5191075_2	627	812	1	66350_2	00	ATG	GGAG/GAGG	5-10bp	0.339
k127_5191075_3	809	1390	1	66350_3	00	ATG	None	None	0.323
k127_5191075_4	1510	1692	1	66350_4	01	ATG	AGGAGG	5-10bp	0.383
k127_5191088_1	2	1189	1	66351_1	11	Edge	None	None	0.186
k127_5191295_1	1	63	-1	66352_1	10	ATG	None	None	0.238
k127_5191295_2	439	708	-1	66352_2	00	ATG	TAA	11bp	0.241
k127_5191295_3	1246	1464	-1	66352_3	00	GTG	TATAA	11bp	0.187
k127_5191295_4	1524	1604	-1	66352_4	01	Edge	None	None	0.309
k127_5191322_1	3	1121	1	66353_1	11	Edge	None	None	0.305
k127_5191426_1	2	955	1	66354_1	10	Edge	None	None	0.469
k127_5191426_2	1025	1369	1	66354_2	00	ATG	GGA/GAG/AGG	5-10bp	0.397
k127_5191426_3	1466	2023	1	66354_3	00	ATG	AGxAGG/AGGxGG	5-10bp	0.450
k127_5191471_1	2	532	1	66355_1	10	Edge	None	None	0.465
k127_5191471_2	532	639	1	66355_2	00	ATG	TAA	7bp	0.444
k127_5191471_3	788	1030	1	66355_3	00	ATG	AAAA	14bp	0.506
k127_5191471_4	1103	1384	1	66355_4	00	ATG	TAAAA	15bp	0.528
k127_5191471_5	1365	1625	1	66355_5	00	ATG	AAAA	15bp	0.506
k127_5191471_6	1773	2111	1	66355_6	00	ATG	AAAAA	11bp	0.525
k127_5191471_7	2533	2745	1	66355_7	01	ATG	TAAA	12bp	0.559
k127_5191502_1	1	366	1	66356_1	10	Edge	None	None	0.320
k127_5191502_2	367	1185	-1	66356_2	01	Edge	None	None	0.372
k127_5191505_1	1	657	-1	66357_1	10	ATG	AGGAGG	5-10bp	0.400
k127_5191505_2	672	1292	-1	66357_2	00	ATG	GGA/GAG/AGG	5-10bp	0.380
k127_5191657_1	2	688	-1	66358_1	10	ATG	GGA/GAG/AGG	11-12bp	0.445
k127_5191689_1	1	66	-1	66359_1	10	ATG	AAAAA	10bp	0.455
k127_5191689_2	147	935	-1	66359_2	00	ATG	TAAA	12bp	0.516
k127_5191689_3	962	1810	-1	66359_3	01	Edge	None	None	0.490
k127_5191753_1	2	1108	1	66360_1	10	Edge	None	None	0.285
k127_5191753_2	1169	2125	1	66360_2	01	ATG	GGAGG	5-10bp	0.308
k127_5191832_1	2	1309	1	66361_1	11	Edge	None	None	0.343
k127_5191979_1	304	900	1	66362_1	00	ATG	None	None	0.459
k127_5191979_2	863	1057	1	66362_2	01	ATG	None	None	0.574
k127_5191984_1	2	175	1	66363_1	10	Edge	None	None	0.575
k127_5191984_2	907	1113	-1	66363_2	01	Edge	None	None	0.556
k127_5192039_1	2	895	1	66364_1	10	Edge	None	None	0.257
k127_5192039_2	929	1399	1	66364_2	01	ATG	GGA/GAG/AGG	5-10bp	0.248
k127_5192050_1	3	2033	-1	66365_1	10	ATG	AGxAG	5-10bp	0.337
k127_5192050_2	2154	2645	-1	66365_2	00	ATG	None	None	0.313
k127_5192050_3	2649	3335	-1	66365_3	00	ATG	None	None	0.370
k127_5192050_4	3502	6759	-1	66365_4	00	ATG	None	None	0.359
k127_5192050_5	6884	7459	-1	66365_5	00	ATG	GGA/GAG/AGG	5-10bp	0.335
k127_5192050_6	7450	7641	-1	66365_6	00	ATG	None	None	0.328
k127_5192050_7	7646	8245	-1	66365_7	00	ATG	None	None	0.320
k127_5192050_8	8205	8357	-1	66365_8	00	ATG	None	None	0.327
k127_5192050_9	8433	8849	-1	66365_9	00	ATG	None	None	0.314
k127_5192050_10	8852	9115	-1	66365_10	00	ATG	GGA/GAG/AGG	5-10bp	0.284
k127_5192050_11	9117	9554	-1	66365_11	00	ATG	AGGA	5-10bp	0.333
k127_5192050_12	9556	9858	-1	66365_12	00	ATG	None	None	0.327
k127_5192050_13	9878	10306	-1	66365_13	00	ATG	None	None	0.329
k127_5192050_14	10318	10458	-1	66365_14	00	ATG	AGGAGG	5-10bp	0.326
k127_5192050_15	10463	10663	-1	66365_15	00	ATG	None	None	0.418
k127_5192050_16	11232	11840	-1	66365_16	00	ATG	None	None	0.330
k127_5192050_17	12186	12590	1	66365_17	00	ATG	None	None	0.363
k127_5192050_18	12590	13051	1	66365_18	00	ATG	None	None	0.331
k127_5192050_19	13087	15888	1	66365_19	01	ATG	None	None	0.349
k127_5192107_1	1	525	1	66366_1	10	Edge	None	None	0.469
k127_5192107_2	759	1025	1	66366_2	01	ATG	GGAGG	5-10bp	0.423
k127_5192309_1	150	1163	1	66367_1	00	ATG	AAAAAA	12bp	0.258
k127_5192316_1	2	424	1	66368_1	10	Edge	None	None	0.392
k127_5192316_2	753	881	1	66368_2	00	ATG	AATAA	10bp	0.264
k127_5192316_3	1748	2407	1	66368_3	00	ATG	TAAAA	3bp	0.315
k127_5192316_4	3360	3827	1	66368_4	00	ATG	TAA	14bp	0.361
k127_5192316_5	3920	3988	1	66368_5	01	ATG	TAAAAA	15bp	0.348
k127_5192389_1	3	218	1	66369_1	10	Edge	None	None	0.477
k127_5192389_2	202	2037	-1	66369_2	00	ATG	GGAG/GAGG	5-10bp	0.456
k127_5192389_3	2080	2403	-1	66369_3	01	Edge	None	None	0.525
k127_5192399_1	3	116	1	66370_1	10	Edge	None	None	0.289
k127_5192399_2	109	1149	1	66370_2	01	ATG	None	None	0.226
k127_5192531_1	1	864	-1	66371_1	10	ATG	None	None	0.595
k127_5192531_2	880	1179	-1	66371_2	01	Edge	None	None	0.567
k127_5192572_1	2	808	1	66372_1	10	Edge	None	None	0.517
k127_5192572_2	815	1534	1	66372_2	01	ATG	4Base/6BMM	13-15bp	0.511
k127_5192579_1	2	1174	1	66373_1	11	Edge	None	None	0.284
k127_5192627_1	3	1199	-1	66374_1	10	GTG	GGAG/GAGG	5-10bp	0.231
k127_5192627_2	1218	2003	-1	66374_2	01	Edge	None	None	0.256
k127_5192731_1	3	209	-1	66375_1	10	ATG	AGGAG	5-10bp	0.406
k127_5192731_2	404	1306	1	66375_2	00	ATG	GGAG/GAGG	5-10bp	0.238
k127_5192731_3	1504	2193	-1	66375_3	00	ATG	GGAGG	5-10bp	0.213
k127_5192731_4	2340	2867	1	66375_4	00	GTG	GGAGG	5-10bp	0.229
k127_5192731_5	2854	3168	1	66375_5	01	ATG	GGAGG	5-10bp	0.248
k127_5192746_1	3	101	1	66376_1	10	Edge	None	None	0.273
k127_5192746_2	108	539	1	66376_2	00	ATG	TAA	6bp	0.257
k127_5192746_3	506	1024	1	66376_3	01	ATG	None	None	0.252
k127_5192838_1	1	1029	-1	66377_1	11	Edge	None	None	0.286
k127_5192843_1	3	1796	1	66378_1	11	Edge	None	None	0.274
k127_5192969_1	1	129	1	66379_1	10	Edge	None	None	0.217
k127_5192969_2	228	884	1	66379_2	00	ATG	AGxAGG/AGGxGG	3-4bp	0.269
k127_5192969_3	989	1993	1	66379_3	01	ATG	GGAGG	5-10bp	0.300
k127_5192985_1	3	959	-1	66380_1	10	ATG	AGGAGG	5-10bp	0.447
k127_5193050_1	2	124	-1	66381_1	10	ATG	AGGAG	5-10bp	0.504
k127_5193050_2	134	649	-1	66381_2	00	ATG	AGGAG	5-10bp	0.558
k127_5193050_3	1002	1073	1	66381_3	01	ATG	AGGAG	5-10bp	0.319
k127_5193060_1	3	365	-1	66382_1	10	ATG	AAA	12bp	0.466
k127_5193060_2	520	690	1	66382_2	00	ATG	TAAAAA	15bp	0.345
k127_5193060_3	706	1254	1	66382_3	00	ATG	AATAA	8bp	0.403
k127_5193270_1	1	1065	1	66383_1	10	Edge	None	None	0.328
k127_5193270_2	1076	1342	1	66383_2	01	ATG	AGGAG	5-10bp	0.300
k127_5193381_1	271	897	-1	66384_1	00	ATG	None	None	0.450
k127_5193382_1	3	1016	-1	66385_1	11	Edge	None	None	0.361
k127_5193384_1	2	544	-1	66386_1	10	ATG	AGxAG	5-10bp	0.337
k127_5193384_2	603	1028	-1	66386_2	01	Edge	None	None	0.406
k127_5193478_1	1	657	-1	66387_1	10	ATG	None	None	0.705
k127_5193478_2	709	1419	-1	66387_2	00	ATG	GGAG/GAGG	5-10bp	0.692
k127_5193478_3	1463	1642	-1	66387_3	01	Edge	None	None	0.700
k127_5193545_1	23	256	-1	66388_1	00	ATG	GGAGG	5-10bp	0.517
k127_5193545_2	659	1960	1	66388_2	00	ATG	AGGAG	5-10bp	0.565
k127_5193545_3	2075	2224	1	66388_3	01	ATG	None	None	0.573
k127_5193605_1	1	1170	1	66389_1	10	Edge	None	None	0.222
k127_5193607_1	2	1039	-1	66390_1	10	ATG	TAA	13bp	0.500
k127_5193607_2	1471	1593	-1	66390_2	01	Edge	None	None	0.293
k127_5193826_1	3	1289	1	66391_1	11	Edge	None	None	0.465
k127_5193840_1	2	1042	-1	66392_1	10	ATG	None	None	0.516
k127_5193840_2	1063	1209	-1	66392_2	00	ATG	None	None	0.408
k127_5193840_3	1351	1464	-1	66392_3	01	Edge	None	None	0.544
k127_5193906_1	213	1046	1	66393_1	00	ATG	AGGAG	5-10bp	0.228
k127_5193906_2	1377	1502	1	66393_2	01	ATG	GGAG/GAGG	5-10bp	0.294
k127_5194026_1	1	1335	-1	66394_1	10	ATG	None	None	0.227
k127_5194114_1	1	174	-1	66395_1	10	ATG	GGA/GAG/AGG	5-10bp	0.379
k127_5194114_2	199	498	-1	66395_2	00	GTG	GGAGG	5-10bp	0.470
k127_5194114_3	495	1196	-1	66395_3	00	ATG	GGAG/GAGG	5-10bp	0.469
k127_5194114_4	1424	1882	1	66395_4	01	ATG	GGAGG	5-10bp	0.420
k127_5194179_1	2	1126	-1	66396_1	11	Edge	None	None	0.548
k127_5194239_1	1	1227	1	66397_1	11	Edge	None	None	0.507
k127_5194268_1	173	388	-1	66398_1	00	ATG	None	None	0.486
k127_5194268_2	421	1827	1	66398_2	00	ATG	None	None	0.525
k127_5194268_3	1803	2678	1	66398_3	00	ATG	None	None	0.561
k127_5194278_1	3	497	-1	66399_1	10	ATG	AGGAG	5-10bp	0.305
k127_5194278_2	517	780	-1	66399_2	00	ATG	AGGAG	5-10bp	0.235
k127_5194278_3	897	1337	-1	66399_3	01	Edge	None	None	0.329
k127_5194318_1	1	1527	1	66400_1	11	Edge	None	None	0.308
k127_5194460_1	1	705	-1	66401_1	10	TTG	GGA/GAG/AGG	11-12bp	0.426
k127_5194460_2	743	1495	-1	66401_2	00	ATG	AGxAGG/AGGxGG	5-10bp	0.456
k127_5194460_3	1530	2339	-1	66401_3	00	ATG	AGGAG(G)/GGAGG	13-15bp	0.436
k127_5194484_1	3	641	1	66402_1	10	Edge	None	None	0.466
k127_5194484_2	661	2244	1	66402_2	00	ATG	TAA	12bp	0.456
k127_5194484_3	2254	2874	1	66402_3	00	ATG	TAA	9bp	0.433
k127_5194484_4	2961	3815	1	66402_4	00	ATG	AATAA	10bp	0.368
k127_5194484_5	3912	4796	1	66402_5	00	ATG	AAAAA	8bp	0.605
k127_5194484_6	5057	5398	1	66402_6	00	ATG	TAA	11bp	0.360
k127_5194484_7	5963	6547	1	66402_7	00	ATG	TAAA	11bp	0.544
k127_5194484_8	6551	7402	1	66402_8	00	ATG	None	None	0.560
k127_5194484_9	7399	7491	1	66402_9	01	ATG	AAA	10bp	0.495
k127_5194708_1	2	613	-1	66403_1	10	ATG	None	None	0.551
k127_5194708_2	725	2614	1	66403_2	00	ATG	None	None	0.555
k127_5194708_3	2660	4219	1	66403_3	00	ATG	None	None	0.591
k127_5194708_4	4235	4819	-1	66403_4	01	Edge	None	None	0.581
k127_5194769_1	3	89	-1	66404_1	10	ATG	GGA/GAG/AGG	11-12bp	0.368
k127_5194769_2	487	1245	1	66404_2	01	ATG	GGA/GAG/AGG	5-10bp	0.552
k127_5194913_1	3	344	-1	66405_1	10	ATG	AGGA	5-10bp	0.444
k127_5194913_2	738	1121	-1	66405_2	01	Edge	None	None	0.398
k127_5194933_1	2	181	1	66406_1	10	Edge	None	None	0.344
k127_5194933_2	319	2139	-1	66406_2	01	Edge	None	None	0.253
k127_5195052_1	3	1178	1	66407_1	11	Edge	None	None	0.592
k127_5195105_1	2	70	-1	66408_1	10	ATG	TAAA	11bp	0.362
k127_5195105_2	90	1040	-1	66408_2	01	Edge	None	None	0.442
k127_5195172_1	1	258	1	66409_1	10	Edge	None	None	0.163
k127_5195172_2	418	1122	-1	66409_2	01	Edge	None	None	0.220
k127_5195252_1	378	2021	1	66410_1	01	ATG	None	None	0.255
k127_5195255_1	175	1596	-1	66411_1	00	ATG	None	None	0.305
k127_5195255_2	1648	1707	1	66411_2	01	ATG	GGA/GAG/AGG	5-10bp	0.383
k127_5195363_1	59	2023	1	66412_1	00	ATG	AGGAG	5-10bp	0.309
k127_5195363_2	2370	2564	1	66412_2	01	ATG	AGGAG	5-10bp	0.503
k127_5195463_1	3	293	1	66413_1	10	Edge	None	None	0.368
k127_5195463_2	394	636	1	66413_2	00	ATG	AACAA	5bp	0.391
k127_5195463_3	800	1987	-1	66413_3	00	ATG	TAAAA	12bp	0.433
k127_5195463_4	1988	2611	-1	66413_4	00	ATG	AAAA	15bp	0.433
k127_5195463_5	2952	3146	1	66413_5	01	ATG	TAAAAA	10bp	0.369
k127_5195639_1	3	953	1	66414_1	10	Edge	None	None	0.555
k127_5195639_2	957	1493	1	66414_2	01	GTG	AGxAGG/AGGxGG	11-12bp	0.557
k127_5195663_1	2	358	-1	66415_1	10	ATG	None	None	0.608
k127_5195663_2	481	1443	1	66415_2	01	ATG	AGGA	5-10bp	0.602
k127_5195665_1	2	274	-1	66416_1	10	ATG	None	None	0.414
k127_5195665_2	298	900	-1	66416_2	00	ATG	GGA/GAG/AGG	11-12bp	0.332
k127_5195665_3	904	1353	-1	66416_3	01	Edge	None	None	0.371
k127_5195675_1	1	600	-1	66417_1	10	ATG	None	None	0.167
k127_5195675_2	1043	1654	1	66417_2	00	ATG	None	None	0.317
k127_5195675_3	1758	2144	-1	66417_3	01	Edge	None	None	0.235
k127_5195725_1	201	1007	1	66418_1	01	ATG	None	None	0.234
k127_5195757_1	3	212	1	66419_1	10	Edge	None	None	0.281
k127_5195757_2	478	738	1	66419_2	00	ATG	AGGA	5-10bp	0.391
k127_5195757_3	1158	1418	-1	66419_3	01	Edge	None	None	0.314
k127_5195911_1	2	631	-1	66420_1	10	ATG	GGAG/GAGG	5-10bp	0.392
k127_5195911_2	644	1708	-1	66420_2	01	Edge	None	None	0.418
k127_5196065_1	3	1187	1	66421_1	11	Edge	None	None	0.534
k127_5196088_1	1	1041	1	66422_1	10	Edge	None	None	0.432
k127_5196088_2	1038	2027	1	66422_2	01	ATG	AAA	3bp	0.338
k127_5196253_1	1	291	1	66423_1	10	Edge	None	None	0.316
k127_5196253_2	292	1050	1	66423_2	00	GTG	None	None	0.340
k127_5196253_3	1050	2132	1	66423_3	00	ATG	None	None	0.324
k127_5196253_4	2325	2564	1	66423_4	01	TTG	None	None	0.312
k127_5196526_1	1	372	1	66424_1	10	Edge	None	None	0.465
k127_5196526_2	359	1381	1	66424_2	00	ATG	AGGAGG	11-12bp	0.427
k127_5196593_1	2	271	-1	66425_1	10	ATG	None	None	0.493
k127_5196593_2	797	2134	1	66425_2	00	ATG	GGAGG	5-10bp	0.566
k127_5196593_3	2160	2798	1	66425_3	01	ATG	None	None	0.570
k127_5196604_1	146	1063	-1	66426_1	01	Edge	None	None	0.231
k127_5196667_1	3	62	-1	66427_1	10	ATG	AATAA	10bp	0.317
k127_5196667_2	162	431	-1	66427_2	00	ATG	TAA	14bp	0.493
k127_5196667_3	446	610	-1	66427_3	00	ATG	TAAAAA	12bp	0.388
k127_5196667_4	626	1189	-1	66427_4	00	ATG	TAAAAA	9bp	0.381
k127_5196687_1	106	1542	1	66428_1	01	ATG	None	None	0.255
k127_5196716_1	1	327	-1	66429_1	10	ATG	TAAA	13bp	0.523
k127_5196716_2	701	1174	1	66429_2	01	ATG	TAA	11bp	0.544
k127_5197057_1	1	1140	1	66430_1	10	Edge	None	None	0.604
k127_5197077_1	1	105	1	66431_1	10	Edge	None	None	0.381
k127_5197077_2	98	589	-1	66431_2	00	ATG	ATA	10bp	0.427
k127_5197077_3	599	1321	-1	66431_3	00	ATG	None	None	0.420
k127_5197077_4	1364	1744	-1	66431_4	00	ATG	ATA	8bp	0.428
k127_5197077_5	1825	4116	1	66431_5	00	ATG	ATA	9bp	0.455
k127_5197077_6	4152	5012	1	66431_6	00	ATG	ATA	14bp	0.473
k127_5197077_7	5308	6342	1	66431_7	00	ATG	ATA	15bp	0.428
k127_5197077_8	6396	7769	1	66431_8	00	ATG	ATA	9bp	0.415
k127_5197077_9	7753	9036	1	66431_9	00	ATG	None	None	0.428
k127_5197077_10	9144	9692	1	66431_10	00	ATG	ATA	4bp	0.461
k127_5197077_11	9766	12612	1	66431_11	00	ATG	ATA	5bp	0.454
k127_5197077_12	12688	13563	-1	66431_12	00	ATG	ATA	3bp	0.416
k127_5197077_13	13738	15069	-1	66431_13	00	ATG	None	None	0.407
k127_5197077_14	15422	15499	1	66431_14	01	ATG	ATA	5bp	0.295
k127_5197093_1	2	220	-1	66432_1	10	ATG	AGGAGG	5-10bp	0.461
k127_5197093_2	431	1156	1	66432_2	00	ATG	AGGAG/GGAGG	11-12bp	0.348
k127_5197093_3	1386	2036	1	66432_3	00	ATG	GGAG/GAGG	5-10bp	0.366
k127_5197093_4	2036	2488	1	66432_4	00	ATG	AGGAGG	5-10bp	0.384
k127_5197093_5	2500	3027	1	66432_5	00	ATG	AGGAGG	5-10bp	0.367
k127_5197093_6	3126	3314	-1	66432_6	01	Edge	None	None	0.455
k127_5197116_1	2	721	1	66433_1	10	Edge	None	None	0.564
k127_5197116_2	786	1637	1	66433_2	01	ATG	AGGA	5-10bp	0.596
k127_5197285_1	2	1141	-1	66434_1	11	Edge	None	None	0.383
k127_5197376_1	2	1858	1	66435_1	10	Edge	None	None	0.572
k127_5197376_2	1957	2196	-1	66435_2	00	ATG	None	None	0.588
k127_5197426_1	1	156	-1	66436_1	10	ATG	AAAA	11bp	0.564
k127_5197426_2	299	415	1	66436_2	00	ATG	TAAAAA	9bp	0.350
k127_5197426_3	358	621	1	66436_3	00	ATG	AAA	12bp	0.492
k127_5197426_4	642	812	1	66436_4	00	ATG	TAA	6bp	0.439
k127_5197426_5	778	1554	-1	66436_5	00	ATG	TAA	11bp	0.480
k127_5197426_6	1572	1979	-1	66436_6	00	ATG	TAAA	11bp	0.422
k127_5197426_7	1976	2350	-1	66436_7	00	ATG	TAAAAA	9bp	0.427
k127_5197426_8	2493	2897	1	66436_8	00	ATG	AAAA	8bp	0.504
k127_5197426_9	2879	3748	1	66436_9	00	ATG	TAAA	11bp	0.491
k127_5197426_10	3948	4211	1	66436_10	01	ATG	None	None	0.606
k127_5197492_1	2	904	-1	66437_1	10	ATG	GGAGG	5-10bp	0.402
k127_5197492_2	923	1591	-1	66437_2	01	Edge	None	None	0.408
k127_5197817_1	61	390	-1	66438_1	00	TTG	TAA	4bp	0.236
k127_5197817_2	507	686	-1	66438_2	00	ATG	TAA	9bp	0.239
k127_5197827_1	1	1803	-1	66439_1	10	GTG	AGGAGG	5-10bp	0.561
k127_5197827_2	1983	2558	1	66439_2	00	ATG	None	None	0.524
k127_5197827_3	2608	3660	-1	66439_3	01	Edge	None	None	0.444
k127_5197927_1	117	305	1	66440_1	00	ATG	None	None	0.492
k127_5197927_2	426	1046	1	66440_2	00	GTG	None	None	0.567
k127_5197927_3	1236	1787	1	66440_3	01	ATG	None	None	0.616
k127_5197978_1	3	905	-1	66441_1	10	ATG	None	None	0.620
k127_5197984_1	72	1217	1	66442_1	01	ATG	None	None	0.178
k127_5198020_1	3	1013	-1	66443_1	10	ATG	AGGAGG	5-10bp	0.589
k127_5198020_2	1010	1147	-1	66443_2	01	Edge	None	None	0.587
k127_5198035_1	1	153	1	66444_1	10	Edge	None	None	0.516
k127_5198035_2	256	1857	1	66444_2	01	ATG	AGxAGG/AGGxGG	5-10bp	0.493
k127_5198064_1	3	68	-1	66445_1	10	TTG	AGGTG	9bp	0.394
k127_5198064_2	153	1157	-1	66445_2	01	Edge	None	None	0.454
k127_5198361_1	125	1882	1	66446_1	00	ATG	None	None	0.244
k127_5198411_1	16	327	1	66447_1	00	ATG	AGGAGG	5-10bp	0.413
k127_5198411_2	440	994	1	66447_2	00	TTG	AGGAGG	5-10bp	0.391
k127_5198411_3	984	2249	1	66447_3	01	ATG	GGA/GAG/AGG	5-10bp	0.396
k127_5198629_1	2	451	-1	66448_1	10	ATG	GGxGG	5-10bp	0.467
k127_5198629_2	453	1382	-1	66448_2	00	ATG	GGAG/GAGG	5-10bp	0.475
k127_5198629_3	1447	2226	-1	66448_3	00	ATG	GGAG/GAGG	5-10bp	0.399
k127_5198629_4	2242	3030	-1	66448_4	00	GTG	GGA/GAG/AGG	11-12bp	0.422
k127_5198629_5	3027	3959	-1	66448_5	01	Edge	None	None	0.472
k127_5198728_1	1	2058	-1	66449_1	11	Edge	None	None	0.495
k127_5198849_1	3	227	-1	66450_1	10	ATG	TAAA	11bp	0.373
k127_5198849_2	516	803	1	66450_2	00	ATG	AATAA	4bp	0.451
k127_5198849_3	800	1582	1	66450_3	01	ATG	TAAAA	14bp	0.481
k127_5198882_1	1	321	-1	66451_1	10	ATG	None	None	0.561
k127_5198986_1	3	737	-1	66452_1	10	ATG	GGAGG	5-10bp	0.318
k127_5198986_2	939	1064	1	66452_2	01	ATG	GGAGG	5-10bp	0.365
k127_5199026_1	1	228	-1	66453_1	10	ATG	TAAA	9bp	0.149
k127_5199026_2	334	480	-1	66453_2	00	ATG	AATAA	15bp	0.143
k127_5199026_3	496	603	-1	66453_3	00	ATG	AAAAA	9bp	0.130
k127_5199038_1	37	1563	1	66454_1	00	ATG	None	None	0.596
k127_5199038_2	1701	1787	1	66454_2	01	ATG	None	None	0.540
k127_5199123_1	3	1412	-1	66455_1	10	ATG	GGAG/GAGG	5-10bp	0.482
k127_5199123_2	1657	2136	1	66455_2	00	ATG	GGAG/GAGG	5-10bp	0.473
k127_5199123_3	2158	3030	1	66455_3	00	ATG	AGGAG	5-10bp	0.504
k127_5199123_4	3069	4010	-1	66455_4	01	Edge	None	None	0.492
k127_5199220_1	1	195	1	66456_1	10	Edge	None	None	0.390
k127_5199220_2	247	1494	1	66456_2	01	ATG	None	None	0.340
k127_5199264_1	1	168	-1	66457_1	10	ATG	TAA	3bp	0.500
k127_5199264_2	172	402	-1	66457_2	00	ATG	TAAA	9bp	0.515
k127_5199264_3	563	1489	-1	66457_3	00	ATG	TAAA	12bp	0.433
k127_5199264_4	1520	1936	-1	66457_4	01	Edge	None	None	0.535
k127_5199365_1	25	804	1	66458_1	00	ATG	TAA	3bp	0.301
k127_5199365_2	807	1022	-1	66458_2	01	Edge	None	None	0.421
k127_5199446_1	2	1222	-1	66459_1	11	Edge	None	None	0.501
k127_5199524_1	86	838	1	66460_1	00	ATG	AGGAG	5-10bp	0.341
k127_5199524_2	957	1115	-1	66460_2	01	Edge	None	None	0.384
k127_5199617_1	1	93	-1	66461_1	10	ATG	None	None	0.538
k127_5199617_2	177	1571	-1	66461_2	00	ATG	None	None	0.599
k127_5199617_3	1596	2027	-1	66461_3	00	ATG	None	None	0.512
k127_5199617_4	2058	2921	-1	66461_4	00	ATG	None	None	0.553
k127_5199617_5	3056	4528	-1	66461_5	00	ATG	None	None	0.568
k127_5199617_6	4825	5637	-1	66461_6	00	ATG	None	None	0.557
k127_5199617_7	5720	6967	-1	66461_7	00	TTG	GGAGG	5-10bp	0.560
k127_5199617_8	6964	8166	-1	66461_8	00	ATG	None	None	0.572
k127_5199617_9	8321	10798	1	66461_9	00	ATG	None	None	0.567
k127_5199617_10	10839	11570	1	66461_10	00	ATG	None	None	0.563
k127_5199644_1	1	480	-1	66462_1	10	ATG	TAAAAA	6bp	0.475
k127_5199644_2	477	929	-1	66462_2	00	ATG	AACAA	11bp	0.477
k127_5199649_1	3	323	1	66463_1	10	Edge	None	None	0.576
k127_5199649_2	328	2088	1	66463_2	00	ATG	None	None	0.600
k127_5199649_3	2194	4008	1	66463_3	01	ATG	None	None	0.616
k127_5199721_1	2	484	1	66464_1	10	Edge	None	None	0.474
k127_5199721_2	1211	1339	-1	66464_2	01	Edge	None	None	0.295
k127_5199877_1	1	381	-1	66465_1	10	ATG	AGGA/GGAG/GAGG	11-12bp	0.446
k127_5199877_2	383	1360	-1	66465_2	01	Edge	None	None	0.431
k127_5199963_1	2	211	1	66466_1	10	Edge	None	None	0.262
k127_5199963_2	380	619	-1	66466_2	00	ATG	None	None	0.292
k127_5199994_1	2	178	1	66467_1	10	Edge	None	None	0.153
k127_5199994_2	201	1601	-1	66467_2	01	Edge	None	None	0.166
k127_5200161_1	1	216	-1	66468_1	10	ATG	GGAG/GAGG	5-10bp	0.593
k127_5200161_2	213	1211	-1	66468_2	01	Edge	None	None	0.646
k127_5200359_1	1	330	-1	66469_1	10	ATG	None	None	0.264
k127_5200359_2	459	1712	1	66469_2	01	ATG	AGGAG	5-10bp	0.299
k127_5200398_1	1	306	-1	66470_1	10	ATG	None	None	0.441
k127_5200398_2	525	1007	-1	66470_2	00	ATG	GGAG/GAGG	5-10bp	0.346
k127_5200398_3	1007	1468	-1	66470_3	00	ATG	GGAG/GAGG	5-10bp	0.353
k127_5200398_4	1489	1977	-1	66470_4	00	GTG	None	None	0.344
k127_5200398_5	2038	2208	1	66470_5	00	ATG	None	None	0.339
k127_5200398_6	2247	2822	-1	66470_6	00	ATG	GGAG/GAGG	5-10bp	0.373
k127_5200398_7	2819	3553	-1	66470_7	00	ATG	GGA/GAG/AGG	5-10bp	0.386
k127_5200398_8	3516	3668	-1	66470_8	00	ATG	None	None	0.301
k127_5200438_1	1	216	1	66471_1	10	Edge	None	None	0.380
k127_5200438_2	234	704	-1	66471_2	00	ATG	None	None	0.469
k127_5200438_3	755	2131	-1	66471_3	00	ATG	AAA	15bp	0.458
k127_5200438_4	2187	2435	-1	66471_4	01	Edge	None	None	0.538
k127_5200606_1	2	361	1	66472_1	10	Edge	None	None	0.408
k127_5200606_2	505	2073	1	66472_2	01	ATG	AGGAGG	5-10bp	0.482
k127_5200618_1	128	1303	1	66473_1	00	ATG	TAA	8bp	0.466
k127_5200618_2	1328	1435	-1	66473_2	01	Edge	None	None	0.389
k127_5200621_1	3	113	-1	66474_1	10	ATG	GGAGG	5-10bp	0.505
k127_5200621_2	399	1829	-1	66474_2	00	ATG	AGxAGG/AGGxGG	5-10bp	0.565
k127_5200621_3	2075	3172	1	66474_3	00	ATG	None	None	0.546
k127_5200621_4	3425	5092	1	66474_4	00	ATG	GGAGG	5-10bp	0.512
k127_5200621_5	5146	6411	-1	66474_5	00	ATG	GGAG/GAGG	5-10bp	0.551
k127_5200631_1	2	1582	1	66475_1	10	Edge	None	None	0.287
k127_5201031_1	2	1861	-1	66476_1	11	Edge	None	None	0.517
k127_5201042_1	2	742	1	66477_1	10	Edge	None	None	0.499
k127_5201042_2	825	1055	-1	66477_2	00	ATG	AGGA	5-10bp	0.485
k127_5201094_1	3	1331	-1	66478_1	10	ATG	None	None	0.527
k127_5201094_2	1436	1933	1	66478_2	01	ATG	None	None	0.540
k127_5201120_1	3	932	-1	66479_1	10	ATG	None	None	0.569
k127_5201147_1	2	1189	1	66480_1	10	Edge	None	None	0.401
k127_5201147_2	1200	1592	1	66480_2	00	ATG	GGA/GAG/AGG	5-10bp	0.374
k127_5201147_3	1751	2176	-1	66480_3	01	Edge	None	None	0.406
k127_5201197_1	2	721	1	66481_1	10	Edge	None	None	0.322
k127_5201197_2	845	1027	1	66481_2	00	ATG	GGA/GAG/AGG	5-10bp	0.301
k127_5201237_1	1	306	-1	66482_1	10	GTG	GGAGG	5-10bp	0.546
k127_5201237_2	497	1006	-1	66482_2	01	Edge	None	None	0.520
k127_5201263_1	3	341	-1	66483_1	10	ATG	AATAA	14bp	0.313
k127_5201263_2	356	1105	-1	66483_2	01	Edge	None	None	0.360
k127_5201288_1	1	1074	-1	66484_1	11	Edge	None	None	0.539
k127_5201409_1	1	1662	1	66485_1	11	Edge	None	None	0.329
k127_5201521_1	1	1386	1	66486_1	10	Edge	None	None	0.566
k127_5201521_2	1373	1918	1	66486_2	01	ATG	None	None	0.533
k127_5201847_1	262	405	1	66487_1	00	ATG	None	None	0.486
k127_5201847_2	443	1081	1	66487_2	01	ATG	AAAA	15bp	0.552
k127_5201854_1	1	240	1	66488_1	10	Edge	None	None	0.396
k127_5201854_2	343	468	1	66488_2	00	ATG	GGA/GAG/AGG	5-10bp	0.270
k127_5201854_3	571	948	1	66488_3	00	TTG	AGGA/GGAG/GAGG	11-12bp	0.394
k127_5201854_4	956	1024	1	66488_4	01	ATG	GGA/GAG/AGG	5-10bp	0.290
k127_5201884_1	1	1164	1	66489_1	11	Edge	None	None	0.180
k127_5201934_1	1	126	-1	66490_1	10	ATG	AGGA	5-10bp	0.595
k127_5201934_2	430	1122	-1	66490_2	00	ATG	AGGA	5-10bp	0.628
k127_5201934_3	1299	1439	-1	66490_3	00	ATG	AGGAGG	5-10bp	0.617
k127_5201934_4	1439	1528	-1	66490_4	01	Edge	None	None	0.622
k127_5201970_1	2	1306	-1	66491_1	11	Edge	None	None	0.405
k127_5202229_1	1	186	-1	66492_1	10	ATG	GGAG/GAGG	5-10bp	0.344
k127_5202229_2	173	436	-1	66492_2	00	ATG	AGGAG	5-10bp	0.265
k127_5202229_3	424	771	-1	66492_3	00	ATG	AGGAG	5-10bp	0.290
k127_5202229_4	774	947	-1	66492_4	00	ATG	AGGAG	5-10bp	0.259
k127_5202313_1	2	736	1	66493_1	10	Edge	None	None	0.484
k127_5202313_2	825	2399	-1	66493_2	00	ATG	None	None	0.517
k127_5202313_3	2500	2961	1	66493_3	01	ATG	GGAG/GAGG	5-10bp	0.524
k127_5202359_1	3	1139	-1	66494_1	10	ATG	GGAG/GAGG	5-10bp	0.631
k127_5202389_1	2	286	1	66495_1	10	Edge	None	None	0.375
k127_5202389_2	536	2422	1	66495_2	01	ATG	None	None	0.371
k127_5202422_1	251	988	1	66496_1	00	ATG	AGGAG	5-10bp	0.354
k127_5202422_2	1054	1671	-1	66496_2	00	GTG	GGA/GAG/AGG	5-10bp	0.353
k127_5202422_3	1750	2205	-1	66496_3	01	Edge	None	None	0.377
k127_5202426_1	2	1600	1	66497_1	11	Edge	None	None	0.205
k127_5202490_1	1	99	-1	66498_1	10	ATG	TAAA	12bp	0.465
k127_5202490_2	172	594	-1	66498_2	00	ATG	TAA	14bp	0.501
k127_5202490_3	823	1065	1	66498_3	01	ATG	TAAA	13bp	0.510
k127_5202524_1	2	145	-1	66499_1	10	ATG	AAA	11bp	0.410
k127_5202524_2	244	411	-1	66499_2	00	ATG	AACAA	11bp	0.440
k127_5202524_3	426	2099	-1	66499_3	01	Edge	None	None	0.496
k127_5202538_1	3	299	1	66500_1	10	Edge	None	None	0.246
k127_5202538_2	499	816	1	66500_2	00	ATG	None	None	0.324
k127_5202538_3	886	1386	-1	66500_3	01	Edge	None	None	0.196
k127_5202834_1	3	506	-1	66501_1	10	ATG	None	None	0.554
k127_5202834_2	493	1077	-1	66501_2	00	ATG	None	None	0.528
k127_5202834_3	1081	1803	-1	66501_3	01	Edge	None	None	0.584
k127_5202861_1	3	1070	1	66502_1	10	Edge	None	None	0.156
k127_5202861_2	1102	1308	1	66502_2	01	TTG	None	None	0.193
k127_5202955_1	2	1123	1	66503_1	11	Edge	None	None	0.565
k127_5203001_1	1	564	-1	66504_1	10	ATG	AAAA	11bp	0.381
k127_5203001_2	548	700	-1	66504_2	00	ATG	AATAA	10bp	0.307
k127_5203001_3	737	1297	-1	66504_3	01	Edge	None	None	0.308
k127_5203004_1	88	1215	1	66505_1	00	GTG	AGGAG	5-10bp	0.254
k127_5203004_2	1918	2277	1	66505_2	00	GTG	GGAG/GAGG	5-10bp	0.378
k127_5203004_3	2397	2831	1	66505_3	00	ATG	AGGAG	5-10bp	0.368
k127_5203377_1	1	1113	-1	66506_1	10	ATG	3Base/5BMM	13-15bp	0.604
k127_5203377_2	1424	1579	1	66506_2	01	ATG	AGGA	5-10bp	0.609
k127_5203424_1	2	88	-1	66507_1	10	ATG	AGGAGG	5-10bp	0.483
k127_5203424_2	66	3254	-1	66507_2	01	Edge	None	None	0.422
k127_5203615_1	2	955	-1	66508_1	10	ATG	AATAA	6bp	0.439
k127_5203615_2	972	1721	-1	66508_2	00	ATG	TAAA	11bp	0.403
k127_5203615_3	1763	2500	-1	66508_3	00	ATG	TAA	11bp	0.416
k127_5203615_4	2487	3605	-1	66508_4	01	Edge	None	None	0.425
k127_5203684_1	2	169	1	66509_1	10	Edge	None	None	0.274
k127_5203684_2	194	760	1	66509_2	00	ATG	GGA/GAG/AGG	5-10bp	0.295
k127_5203684_3	848	1069	1	66509_3	00	ATG	AGGAG(G)/GGAGG	13-15bp	0.297
k127_5203684_4	1139	1582	1	66509_4	00	ATG	GGA/GAG/AGG	5-10bp	0.340
k127_5203684_5	1625	1837	1	66509_5	00	ATG	GGA/GAG/AGG	5-10bp	0.319
k127_5203684_6	1830	2867	1	66509_6	00	TTG	GGA/GAG/AGG	5-10bp	0.272
k127_5203684_7	2924	3730	-1	66509_7	00	ATG	AGGAG	5-10bp	0.255
k127_5203684_8	3802	3915	-1	66509_8	01	Edge	None	None	0.325
k127_5203782_1	89	1096	-1	66510_1	01	Edge	None	None	0.561
k127_5203801_1	23	718	1	66511_1	00	ATG	GGAG/GAGG	5-10bp	0.257
k127_5203801_2	729	1022	1	66511_2	00	ATG	AGxAGG/AGGxGG	5-10bp	0.293
k127_5203801_3	1036	1275	1	66511_3	01	ATG	AGGAGG	5-10bp	0.338
k127_5203946_1	3	1211	-1	66512_1	10	ATG	None	None	0.552
k127_5203946_2	1201	1962	-1	66512_2	01	Edge	None	None	0.521
k127_5203974_1	251	1282	1	66513_1	01	ATG	None	None	0.258
k127_5204042_1	1	675	-1	66514_1	10	ATG	None	None	0.530
k127_5204042_2	812	1153	-1	66514_2	01	Edge	None	None	0.550
k127_5204072_1	2	799	1	66515_1	10	Edge	None	None	0.381
k127_5204072_2	997	1542	1	66515_2	01	ATG	AGGAG	5-10bp	0.350
k127_5204090_1	3	203	1	66516_1	10	Edge	None	None	0.517
k127_5204090_2	252	1001	1	66516_2	00	ATG	None	None	0.569
k127_5204090_3	1044	1157	1	66516_3	00	ATG	None	None	0.509
k127_5204090_4	1154	1756	1	66516_4	01	TTG	None	None	0.526
k127_5204221_1	294	1490	-1	66517_1	00	ATG	None	None	0.442
k127_5204288_1	3	1061	1	66518_1	11	Edge	None	None	0.443
k127_5204366_1	1	1140	-1	66519_1	11	Edge	None	None	0.260
k127_5204443_1	1	327	1	66520_1	10	Edge	None	None	0.520
k127_5204443_2	339	983	1	66520_2	00	ATG	None	None	0.538
k127_5204514_1	2	1792	1	66521_1	10	Edge	None	None	0.439
k127_5204514_2	1879	2067	-1	66521_2	01	Edge	None	None	0.476
k127_5204567_1	1	1227	-1	66522_1	10	ATG	TAAA	12bp	0.484
k127_5204567_2	1233	1862	-1	66522_2	00	ATG	AACAA	9bp	0.481
k127_5204567_3	1850	2590	-1	66522_3	01	Edge	None	None	0.514
k127_5204613_1	3	698	-1	66523_1	10	ATG	AGGAG	5-10bp	0.329
k127_5204613_2	717	1508	-1	66523_2	00	ATG	GGAGG	5-10bp	0.302
k127_5204613_3	1528	2031	-1	66523_3	01	Edge	None	None	0.335
k127_5204837_1	2	1078	-1	66524_1	11	Edge	None	None	0.620
k127_5205061_1	345	2720	1	66525_1	00	ATG	GGAGG	3-4bp	0.571
k127_5205061_2	2823	4562	-1	66525_2	00	ATG	AGGAG	5-10bp	0.557
k127_5205061_3	4807	5040	1	66525_3	00	ATG	AGGAGG	5-10bp	0.517
k127_5205061_4	5037	5435	1	66525_4	00	ATG	AGxAGG/AGGxGG	5-10bp	0.521
k127_5205061_5	5464	6468	1	66525_5	00	ATG	AGGAG	5-10bp	0.535
k127_5205061_6	7181	8539	1	66525_6	00	ATG	GGAGG	5-10bp	0.467
k127_5205061_7	9073	9276	1	66525_7	00	ATG	GGAG/GAGG	5-10bp	0.426
k127_5205061_8	9273	9680	1	66525_8	00	ATG	GGA/GAG/AGG	5-10bp	0.461
k127_5205061_9	9860	10051	1	66525_9	00	ATG	AGGAG	5-10bp	0.458
k127_5205129_1	98	1273	1	66526_1	01	ATG	None	None	0.240
k127_5205135_1	3	629	1	66527_1	10	Edge	None	None	0.183
k127_5205135_2	948	1490	-1	66527_2	01	Edge	None	None	0.184
k127_5205151_1	17	1192	1	66528_1	01	ATG	AGxAGG/AGGxGG	5-10bp	0.287
k127_5205423_1	128	5275	1	66529_1	00	ATG	AAAAAA	12bp	0.261
k127_5205424_1	1	1341	-1	66530_1	10	ATG	None	None	0.598
k127_5205430_1	47	355	1	66531_1	00	ATG	AGGA	5-10bp	0.314
k127_5205430_2	424	1311	1	66531_2	00	ATG	GGAGG	5-10bp	0.306
k127_5205430_3	1597	2343	1	66531_3	00	ATG	AGGA/GGAG/GAGG	11-12bp	0.218
k127_5205430_4	2368	2523	1	66531_4	01	GTG	GGAG/GAGG	5-10bp	0.250
k127_5205784_1	430	1089	1	66532_1	01	ATG	None	None	0.338
k127_5205825_1	90	1436	1	66533_1	00	ATG	None	None	0.205
k127_5205897_1	2	976	-1	66534_1	10	ATG	AGGAG	5-10bp	0.412
k127_5205897_2	997	1734	-1	66534_2	00	ATG	AGxAGG/AGGxGG	5-10bp	0.339
k127_5205897_3	1734	2711	-1	66534_3	00	ATG	None	None	0.408
k127_5205897_4	2750	3181	1	66534_4	00	ATG	None	None	0.412
k127_5205897_5	3185	3742	1	66534_5	00	ATG	None	None	0.367
k127_5205897_6	3711	4397	-1	66534_6	00	ATG	None	None	0.377
k127_5205897_7	4443	5438	1	66534_7	01	ATG	None	None	0.362
k127_5205964_1	3	539	-1	66535_1	10	ATG	GGAG/GAGG	5-10bp	0.399
k127_5205964_2	557	1363	-1	66535_2	00	ATG	GGA/GAG/AGG	5-10bp	0.380
k127_5205964_3	1385	2137	-1	66535_3	00	ATG	GGA/GAG/AGG	11-12bp	0.381
k127_5205964_4	2143	2934	-1	66535_4	00	ATG	AGxAGG/AGGxGG	5-10bp	0.470
k127_5205964_5	3023	3238	-1	66535_5	01	Edge	None	None	0.472
k127_5206134_1	31	1743	-1	66536_1	01	Edge	None	None	0.410
k127_5206208_1	259	549	1	66537_1	00	ATG	AAA	6bp	0.381
k127_5206208_2	665	1423	1	66537_2	01	ATG	AAGAA	8bp	0.451
k127_5206265_1	1	552	1	66538_1	10	Edge	None	None	0.513
k127_5206265_2	554	1711	1	66538_2	00	ATG	None	None	0.481
k127_5206265_3	1701	1928	1	66538_3	01	ATG	AGGAG	5-10bp	0.425
k127_5206269_1	1	477	1	66539_1	10	Edge	None	None	0.346
k127_5206269_2	521	1273	-1	66539_2	01	Edge	None	None	0.341
k127_5206276_1	2	178	-1	66540_1	10	ATG	AGGA	5-10bp	0.508
k127_5206276_2	256	828	-1	66540_2	00	ATG	GGAGG	5-10bp	0.517
k127_5206276_3	1098	1262	1	66540_3	01	GTG	None	None	0.442
k127_5206325_1	1	1050	1	66541_1	10	Edge	None	None	0.315
k127_5206325_2	1077	2033	1	66541_2	00	ATG	GGA/GAG/AGG	11-12bp	0.249
k127_5206325_3	2078	3025	1	66541_3	00	ATG	GGAG/GAGG	5-10bp	0.277
k127_5206325_4	3029	3679	1	66541_4	00	ATG	AGxAGG/AGGxGG	5-10bp	0.210
k127_5206325_5	3752	4006	1	66541_5	00	ATG	AGGAGG	3-4bp	0.282
k127_5206325_6	4008	5126	1	66541_6	00	ATG	AGGAG	5-10bp	0.299
k127_5206325_7	5126	5377	1	66541_7	00	ATG	AGxAGG/AGGxGG	11-12bp	0.266
k127_5206325_8	5400	7541	1	66541_8	00	ATG	GGAG/GAGG	5-10bp	0.306
k127_5206325_9	7544	7909	1	66541_9	00	ATG	GGAG/GAGG	5-10bp	0.254
k127_5206325_10	7945	8700	1	66541_10	00	ATG	GGAGG	5-10bp	0.251
k127_5206391_1	141	1433	1	66542_1	00	ATG	None	None	0.213
k127_5206482_1	1	207	-1	66543_1	10	ATG	AGGAG	5-10bp	0.522
k127_5206482_2	235	1062	-1	66543_2	01	Edge	None	None	0.478
k127_5206509_1	1	108	1	66544_1	10	Edge	None	None	0.194
k127_5206509_2	116	676	1	66544_2	00	ATG	None	None	0.164
k127_5206509_3	702	1172	1	66544_3	00	GTG	AGGA	5-10bp	0.238
k127_5206509_4	1166	1984	1	66544_4	01	GTG	GGAG/GAGG	5-10bp	0.276
k127_5206516_1	6	932	-1	66545_1	00	TTG	GGAGG	5-10bp	0.279
k127_5206516_2	1190	1567	-1	66545_2	00	ATG	AGGA	5-10bp	0.304
k127_5206516_3	1827	2069	-1	66545_3	00	ATG	GGAGG	5-10bp	0.288
k127_5206516_4	2200	3021	1	66545_4	00	ATG	AGGAG	5-10bp	0.259
k127_5206516_5	3069	3794	-1	66545_5	00	ATG	None	None	0.252
k127_5206516_6	3797	5356	-1	66545_6	01	Edge	None	None	0.279
k127_5206584_1	264	3272	1	66546_1	00	ATG	AAAAA	6bp	0.452
k127_5206584_2	3269	4456	1	66546_2	00	ATG	TAAA	11bp	0.412
k127_5206584_3	4483	4854	1	66546_3	00	ATG	TAA	11bp	0.452
k127_5206584_4	4918	5175	-1	66546_4	00	ATG	AAAAA	9bp	0.488
k127_5206584_5	5551	5730	1	66546_5	00	ATG	TAAA	5bp	0.472
k127_5206648_1	2	754	-1	66547_1	10	ATG	TAA	11bp	0.194
k127_5206648_2	891	1193	-1	66547_2	01	Edge	None	None	0.178
k127_5206797_1	1	1974	-1	66548_1	10	ATG	AGGA	5-10bp	0.291
k127_5206797_2	2027	2203	-1	66548_2	01	Edge	None	None	0.266
k127_5206809_1	3	227	-1	66549_1	10	ATG	None	None	0.613
k127_5206809_2	227	757	-1	66549_2	00	ATG	AGGAG	5-10bp	0.621
k127_5206809_3	763	1302	-1	66549_3	01	Edge	None	None	0.656
k127_5206838_1	483	1295	-1	66550_1	00	ATG	GGA/GAG/AGG	5-10bp	0.355
k127_5206838_2	1447	1575	-1	66550_2	01	Edge	None	None	0.372
k127_5206878_1	2	1252	-1	66551_1	11	Edge	None	None	0.642
k127_5206901_1	2	856	-1	66552_1	10	ATG	TTTT	9bp	0.579
k127_5206901_2	1035	1403	1	66552_2	00	ATG	None	None	0.472
k127_5206901_3	1431	1628	1	66552_3	01	ATG	None	None	0.480
k127_5206945_1	2	103	1	66553_1	10	Edge	None	None	0.549
k127_5206945_2	182	1174	1	66553_2	00	ATG	None	None	0.587
k127_5206945_3	1177	1245	1	66553_3	01	ATG	None	None	0.377
k127_5206946_1	1	318	1	66554_1	10	Edge	None	None	0.409
k127_5206946_2	480	887	-1	66554_2	00	ATG	None	None	0.350
k127_5206946_3	923	1513	-1	66554_3	01	Edge	None	None	0.426
k127_5207015_1	3	1130	-1	66555_1	11	Edge	None	None	0.366
k127_5207211_1	2	2428	1	66556_1	10	Edge	None	None	0.187
k127_5207211_2	2434	2973	1	66556_2	00	ATG	None	None	0.193
k127_5207211_3	2970	3491	1	66556_3	01	ATG	None	None	0.276
k127_5207399_1	676	1488	1	66557_1	01	ATG	AATAA	10bp	0.312
k127_5207539_1	67	1200	1	66558_1	01	ATG	TAAAAA	4bp	0.465
k127_5207738_1	1	786	1	66559_1	10	Edge	None	None	0.550
k127_5207738_2	962	1174	1	66559_2	01	ATG	None	None	0.577
k127_5207817_1	122	229	-1	66560_1	00	ATG	TAA	12bp	0.426
k127_5207817_2	892	1161	-1	66560_2	00	TTG	TAA	9bp	0.400
k127_5207817_3	1152	1490	-1	66560_3	00	ATG	TAA	12bp	0.369
k127_5207817_4	1549	1749	-1	66560_4	00	ATG	TAA	11bp	0.274
k127_5207817_5	2908	3114	1	66560_5	01	ATG	TAA	6bp	0.449
k127_5207912_1	81	1037	1	66561_1	00	ATG	GGAG/GAGG	5-10bp	0.304
k127_5207912_2	1198	1479	1	66561_2	01	GTG	AGGAG	5-10bp	0.326
k127_5208009_1	3	875	-1	66562_1	10	ATG	None	None	0.270
k127_5208009_2	876	1409	-1	66562_2	00	ATG	AGxAG	5-10bp	0.258
k127_5208009_3	1399	1629	-1	66562_3	00	ATG	AGGA	5-10bp	0.273
k127_5208009_4	1622	2080	-1	66562_4	00	ATG	None	None	0.294
k127_5208009_5	2203	2505	-1	66562_5	00	ATG	None	None	0.267
k127_5208009_6	2502	2708	-1	66562_6	00	ATG	None	None	0.329
k127_5208009_7	2689	2871	-1	66562_7	00	ATG	None	None	0.268
k127_5208032_1	2	544	-1	66563_1	10	ATG	AGGA/GGAG/GAGG	11-12bp	0.324
k127_5208032_2	736	1050	-1	66563_2	00	ATG	AGGAG	5-10bp	0.422
k127_5208032_3	1233	1694	-1	66563_3	00	ATG	GGAG/GAGG	5-10bp	0.468
k127_5208032_4	2307	2411	1	66563_4	00	ATG	GGAG/GAGG	5-10bp	0.362
k127_5208032_5	2837	3265	1	66563_5	00	ATG	GGA/GAG/AGG	5-10bp	0.378
k127_5208032_6	3333	3482	1	66563_6	00	ATG	GGA/GAG/AGG	5-10bp	0.367
k127_5208032_7	3813	4046	1	66563_7	00	ATG	GGAG/GAGG	5-10bp	0.432
k127_5208032_8	4144	4272	1	66563_8	00	ATG	GGAG/GAGG	5-10bp	0.341
k127_5208060_1	1	570	1	66564_1	10	Edge	None	None	0.668
k127_5208060_2	637	1713	-1	66564_2	00	ATG	None	None	0.623
k127_5208060_3	1710	1835	-1	66564_3	01	Edge	None	None	0.611
k127_5208063_1	2	376	-1	66565_1	10	ATG	GGA/GAG/AGG	5-10bp	0.552
k127_5208063_2	389	1525	-1	66565_2	01	Edge	None	None	0.611
k127_5208082_1	2	1327	-1	66566_1	11	Edge	None	None	0.419
k127_5208096_1	3	1073	1	66567_1	11	Edge	None	None	0.161
k127_5208137_1	3	125	1	66568_1	10	Edge	None	None	0.618
k127_5208137_2	115	702	1	66568_2	00	ATG	AGGAGG	5-10bp	0.599
k127_5208137_3	796	1029	1	66568_3	01	ATG	GGAG/GAGG	5-10bp	0.581
k127_5208163_1	231	419	1	66569_1	00	ATG	AGxAG	5-10bp	0.418
k127_5208163_2	416	535	1	66569_2	00	ATG	4Base/6BMM	13-15bp	0.475
k127_5208163_3	765	1289	1	66569_3	00	ATG	GGAG/GAGG	5-10bp	0.444
k127_5208163_4	1294	2172	1	66569_4	00	ATG	GGA/GAG/AGG	5-10bp	0.481
k127_5208232_1	321	710	1	66570_1	00	ATG	None	None	0.446
k127_5208232_2	718	3036	1	66570_2	01	ATG	4Base/6BMM	13-15bp	0.557
k127_5208305_1	3	128	-1	66571_1	10	ATG	TAA	6bp	0.468
k127_5208305_2	135	1250	-1	66571_2	01	Edge	None	None	0.487
k127_5208352_1	1	363	-1	66572_1	10	ATG	AGGAGG	5-10bp	0.515
k127_5208352_2	354	839	-1	66572_2	00	ATG	AGGA	5-10bp	0.535
k127_5208352_3	836	1474	-1	66572_3	00	ATG	None	None	0.579
k127_5208352_4	1496	2719	-1	66572_4	01	Edge	None	None	0.551
k127_5208458_1	3	125	-1	66573_1	10	ATG	None	None	0.220
k127_5208458_2	186	12353	1	66573_2	01	ATG	None	None	0.203
k127_5208461_1	3	1211	-1	66574_1	10	ATG	None	None	0.610
k127_5208461_2	1225	1377	1	66574_2	01	ATG	None	None	0.503
k127_5208475_1	1	1035	-1	66575_1	10	ATG	AGGA	5-10bp	0.217
k127_5208475_2	1111	1518	-1	66575_2	00	ATG	GGA/GAG/AGG	5-10bp	0.255
k127_5208475_3	1540	2124	-1	66575_3	00	ATG	AGGAG	3-4bp	0.260
k127_5208475_4	2091	3242	-1	66575_4	01	Edge	None	None	0.242
k127_5208488_1	2	730	-1	66576_1	10	ATG	AGGA/GGAG/GAGG	11-12bp	0.347
k127_5208488_2	834	2288	1	66576_2	01	ATG	GGA/GAG/AGG	5-10bp	0.288
k127_5208494_1	113	439	-1	66577_1	00	ATG	None	None	0.312
k127_5208494_2	524	832	1	66577_2	00	ATG	GGA/GAG/AGG	5-10bp	0.366
k127_5208494_3	835	1428	1	66577_3	00	ATG	AGxAGG/AGGxGG	11-12bp	0.354
k127_5208494_4	1429	2352	1	66577_4	00	ATG	GGAG/GAGG	5-10bp	0.338
k127_5208494_5	2398	2928	-1	66577_5	00	ATG	None	None	0.341
k127_5208494_6	2973	4109	-1	66577_6	00	ATG	None	None	0.341
k127_5208494_7	4339	6204	1	66577_7	00	ATG	GGA/GAG/AGG	5-10bp	0.330
k127_5208494_8	6191	7606	1	66577_8	00	ATG	GGAG/GAGG	5-10bp	0.336
k127_5208874_1	3	98	-1	66578_1	10	ATG	None	None	0.531
k127_5208874_2	95	484	-1	66578_2	00	ATG	TAAA	11bp	0.423
k127_5208874_3	504	1127	-1	66578_3	01	Edge	None	None	0.497
k127_5208890_1	186	629	-1	66579_1	00	ATG	AGxAGG/AGGxGG	5-10bp	0.536
k127_5208890_2	688	1122	-1	66579_2	00	TTG	GGxGG	5-10bp	0.517
k127_5208981_1	3	1073	1	66580_1	10	Edge	None	None	0.401
k127_5208981_2	1196	1315	1	66580_2	01	ATG	AATAA	6bp	0.333
k127_5209011_1	1	243	1	66581_1	10	Edge	None	None	0.436
k127_5209011_2	236	649	1	66581_2	00	ATG	GGAG/GAGG	5-10bp	0.408
k127_5209011_3	633	1046	1	66581_3	00	ATG	None	None	0.377
k127_5209034_1	3	98	-1	66582_1	10	ATG	AGGAG	5-10bp	0.510
k127_5209034_2	149	1234	-1	66582_2	00	ATG	AGGAGG	5-10bp	0.609
k127_5209034_3	1231	2088	-1	66582_3	01	Edge	None	None	0.650
k127_5209362_1	3	497	1	66583_1	10	Edge	None	None	0.521
k127_5209362_2	593	1162	1	66583_2	00	ATG	TAA	11bp	0.407
k127_5209362_3	1159	2199	1	66583_3	00	ATG	TAA	7bp	0.463
k127_5209444_1	2	1078	-1	66584_1	10	ATG	AGGAGG	5-10bp	0.565
k127_5209503_1	1	1260	-1	66585_1	10	ATG	GGAG/GAGG	5-10bp	0.333
k127_5209503_2	1257	1448	-1	66585_2	01	Edge	None	None	0.375
k127_5209582_1	2	1324	-1	66586_1	10	ATG	GGAGG	5-10bp	0.568
k127_5209729_1	2	346	-1	66587_1	10	ATG	AGGA/GGAG/GAGG	11-12bp	0.403
k127_5209729_2	541	2022	-1	66587_2	00	ATG	GGAG/GAGG	5-10bp	0.456
k127_5209760_1	100	717	1	66588_1	00	ATG	AGGAG	5-10bp	0.542
k127_5209760_2	742	2169	1	66588_2	00	ATG	AGGAG	5-10bp	0.514
k127_5209760_3	2171	3484	-1	66588_3	00	ATG	GGAG/GAGG	5-10bp	0.505
k127_5209760_4	3465	4556	-1	66588_4	00	ATG	None	None	0.506
k127_5209760_5	4558	4665	-1	66588_5	01	Edge	None	None	0.528
k127_5209794_1	3	893	-1	66589_1	10	ATG	None	None	0.487
k127_5209794_2	890	1705	-1	66589_2	01	Edge	None	None	0.451
k127_5209866_1	3	620	1	66590_1	10	Edge	None	None	0.652
k127_5209866_2	617	1570	1	66590_2	00	ATG	3Base/5BMM	13-15bp	0.593
k127_5209953_1	43	348	-1	66591_1	00	ATG	AGGAG	5-10bp	0.402
k127_5209953_2	444	617	-1	66591_2	00	ATG	AGGAG	5-10bp	0.431
k127_5209953_3	855	1268	-1	66591_3	00	ATG	AGGAG	5-10bp	0.345
k127_5210016_1	1	198	-1	66592_1	10	ATG	None	None	0.202
k127_5210016_2	940	1122	-1	66592_2	00	TTG	GGA/GAG/AGG	5-10bp	0.246
k127_5210016_3	1126	1494	-1	66592_3	00	ATG	GGA/GAG/AGG	5-10bp	0.209
k127_5210016_4	1955	2146	1	66592_4	00	ATG	None	None	0.266
k127_5210016_5	2987	3301	-1	66592_5	00	ATG	None	None	0.235
k127_5210016_6	3674	4132	-1	66592_6	00	ATG	None	None	0.296
k127_5210016_7	4163	4378	-1	66592_7	01	Edge	None	None	0.273
k127_5210145_1	3	155	-1	66593_1	10	ATG	AGGA	5-10bp	0.275
k127_5210145_2	366	623	1	66593_2	00	ATG	AGGAG	5-10bp	0.322
k127_5210145_3	625	1125	1	66593_3	00	ATG	None	None	0.295
k127_5210145_4	1152	1514	1	66593_4	00	ATG	AGGA	5-10bp	0.388
k127_5210145_5	1638	2702	1	66593_5	00	ATG	GGA/GAG/AGG	5-10bp	0.366
k127_5210145_6	2719	3720	1	66593_6	00	ATG	AGGA	5-10bp	0.369
k127_5210145_7	3722	3949	1	66593_7	00	ATG	AGxAGG/AGGxGG	11-12bp	0.285
k127_5210145_8	3951	5018	-1	66593_8	01	Edge	None	None	0.395
k127_5210196_1	3	380	1	66594_1	10	Edge	None	None	0.243
k127_5210196_2	472	669	1	66594_2	00	ATG	AGGAG	5-10bp	0.293
k127_5210196_3	671	1069	1	66594_3	01	ATG	AGGAG	5-10bp	0.236
k127_5210263_1	2	850	1	66595_1	10	Edge	None	None	0.271
k127_5210263_2	943	1026	-1	66595_2	01	Edge	None	None	0.214
k127_5210396_1	3	374	1	66596_1	10	Edge	None	None	0.390
k127_5210396_2	481	1725	1	66596_2	01	ATG	None	None	0.459
k127_5210514_1	3	875	-1	66597_1	10	ATG	None	None	0.360
k127_5210514_2	868	1971	-1	66597_2	00	ATG	None	None	0.302
k127_5210514_3	2041	2616	-1	66597_3	00	ATG	None	None	0.316
k127_5210514_4	2630	3328	-1	66597_4	00	ATG	None	None	0.315
k127_5210514_5	3328	10302	-1	66597_5	01	Edge	None	None	0.312
k127_5210697_1	1	159	-1	66598_1	10	ATG	TAAAAA	3bp	0.459
k127_5210697_2	166	1434	-1	66598_2	00	ATG	TAA	12bp	0.396
k127_5210697_3	1447	1950	-1	66598_3	01	Edge	None	None	0.482
k127_5210855_1	150	524	-1	66599_1	00	ATG	None	None	0.312
k127_5210949_1	81	1013	1	66600_1	00	ATG	GGA/GAG/AGG	5-10bp	0.389
k127_5210949_2	1170	1496	1	66600_2	00	ATG	AGGAG	5-10bp	0.306
k127_5210949_3	1718	3982	1	66600_3	00	ATG	None	None	0.314
k127_5210949_4	3979	4980	-1	66600_4	00	ATG	None	None	0.335
k127_5210949_5	5016	5087	1	66600_5	01	ATG	None	None	0.236
k127_5210982_1	3	1082	-1	66601_1	11	Edge	None	None	0.393
k127_5211099_1	2	592	-1	66602_1	10	ATG	TAA	12bp	0.433
k127_5211099_2	594	1301	-1	66602_2	01	Edge	None	None	0.463
k127_5211116_1	384	2069	1	66603_1	00	ATG	TAAAAA	7bp	0.523
k127_5211116_2	2089	2394	1	66603_2	01	ATG	TATAA	4bp	0.477
k127_5211134_1	2	388	1	66604_1	10	Edge	None	None	0.625
k127_5211134_2	484	813	1	66604_2	00	TTG	GGA/GAG/AGG	5-10bp	0.467
k127_5211134_3	848	1018	1	66604_3	01	ATG	None	None	0.579
k127_5211180_1	85	915	-1	66605_1	00	ATG	TAA	11bp	0.367
k127_5211180_2	1022	1213	-1	66605_2	01	Edge	None	None	0.411
k127_5211330_1	3	473	-1	66606_1	10	ATG	TAAAAA	9bp	0.497
k127_5211343_1	2	931	1	66607_1	10	Edge	None	None	0.422
k127_5211343_2	950	1639	-1	66607_2	01	Edge	None	None	0.377
k127_5211446_1	3	1571	1	66608_1	10	Edge	None	None	0.540
k127_5211454_1	2	139	1	66609_1	10	Edge	None	None	0.370
k127_5211454_2	141	1730	1	66609_2	00	ATG	AGGAG(G)/GGAGG	13-15bp	0.360
k127_5211454_3	1776	1898	-1	66609_3	01	Edge	None	None	0.293
k127_5211473_1	1	450	1	66610_1	10	Edge	None	None	0.433
k127_5211473_2	620	769	1	66610_2	00	ATG	GGAGG	5-10bp	0.367
k127_5211473_3	806	1009	1	66610_3	00	ATG	GGA/GAG/AGG	5-10bp	0.373
k127_5211473_4	1063	1641	1	66610_4	00	ATG	GGAGG	5-10bp	0.447
k127_5211473_5	1757	2182	1	66610_5	00	ATG	AGGAGG	5-10bp	0.441
k127_5211473_6	2234	2926	1	66610_6	00	ATG	AGGAGG	5-10bp	0.447
k127_5211473_7	3259	3627	1	66610_7	01	ATG	AGGAGG	5-10bp	0.447
k127_5211631_1	3	959	1	66611_1	10	Edge	None	None	0.388
k127_5211708_1	2	1552	1	66612_1	11	Edge	None	None	0.466
k127_5211723_1	3	458	-1	66613_1	10	ATG	None	None	0.535
k127_5211723_2	517	1020	1	66613_2	01	ATG	None	None	0.587
k127_5211732_1	3	3452	1	66614_1	10	Edge	None	None	0.482
k127_5211732_2	3502	3801	1	66614_2	00	ATG	None	None	0.433
k127_5211732_3	3969	4340	1	66614_3	00	ATG	None	None	0.419
k127_5211732_4	4446	4751	1	66614_4	00	ATG	None	None	0.425
k127_5211732_5	4761	5654	1	66614_5	00	ATG	None	None	0.405
k127_5211732_6	5611	6153	1	66614_6	01	ATG	None	None	0.365
k127_5211809_1	1	126	1	66615_1	10	Edge	None	None	0.524
k127_5211809_2	119	2563	-1	66615_2	00	ATG	AGGAG	5-10bp	0.441
k127_5211834_1	1	567	1	66616_1	10	Edge	None	None	0.549
k127_5211834_2	611	703	1	66616_2	00	ATG	AAAA	13bp	0.258
k127_5211834_3	846	2078	1	66616_3	00	ATG	None	None	0.480
k127_5211834_4	2136	3098	1	66616_4	00	ATG	AAA	14bp	0.496
k127_5211834_5	3166	4098	1	66616_5	00	ATG	None	None	0.555
k127_5211834_6	4117	4383	1	66616_6	01	ATG	None	None	0.494
k127_5212060_1	2	1855	1	66617_1	11	Edge	None	None	0.567
k127_5212136_1	3	1115	1	66618_1	10	Edge	None	None	0.232
k127_5212209_1	1	1317	1	66619_1	11	Edge	None	None	0.227
k127_5212300_1	34	765	-1	66620_1	00	ATG	AGGTG	8bp	0.519
k127_5212300_2	1031	1144	1	66620_2	01	ATG	GGTG	6bp	0.447
k127_5212453_1	2	991	-1	66621_1	10	ATG	None	None	0.579
k127_5212569_1	56	1246	-1	66622_1	00	ATG	None	None	0.283
k127_5212569_2	1262	1957	-1	66622_2	00	ATG	None	None	0.283
k127_5212569_3	2120	2323	1	66622_3	00	ATG	None	None	0.225
k127_5212569_4	2361	2699	-1	66622_4	01	Edge	None	None	0.233
k127_5212667_1	2	871	-1	66623_1	10	ATG	None	None	0.533
k127_5212667_2	902	4417	-1	66623_2	00	ATG	None	None	0.561
k127_5212667_3	4543	5730	1	66623_3	00	ATG	None	None	0.573
k127_5212667_4	5764	5958	1	66623_4	00	ATG	None	None	0.574
k127_5212667_5	6036	6356	1	66623_5	01	ATG	None	None	0.601
k127_5212752_1	2	280	-1	66624_1	10	ATG	AAAA	12bp	0.505
k127_5212752_2	362	724	-1	66624_2	00	ATG	AATAA	3bp	0.322
k127_5212752_3	808	1149	-1	66624_3	01	Edge	None	None	0.515
k127_5212805_1	121	303	-1	66625_1	00	ATG	AGGAG	5-10bp	0.393
k127_5212805_2	315	1490	-1	66625_2	00	ATG	AGGAG/GGAGG	11-12bp	0.394
k127_5212805_3	1508	1852	-1	66625_3	01	Edge	None	None	0.365
k127_5212924_1	2	808	1	66626_1	10	Edge	None	None	0.506
k127_5212924_2	821	1150	1	66626_2	00	ATG	TAAA	11bp	0.436
k127_5212924_3	1163	1312	1	66626_3	01	TTG	TAA	12bp	0.500
k127_5213062_1	2	1483	-1	66627_1	10	ATG	AGGAG	5-10bp	0.285
k127_5213062_2	1766	2029	1	66627_2	00	ATG	AGGA	5-10bp	0.182
k127_5213089_1	2	397	1	66628_1	10	Edge	None	None	0.439
k127_5213239_1	1	2214	1	66629_1	10	Edge	None	None	0.535
k127_5213308_1	3	116	-1	66630_1	10	ATG	None	None	0.333
k127_5213308_2	314	562	1	66630_2	00	ATG	TAA	4bp	0.193
k127_5213308_3	613	1056	1	66630_3	01	TTG	TAA	4bp	0.221
k127_5213350_1	1	1032	1	66631_1	10	Edge	None	None	0.532
k127_5213350_2	1145	1936	-1	66631_2	01	Edge	None	None	0.571
k127_5213367_1	1	1029	1	66632_1	10	Edge	None	None	0.319
k127_5213367_2	1079	2422	1	66632_2	00	ATG	AGGAG	5-10bp	0.231
k127_5213367_3	2477	2797	1	66632_3	01	ATG	None	None	0.259
k127_5213459_1	2	2272	-1	66633_1	10	ATG	GGA/GAG/AGG	5-10bp	0.569
k127_5213459_2	2480	3061	-1	66633_2	00	GTG	GGA/GAG/AGG	11-12bp	0.502
k127_5213459_3	3081	3743	-1	66633_3	00	ATG	None	None	0.534
k127_5213459_4	4452	4961	-1	66633_4	01	Edge	None	None	0.467
k127_5213462_1	3	899	-1	66634_1	10	ATG	AGGAG	5-10bp	0.526
k127_5213462_2	1042	1350	-1	66634_2	01	Edge	None	None	0.447
k127_5213490_1	94	396	1	66635_1	00	ATG	None	None	0.228
k127_5213490_2	597	1328	-1	66635_2	00	ATG	None	None	0.351
k127_5213668_1	3	407	-1	66636_1	10	ATG	None	None	0.467
k127_5213668_2	426	1169	-1	66636_2	00	ATG	GGA/GAG/AGG	11-12bp	0.461
k127_5213668_3	1191	2576	-1	66636_3	00	ATG	AGGA	5-10bp	0.520
k127_5213668_4	2595	3737	-1	66636_4	00	ATG	None	None	0.535
k127_5213668_5	4159	7305	-1	66636_5	00	ATG	GGA/GAG/AGG	5-10bp	0.585
k127_5213668_6	7620	10118	-1	66636_6	01	Edge	None	None	0.555
k127_5213803_1	2	1960	1	66637_1	11	Edge	None	None	0.456
k127_5213855_1	2	925	-1	66638_1	10	TTG	None	None	0.513
k127_5213896_1	2	484	-1	66639_1	10	ATG	AGGAGG	5-10bp	0.505
k127_5213896_2	481	1626	-1	66639_2	01	Edge	None	None	0.503
k127_5213993_1	2	211	-1	66640_1	10	ATG	None	None	0.510
k127_5213993_2	280	1023	-1	66640_2	01	Edge	None	None	0.579
k127_5214028_1	1	396	1	66641_1	10	Edge	None	None	0.523
k127_5214028_2	393	569	-1	66641_2	00	ATG	TAAA	11bp	0.452
k127_5214028_3	582	1667	-1	66641_3	00	ATG	TAA	10bp	0.426
k127_5214065_1	1	306	1	66642_1	10	Edge	None	None	0.196
k127_5214065_2	783	1016	1	66642_2	00	ATG	TATAA	12bp	0.231
k127_5214065_3	1073	1375	1	66642_3	01	ATG	TAA	10bp	0.248
k127_5214100_1	3	398	-1	66643_1	10	ATG	None	None	0.278
k127_5214100_2	470	709	-1	66643_2	00	ATG	TAAAAA	14bp	0.237
k127_5214100_3	727	975	-1	66643_3	00	ATG	None	None	0.281
k127_5214100_4	977	1894	-1	66643_4	00	ATG	TAAAAA	14bp	0.278
k127_5214133_1	2	1075	-1	66644_1	11	Edge	None	None	0.412
k127_5214144_1	1	177	1	66645_1	10	Edge	None	None	0.588
k127_5214144_2	346	1023	1	66645_2	01	ATG	None	None	0.593
k127_5214168_1	141	233	1	66646_1	00	ATG	TAAA	14bp	0.333
k127_5214168_2	243	1160	-1	66646_2	00	ATG	AAAA	11bp	0.406
k127_5214168_3	1320	2117	-1	66646_3	00	ATG	TAA	11bp	0.467
k127_5214168_4	2147	3430	-1	66646_4	00	ATG	TAGAA	6bp	0.461
k127_5214168_5	3469	4962	-1	66646_5	00	ATG	TAA	11bp	0.484
k127_5214168_6	4995	5645	-1	66646_6	00	ATG	TAAA	14bp	0.479
k127_5214168_7	5982	7166	-1	66646_7	00	ATG	AATAA	3bp	0.444
k127_5214168_8	7170	7820	-1	66646_8	00	ATG	AACAA	12bp	0.429
k127_5214168_9	7869	8618	-1	66646_9	00	ATG	AAAA	9bp	0.428
k127_5214168_10	8789	9172	1	66646_10	00	ATG	TAAA	11bp	0.411
k127_5214168_11	9315	10676	-1	66646_11	00	ATG	None	None	0.446
k127_5214168_12	10788	11597	1	66646_12	00	ATG	AAAA	12bp	0.436
k127_5214168_13	11675	12484	-1	66646_13	00	ATG	None	None	0.433
k127_5214168_14	12590	13468	1	66646_14	00	ATG	TAA	12bp	0.437
k127_5214168_15	13480	14301	1	66646_15	00	ATG	TAA	11bp	0.465
k127_5214168_16	14316	14807	1	66646_16	00	ATG	AATAA	10bp	0.423
k127_5214168_17	14818	15324	1	66646_17	00	ATG	TAAAAA	4bp	0.408
k127_5214168_18	15332	15814	1	66646_18	00	ATG	AATAA	7bp	0.420
k127_5214168_19	16048	17118	1	66646_19	00	ATG	AACAA	10bp	0.473
k127_5214168_20	17716	18348	-1	66646_20	00	ATG	TAA	12bp	0.469
k127_5214168_21	18361	18993	-1	66646_21	00	ATG	TAAAAA	4bp	0.447
k127_5214168_22	19001	20056	-1	66646_22	00	ATG	TAAA	12bp	0.463
k127_5214168_23	20093	20764	-1	66646_23	00	TTG	AAAAA	12bp	0.451
k127_5214168_24	20895	21245	1	66646_24	00	ATG	AATAA	10bp	0.459
k127_5214168_25	21494	21664	1	66646_25	00	ATG	TAA	15bp	0.368
k127_5214203_1	3	1064	1	66647_1	11	Edge	None	None	0.390
k127_5214329_1	1	600	1	66648_1	10	Edge	None	None	0.550
k127_5214329_2	660	2111	-1	66648_2	01	Edge	None	None	0.551
k127_5214426_1	220	1176	-1	66649_1	00	ATG	TAA	15bp	0.466
k127_5214426_2	1308	1652	-1	66649_2	00	ATG	TAAA	11bp	0.417
k127_5214426_3	1700	1912	-1	66649_3	01	Edge	None	None	0.437
k127_5214510_1	942	2054	1	66650_1	00	ATG	AGGAG	5-10bp	0.299
k127_5214510_2	2081	2272	1	66650_2	01	ATG	AGGAG	5-10bp	0.302
k127_5214530_1	1	570	1	66651_1	10	Edge	None	None	0.454
k127_5214530_2	626	1705	1	66651_2	00	GTG	GGA/GAG/AGG	5-10bp	0.466
k127_5214530_3	1707	2006	1	66651_3	01	ATG	None	None	0.510
k127_5214586_1	1	213	-1	66652_1	10	ATG	None	None	0.465
k127_5214586_2	307	1398	-1	66652_2	00	ATG	TAA	3bp	0.322
k127_5214586_3	1402	1623	-1	66652_3	00	ATG	AATAA	15bp	0.432
k127_5214642_1	3	773	1	66653_1	10	Edge	None	None	0.458
k127_5214642_2	988	1341	1	66653_2	00	ATG	AGGAGG	5-10bp	0.435
k127_5214642_3	1777	2358	1	66653_3	00	ATG	GGAGG	5-10bp	0.445
k127_5214642_4	2424	3152	1	66653_4	00	ATG	4Base/6BMM	13-15bp	0.439
k127_5214642_5	3319	3879	1	66653_5	00	ATG	GGAGG	5-10bp	0.449
k127_5214642_6	3880	4641	1	66653_6	00	ATG	GGA/GAG/AGG	5-10bp	0.450
k127_5214642_7	4649	5785	1	66653_7	01	ATG	GGA/GAG/AGG	5-10bp	0.464
k127_5214826_1	2	400	1	66654_1	10	Edge	None	None	0.454
k127_5214826_2	236	568	-1	66654_2	00	ATG	4Base/6BMM	13-15bp	0.435
k127_5214826_3	712	1254	1	66654_3	00	ATG	None	None	0.448
k127_5214826_4	1272	1439	1	66654_4	01	ATG	GGxGG	5-10bp	0.440
k127_5214882_1	3	1403	-1	66655_1	10	GTG	None	None	0.510
k127_5214882_2	1440	2123	-1	66655_2	01	Edge	None	None	0.503
k127_5214905_1	3	83	-1	66656_1	10	ATG	None	None	0.395
k127_5214905_2	338	814	-1	66656_2	00	ATG	GGAG/GAGG	5-10bp	0.413
k127_5214905_3	948	1814	-1	66656_3	00	ATG	GGA/GAG/AGG	5-10bp	0.359
k127_5214905_4	1814	2992	-1	66656_4	00	ATG	GGAGG	5-10bp	0.394
k127_5214905_5	3112	3390	1	66656_5	00	ATG	GGAG/GAGG	5-10bp	0.319
k127_5214905_6	3413	3478	-1	66656_6	01	Edge	None	None	0.379
k127_5214961_1	97	279	1	66657_1	00	ATG	GGAG/GAGG	5-10bp	0.366
k127_5214961_2	338	1888	1	66657_2	01	TTG	GGA/GAG/AGG	5-10bp	0.331
k127_5215037_1	1	1503	1	66658_1	11	Edge	None	None	0.611
k127_5215089_1	1	1092	1	66659_1	11	Edge	None	None	0.494
k127_5215259_1	3	611	-1	66660_1	10	ATG	GGAGG	5-10bp	0.355
k127_5215259_2	923	1519	-1	66660_2	01	Edge	None	None	0.389
k127_5215297_1	107	655	-1	66661_1	00	ATG	GGAGG	5-10bp	0.335
k127_5215297_2	855	1772	1	66661_2	00	ATG	AGGAG	5-10bp	0.380
k127_5215395_1	1	183	-1	66662_1	10	ATG	TAA	12bp	0.339
k127_5215395_2	185	1105	-1	66662_2	01	Edge	None	None	0.407
k127_5215517_1	1	312	1	66663_1	10	Edge	None	None	0.221
k127_5215570_1	1	198	1	66664_1	10	Edge	None	None	0.535
k127_5215570_2	195	839	-1	66664_2	00	ATG	AGGAG	5-10bp	0.498
k127_5215570_3	849	1046	-1	66664_3	01	Edge	None	None	0.530
k127_5215685_1	1	117	1	66665_1	10	Edge	None	None	0.205
k127_5215685_2	121	903	-1	66665_2	00	ATG	None	None	0.336
k127_5215685_3	986	1666	1	66665_3	00	ATG	GGAG/GAGG	5-10bp	0.256
k127_5215685_4	1727	1948	1	66665_4	01	ATG	AGGAG	5-10bp	0.315
k127_5215755_1	66	1751	1	66666_1	01	ATG	None	None	0.578
k127_5215897_1	1	1134	-1	66667_1	10	ATG	None	None	0.470
k127_5215997_1	3	665	1	66668_1	10	Edge	None	None	0.440
k127_5215997_2	672	1214	1	66668_2	01	ATG	TAA	11bp	0.449
k127_5216123_1	1	189	1	66669_1	10	Edge	None	None	0.481
k127_5216123_2	251	985	1	66669_2	00	ATG	GGA/GAG/AGG	5-10bp	0.449
k127_5216123_3	1041	1733	1	66669_3	00	ATG	None	None	0.414
k127_5216123_4	1730	2980	1	66669_4	00	ATG	GGA/GAG/AGG	5-10bp	0.438
k127_5216123_5	3054	3353	1	66669_5	01	ATG	GGAGG	5-10bp	0.450
k127_5216131_1	1	306	1	66670_1	10	Edge	None	None	0.428
k127_5216131_2	756	1046	1	66670_2	00	ATG	TAAA	11bp	0.447
k127_5216131_3	1110	2426	-1	66670_3	01	Edge	None	None	0.457
k127_5216168_1	3	845	1	66671_1	10	Edge	None	None	0.426
k127_5216168_2	839	1396	1	66671_2	01	ATG	GGA/GAG/AGG	5-10bp	0.421
k127_5216263_1	3	878	1	66672_1	10	Edge	None	None	0.616
k127_5216263_2	1213	2532	1	66672_2	00	ATG	GGAGG	5-10bp	0.620
k127_5216263_3	2707	3168	1	66672_3	01	ATG	None	None	0.543
k127_5216432_1	2	304	-1	66673_1	10	ATG	None	None	0.396
k127_5216432_2	382	1389	-1	66673_2	00	ATG	None	None	0.359
k127_5216484_1	1	1305	1	66674_1	11	Edge	None	None	0.513
k127_5216512_1	525	1661	1	66675_1	00	ATG	None	None	0.615
k127_5216512_2	1712	4873	1	66675_2	00	ATG	None	None	0.603
k127_5216537_1	38	823	-1	66676_1	00	ATG	AGxAGG/AGGxGG	5-10bp	0.299
k127_5216537_2	892	2490	-1	66676_2	01	Edge	None	None	0.302
k127_5216837_1	166	1059	-1	66677_1	01	Edge	None	None	0.266
k127_5216942_1	1	1173	-1	66678_1	10	ATG	None	None	0.149
k127_5216942_2	1204	1413	1	66678_2	01	ATG	None	None	0.167
k127_5217038_1	1	786	1	66679_1	10	Edge	None	None	0.285
k127_5217038_2	875	1183	1	66679_2	01	ATG	None	None	0.278
k127_5217126_1	108	653	-1	66680_1	00	ATG	GGAG/GAGG	5-10bp	0.440
k127_5217126_2	703	1020	-1	66680_2	01	Edge	None	None	0.503
k127_5217394_1	3	614	-1	66681_1	10	ATG	GGA/GAG/AGG	11-12bp	0.314
k127_5217394_2	617	1195	-1	66681_2	00	ATG	AGGAG	5-10bp	0.358
k127_5217394_3	1250	1759	-1	66681_3	01	Edge	None	None	0.349
k127_5217415_1	1	891	1	66682_1	10	Edge	None	None	0.620
k127_5217415_2	960	1607	1	66682_2	01	GTG	AGGAG	5-10bp	0.653
k127_5217451_1	2	421	-1	66683_1	10	ATG	None	None	0.329
k127_5217451_2	423	1307	-1	66683_2	01	Edge	None	None	0.301
k127_5217585_1	1	171	1	66684_1	10	Edge	None	None	0.158
k127_5217585_2	995	1315	1	66684_2	01	ATG	TAA	4bp	0.140
k127_5217758_1	3	1169	1	66685_1	11	Edge	None	None	0.284
k127_5217936_1	1	615	-1	66686_1	10	ATG	AGGA	5-10bp	0.584
k127_5217936_2	680	940	-1	66686_2	00	ATG	AGGAGG	5-10bp	0.506
k127_5217936_3	965	1276	-1	66686_3	00	ATG	None	None	0.538
k127_5217936_4	1446	1997	-1	66686_4	01	Edge	None	None	0.562
k127_5217948_1	1	1170	1	66687_1	11	Edge	None	None	0.182
k127_5217994_1	26	292	-1	66688_1	00	ATG	GGA/GAG/AGG	5-10bp	0.307
k127_5217994_2	347	955	-1	66688_2	00	ATG	None	None	0.332
k127_5217994_3	975	1067	-1	66688_3	01	Edge	None	None	0.462
k127_5218073_1	1	282	1	66689_1	10	Edge	None	None	0.507
k127_5218073_2	414	980	-1	66689_2	00	ATG	TAA	12bp	0.533
k127_5218073_3	1024	1581	-1	66689_3	00	ATG	AACAA	10bp	0.502
k127_5218292_1	2	616	1	66690_1	10	Edge	None	None	0.306
k127_5218292_2	629	1024	1	66690_2	00	ATG	GGAG/GAGG	5-10bp	0.338
k127_5218292_3	1021	1575	-1	66690_3	00	ATG	GGAG/GAGG	5-10bp	0.292
k127_5218292_4	1581	2708	-1	66690_4	00	ATG	None	None	0.332
k127_5218292_5	2830	3057	1	66690_5	00	ATG	AGGAG	5-10bp	0.289
k127_5218292_6	3061	4542	1	66690_6	01	ATG	None	None	0.299
k127_5218312_1	3	143	-1	66691_1	10	ATG	GGA/GAG/AGG	5-10bp	0.220
k127_5218312_2	130	600	-1	66691_2	00	ATG	AGGA	5-10bp	0.333
k127_5218312_3	597	893	-1	66691_3	00	ATG	None	None	0.290
k127_5218312_4	877	1194	-1	66691_4	00	ATG	AGGA	5-10bp	0.296
k127_5218312_5	1191	1493	-1	66691_5	00	ATG	AGGA	5-10bp	0.304
k127_5218312_6	1549	1926	-1	66691_6	00	ATG	None	None	0.307
k127_5218312_7	1923	2225	-1	66691_7	00	ATG	GGA/GAG/AGG	5-10bp	0.343
k127_5218312_8	2213	2290	-1	66691_8	01	Edge	None	None	0.295
k127_5218383_1	1	138	1	66692_1	10	Edge	None	None	0.522
k127_5218383_2	160	339	1	66692_2	00	ATG	None	None	0.500
k127_5218383_3	336	992	1	66692_3	00	GTG	None	None	0.522
k127_5218383_4	1065	1772	-1	66692_4	00	ATG	None	None	0.571
k127_5218383_5	1925	2155	1	66692_5	00	ATG	GGA/GAG/AGG	5-10bp	0.519
k127_5218383_6	2159	2359	1	66692_6	01	ATG	GGAGG	5-10bp	0.493
k127_5218516_1	484	1149	1	66693_1	00	ATG	GGAG/GAGG	5-10bp	0.547
k127_5218548_1	1	2895	-1	66694_1	10	ATG	GGAG/GAGG	5-10bp	0.577
k127_5218548_2	2895	4376	-1	66694_2	01	Edge	None	None	0.535
k127_5218577_1	1	279	-1	66695_1	10	ATG	None	None	0.301
k127_5218577_2	574	921	1	66695_2	00	ATG	None	None	0.290
k127_5218577_3	1014	1766	-1	66695_3	01	Edge	None	None	0.367
k127_5218599_1	3	287	1	66696_1	10	Edge	None	None	0.277
k127_5218599_2	304	1383	1	66696_2	01	ATG	GGAGG	5-10bp	0.274
k127_5218684_1	1	264	1	66697_1	10	Edge	None	None	0.614
k127_5218684_2	303	1007	-1	66697_2	01	Edge	None	None	0.620
k127_5218699_1	3	149	1	66698_1	10	Edge	None	None	0.408
k127_5218699_2	103	1317	1	66698_2	00	ATG	GGA/GAG/AGG	11-12bp	0.422
k127_5218699_3	1320	1469	1	66698_3	01	ATG	GGAGG	5-10bp	0.407
k127_5218810_1	2	370	1	66699_1	10	Edge	None	None	0.339
k127_5218810_2	803	991	1	66699_2	00	GTG	AAAAA	12bp	0.381
k127_5218810_3	994	1086	1	66699_3	01	ATG	TAA	12bp	0.301
k127_5218933_1	3	89	1	66700_1	10	Edge	None	None	0.299
k127_5218933_2	183	464	1	66700_2	00	ATG	None	None	0.337
k127_5218933_3	576	890	1	66700_3	00	GTG	None	None	0.349
k127_5218933_4	909	1256	1	66700_4	00	ATG	None	None	0.319
k127_5218944_1	3	548	1	66701_1	10	Edge	None	None	0.366
k127_5218944_2	622	1278	1	66701_2	00	ATG	GGA/GAG/AGG	5-10bp	0.323
k127_5218944_3	1327	2673	1	66701_3	00	ATG	None	None	0.402
k127_5218944_4	2819	3178	-1	66701_4	01	Edge	None	None	0.314
k127_5219025_1	1	384	-1	66702_1	10	ATG	GGAGG	5-10bp	0.276
k127_5219025_2	372	1268	-1	66702_2	01	Edge	None	None	0.283
k127_5219122_1	2	1231	1	66703_1	10	Edge	None	None	0.486
k127_5219122_2	1651	1830	1	66703_2	00	GTG	GGxGG	5-10bp	0.511
k127_5219122_3	1806	2111	1	66703_3	01	ATG	GGA/GAG/AGG	5-10bp	0.366
k127_5219135_1	2	580	-1	66704_1	10	TTG	GGTG	8bp	0.620
k127_5219135_2	598	1710	-1	66704_2	01	Edge	None	None	0.648
k127_5219325_1	491	1057	-1	66705_1	00	ATG	None	None	0.238
k127_5219396_1	2	94	-1	66706_1	10	ATG	None	None	0.355
k127_5219396_2	94	1266	-1	66706_2	01	Edge	None	None	0.606
k127_5219428_1	1	678	1	66707_1	10	Edge	None	None	0.538
k127_5219428_2	612	845	-1	66707_2	00	GTG	AGGTG	9bp	0.474
k127_5219592_1	124	864	1	66708_1	00	ATG	AGGA	5-10bp	0.514
k127_5219621_1	2	1540	1	66709_1	10	Edge	None	None	0.436
k127_5219621_2	1550	1792	1	66709_2	01	ATG	None	None	0.420
k127_5219662_1	3	1238	1	66710_1	11	Edge	None	None	0.282
k127_5219730_1	1	732	1	66711_1	10	Edge	None	None	0.496
k127_5219730_2	722	1114	1	66711_2	01	ATG	AAA	11bp	0.519
k127_5219966_1	1	1410	1	66712_1	11	Edge	None	None	0.501
k127_5219983_1	1	858	-1	66713_1	10	ATG	None	None	0.604
k127_5219983_2	930	1694	-1	66713_2	00	ATG	None	None	0.639
k127_5220106_1	1	1380	1	66714_1	11	Edge	None	None	0.318
k127_5220178_1	1	756	1	66715_1	10	Edge	None	None	0.519
k127_5220178_2	774	1487	1	66715_2	01	ATG	AGGA	5-10bp	0.517
k127_5220237_1	2	1312	1	66716_1	11	Edge	None	None	0.481
k127_5220297_1	3	113	-1	66717_1	10	ATG	AGGAG/GGAGG	11-12bp	0.450
k127_5220297_2	254	826	-1	66717_2	00	GTG	GGxGG	5-10bp	0.386
k127_5220297_3	1054	1272	-1	66717_3	01	Edge	None	None	0.406
k127_5220392_1	2	244	1	66718_1	10	Edge	None	None	0.173
k127_5220392_2	253	705	1	66718_2	00	ATG	AGGAG	5-10bp	0.161
k127_5220392_3	710	1255	1	66718_3	00	ATG	GGAG/GAGG	5-10bp	0.172
k127_5220392_4	1266	1421	1	66718_4	01	ATG	None	None	0.199
k127_5220445_1	1	951	1	66719_1	10	Edge	None	None	0.368
k127_5220445_2	1083	1967	1	66719_2	01	ATG	None	None	0.381
k127_5220490_1	3	1505	-1	66720_1	10	ATG	TAAAAA	12bp	0.479
k127_5220490_2	1529	1954	-1	66720_2	01	Edge	None	None	0.441
k127_5220508_1	1	1437	1	66721_1	10	Edge	None	None	0.596
k127_5220508_2	1448	1552	1	66721_2	01	ATG	AGGA	5-10bp	0.533
k127_5220678_1	2	1153	-1	66722_1	11	Edge	None	None	0.270
k127_5220705_1	572	961	-1	66723_1	00	ATG	None	None	0.231
k127_5220705_2	1040	1117	-1	66723_2	01	Edge	None	None	0.500
k127_5220725_1	1	708	-1	66724_1	10	ATG	None	None	0.511
k127_5220725_2	710	1048	-1	66724_2	01	Edge	None	None	0.516
k127_5220830_1	121	1626	-1	66725_1	00	TTG	None	None	0.201
k127_5220984_1	2	394	-1	66726_1	10	ATG	GGAG/GAGG	5-10bp	0.252
k127_5220984_2	505	1065	1	66726_2	00	ATG	None	None	0.276
k127_5220984_3	1079	1822	-1	66726_3	00	ATG	None	None	0.277
k127_5220984_4	1852	2238	1	66726_4	01	ATG	GGAG/GAGG	5-10bp	0.274
k127_5221284_1	2	937	1	66727_1	10	Edge	None	None	0.511
k127_5221284_2	980	1264	1	66727_2	01	ATG	AAAA	13bp	0.509
k127_5221422_1	113	1396	-1	66728_1	00	ATG	GGA/GAG/AGG	5-10bp	0.522
k127_5221422_2	1410	1973	-1	66728_2	01	Edge	None	None	0.518
k127_5221483_1	3	347	1	66729_1	10	Edge	None	None	0.400
k127_5221483_2	366	923	1	66729_2	00	ATG	GGAG/GAGG	5-10bp	0.405
k127_5221483_3	925	1371	1	66729_3	00	ATG	None	None	0.356
k127_5221483_4	1393	2583	1	66729_4	01	ATG	GGAG/GAGG	5-10bp	0.356
k127_5221529_1	1	378	-1	66730_1	10	ATG	None	None	0.526
k127_5221529_2	422	1051	-1	66730_2	01	Edge	None	None	0.549
k127_5221538_1	3	893	1	66731_1	10	Edge	None	None	0.531
k127_5221538_2	899	1339	1	66731_2	00	ATG	GGA/GAG/AGG	11-12bp	0.499
k127_5221768_1	1	1401	1	66732_1	10	Edge	None	None	0.191
k127_5221770_1	3	287	1	66733_1	10	Edge	None	None	0.446
k127_5221770_2	532	882	1	66733_2	00	ATG	AATAA	7bp	0.447
k127_5221770_3	907	1224	-1	66733_3	01	Edge	None	None	0.475
k127_5221825_1	1	1011	1	66734_1	11	Edge	None	None	0.392
k127_5221870_1	1	393	1	66735_1	10	Edge	None	None	0.494
k127_5221870_2	413	1261	1	66735_2	01	ATG	None	None	0.535
k127_5222052_1	72	470	1	66736_1	00	ATG	GGAGG	5-10bp	0.426
k127_5222052_2	485	937	1	66736_2	00	ATG	GGAGG	5-10bp	0.417
k127_5222052_3	954	1085	1	66736_3	01	ATG	GGA/GAG/AGG	5-10bp	0.379
k127_5222054_1	2	2110	1	66737_1	11	Edge	None	None	0.492
k127_5222123_1	1	1341	-1	66738_1	10	ATG	GGA/GAG/AGG	5-10bp	0.511
k127_5222123_2	1458	1922	-1	66738_2	00	TTG	GGAGG	5-10bp	0.488
k127_5222123_3	2080	3315	-1	66738_3	00	ATG	AGGAG/GGAGG	11-12bp	0.498
k127_5222123_4	3334	3978	-1	66738_4	00	ATG	AGGAG	5-10bp	0.522
k127_5222123_5	4084	4248	-1	66738_5	00	GTG	GGA/GAG/AGG	5-10bp	0.558
k127_5222123_6	4460	4597	1	66738_6	01	ATG	AGGAG	5-10bp	0.449
k127_5222126_1	3	83	-1	66739_1	10	ATG	TTTT	3bp	0.407
k127_5222126_2	971	2149	-1	66739_2	01	Edge	None	None	0.540
k127_5222219_1	3	1868	1	66740_1	11	Edge	None	None	0.299
k127_5222268_1	431	1720	-1	66741_1	00	ATG	GGA/GAG/AGG	5-10bp	0.519
k127_5222447_1	3	1415	1	66742_1	11	Edge	None	None	0.504
k127_5222494_1	3	1613	1	66743_1	11	Edge	None	None	0.466
k127_5222507_1	3	215	1	66744_1	10	Edge	None	None	0.582
k127_5222507_2	215	730	1	66744_2	00	ATG	3Base/5BMM	13-15bp	0.455
k127_5222507_3	717	1100	1	66744_3	00	ATG	GGA/GAG/AGG	11-12bp	0.508
k127_5222507_4	1093	1293	1	66744_4	00	ATG	AGGAGG	11-12bp	0.512
k127_5222507_5	1514	2071	1	66744_5	00	GTG	GGAGG	5-10bp	0.541
k127_5222507_6	2028	3341	1	66744_6	00	TTG	GGA/GAG/AGG	5-10bp	0.505
k127_5222507_7	3357	3557	1	66744_7	00	ATG	GGA/GAG/AGG	5-10bp	0.527
k127_5222507_8	3541	3951	1	66744_8	01	GTG	AGGA	5-10bp	0.538
k127_5222590_1	2	1123	-1	66745_1	11	Edge	None	None	0.653
k127_5222721_1	2	1000	-1	66746_1	10	ATG	GGA/GAG/AGG	11-12bp	0.555
k127_5222721_2	1083	2276	-1	66746_2	00	ATG	AGGAG	5-10bp	0.545
k127_5222721_3	2288	2548	-1	66746_3	01	Edge	None	None	0.506
k127_5222742_1	3	359	1	66747_1	10	Edge	None	None	0.633
k127_5222742_2	453	2033	-1	66747_2	00	ATG	AGGAGG	5-10bp	0.627
k127_5222893_1	2	118	1	66748_1	10	Edge	None	None	0.564
k127_5222893_2	207	1079	-1	66748_2	00	ATG	AGGAG	5-10bp	0.588
k127_5222893_3	1245	1667	1	66748_3	00	GTG	AGxAGG/AGGxGG	5-10bp	0.563
k127_5222893_4	1664	2119	1	66748_4	01	GTG	AGGAGG	5-10bp	0.572
k127_5223052_1	1	186	1	66749_1	10	Edge	None	None	0.726
k127_5223052_2	183	1100	1	66749_2	01	GTG	None	None	0.705
k127_5223072_1	1	1188	-1	66750_1	11	Edge	None	None	0.315
k127_5223187_1	1	963	1	66751_1	10	Edge	None	None	0.523
k127_5223187_2	956	1564	1	66751_2	00	GTG	AGxAGG/AGGxGG	5-10bp	0.539
k127_5223201_1	209	406	1	66752_1	00	ATG	None	None	0.434
k127_5223201_2	616	1782	1	66752_2	01	ATG	None	None	0.538
k127_5223210_1	326	913	-1	66753_1	00	ATG	TAA	10bp	0.418
k127_5223210_2	933	1649	1	66753_2	00	ATG	TATAA	3bp	0.478
k127_5223223_1	246	1136	-1	66754_1	00	ATG	None	None	0.595
k127_5223223_2	1136	1936	-1	66754_2	00	ATG	AGGAG	5-10bp	0.558
k127_5223223_3	2036	2899	-1	66754_3	00	ATG	GGAG/GAGG	5-10bp	0.583
k127_5223223_4	3019	3897	-1	66754_4	00	ATG	None	None	0.593
k127_5223223_5	4019	5191	-1	66754_5	00	ATG	AGGA	5-10bp	0.574
k127_5223223_6	5188	5280	-1	66754_6	01	Edge	None	None	0.484
k127_5223492_1	3	320	1	66755_1	10	Edge	None	None	0.415
k127_5223492_2	819	4043	1	66755_2	00	ATG	GGAGG	5-10bp	0.473
k127_5223492_3	4064	4993	1	66755_3	00	TTG	GGAGG	5-10bp	0.430
k127_5223492_4	5081	6238	1	66755_4	00	ATG	None	None	0.441
k127_5223492_5	6408	7622	1	66755_5	00	ATG	GGAG/GAGG	5-10bp	0.468
k127_5223492_6	7664	8416	1	66755_6	00	ATG	GGA/GAG/AGG	5-10bp	0.475
k127_5223492_7	8748	9449	1	66755_7	01	ATG	GGAG/GAGG	5-10bp	0.446
k127_5223580_1	3	74	1	66756_1	10	Edge	None	None	0.597
k127_5223580_2	232	1344	1	66756_2	00	ATG	GGAGG	5-10bp	0.574
k127_5223580_3	1519	2295	1	66756_3	00	ATG	AGGAG	5-10bp	0.645
k127_5223580_4	2308	2763	1	66756_4	01	ATG	AGGAG	5-10bp	0.614
k127_5223583_1	3	527	-1	66757_1	10	ATG	AGxAG	5-10bp	0.577
k127_5223583_2	514	1551	-1	66757_2	01	Edge	None	None	0.604
k127_5223593_1	3	1034	1	66758_1	10	Edge	None	None	0.453
k127_5223593_2	1018	1638	1	66758_2	01	ATG	None	None	0.473
k127_5223762_1	2	181	1	66759_1	10	Edge	None	None	0.478
k127_5223762_2	187	2352	1	66759_2	00	ATG	AAAAA	11bp	0.488
k127_5223762_3	2382	2822	1	66759_3	01	ATG	TAAA	14bp	0.503
k127_5223906_1	3	185	1	66760_1	10	Edge	None	None	0.503
k127_5223906_2	176	1018	1	66760_2	01	ATG	GGAGG	5-10bp	0.456
k127_5223954_1	3	68	1	66761_1	10	Edge	None	None	0.136
k127_5223954_2	100	1083	1	66761_2	00	ATG	AGGA	5-10bp	0.297
k127_5223954_3	1150	1611	1	66761_3	00	ATG	GGAG/GAGG	5-10bp	0.249
k127_5223954_4	1682	2119	1	66761_4	00	ATG	AGGAG/GGAGG	11-12bp	0.256
k127_5223954_5	2123	2404	-1	66761_5	00	ATG	GGAG/GAGG	5-10bp	0.234
k127_5223954_6	2537	3451	1	66761_6	00	TTG	GGAGG	5-10bp	0.225
k127_5223954_7	3983	4870	1	66761_7	00	ATG	GGAG/GAGG	5-10bp	0.249
k127_5223954_8	4911	6002	1	66761_8	00	ATG	GGA/GAG/AGG	5-10bp	0.264
k127_5223954_9	6123	6953	1	66761_9	00	ATG	GGAGG	5-10bp	0.232
k127_5223954_10	6961	7803	1	66761_10	00	ATG	GGA/GAG/AGG	5-10bp	0.259
k127_5223954_11	7896	8708	1	66761_11	01	ATG	AGGAGG	3-4bp	0.266
k127_5223968_1	3	791	-1	66762_1	10	TTG	TAA	10bp	0.278
k127_5223968_2	899	1105	-1	66762_2	00	ATG	TAA	3bp	0.285
k127_5224120_1	98	841	1	66763_1	00	ATG	None	None	0.468
k127_5224120_2	788	1051	-1	66763_2	00	GTG	AAA	15bp	0.508
k127_5224120_3	1298	2323	1	66763_3	00	ATG	AAA	15bp	0.485
k127_5224120_4	2325	2840	1	66763_4	00	ATG	None	None	0.453
k127_5224120_5	2844	3605	1	66763_5	00	ATG	AAA	15bp	0.463
k127_5224120_6	3643	3930	1	66763_6	01	ATG	None	None	0.448
k127_5224152_1	152	1408	1	66764_1	01	ATG	None	None	0.239
k127_5224226_1	2	1033	1	66765_1	10	Edge	None	None	0.407
k127_5224291_1	1	180	-1	66766_1	10	ATG	None	None	0.511
k127_5224291_2	167	460	-1	66766_2	00	ATG	None	None	0.497
k127_5224291_3	465	1373	-1	66766_3	00	ATG	None	None	0.507
k127_5224291_4	1468	1959	1	66766_4	00	ATG	AACAA	14bp	0.533
k127_5224291_5	1954	2811	-1	66766_5	01	Edge	None	None	0.486
k127_5224299_1	3	614	1	66767_1	10	Edge	None	None	0.510
k127_5224299_2	611	1807	1	66767_2	01	ATG	None	None	0.539
k127_5224475_1	51	1046	-1	66768_1	01	Edge	None	None	0.534
k127_5224502_1	1	1038	1	66769_1	11	Edge	None	None	0.286
k127_5224735_1	1	486	-1	66770_1	10	ATG	GGAGG	5-10bp	0.309
k127_5224735_2	505	780	-1	66770_2	00	ATG	GGAGG	5-10bp	0.322
k127_5224735_3	799	1008	-1	66770_3	01	Edge	None	None	0.210
k127_5224830_1	3	908	-1	66771_1	10	ATG	GGA/GAG/AGG	5-10bp	0.354
k127_5224830_2	931	1248	-1	66771_2	00	TTG	GGAG/GAGG	5-10bp	0.277
k127_5224830_3	1251	1997	-1	66771_3	01	Edge	None	None	0.333
k127_5225027_1	1	405	-1	66772_1	10	GTG	None	None	0.556
k127_5225027_2	437	628	-1	66772_2	00	ATG	None	None	0.510
k127_5225027_3	621	1289	-1	66772_3	00	ATG	None	None	0.540
k127_5225027_4	1370	3442	-1	66772_4	00	ATG	None	None	0.584
k127_5225027_5	3883	4761	1	66772_5	00	ATG	None	None	0.597
k127_5225027_6	4784	4984	1	66772_6	01	ATG	None	None	0.532
k127_5225120_1	1	510	-1	66773_1	10	ATG	None	None	0.555
k127_5225120_2	632	2515	1	66773_2	00	ATG	None	None	0.520
k127_5225120_3	2536	3999	1	66773_3	00	ATG	None	None	0.519
k127_5225120_4	4028	4402	1	66773_4	01	ATG	None	None	0.528
k127_5225126_1	132	353	-1	66774_1	00	TTG	None	None	0.198
k127_5225126_2	461	2029	-1	66774_2	00	ATG	None	None	0.247
k127_5225195_1	3	404	1	66775_1	10	Edge	None	None	0.281
k127_5225195_2	388	684	1	66775_2	00	ATG	AGGA	5-10bp	0.286
k127_5225195_3	774	1067	1	66775_3	01	ATG	None	None	0.354
k127_5225312_1	196	1653	1	66776_1	00	ATG	None	None	0.201
k127_5225442_1	1	1401	-1	66777_1	10	ATG	AGGAG	5-10bp	0.346
k127_5225442_2	1416	2018	-1	66777_2	00	ATG	GGAG/GAGG	5-10bp	0.338
k127_5225442_3	2163	2258	1	66777_3	01	ATG	None	None	0.375
k127_5225446_1	1	762	-1	66778_1	10	ATG	AGGAGG	5-10bp	0.663
k127_5225446_2	1125	1196	1	66778_2	01	ATG	GGAG/GAGG	5-10bp	0.514
k127_5225476_1	2	1432	-1	66779_1	11	Edge	None	None	0.337
k127_5225515_1	1	4317	-1	66780_1	11	Edge	None	None	0.467
k127_5225698_1	1	426	1	66781_1	10	Edge	None	None	0.430
k127_5225698_2	627	1556	1	66781_2	01	ATG	TAA	12bp	0.427
k127_5225913_1	3	1070	-1	66782_1	10	ATG	None	None	0.522
k127_5225958_1	260	1027	1	66783_1	00	ATG	AGGAGG	5-10bp	0.552
k127_5225958_2	1267	1926	1	66783_2	00	ATG	GGAG/GAGG	5-10bp	0.558
k127_5225958_3	2115	2363	1	66783_3	01	ATG	None	None	0.506
k127_5226077_1	1	312	1	66784_1	10	Edge	None	None	0.696
k127_5226077_2	421	1068	-1	66784_2	00	ATG	3Base/5BMM	13-15bp	0.684
k127_5226077_3	1250	1492	-1	66784_3	00	ATG	GGAG/GAGG	5-10bp	0.704
k127_5226077_4	1489	1863	-1	66784_4	00	ATG	GGxGG	5-10bp	0.603
k127_5226077_5	2142	2333	1	66784_5	01	ATG	GGA/GAG/AGG	5-10bp	0.667
k127_5226215_1	2	784	-1	66785_1	10	ATG	None	None	0.586
k127_5226215_2	806	1387	-1	66785_2	00	ATG	AGGA	5-10bp	0.529
k127_5226215_3	1543	2286	1	66785_3	00	ATG	AGGA	5-10bp	0.531
k127_5226215_4	2288	2746	1	66785_4	01	ATG	AGGAGG	5-10bp	0.575
k127_5226256_1	118	963	1	66786_1	00	ATG	None	None	0.358
k127_5226256_2	960	1289	-1	66786_2	01	Edge	None	None	0.336
k127_5226262_1	213	1337	1	66787_1	01	ATG	GGAG/GAGG	5-10bp	0.564
k127_5226310_1	3	212	1	66788_1	10	Edge	None	None	0.576
k127_5226310_2	259	1131	1	66788_2	00	ATG	AGGAG	5-10bp	0.542
k127_5226310_3	1219	1704	1	66788_3	00	ATG	None	None	0.566
k127_5226310_4	1688	4543	1	66788_4	00	GTG	AGGAGG	5-10bp	0.569
k127_5226310_5	4560	5099	1	66788_5	00	ATG	AGGA/GGAG/GAGG	11-12bp	0.554
k127_5226310_6	5135	8038	1	66788_6	00	ATG	AGGAGG	5-10bp	0.588
k127_5226310_7	8130	8525	1	66788_7	00	GTG	None	None	0.540
k127_5226310_8	8512	8736	1	66788_8	01	ATG	GGAGG	5-10bp	0.564
k127_5226333_1	1	684	-1	66789_1	10	ATG	TAAA	11bp	0.450
k127_5226333_2	902	1390	-1	66789_2	01	Edge	None	None	0.397
k127_5226335_1	102	566	-1	66790_1	00	ATG	None	None	0.224
k127_5226335_2	830	1414	-1	66790_2	00	ATG	None	None	0.174
k127_5226335_3	1411	1905	-1	66790_3	01	Edge	None	None	0.164
k127_5226507_1	1	2886	1	66791_1	11	Edge	None	None	0.337
k127_5226521_1	2	1237	1	66792_1	10	Edge	None	None	0.446
k127_5226521_2	1234	2403	1	66792_2	00	ATG	None	None	0.442
k127_5226521_3	2396	3463	1	66792_3	00	ATG	AAAA	13bp	0.446
k127_5226521_4	3481	4305	-1	66792_4	00	ATG	None	None	0.425
k127_5226521_5	4333	4470	-1	66792_5	00	ATG	None	None	0.478
k127_5226521_6	4433	4888	-1	66792_6	00	ATG	None	None	0.474
k127_5226521_7	4896	5027	-1	66792_7	01	Edge	None	None	0.523
k127_5226624_1	3	476	1	66793_1	10	Edge	None	None	0.559
k127_5226624_2	490	858	1	66793_2	00	ATG	None	None	0.602
k127_5226624_3	952	1227	1	66793_3	01	ATG	AGxAG	5-10bp	0.504
k127_5226862_1	239	2362	1	66794_1	01	ATG	None	None	0.640
k127_5226885_1	62	871	1	66795_1	00	ATG	None	None	0.486
k127_5226885_2	1464	2633	1	66795_2	00	ATG	None	None	0.550
k127_5226885_3	2633	3487	1	66795_3	01	ATG	AGxAG	5-10bp	0.578
k127_5226936_1	1	222	-1	66796_1	10	ATG	None	None	0.369
k127_5226936_2	580	729	-1	66796_2	00	ATG	None	None	0.360
k127_5226936_3	847	1035	-1	66796_3	00	ATG	TAA	14bp	0.307
k127_5226936_4	1496	1585	-1	66796_4	00	ATG	TAAAA	15bp	0.278
k127_5226936_5	1590	1787	1	66796_5	00	ATG	TAA	11bp	0.298
k127_5226936_6	1887	2435	-1	66796_6	00	ATG	TAAA	9bp	0.308
k127_5226936_7	2586	2747	-1	66796_7	00	ATG	AAAAAA	11bp	0.401
k127_5226936_8	2751	3182	1	66796_8	00	ATG	TAA	12bp	0.398
k127_5226936_9	5252	5782	-1	66796_9	00	ATG	TAA	12bp	0.318
k127_5226936_10	5916	6164	-1	66796_10	00	ATG	None	None	0.317
k127_5226936_11	6168	6701	-1	66796_11	00	ATG	TAA	12bp	0.320
k127_5226936_12	6834	6950	-1	66796_12	00	ATG	TAA	11bp	0.308
k127_5226936_13	7095	7310	-1	66796_13	01	Edge	None	None	0.306
k127_5227042_1	725	973	1	66797_1	00	ATG	None	None	0.289
k127_5227045_1	1	384	1	66798_1	10	Edge	None	None	0.396
k127_5227045_2	578	778	1	66798_2	00	TTG	AGGAG	5-10bp	0.224
k127_5227045_3	1079	2839	1	66798_3	00	ATG	GGAG/GAGG	5-10bp	0.256
k127_5227045_4	2916	3437	1	66798_4	00	ATG	GGAG/GAGG	5-10bp	0.236
k127_5227045_5	3512	3616	1	66798_5	01	ATG	GGAGG	5-10bp	0.314
k127_5227049_1	2	640	-1	66799_1	10	ATG	None	None	0.515
k127_5227049_2	737	1660	-1	66799_2	00	ATG	None	None	0.483
k127_5227069_1	1	1590	-1	66800_1	11	Edge	None	None	0.435
k127_5227164_1	2	1063	1	66801_1	11	Edge	None	None	0.432
k127_5227353_1	1	90	1	66802_1	10	Edge	None	None	0.489
k127_5227353_2	179	505	1	66802_2	00	ATG	None	None	0.547
k127_5227353_3	934	2268	1	66802_3	00	ATG	AGGA	5-10bp	0.570
k127_5227353_4	2376	3317	1	66802_4	01	ATG	None	None	0.535
k127_5227422_1	2	850	1	66803_1	10	Edge	None	None	0.539
k127_5227422_2	870	1103	-1	66803_2	01	Edge	None	None	0.496
k127_5227565_1	1	1035	1	66804_1	11	Edge	None	None	0.194
k127_5227631_1	161	1384	-1	66805_1	01	Edge	None	None	0.676
k127_5227749_1	2	1327	-1	66806_1	11	Edge	None	None	0.296
k127_5227762_1	183	935	-1	66807_1	00	ATG	None	None	0.215
k127_5227762_2	1001	1255	-1	66807_2	00	ATG	None	None	0.227
k127_5227974_1	311	2251	-1	66808_1	01	Edge	None	None	0.213
k127_5228233_1	1	1356	1	66809_1	10	Edge	None	None	0.457
k127_5228233_2	1374	2792	-1	66809_2	00	ATG	None	None	0.434
k127_5228233_3	3244	3687	1	66809_3	00	ATG	None	None	0.428
k127_5228233_4	3766	3987	1	66809_4	00	ATG	AAAA	14bp	0.360
k127_5228233_5	3926	4945	-1	66809_5	00	ATG	AAA	13bp	0.443
k127_5228233_6	4948	5133	-1	66809_6	00	ATG	None	None	0.452
k127_5228233_7	5143	5283	-1	66809_7	00	ATG	None	None	0.348
k127_5228302_1	2	238	-1	66810_1	10	ATG	GGA/GAG/AGG	5-10bp	0.388
k127_5228302_2	695	1414	1	66810_2	01	ATG	AGGA	5-10bp	0.324
k127_5228341_1	1	759	-1	66811_1	10	TTG	GGAG/GAGG	5-10bp	0.387
k127_5228341_2	921	1331	-1	66811_2	01	Edge	None	None	0.436
k127_5228361_1	2	688	-1	66812_1	10	ATG	AAAA	13bp	0.477
k127_5228361_2	749	3697	-1	66812_2	00	ATG	None	None	0.472
k127_5228361_3	3973	4149	-1	66812_3	01	Edge	None	None	0.480
k127_5228559_1	2	1366	-1	66813_1	10	ATG	TAAAAA	5bp	0.440
k127_5228559_2	1404	2495	-1	66813_2	00	ATG	None	None	0.405
k127_5228559_3	2492	3628	-1	66813_3	00	ATG	TAA	12bp	0.437
k127_5228559_4	3625	4110	-1	66813_4	01	Edge	None	None	0.409
k127_5228677_1	3	1301	1	66814_1	11	Edge	None	None	0.570
k127_5228760_1	1	648	1	66815_1	10	Edge	None	None	0.384
k127_5228760_2	763	1869	-1	66815_2	00	ATG	TAA	11bp	0.403
k127_5228760_3	1881	2375	-1	66815_3	00	ATG	AATAA	3bp	0.384
k127_5228760_4	2491	3210	-1	66815_4	01	Edge	None	None	0.329
k127_5228769_1	3	80	1	66816_1	10	Edge	None	None	0.103
k127_5228769_2	260	2002	1	66816_2	00	ATG	None	None	0.156
k127_5228784_1	195	1100	-1	66817_1	01	Edge	None	None	0.432
k127_5228880_1	1	786	-1	66818_1	10	ATG	AGGAG	5-10bp	0.244
k127_5228880_2	861	1868	-1	66818_2	00	ATG	AGGAG	5-10bp	0.278
k127_5228880_3	1927	2043	-1	66818_3	01	Edge	None	None	0.256
k127_5228887_1	1	1317	1	66819_1	10	Edge	None	None	0.213
k127_5228887_2	1403	1714	-1	66819_2	00	ATG	AGGAG	5-10bp	0.196
k127_5228887_3	1724	2170	-1	66819_3	00	ATG	AGGAGG	11-12bp	0.213
k127_5228887_4	2453	3535	-1	66819_4	01	Edge	None	None	0.289
k127_5228906_1	1	573	-1	66820_1	10	ATG	GGAG/GAGG	5-10bp	0.611
k127_5228906_2	554	1570	-1	66820_2	00	ATG	4Base/6BMM	13-15bp	0.601
k127_5228909_1	2	181	1	66821_1	10	Edge	None	None	0.594
k127_5228909_2	236	703	1	66821_2	00	ATG	TAAA	12bp	0.355
k127_5228909_3	945	1094	1	66821_3	01	ATG	TAA	15bp	0.540
k127_5228919_1	50	550	-1	66822_1	00	ATG	None	None	0.445
k127_5228919_2	672	1538	-1	66822_2	01	Edge	None	None	0.588
k127_5228971_1	1	276	1	66823_1	10	Edge	None	None	0.464
k127_5228971_2	279	1367	1	66823_2	00	ATG	GGAG/GAGG	5-10bp	0.393
k127_5228971_3	1372	2439	1	66823_3	00	ATG	AGxAGG/AGGxGG	5-10bp	0.331
k127_5228971_4	2456	3538	1	66823_4	00	ATG	GGA/GAG/AGG	5-10bp	0.342
k127_5228971_5	3561	4766	1	66823_5	00	ATG	GGAG/GAGG	5-10bp	0.330
k127_5228971_6	4766	5896	1	66823_6	00	ATG	GGAG/GAGG	5-10bp	0.323
k127_5228971_7	5908	7320	1	66823_7	00	ATG	GGAG/GAGG	5-10bp	0.311
k127_5228971_8	7327	8337	1	66823_8	00	ATG	None	None	0.343
k127_5228971_9	8434	9336	1	66823_9	00	ATG	GGA/GAG/AGG	5-10bp	0.467
k127_5228971_10	9343	9954	1	66823_10	00	ATG	None	None	0.430
k127_5228971_11	10063	10392	1	66823_11	00	ATG	GGAG/GAGG	5-10bp	0.461
k127_5228971_12	10534	10917	1	66823_12	00	ATG	None	None	0.461
k127_5228971_13	10920	11708	1	66823_13	00	ATG	4Base/6BMM	13-15bp	0.474
k127_5229050_1	42	185	1	66824_1	00	ATG	AGGA	5-10bp	0.458
k127_5229050_2	255	800	1	66824_2	00	TTG	AGxAG	5-10bp	0.515
k127_5229050_3	805	2064	1	66824_3	00	ATG	None	None	0.522
k127_5229050_4	2166	3173	1	66824_4	01	ATG	None	None	0.563
k127_5229057_1	2	718	1	66825_1	10	Edge	None	None	0.499
k127_5229057_2	719	1468	1	66825_2	00	ATG	GGAG/GAGG	5-10bp	0.513
k127_5229057_3	1655	1999	1	66825_3	00	ATG	AGGAG	5-10bp	0.496
k127_5229057_4	1944	2678	1	66825_4	00	ATG	AGxAGG/AGGxGG	5-10bp	0.520
k127_5229107_1	110	1477	1	66826_1	00	ATG	TAA	3bp	0.219
k127_5229107_2	1544	1696	1	66826_2	01	TTG	TAA	7bp	0.275
k127_5229140_1	3	314	1	66827_1	10	Edge	None	None	0.359
k127_5229140_2	331	1293	1	66827_2	00	ATG	None	None	0.407
k127_5229140_3	1306	1773	1	66827_3	01	TTG	GGA/GAG/AGG	5-10bp	0.282
k127_5229220_1	109	345	-1	66828_1	00	ATG	None	None	0.325
k127_5229220_2	476	856	-1	66828_2	00	ATG	None	None	0.320
k127_5229220_3	991	1533	-1	66828_3	00	TTG	None	None	0.304
k127_5229220_4	1549	2292	-1	66828_4	00	TTG	None	None	0.327
k127_5229220_5	2523	2675	1	66828_5	01	ATG	None	None	0.333
k127_5229406_1	1	567	1	66829_1	10	Edge	None	None	0.296
k127_5229406_2	590	1426	1	66829_2	00	ATG	GGAG/GAGG	5-10bp	0.320
k127_5229406_3	1428	1751	1	66829_3	00	ATG	AGGAG	5-10bp	0.265
k127_5229406_4	1735	2931	1	66829_4	01	ATG	None	None	0.315
k127_5229542_1	2	1081	1	66830_1	10	Edge	None	None	0.252
k127_5229573_1	2	883	1	66831_1	10	Edge	None	None	0.499
k127_5229700_1	3	629	1	66833_1	10	Edge	None	None	0.303
k127_5229700_2	730	1071	1	66833_2	00	ATG	GGAGG	5-10bp	0.383
k127_5229700_3	1188	2531	1	66833_3	00	ATG	AGxAGG/AGGxGG	5-10bp	0.329
k127_5229700_4	2543	2698	1	66833_4	00	ATG	GGAG/GAGG	5-10bp	0.295
k127_5229700_5	3074	3367	-1	66833_5	01	Edge	None	None	0.303
k127_5229767_1	1	1185	1	66834_1	11	Edge	None	None	0.285
k127_5229815_1	1	1440	-1	66835_1	10	ATG	GGA/GAG/AGG	5-10bp	0.460
k127_5229815_2	2508	2789	-1	66835_2	00	ATG	AGGA	5-10bp	0.418
k127_5229815_3	2889	3545	-1	66835_3	00	ATG	AGGAG/GGAGG	11-12bp	0.478
k127_5229815_4	3542	3679	-1	66835_4	01	Edge	None	None	0.428
k127_5229954_1	1	1542	1	66836_1	10	Edge	None	None	0.673
k127_5230045_1	118	834	-1	66837_1	00	ATG	AGGAG	5-10bp	0.646
k127_5230045_2	909	1016	1	66837_2	01	ATG	GGA/GAG/AGG	5-10bp	0.620
k127_5230126_1	1	114	-1	66838_1	10	ATG	TAAA	6bp	0.272
k127_5230126_2	162	758	-1	66838_2	00	ATG	TAA	11bp	0.295
k127_5230126_3	770	1033	-1	66838_3	01	Edge	None	None	0.295
k127_5230199_1	2	649	-1	66839_1	10	ATG	GGAG/GAGG	5-10bp	0.250
k127_5230240_1	166	1104	-1	66840_1	00	ATG	None	None	0.282
k127_5230278_1	2	790	1	66841_1	10	Edge	None	None	0.456
k127_5230278_2	851	2545	1	66841_2	00	TTG	GGA/GAG/AGG	11-12bp	0.503
k127_5230278_3	2912	3742	-1	66841_3	00	ATG	None	None	0.495
k127_5230278_4	3816	6209	1	66841_4	00	TTG	None	None	0.514
k127_5230300_1	3	1724	1	66842_1	10	Edge	None	None	0.327
k127_5230300_2	1728	1787	1	66842_2	01	ATG	GGAG/GAGG	5-10bp	0.350
k127_5230351_1	436	1683	-1	66843_1	00	ATG	TAAA	5bp	0.335
k127_5230387_1	1	1263	-1	66844_1	11	Edge	None	None	0.387
k127_5230453_1	3	788	1	66845_1	10	Edge	None	None	0.355
k127_5230453_2	866	1261	1	66845_2	01	ATG	AGGAG	5-10bp	0.303
k127_5230532_1	337	1710	1	66846_1	00	ATG	None	None	0.359
k127_5230532_2	1714	2466	1	66846_2	00	ATG	None	None	0.355
k127_5230650_1	1	528	1	66847_1	10	Edge	None	None	0.337
k127_5230650_2	721	1089	1	66847_2	01	ATG	None	None	0.293
k127_5230675_1	1	192	1	66848_1	10	Edge	None	None	0.302
k127_5230675_2	195	1451	1	66848_2	01	ATG	GGAG/GAGG	5-10bp	0.291
k127_5230827_1	3	197	-1	66849_1	10	ATG	GGAGG	5-10bp	0.446
k127_5230827_2	190	1047	-1	66849_2	00	ATG	AGGAGG	5-10bp	0.527
k127_5230827_3	1031	1177	-1	66849_3	01	Edge	None	None	0.565
k127_5230962_1	600	938	-1	66850_1	00	ATG	TATAA	4bp	0.345
k127_5230962_2	1108	1347	-1	66850_2	01	Edge	None	None	0.412
k127_5231116_1	1	339	1	66851_1	10	Edge	None	None	0.230
k127_5231116_2	413	1735	1	66851_2	00	GTG	GGA/GAG/AGG	5-10bp	0.228
k127_5231116_3	1753	3138	-1	66851_3	00	ATG	AGGA/GGAG/GAGG	11-12bp	0.223
k127_5231116_4	3119	3787	-1	66851_4	00	ATG	GGAG/GAGG	5-10bp	0.250
k127_5231116_5	4024	4140	1	66851_5	01	ATG	GGAG/GAGG	5-10bp	0.231
k127_5231140_1	2	595	-1	66852_1	10	ATG	GGA/GAG/AGG	5-10bp	0.310
k127_5231140_2	873	2357	-1	66852_2	00	ATG	None	None	0.267
k127_5231140_3	2378	2818	-1	66852_3	00	ATG	GGAG/GAGG	5-10bp	0.290
k127_5231140_4	2890	4248	-1	66852_4	00	ATG	GGA/GAG/AGG	5-10bp	0.257
k127_5231140_5	4268	4501	-1	66852_5	01	Edge	None	None	0.291
k127_5231204_1	3	362	-1	66853_1	10	ATG	AGGAG/GGAGG	11-12bp	0.356
k127_5231204_2	391	1116	-1	66853_2	01	Edge	None	None	0.340
k127_5231455_1	3	710	-1	66854_1	10	ATG	TAAA	11bp	0.547
k127_5231455_2	1116	1292	-1	66854_2	01	Edge	None	None	0.441
k127_5231458_1	3	482	-1	66855_1	10	ATG	GGA/GAG/AGG	5-10bp	0.383
k127_5231458_2	744	1085	-1	66855_2	00	ATG	GGA/GAG/AGG	5-10bp	0.325
k127_5231458_3	1148	2218	-1	66855_3	01	Edge	None	None	0.292
k127_5231484_1	2	1366	-1	66856_1	11	Edge	None	None	0.527
k127_5231545_1	3	2501	-1	66857_1	11	Edge	None	None	0.373
k127_5231587_1	2	652	1	66858_1	10	Edge	None	None	0.435
k127_5231587_2	657	1061	1	66858_2	00	ATG	GGAG/GAGG	5-10bp	0.449
k127_5231641_1	16	804	1	66859_1	00	GTG	AGGAGG	5-10bp	0.390
k127_5231641_2	963	1445	1	66859_2	00	ATG	GGAG/GAGG	5-10bp	0.371
k127_5231641_3	1438	1971	1	66859_3	00	ATG	AGGA	5-10bp	0.352
k127_5231656_1	2	1084	1	66860_1	10	Edge	None	None	0.190
k127_5231656_2	1097	1468	1	66860_2	01	TTG	GGAGG	5-10bp	0.242
k127_5231709_1	115	1083	1	66861_1	01	ATG	None	None	0.213
k127_5231768_1	1	1083	1	66862_1	10	Edge	None	None	0.546
k127_5231768_2	1083	1409	1	66862_2	01	ATG	AGxAGG/AGGxGG	5-10bp	0.498
k127_5231780_1	1	198	1	66863_1	10	Edge	None	None	0.682
k127_5231780_2	195	1325	1	66863_2	00	ATG	GGAG/GAGG	5-10bp	0.625
k127_5231780_3	1318	1401	1	66863_3	01	ATG	GGAGG	5-10bp	0.500
k127_5231852_1	3	2237	-1	66864_1	10	ATG	None	None	0.591
k127_5231852_2	2355	3929	1	66864_2	00	ATG	None	None	0.539
k127_5231852_3	4076	6205	-1	66864_3	00	GTG	None	None	0.601
k127_5231852_4	6279	7103	-1	66864_4	01	Edge	None	None	0.545
k127_5231909_1	2	127	-1	66865_1	10	ATG	GGAG/GAGG	5-10bp	0.421
k127_5231909_2	530	1327	-1	66865_2	01	Edge	None	None	0.400
k127_5231918_1	1	627	-1	66866_1	10	ATG	AGGA	5-10bp	0.620
k127_5231918_2	668	1873	-1	66866_2	01	Edge	None	None	0.644
k127_5232033_1	53	385	-1	66867_1	00	ATG	AGGAG	5-10bp	0.300
k127_5232033_2	372	1475	-1	66867_2	00	ATG	AGGAG	5-10bp	0.312
k127_5232033_3	1491	2078	-1	66867_3	00	ATG	None	None	0.252
k127_5232033_4	2050	2664	-1	66867_4	00	ATG	None	None	0.270
k127_5232033_5	2725	2841	-1	66867_5	00	ATG	GGAG/GAGG	5-10bp	0.171
k127_5232033_6	2838	3926	-1	66867_6	00	ATG	GGA/GAG/AGG	5-10bp	0.225
k127_5232033_7	3928	4578	-1	66867_7	00	ATG	GGA/GAG/AGG	11-12bp	0.295
k127_5232033_8	4578	5039	-1	66867_8	00	ATG	GGA/GAG/AGG	5-10bp	0.268
k127_5232033_9	5116	6717	-1	66867_9	00	ATG	AGGA	5-10bp	0.291
k127_5232033_10	6816	7163	-1	66867_10	01	Edge	None	None	0.287
k127_5232040_1	212	937	1	66868_1	00	ATG	None	None	0.446
k127_5232040_2	962	1186	1	66868_2	00	ATG	None	None	0.493
k127_5232040_3	1209	1484	1	66868_3	01	ATG	None	None	0.428
k127_5232169_1	81	1970	1	66869_1	00	ATG	TAA	15bp	0.297
k127_5232169_2	2088	3173	1	66869_2	01	ATG	None	None	0.296
k127_5232249_1	3	1589	-1	66870_1	10	TTG	None	None	0.428
k127_5232249_2	1684	2469	1	66870_2	00	ATG	GGAG/GAGG	5-10bp	0.326
k127_5232249_3	2466	2795	1	66870_3	01	ATG	GGA/GAG/AGG	5-10bp	0.400
k127_5232543_1	1	3057	-1	66871_1	11	Edge	None	None	0.597
k127_5232592_1	95	1027	-1	66872_1	00	ATG	None	None	0.567
k127_5232592_2	1115	1246	1	66872_2	01	ATG	None	None	0.530
k127_5232599_1	2	304	-1	66873_1	10	ATG	None	None	0.482
k127_5232599_2	326	967	-1	66873_2	00	ATG	None	None	0.491
k127_5232599_3	969	1226	-1	66873_3	00	ATG	None	None	0.465
k127_5232599_4	1922	2086	-1	66873_4	01	Edge	None	None	0.418
k127_5232608_1	2	70	-1	66874_1	10	ATG	AGGAG	5-10bp	0.594
k127_5232608_2	270	944	1	66874_2	00	GTG	AGGAG	5-10bp	0.604
k127_5232608_3	941	1441	1	66874_3	01	ATG	3Base/5BMM	13-15bp	0.607
k127_5232624_1	2	985	-1	66875_1	10	ATG	TAA	14bp	0.291
k127_5232663_1	1	1050	1	66876_1	10	Edge	None	None	0.304
k127_5232674_1	1	2031	-1	66877_1	11	Edge	None	None	0.476
k127_5232748_1	2	310	1	66878_1	10	Edge	None	None	0.233
k127_5232748_2	310	1248	1	66878_2	00	ATG	AGGAG/GGAGG	11-12bp	0.245
k127_5232748_3	1269	1901	1	66878_3	01	ATG	AGGAG	5-10bp	0.278
k127_5233072_1	2	1309	1	66879_1	11	Edge	None	None	0.256
k127_5233113_1	34	456	-1	66880_1	00	ATG	None	None	0.267
k127_5233113_2	449	598	-1	66880_2	00	ATG	None	None	0.293
k127_5233113_3	591	983	-1	66880_3	00	ATG	None	None	0.305
k127_5233113_4	976	1239	-1	66880_4	00	ATG	GGAG/GAGG	5-10bp	0.269
k127_5233113_5	1241	1525	-1	66880_5	00	ATG	None	None	0.337
k127_5233113_6	1636	2745	-1	66880_6	00	ATG	None	None	0.316
k127_5233113_7	2870	3112	-1	66880_7	00	ATG	GGA/GAG/AGG	5-10bp	0.235
k127_5233113_8	3109	3417	-1	66880_8	00	ATG	None	None	0.233
k127_5233113_9	3401	3886	-1	66880_9	00	ATG	None	None	0.222
k127_5233113_10	3879	4139	-1	66880_10	00	ATG	None	None	0.222
k127_5233113_11	4136	4420	-1	66880_11	00	ATG	None	None	0.309
k127_5233113_12	4452	4991	-1	66880_12	00	ATG	None	None	0.278
k127_5233113_13	4993	5520	-1	66880_13	00	ATG	None	None	0.299
k127_5233113_14	5517	5714	-1	66880_14	00	ATG	GGA/GAG/AGG	5-10bp	0.212
k127_5233113_15	5714	5857	-1	66880_15	00	ATG	None	None	0.319
k127_5233113_16	5854	6414	-1	66880_16	00	ATG	AGxAG	5-10bp	0.266
k127_5233113_17	6414	6854	-1	66880_17	00	ATG	None	None	0.270
k127_5233113_18	6856	7482	-1	66880_18	00	ATG	None	None	0.327
k127_5233113_19	7484	7729	-1	66880_19	00	ATG	None	None	0.215
k127_5233113_20	7726	7914	-1	66880_20	00	ATG	None	None	0.243
k127_5233113_21	7892	8098	-1	66880_21	00	ATG	AGxAG	5-10bp	0.237
k127_5233113_22	8103	8414	-1	66880_22	00	ATG	None	None	0.250
k127_5233113_23	8380	8859	-1	66880_23	00	ATG	GGA/GAG/AGG	5-10bp	0.279
k127_5233265_1	2	1039	-1	66881_1	11	Edge	None	None	0.556
k127_5233288_1	2	853	-1	66882_1	10	GTG	TAAAAA	7bp	0.513
k127_5233288_2	904	1890	-1	66882_2	01	Edge	None	None	0.488
k127_5233390_1	2	874	1	66883_1	10	Edge	None	None	0.511
k127_5233404_1	3	176	-1	66884_1	10	ATG	None	None	0.328
k127_5233404_2	173	1357	-1	66884_2	00	ATG	GGA/GAG/AGG	5-10bp	0.361
k127_5233404_3	1332	1580	-1	66884_3	00	ATG	GGA/GAG/AGG	11-12bp	0.365
k127_5233439_1	1	282	-1	66885_1	10	ATG	AGGAG	5-10bp	0.660
k127_5233439_2	496	741	1	66885_2	00	ATG	AGGAG	5-10bp	0.589
k127_5233439_3	797	1285	-1	66885_3	00	ATG	GGAG/GAGG	5-10bp	0.603
k127_5233439_4	1422	1766	-1	66885_4	00	ATG	AGGAG	5-10bp	0.606
k127_5233439_5	1813	2766	-1	66885_5	00	ATG	AGGAG	5-10bp	0.599
k127_5233439_6	2845	3447	-1	66885_6	00	ATG	AGGAGG	5-10bp	0.590
k127_5233439_7	3471	3875	-1	66885_7	00	ATG	GGAG/GAGG	5-10bp	0.610
k127_5233439_8	3894	4262	-1	66885_8	00	ATG	AGGAG/GGAGG	11-12bp	0.593
k127_5233439_9	4288	4401	-1	66885_9	00	ATG	AGGAG	5-10bp	0.526
k127_5233439_10	4415	4633	-1	66885_10	00	TTG	AGGAG	5-10bp	0.511
k127_5233439_11	4635	4919	-1	66885_11	00	ATG	None	None	0.568
k127_5233439_12	4923	5684	-1	66885_12	00	ATG	None	None	0.597
k127_5233439_13	5681	6319	-1	66885_13	00	ATG	GGAG/GAGG	5-10bp	0.632
k127_5233439_14	6330	6677	-1	66885_14	01	Edge	None	None	0.578
k127_5233487_1	3	1019	-1	66886_1	10	ATG	None	None	0.252
k127_5233605_1	1	888	1	66887_1	10	Edge	None	None	0.457
k127_5233605_2	902	1003	1	66887_2	01	ATG	TAAA	12bp	0.569
k127_5233917_1	3	383	1	66888_1	10	Edge	None	None	0.483
k127_5233917_2	385	555	1	66888_2	00	ATG	AGGA	5-10bp	0.316
k127_5233917_3	747	1157	1	66888_3	00	ATG	GGA/GAG/AGG	11-12bp	0.482
k127_5234178_1	3	800	1	66889_1	10	Edge	None	None	0.464
k127_5234178_2	910	1821	1	66889_2	01	ATG	GGA/GAG/AGG	11-12bp	0.447
k127_5234281_1	2	715	1	66890_1	10	Edge	None	None	0.289
k127_5234281_2	1079	2188	1	66890_2	01	ATG	GGAGG	5-10bp	0.288
k127_5234307_1	1	1272	-1	66891_1	11	Edge	None	None	0.226
k127_5234398_1	3	1163	-1	66892_1	11	Edge	None	None	0.500
k127_5234461_1	3	4064	1	66893_1	11	Edge	None	None	0.194
k127_5234465_1	88	837	1	66894_1	00	ATG	GGA/GAG/AGG	5-10bp	0.405
k127_5234465_2	905	2047	1	66894_2	00	ATG	GGA/GAG/AGG	5-10bp	0.420
k127_5234465_3	2051	2650	1	66894_3	01	ATG	GGAG/GAGG	5-10bp	0.398
k127_5234495_1	1	1812	1	66895_1	11	Edge	None	None	0.367
k127_5234513_1	1	1077	1	66896_1	11	Edge	None	None	0.302
k127_5234745_1	2	634	1	66897_1	10	Edge	None	None	0.521
k127_5234745_2	724	1158	1	66897_2	01	ATG	GGAGG	5-10bp	0.536
k127_5234996_1	3	1217	-1	66898_1	10	ATG	AGGAG	5-10bp	0.523
k127_5234996_2	1274	1351	-1	66898_2	01	Edge	None	None	0.385
k127_5235233_1	117	365	-1	66899_1	00	ATG	None	None	0.329
k127_5235233_2	412	645	-1	66899_2	00	ATG	GGAG/GAGG	5-10bp	0.363
k127_5235233_3	1133	1381	-1	66899_3	01	Edge	None	None	0.382
k127_5235327_1	2	838	1	66900_1	10	Edge	None	None	0.570
k127_5235327_2	984	1967	-1	66900_2	00	ATG	None	None	0.567
k127_5235327_3	2014	2808	-1	66900_3	01	Edge	None	None	0.586
k127_5235392_1	2	283	-1	66901_1	10	ATG	None	None	0.532
k127_5235392_2	280	1938	-1	66901_2	00	ATG	None	None	0.544
k127_5235392_3	2077	2685	1	66901_3	01	ATG	None	None	0.571
k127_5235591_1	3	1298	1	66902_1	11	Edge	None	None	0.261
k127_5235595_1	3	596	-1	66903_1	10	ATG	GGAG/GAGG	5-10bp	0.599
k127_5235595_2	634	1161	-1	66903_2	00	ATG	AGGAG	5-10bp	0.623
k127_5235595_3	1235	1438	-1	66903_3	01	Edge	None	None	0.618
k127_5235703_1	3	596	1	66904_1	10	Edge	None	None	0.603
k127_5235703_2	844	2220	-1	66904_2	00	ATG	None	None	0.599
k127_5235703_3	2381	3040	1	66904_3	01	ATG	None	None	0.592
k127_5235808_1	264	1346	-1	66905_1	00	ATG	TAAAA	12bp	0.509
k127_5235808_2	1530	2513	1	66905_2	00	ATG	TAAAA	13bp	0.541
k127_5235808_3	2442	2579	-1	66905_3	01	Edge	None	None	0.399
k127_5235825_1	1	390	-1	66906_1	10	ATG	GGAG/GAGG	5-10bp	0.623
k127_5235825_2	404	1327	-1	66906_2	00	ATG	None	None	0.650
k127_5235825_3	1341	2717	-1	66906_3	01	Edge	None	None	0.646
k127_5235839_1	3	1793	1	66907_1	11	Edge	None	None	0.614
k127_5236037_1	2	178	1	66908_1	10	Edge	None	None	0.316
k127_5236037_2	179	700	1	66908_2	00	ATG	None	None	0.287
k127_5236037_3	791	1129	1	66908_3	00	ATG	TAA	10bp	0.286
k127_5236037_4	1276	1554	-1	66908_4	01	Edge	None	None	0.315
k127_5236046_1	127	1188	1	66909_1	00	ATG	None	None	0.197
k127_5236155_1	24	845	-1	66910_1	00	ATG	TAA	10bp	0.540
k127_5236155_2	856	2304	-1	66910_2	00	ATG	TAAA	11bp	0.510
k127_5236155_3	2405	2770	-1	66910_3	00	TTG	TAAAAA	14bp	0.516
k127_5236155_4	2931	4673	-1	66910_4	00	ATG	TAA	9bp	0.520
k127_5236155_5	4690	5712	-1	66910_5	00	ATG	None	None	0.418
k127_5236159_1	3	458	1	66911_1	10	Edge	None	None	0.638
k127_5236159_2	613	2022	-1	66911_2	00	ATG	None	None	0.615
k127_5236159_3	2019	2306	-1	66911_3	01	Edge	None	None	0.573
k127_5236613_1	2	70	1	66912_1	10	Edge	None	None	0.333
k127_5236613_2	458	655	1	66912_2	00	ATG	GGA/GAG/AGG	11-12bp	0.293
k127_5236613_3	776	970	1	66912_3	00	ATG	None	None	0.344
k127_5236613_4	1058	1306	1	66912_4	00	ATG	None	None	0.265
k127_5236613_5	1204	1410	-1	66912_5	00	ATG	GGA/GAG/AGG	5-10bp	0.246
k127_5236615_1	600	1787	1	66913_1	00	ATG	None	None	0.589
k127_5236615_2	1839	2972	1	66913_2	00	ATG	None	None	0.581
k127_5236632_1	2	1108	1	66914_1	11	Edge	None	None	0.391
k127_5236674_1	3	245	-1	66915_1	10	ATG	ATA	5bp	0.449
k127_5236674_2	357	1052	-1	66915_2	00	ATG	ATA	4bp	0.532
k127_5236674_3	1084	1299	-1	66915_3	00	ATG	None	None	0.394
k127_5236674_4	1470	1673	-1	66915_4	01	Edge	None	None	0.500
k127_5236722_1	2	823	1	66916_1	10	Edge	None	None	0.464
k127_5236722_2	836	1030	1	66916_2	00	ATG	GGAGG	5-10bp	0.477
k127_5236863_1	3	1475	-1	66917_1	10	ATG	None	None	0.583
k127_5236863_2	1488	3572	-1	66917_2	00	ATG	None	None	0.592
k127_5236863_3	3673	4968	1	66917_3	00	ATG	None	None	0.571
k127_5236863_4	5027	5605	1	66917_4	01	ATG	None	None	0.553
k127_5236887_1	2	76	-1	66918_1	10	ATG	None	None	0.627
k127_5236887_2	73	1506	-1	66918_2	00	ATG	None	None	0.636
k127_5236935_1	3	1010	-1	66919_1	10	ATG	None	None	0.182
k127_5237042_1	1	534	1	66920_1	10	Edge	None	None	0.466
k127_5237042_2	633	1556	1	66920_2	00	ATG	None	None	0.462
k127_5237042_3	1549	2265	1	66920_3	00	ATG	AGGTG	6bp	0.431
k127_5237149_1	1	1101	-1	66921_1	10	ATG	None	None	0.537
k127_5237149_2	1190	2194	1	66921_2	01	ATG	None	None	0.533
k127_5237160_1	3	203	1	66922_1	10	Edge	None	None	0.343
k127_5237160_2	200	436	1	66922_2	00	ATG	GGA/GAG/AGG	5-10bp	0.333
k127_5237160_3	468	1094	1	66922_3	00	ATG	AGGAG	5-10bp	0.483
k127_5237160_4	1157	1906	1	66922_4	00	TTG	AGGAG	5-10bp	0.403
k127_5237200_1	3	317	1	66923_1	10	Edge	None	None	0.524
k127_5237200_2	394	537	1	66923_2	00	ATG	None	None	0.438
k127_5237200_3	538	1059	1	66923_3	00	ATG	None	None	0.538
k127_5237200_4	1090	2448	1	66923_4	00	ATG	None	None	0.531
k127_5237200_5	2507	3850	1	66923_5	00	ATG	None	None	0.568
k127_5237200_6	3911	4516	1	66923_6	01	ATG	None	None	0.546
k127_5237247_1	1	648	1	66924_1	10	Edge	None	None	0.566
k127_5237247_2	682	1344	1	66924_2	00	ATG	AAA	13bp	0.484
k127_5237247_3	1394	1864	-1	66924_3	01	Edge	None	None	0.544
k127_5237286_1	1	216	-1	66925_1	10	ATG	AAA	7bp	0.468
k127_5237286_2	399	650	-1	66925_2	00	ATG	TAA	15bp	0.448
k127_5237286_3	666	1028	-1	66925_3	00	ATG	AAA	11bp	0.416
k127_5237286_4	1189	1686	1	66925_4	01	ATG	TAAAAA	10bp	0.436
k127_5237352_1	2	187	-1	66926_1	10	ATG	None	None	0.242
k127_5237352_2	271	1401	-1	66926_2	01	Edge	None	None	0.272
k127_5237398_1	3	101	-1	66927_1	10	ATG	GGxGG	5-10bp	0.384
k127_5237398_2	257	703	-1	66927_2	00	ATG	GGA/GAG/AGG	5-10bp	0.387
k127_5237398_3	687	980	-1	66927_3	00	GTG	AGGAGG	5-10bp	0.384
k127_5237398_4	1383	2015	1	66927_4	01	GTG	AGGAG	5-10bp	0.422
k127_5237512_1	100	960	-1	66928_1	00	ATG	None	None	0.203
k127_5237545_1	2	91	1	66929_1	10	Edge	None	None	0.611
k127_5237545_2	92	658	-1	66929_2	00	ATG	None	None	0.587
k127_5237545_3	681	1082	-1	66929_3	00	ATG	None	None	0.567
k127_5237545_4	1108	1566	-1	66929_4	00	ATG	None	None	0.549
k127_5237545_5	1725	2420	-1	66929_5	00	ATG	None	None	0.592
k127_5237545_6	2521	4473	-1	66929_6	00	ATG	None	None	0.514
k127_5237545_7	5034	5468	1	66929_7	00	ATG	None	None	0.595
k127_5237545_8	5525	7225	1	66929_8	00	ATG	None	None	0.560
k127_5237545_9	7222	8058	1	66929_9	00	ATG	None	None	0.544
k127_5237545_10	8096	8641	1	66929_10	01	ATG	None	None	0.586
k127_5237629_1	57	794	-1	66930_1	00	GTG	GGAG/GAGG	5-10bp	0.577
k127_5237629_2	813	1595	-1	66930_2	00	ATG	AGGA	5-10bp	0.568
k127_5237629_3	1670	2938	-1	66930_3	00	ATG	None	None	0.575
k127_5237630_1	1	570	-1	66931_1	10	ATG	None	None	0.418
k127_5237648_1	2	1039	-1	66932_1	11	Edge	None	None	0.574
k127_5237653_1	1	1083	-1	66933_1	11	Edge	None	None	0.380
k127_5238007_1	1	1626	1	66934_1	10	Edge	None	None	0.175
k127_5238026_1	367	1317	1	66935_1	01	ATG	None	None	0.193
k127_5238086_1	101	1732	-1	66936_1	01	Edge	None	None	0.539
k127_5238097_1	3	1598	-1	66937_1	10	ATG	AGGA	5-10bp	0.425
k127_5238097_2	2042	2461	-1	66937_2	00	ATG	GGAG/GAGG	5-10bp	0.393
k127_5238097_3	2564	2989	-1	66937_3	00	ATG	AGGAG	5-10bp	0.399
k127_5238097_4	3012	5030	-1	66937_4	00	ATG	AGGAG(G)/GGAGG	13-15bp	0.377
k127_5238097_5	5190	6638	1	66937_5	00	ATG	AGGA	5-10bp	0.312
k127_5238097_6	6655	7359	-1	66937_6	01	Edge	None	None	0.407
k127_5238202_1	644	3556	1	66938_1	00	ATG	None	None	0.515
k127_5238202_2	3617	4747	1	66938_2	00	ATG	None	None	0.465
k127_5238202_3	4748	6352	1	66938_3	01	ATG	None	None	0.464
k127_5238206_1	241	1020	-1	66939_1	00	ATG	GGA/GAG/AGG	11-12bp	0.268
k127_5238206_2	1147	1590	-1	66939_2	00	ATG	AGGAG	5-10bp	0.277
k127_5238206_3	1662	2552	-1	66939_3	00	ATG	AGxAGG/AGGxGG	5-10bp	0.281
k127_5238206_4	2569	3753	-1	66939_4	00	ATG	GGAGG	5-10bp	0.322
k127_5238206_5	3769	4863	-1	66939_5	00	ATG	AGGA	5-10bp	0.310
k127_5238206_6	4879	5079	-1	66939_6	01	Edge	None	None	0.289
k127_5238365_1	1	1542	1	66940_1	10	Edge	None	None	0.331
k127_5238365_2	1701	1970	1	66940_2	01	ATG	AATAA	9bp	0.389
k127_5238366_1	175	1245	-1	66941_1	00	ATG	AATAA	13bp	0.197
k127_5238411_1	101	862	1	66942_1	00	ATG	GGA/GAG/AGG	5-10bp	0.312
k127_5238411_2	855	1589	1	66942_2	01	ATG	None	None	0.356
k127_5238486_1	1	1395	1	66943_1	11	Edge	None	None	0.530
k127_5238680_1	2	283	1	66944_1	10	Edge	None	None	0.411
k127_5238680_2	257	673	-1	66944_2	00	ATG	ATA	10bp	0.422
k127_5238680_3	987	1451	1	66944_3	00	ATG	ATA	8bp	0.402
k127_5238680_4	1498	2058	1	66944_4	00	ATG	ATA	13bp	0.456
k127_5238774_1	1	1845	-1	66945_1	11	Edge	None	None	0.498
k127_5238977_1	2	217	-1	66946_1	10	ATG	GGA/GAG/AGG	5-10bp	0.273
k127_5238977_2	226	405	-1	66946_2	00	GTG	None	None	0.289
k127_5238977_3	409	651	-1	66946_3	00	ATG	GGAG/GAGG	5-10bp	0.235
k127_5238977_4	653	916	-1	66946_4	00	ATG	AGxAG	5-10bp	0.299
k127_5238977_5	903	1085	-1	66946_5	00	ATG	AGGAG	5-10bp	0.279
k127_5238977_6	1091	1657	-1	66946_6	00	ATG	GGAG/GAGG	5-10bp	0.296
k127_5238977_7	1650	1835	-1	66946_7	00	ATG	AGGAG	5-10bp	0.339
k127_5238977_8	1832	2176	-1	66946_8	00	ATG	AGxAGG/AGGxGG	11-12bp	0.304
k127_5239084_1	1	1464	1	66947_1	10	Edge	None	None	0.448
k127_5239084_2	1475	1771	1	66947_2	00	ATG	None	None	0.545
k127_5239084_3	1699	2220	-1	66947_3	01	Edge	None	None	0.579
k127_5239347_1	843	1946	1	66948_1	01	ATG	None	None	0.561
k127_5239457_1	167	2788	-1	66949_1	00	ATG	None	None	0.243
k127_5239602_1	2	82	1	66950_1	10	Edge	None	None	0.148
k127_5239602_2	100	411	-1	66950_2	00	ATG	None	None	0.250
k127_5239602_3	490	846	-1	66950_3	00	ATG	AGGAG	5-10bp	0.291
k127_5239838_1	1	129	1	66951_1	10	Edge	None	None	0.233
k127_5239838_2	145	1428	1	66951_2	00	ATG	AGxAG	3-4bp	0.249
k127_5239838_3	1554	1814	1	66951_3	00	ATG	None	None	0.272
k127_5239838_4	1851	2093	1	66951_4	00	TTG	None	None	0.280
k127_5239838_5	2106	2390	1	66951_5	00	ATG	None	None	0.330
k127_5239838_6	2397	2618	1	66951_6	00	ATG	None	None	0.221
k127_5239838_7	2620	2853	1	66951_7	00	ATG	None	None	0.295
k127_5239838_8	2846	3115	1	66951_8	00	ATG	None	None	0.267
k127_5239838_9	3236	3793	1	66951_9	00	ATG	None	None	0.276
k127_5239838_10	3857	5008	-1	66951_10	01	Edge	None	None	0.197
k127_5239849_1	524	895	-1	66952_1	00	ATG	TAA	12bp	0.336
k127_5239849_2	911	1588	-1	66952_2	00	ATG	AAAA	11bp	0.276
k127_5239849_3	1595	1927	-1	66952_3	00	ATG	TAA	11bp	0.342
k127_5239849_4	2051	2239	1	66952_4	00	ATG	TAA	11bp	0.439
k127_5239849_5	2236	2454	1	66952_5	00	ATG	TAA	10bp	0.347
k127_5239849_6	2691	2936	1	66952_6	01	ATG	TAA	11bp	0.480
k127_5239884_1	1	105	1	66953_1	10	Edge	None	None	0.333
k127_5239884_2	102	665	1	66953_2	00	ATG	TAA	12bp	0.445
k127_5239884_3	694	1323	1	66953_3	01	ATG	None	None	0.456
k127_5239993_1	492	959	-1	66954_1	00	ATG	AGGAGG	11-12bp	0.365
k127_5239993_2	1214	1363	1	66954_2	01	ATG	AGxAGG/AGGxGG	5-10bp	0.427
k127_5240100_1	2	988	1	66955_1	10	Edge	None	None	0.560
k127_5240100_2	1001	1843	1	66955_2	01	ATG	None	None	0.574
k127_5240243_1	3	464	1	66956_1	10	Edge	None	None	0.320
k127_5240243_2	477	1040	1	66956_2	01	ATG	None	None	0.309
k127_5240541_1	2	961	1	66957_1	10	Edge	None	None	0.420
k127_5240541_2	985	1365	1	66957_2	01	ATG	GGAG/GAGG	5-10bp	0.373
k127_5240619_1	131	2083	1	66958_1	01	ATG	None	None	0.209
k127_5240672_1	1	711	-1	66959_1	10	ATG	AGGAGG	5-10bp	0.639
k127_5240672_2	1064	1180	1	66959_2	01	ATG	GGAGG	5-10bp	0.650
k127_5240731_1	1	237	1	66960_1	10	Edge	None	None	0.405
k127_5240731_2	245	1102	1	66960_2	00	ATG	TAA	12bp	0.392
k127_5240731_3	1089	4313	1	66960_3	00	ATG	None	None	0.416
k127_5240731_4	4326	4460	1	66960_4	01	ATG	TAAA	11bp	0.363
k127_5240780_1	3	1064	-1	66961_1	10	ATG	GGA/GAG/AGG	5-10bp	0.485
k127_5240780_2	1376	1741	1	66961_2	00	ATG	AGGAG	5-10bp	0.407
k127_5240780_3	1757	2281	1	66961_3	00	ATG	AGGA	5-10bp	0.480
k127_5240780_4	2430	3134	-1	66961_4	00	TTG	AGGA	5-10bp	0.418
k127_5240780_5	3376	3780	1	66961_5	01	ATG	AGGAG	5-10bp	0.430
k127_5240818_1	110	1054	-1	66962_1	01	Edge	None	None	0.475
k127_5240927_1	2	1312	-1	66963_1	11	Edge	None	None	0.538
k127_5240981_1	1	96	1	66964_1	10	Edge	None	None	0.469
k127_5240981_2	99	431	1	66964_2	00	ATG	AAA	11bp	0.438
k127_5240981_3	437	943	1	66964_3	00	ATG	TAA	5bp	0.464
k127_5240981_4	953	1321	1	66964_4	00	ATG	AATAA	9bp	0.444
k127_5241089_1	3	335	-1	66965_1	10	ATG	TAA	5bp	0.486
k127_5241089_2	341	637	-1	66965_2	00	ATG	TATAA	3bp	0.471
k127_5241089_3	654	1286	-1	66965_3	01	Edge	None	None	0.501
k127_5241294_1	1	696	1	66966_1	10	Edge	None	None	0.207
k127_5241294_2	787	1263	-1	66966_2	01	Edge	None	None	0.233
k127_5241386_1	2	163	-1	66967_1	10	ATG	None	None	0.432
k127_5241386_2	160	552	-1	66967_2	00	ATG	None	None	0.455
k127_5241386_3	599	997	-1	66967_3	00	ATG	None	None	0.414
k127_5241386_4	940	1221	-1	66967_4	01	Edge	None	None	0.418
k127_5241407_1	2	1357	-1	66968_1	10	ATG	None	None	0.520
k127_5241407_2	1381	3219	-1	66968_2	00	ATG	None	None	0.500
k127_5241407_3	3260	4567	-1	66968_3	00	TTG	AGxAG	5-10bp	0.498
k127_5241407_4	4585	5409	-1	66968_4	01	Edge	None	None	0.524
k127_5241518_1	382	7728	-1	66969_1	01	Edge	None	None	0.504
k127_5241676_1	2	1087	-1	66970_1	10	ATG	TAA	14bp	0.487
k127_5241676_2	1223	1825	-1	66970_2	01	Edge	None	None	0.423
k127_5241772_1	92	1117	1	66971_1	00	ATG	TAA	12bp	0.242
k127_5241789_1	3	113	-1	66972_1	10	ATG	GGA/GAG/AGG	5-10bp	0.459
k127_5241789_2	133	1245	-1	66972_2	00	ATG	GGA/GAG/AGG	5-10bp	0.447
k127_5241943_1	3	1046	-1	66973_1	10	ATG	AAA	12bp	0.521
k127_5241995_1	149	3622	-1	66974_1	01	Edge	None	None	0.237
k127_5242024_1	181	1026	1	66975_1	01	ATG	None	None	0.178
k127_5242207_1	2	397	-1	66976_1	10	ATG	None	None	0.331
k127_5242207_2	394	891	-1	66976_2	00	ATG	None	None	0.309
k127_5242207_3	895	1656	-1	66976_3	00	ATG	None	None	0.356
k127_5242207_4	1658	2632	-1	66976_4	00	ATG	None	None	0.339
k127_5242207_5	2629	3594	-1	66976_5	01	Edge	None	None	0.298
k127_5242264_1	3	428	1	66977_1	10	Edge	None	None	0.439
k127_5242264_2	432	1802	1	66977_2	00	ATG	AGGAGG	5-10bp	0.425
k127_5242264_3	1789	2016	1	66977_3	00	ATG	AGGA	5-10bp	0.417
k127_5242268_1	2	916	-1	66978_1	10	ATG	None	None	0.609
k127_5242268_2	920	2443	-1	66978_2	01	Edge	None	None	0.579
k127_5242331_1	1	1059	1	66979_1	11	Edge	None	None	0.533
k127_5242336_1	1	1425	-1	66980_1	11	Edge	None	None	0.602
k127_5242481_1	286	1362	1	66981_1	01	ATG	None	None	0.725
k127_5242541_1	213	1469	1	66982_1	01	ATG	AAAAA	15bp	0.432
k127_5242618_1	3	1208	1	66983_1	11	Edge	None	None	0.540
k127_5242647_1	3	1292	-1	66984_1	10	ATG	GGA/GAG/AGG	11-12bp	0.349
k127_5242647_2	1422	1820	-1	66984_2	01	Edge	None	None	0.436
k127_5242665_1	3	944	-1	66985_1	10	ATG	GGA/GAG/AGG	5-10bp	0.549
k127_5242665_2	1204	1548	1	66985_2	01	ATG	AGGAG	5-10bp	0.533
k127_5242669_1	3	833	1	66986_1	10	Edge	None	None	0.398
k127_5242669_2	923	1750	1	66986_2	01	ATG	GGAG/GAGG	5-10bp	0.366
k127_5242778_1	1	1224	-1	66987_1	11	Edge	None	None	0.379
k127_5242965_1	1	1254	1	66988_1	11	Edge	None	None	0.429
k127_5242978_1	2	217	-1	66989_1	10	ATG	AAA	13bp	0.537
k127_5242978_2	319	1428	-1	66989_2	01	Edge	None	None	0.574
k127_5243032_1	3393	3584	1	66990_1	00	ATG	TAA	5bp	0.276
k127_5243226_1	3	1025	1	66991_1	10	Edge	None	None	0.567
k127_5243278_1	34	306	1	66992_1	00	ATG	GGAGG	5-10bp	0.505
k127_5243278_2	303	500	1	66992_2	00	ATG	GGAG/GAGG	5-10bp	0.530
k127_5243278_3	503	832	1	66992_3	00	ATG	GGAGG	5-10bp	0.458
k127_5243278_4	834	1046	1	66992_4	00	ATG	AGGAG	5-10bp	0.498
k127_5243278_5	1048	1254	1	66992_5	01	ATG	AGGAG	5-10bp	0.473
k127_5243320_1	28	501	1	66993_1	00	ATG	AGGAG	5-10bp	0.483
k127_5243320_2	501	1781	1	66993_2	00	ATG	AGGAG	5-10bp	0.507
k127_5243320_3	1839	2387	-1	66993_3	01	Edge	None	None	0.417
k127_5243414_1	241	2469	-1	66994_1	00	ATG	None	None	0.209
k127_5243688_1	2	1837	-1	66995_1	10	ATG	None	None	0.496
k127_5243688_2	1898	2023	-1	66995_2	01	Edge	None	None	0.452
k127_5243713_1	2	166	-1	66996_1	10	ATG	None	None	0.600
k127_5243713_2	163	741	-1	66996_2	00	ATG	None	None	0.577
k127_5243713_3	738	1160	-1	66996_3	00	ATG	None	None	0.565
k127_5243713_4	1184	1660	-1	66996_4	01	Edge	None	None	0.639
k127_5243753_1	1	132	1	66997_1	10	Edge	None	None	0.386
k127_5243753_2	195	686	1	66997_2	00	ATG	AGxAG	5-10bp	0.376
k127_5243753_3	676	1215	1	66997_3	01	ATG	AGxAGG/AGGxGG	5-10bp	0.378
k127_5243888_1	1	729	-1	66998_1	10	TTG	AGGAGG	5-10bp	0.394
k127_5243888_2	779	1288	-1	66998_2	00	ATG	None	None	0.343
k127_5244020_1	2	664	1	66999_1	10	Edge	None	None	0.347
k127_5244020_2	738	1139	1	66999_2	01	ATG	GGAGG	5-10bp	0.323
k127_5244038_1	115	342	-1	67000_1	00	ATG	GGAG/GAGG	5-10bp	0.434
k127_5244038_2	785	1447	1	67000_2	00	ATG	AGGAG	5-10bp	0.397
k127_5244038_3	1509	1622	1	67000_3	01	ATG	GGA/GAG/AGG	5-10bp	0.439
k127_5244077_1	3	458	-1	67001_1	10	ATG	AAA	13bp	0.489
k127_5244077_2	483	1166	-1	67001_2	00	ATG	None	None	0.488
k127_5244077_3	1280	1597	-1	67001_3	00	ATG	None	None	0.453
k127_5244077_4	2021	2917	-1	67001_4	00	ATG	None	None	0.491
k127_5244077_5	2901	3782	-1	67001_5	00	ATG	AAA	13bp	0.493
k127_5244077_6	3861	5384	1	67001_6	00	ATG	None	None	0.456
k127_5244077_7	5467	8703	-1	67001_7	00	ATG	None	None	0.461
k127_5244077_8	8898	9410	1	67001_8	00	ATG	None	None	0.442
k127_5244077_9	9433	10284	1	67001_9	00	ATG	None	None	0.453
k127_5244077_10	10321	12135	-1	67001_10	00	ATG	None	None	0.444
k127_5244077_11	12224	14002	-1	67001_11	00	ATG	None	None	0.463
k127_5244077_12	14006	14152	-1	67001_12	00	ATG	None	None	0.449
k127_5244077_13	14441	15127	1	67001_13	00	GTG	None	None	0.453
k127_5244077_14	15318	16127	-1	67001_14	01	Edge	None	None	0.474
k127_5244180_1	189	677	1	67002_1	00	ATG	AGGAG	5-10bp	0.241
k127_5244180_2	898	1638	1	67002_2	00	ATG	AGGA/GGAG/GAGG	11-12bp	0.271
k127_5244180_3	1692	2003	1	67002_3	01	ATG	AGGAG	5-10bp	0.292
k127_5244425_1	3	440	-1	67003_1	10	ATG	AGGAGG	5-10bp	0.514
k127_5244425_2	430	1215	-1	67003_2	00	ATG	GGAGG	5-10bp	0.510
k127_5244498_1	3	704	-1	67004_1	10	ATG	None	None	0.614
k127_5244498_2	799	1398	-1	67004_2	00	ATG	None	None	0.552
k127_5244498_3	1845	1970	1	67004_3	01	ATG	None	None	0.460
k127_5244616_1	3	1211	-1	67005_1	11	Edge	None	None	0.369
k127_5244664_1	2	2419	1	67006_1	10	Edge	None	None	0.310
k127_5244664_2	2438	3619	1	67006_2	01	ATG	AGGAG	5-10bp	0.306
k127_5244882_1	1	132	1	67007_1	10	Edge	None	None	0.333
k127_5244882_2	144	1301	1	67007_2	00	ATG	TAA	11bp	0.423
k127_5244968_1	432	1061	1	67008_1	01	ATG	None	None	0.189
k127_5245073_1	2	1426	1	67009_1	10	Edge	None	None	0.494
k127_5245073_2	1416	2126	1	67009_2	00	ATG	None	None	0.485
k127_5245073_3	2143	3189	1	67009_3	00	ATG	TAAA	15bp	0.486
k127_5245073_4	3207	3905	1	67009_4	00	ATG	TAA	11bp	0.472
k127_5245107_1	139	1464	-1	67010_1	00	ATG	GGA/GAG/AGG	5-10bp	0.501
k127_5245584_1	2	2137	-1	67011_1	11	Edge	None	None	0.583
k127_5245739_1	581	1261	1	67012_1	01	ATG	None	None	0.357
k127_5245760_1	198	317	-1	67013_1	00	ATG	TAA	7bp	0.183
k127_5245760_2	762	1019	1	67013_2	01	TTG	None	None	0.264
k127_5245766_1	46	1668	1	67014_1	01	ATG	None	None	0.503
k127_5245892_1	28	471	1	67015_1	00	ATG	None	None	0.227
k127_5245892_2	468	953	1	67015_2	00	ATG	None	None	0.243
k127_5245892_3	971	1348	1	67015_3	00	ATG	None	None	0.254
k127_5245892_4	1367	1921	1	67015_4	00	ATG	None	None	0.332
k127_5245892_5	1955	2422	1	67015_5	00	GTG	None	None	0.201
k127_5245892_6	2462	3097	1	67015_6	00	ATG	None	None	0.269
k127_5245892_7	3090	3635	1	67015_7	00	ATG	None	None	0.266
k127_5245892_8	3628	4050	1	67015_8	00	ATG	GGA/GAG/AGG	5-10bp	0.215
k127_5245892_9	4047	4610	1	67015_9	00	ATG	GGA/GAG/AGG	5-10bp	0.278
k127_5245892_10	4613	4879	1	67015_10	01	ATG	None	None	0.270
k127_5246069_1	1	714	1	67016_1	10	Edge	None	None	0.434
k127_5246069_2	724	1017	1	67016_2	01	ATG	TAAA	8bp	0.466
k127_5246079_1	2	2065	1	67017_1	11	Edge	None	None	0.419
k127_5246113_1	3	1034	-1	67018_1	11	Edge	None	None	0.683
k127_5246117_1	2	3601	1	67019_1	10	Edge	None	None	0.206
k127_5246267_1	33	377	-1	67020_1	00	ATG	AGxAGG/AGGxGG	5-10bp	0.371
k127_5246267_2	809	1924	-1	67020_2	00	ATG	AGGAGG	5-10bp	0.369
k127_5246300_1	3	395	-1	67021_1	10	ATG	None	None	0.735
k127_5246300_2	445	1323	1	67021_2	01	TTG	None	None	0.621
k127_5246382_1	32	1285	1	67022_1	00	ATG	TAA	15bp	0.509
k127_5246382_2	1310	1492	1	67022_2	01	ATG	TAAAAA	12bp	0.475
k127_5246523_1	2	2104	1	67023_1	10	Edge	None	None	0.406
k127_5246567_1	1	627	1	67024_1	10	Edge	None	None	0.555
k127_5246567_2	668	1138	1	67024_2	01	ATG	GGA/GAG/AGG	5-10bp	0.539
k127_5246570_1	1	99	1	67025_1	10	Edge	None	None	0.485
k127_5246570_2	1161	1256	1	67025_2	00	ATG	TAAAAA	5bp	0.417
k127_5246570_3	1563	2150	1	67025_3	00	ATG	AAGAA	10bp	0.456
k127_5246570_4	2160	3140	1	67025_4	00	ATG	TAA	6bp	0.468
k127_5246570_5	3307	4341	1	67025_5	00	ATG	None	None	0.476
k127_5246570_6	4644	4733	1	67025_6	01	ATG	TAAAA	13bp	0.444
k127_5246687_1	2	586	1	67026_1	10	Edge	None	None	0.453
k127_5246687_2	997	1422	-1	67026_2	01	Edge	None	None	0.556
k127_5246716_1	2	1054	1	67027_1	10	Edge	None	None	0.528
k127_5246716_2	1066	1386	1	67027_2	01	ATG	None	None	0.558
k127_5246748_1	2	733	-1	67028_1	10	ATG	AATAA	8bp	0.388
k127_5246748_2	720	1145	-1	67028_2	00	ATG	AAAAAA	12bp	0.390
k127_5246748_3	1188	1583	-1	67028_3	01	Edge	None	None	0.442
k127_5246807_1	1	66	-1	67029_1	10	ATG	None	None	0.530
k127_5246807_2	153	788	1	67029_2	00	ATG	None	None	0.538
k127_5246807_3	844	1527	1	67029_3	00	ATG	None	None	0.535
k127_5246807_4	1565	2212	1	67029_4	00	ATG	None	None	0.511
k127_5246807_5	2217	2624	1	67029_5	01	ATG	None	None	0.517
k127_5246957_1	1	204	-1	67030_1	10	ATG	None	None	0.333
k127_5246957_2	308	2119	-1	67030_2	00	ATG	GGAG/GAGG	5-10bp	0.322
k127_5246957_3	2142	2525	-1	67030_3	01	Edge	None	None	0.375
k127_5247054_1	464	1729	1	67031_1	01	ATG	GGA/GAG/AGG	5-10bp	0.280
k127_5247064_1	2	736	1	67032_1	10	Edge	None	None	0.309
k127_5247064_2	744	1070	1	67032_2	01	ATG	None	None	0.379
k127_5247069_1	2	403	-1	67033_1	10	ATG	GGA/GAG/AGG	5-10bp	0.672
k127_5247069_2	421	1527	-1	67033_2	00	ATG	AGGAG	5-10bp	0.646
k127_5247069_3	1608	2552	-1	67033_3	00	ATG	AGGA	5-10bp	0.626
k127_5247069_4	2600	3094	-1	67033_4	01	Edge	None	None	0.628
k127_5247074_1	2	1507	1	67034_1	10	Edge	None	None	0.271
k127_5247074_2	1461	2069	1	67034_2	01	ATG	None	None	0.245
k127_5247158_1	2	1012	-1	67035_1	11	Edge	None	None	0.352
k127_5247401_1	2	2068	-1	67036_1	10	ATG	TAAAAA	9bp	0.495
k127_5247401_2	2231	3148	-1	67036_2	01	Edge	None	None	0.441
k127_5247435_1	1	75	-1	67037_1	10	ATG	AGGAG	5-10bp	0.267
k127_5247435_2	85	600	-1	67037_2	00	ATG	GGAG/GAGG	5-10bp	0.256
k127_5247435_3	587	766	-1	67037_3	00	ATG	None	None	0.350
k127_5247435_4	772	1185	-1	67037_4	01	Edge	None	None	0.254
k127_5247682_1	3	2432	-1	67038_1	10	ATG	AAAAA	11bp	0.428
k127_5247682_2	2566	2802	-1	67038_2	01	Edge	None	None	0.447
k127_5247816_1	106	1341	-1	67039_1	01	Edge	None	None	0.278
k127_5247882_1	2	955	1	67040_1	10	Edge	None	None	0.403
k127_5247882_2	1053	1286	1	67040_2	01	ATG	AGGAG	5-10bp	0.436
k127_5248085_1	501	860	-1	67041_1	00	ATG	GGA/GAG/AGG	5-10bp	0.158
k127_5248085_2	1034	1357	-1	67041_2	01	Edge	None	None	0.154
k127_5248136_1	1	309	1	67042_1	10	Edge	None	None	0.375
k127_5248136_2	306	725	-1	67042_2	00	ATG	AGGAG	5-10bp	0.310
k127_5248136_3	769	1521	-1	67042_3	00	ATG	None	None	0.300
k127_5248136_4	1666	1971	1	67042_4	00	ATG	AGGAG	5-10bp	0.356
k127_5248196_1	1	1185	-1	67043_1	11	Edge	None	None	0.249
k127_5248263_1	111	2477	-1	67044_1	01	Edge	None	None	0.188
k127_5248289_1	99	260	-1	67045_1	00	ATG	AGGA	5-10bp	0.352
k127_5248289_2	459	1151	1	67045_2	01	ATG	GGAG/GAGG	5-10bp	0.332
k127_5248301_1	3	1196	1	67046_1	11	Edge	None	None	0.502
k127_5248312_1	1	450	-1	67047_1	10	ATG	GGA/GAG/AGG	5-10bp	0.627
k127_5248312_2	616	1242	1	67047_2	00	ATG	AGGAG	5-10bp	0.628
k127_5248312_3	1293	1568	-1	67047_3	00	ATG	AGGAG	5-10bp	0.627
k127_5248312_4	1782	2228	-1	67047_4	00	ATG	GGAG/GAGG	5-10bp	0.584
k127_5248312_5	2352	3200	1	67047_5	00	GTG	AGGA/GGAG/GAGG	11-12bp	0.604
k127_5248312_6	3236	3307	1	67047_6	01	ATG	GGAGG	5-10bp	0.611
k127_5248404_1	61	321	1	67048_1	00	ATG	TAA	11bp	0.433
k127_5248404_2	490	1908	-1	67048_2	00	ATG	AACAA	10bp	0.495
k127_5248404_3	2290	4071	1	67048_3	00	ATG	TAAAAA	12bp	0.482
k127_5248404_4	4086	5705	1	67048_4	00	ATG	None	None	0.462
k127_5248404_5	5733	6635	1	67048_5	00	ATG	TAAA	12bp	0.489
k127_5248404_6	6927	7646	1	67048_6	00	ATG	TAAAAA	10bp	0.485
k127_5248404_7	7653	8444	1	67048_7	00	ATG	AATAA	6bp	0.491
k127_5248404_8	8522	9469	1	67048_8	00	ATG	TAA	12bp	0.462
k127_5248404_9	9487	10200	1	67048_9	01	ATG	AAAA	11bp	0.489
k127_5248428_1	3	920	-1	67049_1	10	ATG	TAA	11bp	0.471
k127_5248428_2	1381	1899	1	67049_2	00	ATG	None	None	0.514
k127_5248428_3	2306	2689	-1	67049_3	00	ATG	AACAA	12bp	0.391
k127_5248428_4	2927	3304	1	67049_4	00	ATG	TAAAA	12bp	0.421
k127_5248428_5	3307	4227	1	67049_5	00	ATG	None	None	0.467
k127_5248538_1	1	837	1	67050_1	10	Edge	None	None	0.590
k127_5248538_2	903	1232	1	67050_2	01	ATG	None	None	0.530
k127_5248586_1	2	1123	1	67051_1	11	Edge	None	None	0.422
k127_5248592_1	86	1999	1	67052_1	01	ATG	None	None	0.268
k127_5248623_1	1	276	-1	67053_1	10	ATG	None	None	0.558
k127_5248623_2	295	1839	-1	67053_2	00	ATG	None	None	0.543
k127_5248623_3	2067	2363	-1	67053_3	00	ATG	None	None	0.475
k127_5248623_4	2383	2679	-1	67053_4	00	ATG	None	None	0.461
k127_5248725_1	2	784	-1	67054_1	10	ATG	AGGAGG	5-10bp	0.444
k127_5248725_2	1050	1649	-1	67054_2	00	ATG	AGGAGG	5-10bp	0.357
k127_5248725_3	1852	2268	-1	67054_3	01	Edge	None	None	0.369
k127_5248857_1	3	671	-1	67055_1	10	ATG	AAA	13bp	0.538
k127_5248857_2	736	1719	-1	67055_2	00	ATG	None	None	0.513
k127_5248857_3	1995	2564	1	67055_3	00	ATG	None	None	0.567
k127_5248857_4	2639	3622	-1	67055_4	00	ATG	None	None	0.534
k127_5248857_5	3695	4240	-1	67055_5	01	Edge	None	None	0.553
k127_5248883_1	2	784	1	67056_1	10	Edge	None	None	0.558
k127_5248883_2	738	1745	1	67056_2	00	ATG	AGGA	5-10bp	0.502
k127_5248883_3	1805	2095	1	67056_3	01	TTG	GGA/GAG/AGG	5-10bp	0.526
k127_5249047_1	3	659	-1	67057_1	10	ATG	None	None	0.530
k127_5249050_1	3	866	-1	67058_1	10	TTG	None	None	0.426
k127_5249050_2	981	1163	1	67058_2	01	ATG	GGxGG	5-10bp	0.404
k127_5249101_1	2	91	1	67059_1	10	Edge	None	None	0.589
k127_5249101_2	251	715	1	67059_2	00	ATG	None	None	0.630
k127_5249101_3	712	1371	1	67059_3	01	ATG	AGGA	5-10bp	0.606
k127_5249158_1	2	3106	-1	67060_1	10	ATG	GGAG/GAGG	5-10bp	0.444
k127_5249158_2	3121	3399	-1	67060_2	01	Edge	None	None	0.448
k127_5249193_1	2	544	-1	67061_1	10	ATG	GGA/GAG/AGG	5-10bp	0.398
k127_5249193_2	541	1647	-1	67061_2	00	ATG	AGGAG	5-10bp	0.449
k127_5249388_1	3	314	1	67062_1	10	Edge	None	None	0.458
k127_5249388_2	685	1062	1	67062_2	00	ATG	None	None	0.569
k127_5249475_1	2	67	-1	67063_1	10	ATG	None	None	0.258
k127_5249475_2	154	1557	1	67063_2	00	ATG	None	None	0.306
k127_5249506_1	3	95	-1	67064_1	10	ATG	TAA	14bp	0.140
k127_5249506_2	219	1502	1	67064_2	01	ATG	TAA	11bp	0.322
k127_5249620_1	119	1279	1	67065_1	01	ATG	None	None	0.214
k127_5249702_1	141	1622	-1	67066_1	00	ATG	None	None	0.223
k127_5249786_1	2	67	1	67067_1	10	Edge	None	None	0.485
k127_5249786_2	67	798	1	67067_2	00	ATG	None	None	0.407
k127_5249786_3	744	1379	-1	67067_3	00	ATG	AGGAG	5-10bp	0.414
k127_5249786_4	1417	2262	1	67067_4	00	ATG	None	None	0.446
k127_5249786_5	2265	3494	1	67067_5	00	ATG	GGAG/GAGG	5-10bp	0.456
k127_5249786_6	3499	4275	1	67067_6	00	ATG	GGxGG	5-10bp	0.449
k127_5249786_7	4321	4998	1	67067_7	00	ATG	GGAG/GAGG	5-10bp	0.510
k127_5249792_1	3	341	-1	67068_1	10	ATG	None	None	0.286
k127_5249792_2	396	1109	-1	67068_2	01	Edge	None	None	0.251
k127_5249838_1	2	1282	-1	67069_1	10	ATG	None	None	0.303
k127_5249917_1	2	190	1	67070_1	10	Edge	None	None	0.175
k127_5249917_2	252	1259	-1	67070_2	01	Edge	None	None	0.236
k127_5249967_1	2	1708	-1	67071_1	11	Edge	None	None	0.475
k127_5250031_1	24	674	1	67072_1	00	ATG	GGAGG	5-10bp	0.249
k127_5250031_2	927	1913	-1	67072_2	00	ATG	AGGA/GGAG/GAGG	11-12bp	0.278
k127_5250031_3	2001	2234	1	67072_3	01	ATG	GGAGG	5-10bp	0.192
k127_5250057_1	2	271	1	67073_1	10	Edge	None	None	0.496
k127_5250057_2	271	4947	1	67073_2	00	ATG	GGA/GAG/AGG	5-10bp	0.513
k127_5250057_3	4944	5387	1	67073_3	00	ATG	None	None	0.579
k127_5250057_4	5514	5756	1	67073_4	00	TTG	AGGAGG	5-10bp	0.650
k127_5250158_1	3	1043	-1	67074_1	11	Edge	None	None	0.321
k127_5250181_1	1	1527	-1	67075_1	10	ATG	None	None	0.241
k127_5250181_2	1686	2474	-1	67075_2	01	Edge	None	None	0.333
k127_5250474_1	3	311	1	67076_1	10	Edge	None	None	0.489
k127_5250474_2	511	750	1	67076_2	00	ATG	None	None	0.483
k127_5250474_3	756	1106	1	67076_3	00	ATG	None	None	0.399
k127_5250474_4	1253	1504	1	67076_4	01	ATG	None	None	0.437
k127_5250528_1	2	481	-1	67077_1	10	TTG	None	None	0.327
k127_5250528_2	662	1198	-1	67077_2	00	ATG	None	None	0.307
k127_5250528_3	1201	1983	-1	67077_3	00	ATG	AGxAGG/AGGxGG	5-10bp	0.331
k127_5250561_1	2	895	1	67078_1	10	Edge	None	None	0.440
k127_5250596_1	3	1298	-1	67079_1	11	Edge	None	None	0.471
k127_5250638_1	834	1115	1	67080_1	00	ATG	GGA/GAG/AGG	5-10bp	0.472
k127_5250638_2	1217	1591	1	67080_2	00	ATG	None	None	0.499
k127_5250638_3	1588	3570	1	67080_3	00	ATG	GGxGG	3-4bp	0.555
k127_5250638_4	3848	3979	-1	67080_4	01	Edge	None	None	0.538
k127_5250664_1	2	271	-1	67081_1	10	ATG	AGGA	5-10bp	0.456
k127_5250664_2	559	1764	1	67081_2	00	GTG	AGGAG	5-10bp	0.404
k127_5250664_3	1761	2441	1	67081_3	00	ATG	GGAGG	5-10bp	0.396
k127_5250766_1	1	597	-1	67082_1	10	ATG	GGAG/GAGG	5-10bp	0.317
k127_5250766_2	590	1297	-1	67082_2	01	Edge	None	None	0.335
k127_5250769_1	1	1008	-1	67083_1	10	ATG	GGAGG	5-10bp	0.702
k127_5250769_2	1061	1717	-1	67083_2	00	ATG	GGAG/GAGG	5-10bp	0.702
k127_5250847_1	47	313	1	67084_1	00	ATG	AGGAG	5-10bp	0.408
k127_5250847_2	276	566	1	67084_2	00	ATG	AGGAG	5-10bp	0.436
k127_5250847_3	563	793	1	67084_3	00	ATG	AGGAG	5-10bp	0.416
k127_5250847_4	796	1170	1	67084_4	00	ATG	AGGAG	5-10bp	0.448
k127_5250847_5	1358	1579	1	67084_5	00	ATG	AGGAG	5-10bp	0.351
k127_5250847_6	1602	1832	1	67084_6	01	ATG	AGGA	5-10bp	0.398
k127_5250984_1	2	1009	1	67085_1	10	Edge	None	None	0.478
k127_5250984_2	1153	1560	1	67085_2	01	TTG	None	None	0.527
k127_5251015_1	3	959	-1	67086_1	10	ATG	AGGAG	5-10bp	0.371
k127_5251015_2	1336	1503	-1	67086_2	01	Edge	None	None	0.429
k127_5251099_1	2	640	1	67087_1	10	Edge	None	None	0.474
k127_5251099_2	651	1136	1	67087_2	01	ATG	AATAA	10bp	0.486
k127_5251113_1	3	1022	1	67088_1	11	Edge	None	None	0.199
k127_5251127_1	2	376	1	67089_1	10	Edge	None	None	0.552
k127_5251127_2	677	1234	1	67089_2	00	TTG	AGGAGG	5-10bp	0.566
k127_5251127_3	1228	1620	1	67089_3	01	ATG	AGGAGG	5-10bp	0.608
k127_5251222_1	3	776	-1	67090_1	10	ATG	None	None	0.522
k127_5251222_2	798	1085	-1	67090_2	01	Edge	None	None	0.458
k127_5251396_1	1	921	1	67091_1	10	Edge	None	None	0.384
k127_5251396_2	943	1779	1	67091_2	00	ATG	GGAG/GAGG	5-10bp	0.384
k127_5251396_3	1850	2089	1	67091_3	01	ATG	AGGAG	5-10bp	0.333
k127_5251541_1	255	1835	1	67092_1	01	ATG	None	None	0.622
k127_5251566_1	3	1982	1	67093_1	11	Edge	None	None	0.471
k127_5251611_1	1	387	1	67094_1	10	Edge	None	None	0.315
k127_5251611_2	404	937	1	67094_2	00	ATG	GGAGG	5-10bp	0.320
k127_5251611_3	964	1299	1	67094_3	01	ATG	AGGAG	5-10bp	0.330
k127_5251726_1	2	1141	1	67095_1	10	Edge	None	None	0.445
k127_5251726_2	1185	2501	1	67095_2	00	ATG	AAAAA	7bp	0.401
k127_5251726_3	2543	6043	1	67095_3	00	ATG	TAA	12bp	0.406
k127_5251726_4	6071	8305	1	67095_4	01	ATG	AAAA	11bp	0.382
k127_5251890_1	3	827	-1	67096_1	10	ATG	None	None	0.585
k127_5251890_2	831	1421	-1	67096_2	00	ATG	None	None	0.597
k127_5251890_3	1595	2044	1	67096_3	00	ATG	None	None	0.522
k127_5251890_4	2104	2982	1	67096_4	01	ATG	None	None	0.569
k127_5251962_1	38	1567	1	67097_1	00	ATG	GGAGG	5-10bp	0.627
k127_5251962_2	1700	2005	1	67097_2	01	ATG	GGA/GAG/AGG	5-10bp	0.565
k127_5251991_1	2	169	-1	67098_1	10	ATG	TAAAAA	15bp	0.595
k127_5251991_2	679	1050	1	67098_2	01	ATG	TAAAAA	6bp	0.565
k127_5252038_1	1	510	-1	67099_1	10	ATG	None	None	0.278
k127_5252038_2	497	1504	-1	67099_2	00	TTG	GGAG/GAGG	5-10bp	0.308
k127_5252038_3	1530	3188	-1	67099_3	00	ATG	None	None	0.342
k127_5252038_4	3193	4077	-1	67099_4	00	ATG	GGA/GAG/AGG	5-10bp	0.284
k127_5252038_5	4078	5118	-1	67099_5	00	ATG	None	None	0.341
k127_5252052_1	2	136	-1	67100_1	10	ATG	AAAA	14bp	0.533
k127_5252052_2	406	543	1	67100_2	00	ATG	TAAA	15bp	0.420
k127_5252052_3	670	1431	-1	67100_3	01	Edge	None	None	0.467
k127_5252079_1	2	1087	1	67101_1	10	Edge	None	None	0.610
k127_5252079_2	1092	3149	1	67101_2	01	ATG	None	None	0.633
k127_5252146_1	2	436	-1	67102_1	10	ATG	GGAGG	5-10bp	0.400
k127_5252146_2	614	1522	1	67102_2	00	ATG	AGGAGG	11-12bp	0.450
k127_5252146_3	1524	2081	-1	67102_3	00	ATG	None	None	0.452
k127_5252146_4	2241	3116	-1	67102_4	01	Edge	None	None	0.470
k127_5252162_1	2	991	-1	67103_1	10	ATG	GGA/GAG/AGG	5-10bp	0.443
k127_5252162_2	1385	2071	1	67103_2	00	ATG	GGAG/GAGG	5-10bp	0.400
k127_5252162_3	2195	2833	-1	67103_3	01	Edge	None	None	0.427
k127_5252178_1	1	735	1	67104_1	10	Edge	None	None	0.532
k127_5252178_2	747	2132	1	67104_2	00	ATG	GGAG/GAGG	5-10bp	0.517
k127_5252178_3	2185	2715	-1	67104_3	01	Edge	None	None	0.516
k127_5252184_1	3	1643	1	67105_1	10	Edge	None	None	0.615
k127_5252184_2	1690	2490	1	67105_2	01	ATG	None	None	0.618
k127_5252220_1	1	159	1	67106_1	10	Edge	None	None	0.340
k127_5252220_2	325	630	1	67106_2	00	TTG	TAA	4bp	0.281
k127_5252430_1	1	828	-1	67107_1	10	ATG	AATAA	13bp	0.147
k127_5252445_1	3	950	-1	67108_1	10	ATG	None	None	0.257
k127_5252676_1	3	2300	-1	67109_1	10	ATG	None	None	0.559
k127_5252676_2	2346	2843	-1	67109_2	01	Edge	None	None	0.520
k127_5252722_1	2	490	1	67110_1	10	Edge	None	None	0.616
k127_5252722_2	676	1044	1	67110_2	01	GTG	None	None	0.607
k127_5252744_1	1	135	-1	67111_1	10	ATG	GGAG/GAGG	5-10bp	0.215
k127_5252744_2	120	401	-1	67111_2	00	ATG	AGGA/GGAG/GAGG	11-12bp	0.262
k127_5252744_3	394	753	-1	67111_3	00	ATG	GGAG/GAGG	5-10bp	0.225
k127_5252744_4	817	951	-1	67111_4	00	ATG	GGAGG	5-10bp	0.311
k127_5253126_1	131	346	-1	67112_1	00	TTG	None	None	0.273
k127_5253126_2	697	1074	1	67112_2	01	ATG	GGAG/GAGG	5-10bp	0.188
k127_5253344_1	3	203	1	67113_1	10	Edge	None	None	0.488
k127_5253344_2	229	1632	1	67113_2	01	ATG	TAAAAA	13bp	0.507
k127_5253404_1	2	1312	1	67114_1	11	Edge	None	None	0.178
k127_5253603_1	2	1963	1	67115_1	10	Edge	None	None	0.451
k127_5253603_2	1935	2129	-1	67115_2	01	Edge	None	None	0.308
k127_5253925_1	2	406	1	67116_1	10	Edge	None	None	0.474
k127_5253925_2	453	1352	1	67116_2	01	GTG	AGGA	5-10bp	0.531
k127_5253961_1	1	1497	1	67117_1	10	Edge	None	None	0.518
k127_5254084_1	1	294	1	67118_1	10	Edge	None	None	0.272
k127_5254084_2	296	418	1	67118_2	00	ATG	None	None	0.374
k127_5254084_3	1228	1548	1	67118_3	00	TTG	GGA/GAG/AGG	5-10bp	0.308
k127_5254084_4	1564	1923	1	67118_4	00	ATG	None	None	0.264
k127_5254084_5	2305	2586	1	67118_5	00	TTG	None	None	0.312
k127_5254084_6	2947	3198	1	67118_6	00	TTG	None	None	0.321
k127_5254084_7	3466	4014	1	67118_7	00	ATG	None	None	0.299
k127_5254084_8	4492	4674	1	67118_8	00	ATG	None	None	0.333
k127_5254084_9	5172	5309	-1	67118_9	00	GTG	None	None	0.283
k127_5254084_10	5398	6075	1	67118_10	00	TTG	None	None	0.274
k127_5254084_11	6142	6408	1	67118_11	00	ATG	None	None	0.303
k127_5254084_12	7168	7314	1	67118_12	00	ATG	None	None	0.320
k127_5254084_13	7582	7827	1	67118_13	00	ATG	None	None	0.280
k127_5254084_14	8167	8337	1	67118_14	00	ATG	None	None	0.333
k127_5254279_1	496	3696	1	67119_1	00	ATG	None	None	0.593
k127_5254279_2	3775	4428	-1	67119_2	00	ATG	None	None	0.566
k127_5254279_3	4489	5406	-1	67119_3	00	ATG	None	None	0.560
k127_5254279_4	5582	5743	-1	67119_4	01	Edge	None	None	0.543
k127_5254361_1	144	1634	1	67120_1	01	ATG	None	None	0.180
k127_5254590_1	1	516	-1	67121_1	10	ATG	GGA/GAG/AGG	11-12bp	0.246
k127_5254590_2	525	1649	-1	67121_2	00	ATG	GGA/GAG/AGG	5-10bp	0.259
k127_5254590_3	1681	1755	-1	67121_3	01	Edge	None	None	0.253
k127_5254667_1	3	200	1	67122_1	10	Edge	None	None	0.636
k127_5254667_2	334	675	1	67122_2	00	ATG	AGGAG	5-10bp	0.611
k127_5254667_3	743	1375	1	67122_3	01	TTG	GGAGG	5-10bp	0.645
k127_5254726_1	1	888	-1	67123_1	10	ATG	None	None	0.273
k127_5254726_2	898	1284	-1	67123_2	00	ATG	GGA/GAG/AGG	5-10bp	0.279
k127_5254726_3	1359	1946	-1	67123_3	01	Edge	None	None	0.313
k127_5254764_1	1	1047	1	67124_1	10	Edge	None	None	0.396
k127_5254764_2	1071	1157	1	67124_2	01	ATG	GGAG/GAGG	5-10bp	0.356
k127_5254797_1	3	1208	-1	67125_1	10	ATG	None	None	0.442
k127_5254842_1	21	755	1	67126_1	00	ATG	TAA	11bp	0.422
k127_5254842_2	802	1242	1	67126_2	00	ATG	TAAA	11bp	0.410
k127_5254842_3	1236	1304	1	67126_3	01	ATG	TAA	13bp	0.391
k127_5254865_1	3	362	-1	67127_1	10	ATG	AGGA/GGAG/GAGG	11-12bp	0.208
k127_5254865_2	449	1018	-1	67127_2	00	ATG	GGA/GAG/AGG	5-10bp	0.232
k127_5254865_3	1034	1675	-1	67127_3	01	Edge	None	None	0.167
k127_5254895_1	174	2126	-1	67128_1	00	ATG	None	None	0.182
k127_5254977_1	2	283	-1	67129_1	10	ATG	None	None	0.415
k127_5254977_2	545	889	1	67129_2	00	ATG	None	None	0.530
k127_5254977_3	917	2275	1	67129_3	00	GTG	GGA/GAG/AGG	5-10bp	0.521
k127_5254990_1	2	274	-1	67130_1	10	ATG	GGAG/GAGG	5-10bp	0.615
k127_5254990_2	307	663	-1	67130_2	00	ATG	GGAGG	5-10bp	0.608
k127_5254990_3	873	1091	-1	67130_3	00	ATG	GGAGG	5-10bp	0.616
k127_5254990_4	1170	1850	-1	67130_4	00	ATG	GGAG/GAGG	5-10bp	0.540
k127_5255011_1	2	1228	-1	67131_1	11	Edge	None	None	0.391
k127_5255106_1	3	746	-1	67132_1	10	ATG	GGA/GAG/AGG	5-10bp	0.405
k127_5255106_2	1021	2049	1	67132_2	01	ATG	GGAG/GAGG	5-10bp	0.381
k127_5255114_1	343	1266	1	67133_1	00	ATG	None	None	0.591
k127_5255114_2	1259	2521	-1	67133_2	00	ATG	None	None	0.578
k127_5255114_3	2555	2752	-1	67133_3	00	ATG	None	None	0.545
k127_5255114_4	2777	3967	-1	67133_4	00	ATG	None	None	0.599
k127_5255114_5	4165	5727	1	67133_5	00	ATG	None	None	0.562
k127_5255114_6	5765	6118	-1	67133_6	00	ATG	None	None	0.514
k127_5255114_7	6299	8332	1	67133_7	00	ATG	None	None	0.593
k127_5255114_8	8354	9502	1	67133_8	00	ATG	None	None	0.590
k127_5255114_9	9535	10650	1	67133_9	00	ATG	None	None	0.582
k127_5255114_10	10634	11122	1	67133_10	00	ATG	None	None	0.589
k127_5255114_11	11186	12655	-1	67133_11	00	ATG	None	None	0.544
k127_5255114_12	12758	14611	-1	67133_12	00	ATG	AGxAG	5-10bp	0.586
k127_5255114_13	14616	15086	-1	67133_13	00	ATG	None	None	0.558
k127_5255114_14	15223	16092	-1	67133_14	00	GTG	None	None	0.583
k127_5255114_15	16096	17085	-1	67133_15	00	ATG	AGGA	5-10bp	0.597
k127_5255114_16	17238	17831	-1	67133_16	00	ATG	None	None	0.556
k127_5255114_17	18180	19853	1	67133_17	01	ATG	None	None	0.607
k127_5255165_1	1	2613	1	67134_1	11	Edge	None	None	0.441
k127_5255393_1	2	307	-1	67135_1	10	ATG	None	None	0.225
k127_5255393_2	841	996	-1	67135_2	00	ATG	None	None	0.192
k127_5255393_3	1822	1905	1	67135_3	01	ATG	GGA/GAG/AGG	5-10bp	0.131
k127_5255527_1	171	1205	1	67136_1	01	ATG	None	None	0.693
k127_5255533_1	2	895	-1	67137_1	10	ATG	AGGAG	5-10bp	0.299
k127_5255631_1	1	837	1	67138_1	10	Edge	None	None	0.565
k127_5255631_2	898	1425	1	67138_2	00	ATG	AGGAG	5-10bp	0.598
k127_5255631_3	1515	1781	1	67138_3	01	ATG	AGGAG	5-10bp	0.569
k127_5255781_1	3	1241	1	67139_1	11	Edge	None	None	0.493
k127_5255785_1	2	346	-1	67140_1	10	ATG	TAA	5bp	0.591
k127_5255785_2	668	1063	1	67140_2	01	ATG	TAAA	11bp	0.528
k127_5256039_1	2	601	1	67141_1	10	Edge	None	None	0.545
k127_5256039_2	652	1023	1	67141_2	00	ATG	None	None	0.452
k127_5256039_3	1020	1526	1	67141_3	00	ATG	AAA	15bp	0.469
k127_5256039_4	1533	1676	1	67141_4	01	ATG	None	None	0.458
k127_5256060_1	2	667	-1	67142_1	10	ATG	None	None	0.563
k127_5256060_2	807	1334	-1	67142_2	01	Edge	None	None	0.583
k127_5256092_1	3036	3191	-1	67143_1	00	ATG	TAA	10bp	0.321
k127_5256092_2	4758	5966	-1	67143_2	01	Edge	None	None	0.397
k127_5256266_1	132	1697	-1	67144_1	01	Edge	None	None	0.305
k127_5256473_1	111	602	1	67145_1	00	ATG	None	None	0.467
k127_5256473_2	571	1116	1	67145_2	00	ATG	None	None	0.447
k127_5256473_3	1113	1493	1	67145_3	00	ATG	None	None	0.344
k127_5256473_4	1490	1822	1	67145_4	00	ATG	ATA	14bp	0.411
k127_5256473_5	1865	2107	1	67145_5	01	ATG	None	None	0.412
k127_5256499_1	3	101	1	67146_1	10	Edge	None	None	0.535
k127_5256499_2	102	941	1	67146_2	00	ATG	None	None	0.585
k127_5256499_3	1031	1534	1	67146_3	01	ATG	None	None	0.605
k127_5256545_1	2	769	-1	67147_1	10	ATG	AGGAG	5-10bp	0.470
k127_5256545_2	774	1520	-1	67147_2	00	GTG	AGGAG	5-10bp	0.486
k127_5256545_3	1694	3073	-1	67147_3	00	GTG	GGAG/GAGG	5-10bp	0.452
k127_5256545_4	3118	4623	-1	67147_4	00	GTG	AGGAG	5-10bp	0.483
k127_5256545_5	4642	5115	-1	67147_5	00	ATG	AGGAG	5-10bp	0.449
k127_5256545_6	5281	5754	-1	67147_6	01	Edge	None	None	0.443
k127_5256582_1	2	370	-1	67148_1	10	ATG	None	None	0.379
k127_5256582_2	453	1280	-1	67148_2	00	ATG	4Base/6BMM	13-15bp	0.351
k127_5256616_1	1	213	1	67149_1	10	Edge	None	None	0.399
k127_5256616_2	276	1790	1	67149_2	00	ATG	None	None	0.453
k127_5256767_1	52	1149	-1	67150_1	00	GTG	None	None	0.228
k127_5256767_2	1253	1702	-1	67150_2	00	ATG	AGGAG	5-10bp	0.264
k127_5256767_3	1854	2327	-1	67150_3	00	ATG	None	None	0.224
k127_5256767_4	2331	2738	-1	67150_4	01	Edge	None	None	0.265
k127_5257113_1	1	444	1	67151_1	10	Edge	None	None	0.322
k127_5257113_2	565	1098	1	67151_2	01	ATG	GGAG/GAGG	5-10bp	0.511
k127_5257162_1	1	2196	1	67152_1	11	Edge	None	None	0.517
k127_5257280_1	2	2716	-1	67153_1	10	ATG	None	None	0.521
k127_5257280_2	2845	3156	-1	67153_2	01	Edge	None	None	0.558
k127_5257302_1	1	399	1	67154_1	10	Edge	None	None	0.208
k127_5257302_2	399	842	1	67154_2	00	ATG	GGA/GAG/AGG	5-10bp	0.205
k127_5257302_3	872	1348	1	67154_3	00	ATG	AGGAG	5-10bp	0.281
k127_5257302_4	1382	1672	1	67154_4	01	ATG	GGAG/GAGG	5-10bp	0.285
k127_5257315_1	1	84	1	67155_1	10	Edge	None	None	0.333
k127_5257315_2	89	799	-1	67155_2	00	ATG	TAA	4bp	0.398
k127_5257315_3	869	1519	-1	67155_3	00	ATG	None	None	0.453
k127_5257315_4	1553	2155	-1	67155_4	00	ATG	TAA	12bp	0.428
k127_5257315_5	2250	2444	-1	67155_5	00	ATG	TAA	5bp	0.395
k127_5257315_6	2544	3995	1	67155_6	00	ATG	TAAA	12bp	0.441
k127_5257315_7	4000	4812	1	67155_7	00	ATG	TAA	4bp	0.426
k127_5257315_8	5048	5290	1	67155_8	00	ATG	TAA	12bp	0.300
k127_5257315_9	5469	6290	1	67155_9	01	ATG	AATAA	8bp	0.438
k127_5257530_1	1	1080	1	67156_1	11	Edge	None	None	0.405
k127_5257588_1	3	713	1	67157_1	10	Edge	None	None	0.561
k127_5257588_2	710	2653	1	67157_2	00	ATG	None	None	0.560
k127_5257588_3	2677	3540	1	67157_3	00	ATG	None	None	0.547
k127_5257588_4	3566	4210	1	67157_4	01	ATG	None	None	0.580
k127_5257640_1	2	421	-1	67158_1	10	ATG	AGGAG	5-10bp	0.579
k127_5257640_2	476	1087	-1	67158_2	01	Edge	None	None	0.567
k127_5257980_1	2	277	1	67159_1	10	Edge	None	None	0.446
k127_5257980_2	688	1395	1	67159_2	01	ATG	AGGA	5-10bp	0.499
k127_5258051_1	1	954	-1	67160_1	10	ATG	TAAAA	4bp	0.465
k127_5258051_2	951	2093	-1	67160_2	00	ATG	AAAA	15bp	0.510
k127_5258051_3	2093	4549	-1	67160_3	00	ATG	TAA	11bp	0.471
k127_5258140_1	3	233	-1	67161_1	10	ATG	GGAG/GAGG	5-10bp	0.351
k127_5258140_2	401	1129	-1	67161_2	00	GTG	None	None	0.326
k127_5258140_3	1395	2771	1	67161_3	00	ATG	AGGA	5-10bp	0.362
k127_5258140_4	2844	2951	-1	67161_4	01	Edge	None	None	0.343
k127_5258159_1	1	2415	1	67162_1	10	Edge	None	None	0.579
k127_5258159_2	2820	4493	1	67162_2	00	ATG	None	None	0.554
k127_5258159_3	4602	5879	-1	67162_3	01	Edge	None	None	0.552
k127_5258184_1	2	331	1	67163_1	10	Edge	None	None	0.515
k127_5258184_2	394	1449	1	67163_2	01	ATG	None	None	0.486
k127_5258214_1	3	149	1	67164_1	10	Edge	None	None	0.503
k127_5258214_2	176	1000	1	67164_2	01	ATG	AGGAG	5-10bp	0.535
k127_5258491_1	1	423	1	67165_1	10	Edge	None	None	0.371
k127_5258491_2	696	983	1	67165_2	00	ATG	None	None	0.337
k127_5258492_1	3	395	1	67166_1	10	Edge	None	None	0.644
k127_5258492_2	421	1083	-1	67166_2	01	Edge	None	None	0.627
k127_5258537_1	117	485	1	67167_1	00	ATG	GGAG/GAGG	5-10bp	0.271
k127_5258537_2	495	956	1	67167_2	00	ATG	AGGAG	5-10bp	0.346
k127_5258537_3	965	1552	-1	67167_3	00	TTG	None	None	0.282
k127_5258537_4	1782	2789	-1	67167_4	01	Edge	None	None	0.314
k127_5258544_1	3	548	-1	67168_1	10	ATG	AATAA	13bp	0.505
k127_5258544_2	565	741	-1	67168_2	00	ATG	None	None	0.305
k127_5258544_3	846	1100	1	67168_3	01	ATG	None	None	0.569
k127_5258681_1	3	188	-1	67169_1	10	ATG	None	None	0.446
k127_5258706_1	1	1902	-1	67170_1	11	Edge	None	None	0.249
k127_5258813_1	2	1546	-1	67171_1	11	Edge	None	None	0.181
k127_5258833_1	2	508	1	67172_1	10	Edge	None	None	0.462
k127_5258833_2	527	1207	1	67172_2	01	ATG	GGA/GAG/AGG	5-10bp	0.504
k127_5259017_1	2	1495	1	67173_1	11	Edge	None	None	0.562
k127_5259153_1	2	196	-1	67174_1	10	ATG	None	None	0.538
k127_5259153_2	500	2368	-1	67174_2	00	ATG	None	None	0.562
k127_5259153_3	2616	3422	1	67174_3	00	ATG	None	None	0.522
k127_5259153_4	3495	3614	1	67174_4	00	ATG	None	None	0.542
k127_5259153_5	3556	3882	1	67174_5	00	ATG	None	None	0.584
k127_5259219_1	3	107	-1	67175_1	10	ATG	GGAGG	5-10bp	0.486
k127_5259219_2	136	960	-1	67175_2	00	ATG	AGxAGG/AGGxGG	5-10bp	0.524
k127_5259219_3	1041	1397	-1	67175_3	00	ATG	GGAGG	5-10bp	0.496
k127_5259219_4	1517	1714	-1	67175_4	00	ATG	AGGAGG	5-10bp	0.455
k127_5259219_5	1930	2346	-1	67175_5	01	Edge	None	None	0.530
k127_5259231_1	2	460	1	67176_1	10	Edge	None	None	0.599
k127_5259231_2	406	1359	-1	67176_2	00	ATG	None	None	0.596
k127_5259231_3	1356	2198	-1	67176_3	00	ATG	None	None	0.548
k127_5259231_4	2195	4315	-1	67176_4	00	ATG	None	None	0.541
k127_5259231_5	4312	4737	-1	67176_5	00	ATG	None	None	0.484
k127_5259231_6	5569	6012	1	67176_6	01	ATG	None	None	0.439
k127_5259324_1	239	1645	1	67177_1	01	ATG	AACAA	7bp	0.478
k127_5259393_1	3	509	-1	67178_1	10	ATG	None	None	0.552
k127_5259393_2	511	1002	-1	67178_2	00	ATG	None	None	0.539
k127_5259393_3	1002	1319	-1	67178_3	01	Edge	None	None	0.506
k127_5259563_1	1	1161	-1	67179_1	10	ATG	None	None	0.586
k127_5259563_2	1285	1437	-1	67179_2	01	Edge	None	None	0.418
k127_5259576_1	3	686	1	67180_1	10	Edge	None	None	0.289
k127_5259576_2	707	1141	1	67180_2	00	ATG	AGGAG	5-10bp	0.322
k127_5259576_3	1200	1760	-1	67180_3	00	ATG	AGGA/GGAG/GAGG	11-12bp	0.299
k127_5259576_4	1785	2288	-1	67180_4	01	Edge	None	None	0.359
k127_5259657_1	1	621	1	67181_1	10	Edge	None	None	0.585
k127_5259657_2	639	3326	1	67181_2	01	ATG	None	None	0.614
k127_5259764_1	3	284	1	67182_1	10	Edge	None	None	0.372
k127_5259764_2	465	1868	1	67182_2	01	ATG	AGGAGG	5-10bp	0.420
k127_5259875_1	1	1674	1	67183_1	10	Edge	None	None	0.628
k127_5259936_1	1	1230	1	67184_1	11	Edge	None	None	0.556
k127_5260059_1	386	1156	1	67185_1	01	ATG	TAA	12bp	0.503
k127_5260081_1	3	80	-1	67186_1	10	ATG	None	None	0.244
k127_5260081_2	105	1940	1	67186_2	00	ATG	None	None	0.221
k127_5260295_1	74	916	-1	67187_1	00	ATG	None	None	0.206
k127_5260315_1	3	374	1	67188_1	10	Edge	None	None	0.457
k127_5260315_2	382	1080	1	67188_2	00	ATG	GGA/GAG/AGG	5-10bp	0.355
k127_5260315_3	1122	1295	1	67188_3	01	ATG	None	None	0.282
k127_5260380_1	2	1021	1	67189_1	10	Edge	None	None	0.474
k127_5260380_2	1086	1772	1	67189_2	01	ATG	GGA/GAG/AGG	11-12bp	0.517
k127_5260468_1	3	533	-1	67190_1	10	ATG	None	None	0.527
k127_5260468_2	563	1009	-1	67190_2	00	ATG	TAAA	13bp	0.454
k127_5260468_3	1055	1813	-1	67190_3	00	ATG	None	None	0.502
k127_5260468_4	1925	2170	-1	67190_4	00	ATG	AACAA	15bp	0.459
k127_5260493_1	3	872	1	67191_1	10	Edge	None	None	0.378
k127_5260493_2	934	1095	1	67191_2	01	ATG	None	None	0.389
k127_5260551_1	2	286	-1	67192_1	10	ATG	GGAG/GAGG	5-10bp	0.498
k127_5260551_2	280	1497	-1	67192_2	01	Edge	None	None	0.556
k127_5260671_1	1	645	-1	67193_1	10	ATG	TAA	13bp	0.507
k127_5260671_2	701	1087	1	67193_2	01	ATG	AAAAA	10bp	0.390
k127_5260996_1	3	737	1	67194_1	10	Edge	None	None	0.431
k127_5260996_2	770	2227	1	67194_2	00	ATG	GGAG/GAGG	5-10bp	0.435
k127_5260996_3	2227	2952	1	67194_3	00	ATG	GGAG/GAGG	5-10bp	0.401
k127_5260996_4	3037	4932	1	67194_4	01	ATG	GGAG/GAGG	5-10bp	0.423
k127_5261029_1	2	517	1	67195_1	10	Edge	None	None	0.198
k127_5261029_2	643	1023	-1	67195_2	01	Edge	None	None	0.152
k127_5261179_1	1	741	-1	67196_1	10	ATG	GGxGG	5-10bp	0.387
k127_5261179_2	743	2263	-1	67196_2	01	Edge	None	None	0.425
k127_5261249_1	49	1245	-1	67197_1	00	ATG	TAAA	7bp	0.472
k127_5261249_2	1341	1430	-1	67197_2	01	Edge	None	None	0.500
k127_5261341_1	116	1807	1	67198_1	00	ATG	AAAAA	11bp	0.228
k127_5261401_1	3	248	-1	67199_1	10	ATG	AATAA	10bp	0.447
k127_5261401_2	749	1015	1	67199_2	00	ATG	AAAAA	10bp	0.476
k127_5261749_1	115	1257	1	67200_1	01	ATG	None	None	0.261
k127_5261936_1	1	75	-1	67201_1	10	ATG	TAA	11bp	0.440
k127_5261936_2	611	1231	-1	67201_2	01	Edge	None	None	0.362
k127_5262001_1	2	2362	-1	67202_1	10	GTG	AGxAG	5-10bp	0.372
k127_5262001_2	2424	2537	-1	67202_2	01	Edge	None	None	0.333
k127_5262105_1	179	1072	1	67203_1	00	ATG	GGAG/GAGG	5-10bp	0.480
k127_5262105_2	1101	3395	-1	67203_2	00	ATG	GGAG/GAGG	5-10bp	0.358
k127_5262105_3	3395	5725	-1	67203_3	00	ATG	GGA/GAG/AGG	5-10bp	0.369
k127_5262105_4	5786	6385	-1	67203_4	00	ATG	GGAG/GAGG	5-10bp	0.432
k127_5262105_5	6498	7082	1	67203_5	01	ATG	None	None	0.444
k127_5262155_1	1	348	-1	67204_1	10	ATG	GGA/GAG/AGG	5-10bp	0.336
k127_5262155_2	480	1808	1	67204_2	00	ATG	GGA/GAG/AGG	5-10bp	0.327
k127_5262155_3	1805	2395	1	67204_3	01	ATG	GGA/GAG/AGG	5-10bp	0.330
k127_5262176_1	66	878	-1	67205_1	00	ATG	None	None	0.509
k127_5262176_2	966	1166	-1	67205_2	01	Edge	None	None	0.512
k127_5262193_1	127	609	-1	67206_1	00	ATG	None	None	0.236
k127_5262193_2	827	1774	-1	67206_2	00	ATG	None	None	0.280
k127_5262229_1	1	369	-1	67207_1	10	ATG	None	None	0.472
k127_5262229_2	516	854	1	67207_2	00	ATG	None	None	0.504
k127_5262229_3	913	2187	1	67207_3	00	ATG	None	None	0.548
k127_5262229_4	2301	3092	1	67207_4	00	ATG	AGxAGG/AGGxGG	5-10bp	0.533
k127_5262229_5	3505	4089	1	67207_5	00	ATG	None	None	0.545
k127_5262346_1	321	413	-1	67208_1	00	ATG	AAAAAA	7bp	0.290
k127_5262346_2	395	640	-1	67208_2	00	ATG	None	None	0.337
k127_5262346_3	735	944	-1	67208_3	00	ATG	AAAA	3bp	0.357
k127_5262346_4	1651	1764	1	67208_4	00	ATG	TAA	11bp	0.298
k127_5262390_1	36	1241	1	67209_1	00	ATG	None	None	0.438
k127_5262390_2	1210	2433	1	67209_2	01	ATG	AAA	7bp	0.453
k127_5262392_1	2	466	1	67210_1	10	Edge	None	None	0.535
k127_5262392_2	476	685	1	67210_2	00	TTG	GGA/GAG/AGG	11-12bp	0.452
k127_5262433_1	1	777	1	67211_1	10	Edge	None	None	0.495
k127_5262433_2	774	1229	1	67211_2	01	GTG	AAA	15bp	0.575
k127_5262504_1	37	468	1	67212_1	00	ATG	AAAA	15bp	0.431
k127_5262504_2	583	1011	1	67212_2	01	ATG	TAA	8bp	0.499
k127_5262624_1	3	389	1	67213_1	10	Edge	None	None	0.424
k127_5262624_2	466	1194	1	67213_2	00	ATG	GGAG/GAGG	5-10bp	0.403
k127_5262624_3	1191	1643	1	67213_3	00	ATG	GGAG/GAGG	5-10bp	0.411
k127_5262624_4	1755	2489	1	67213_4	00	ATG	GGA/GAG/AGG	5-10bp	0.422
k127_5262720_1	1	429	-1	67214_1	10	ATG	None	None	0.543
k127_5262720_2	459	1178	-1	67214_2	00	ATG	None	None	0.524
k127_5262720_3	1409	1843	1	67214_3	00	ATG	None	None	0.568
k127_5262720_4	1843	2244	1	67214_4	00	ATG	None	None	0.592
k127_5262806_1	2	502	-1	67215_1	10	ATG	None	None	0.537
k127_5262806_2	706	1248	-1	67215_2	00	ATG	None	None	0.593
k127_5262806_3	1257	2402	-1	67215_3	00	ATG	None	None	0.597
k127_5262806_4	2519	2611	-1	67215_4	00	ATG	None	None	0.527
k127_5263090_1	2	112	-1	67216_1	10	ATG	TAAA	13bp	0.505
k127_5263090_2	188	742	-1	67216_2	00	ATG	AAA	11bp	0.524
k127_5263090_3	834	1040	-1	67216_3	00	ATG	AATAA	4bp	0.435
k127_5263090_4	1240	1365	-1	67216_4	01	Edge	None	None	0.563
k127_5263365_1	2	112	-1	67217_1	10	ATG	None	None	0.505
k127_5263365_2	187	741	-1	67217_2	00	ATG	None	None	0.542
k127_5263365_3	845	1051	-1	67217_3	00	ATG	GGA/GAG/AGG	5-10bp	0.435
k127_5263365_4	1250	1351	-1	67217_4	01	Edge	None	None	0.608
k127_5263419_1	3	1487	1	67218_1	11	Edge	None	None	0.654
k127_5263444_1	3	770	-1	67219_1	10	ATG	GGAG/GAGG	5-10bp	0.443
k127_5263444_2	890	1192	-1	67219_2	00	ATG	GGAG/GAGG	5-10bp	0.436
k127_5263444_3	1443	2444	-1	67219_3	00	TTG	GGAG/GAGG	5-10bp	0.439
k127_5263444_4	2455	2880	-1	67219_4	00	ATG	GGAG/GAGG	5-10bp	0.448
k127_5263444_5	3055	4176	-1	67219_5	00	ATG	None	None	0.370
k127_5263444_6	4295	5116	1	67219_6	00	ATG	GGAG/GAGG	5-10bp	0.450
k127_5263444_7	5372	7132	-1	67219_7	00	ATG	GGAGG	5-10bp	0.455
k127_5263444_8	7399	7899	-1	67219_8	01	Edge	None	None	0.455
k127_5263491_1	493	1218	-1	67220_1	01	Edge	None	None	0.408
k127_5263507_1	1	603	1	67221_1	10	Edge	None	None	0.305
k127_5263507_2	590	1183	1	67221_2	01	ATG	AGGAG	5-10bp	0.313
k127_5263519_1	3	476	1	67222_1	10	Edge	None	None	0.241
k127_5263519_2	469	1557	1	67222_2	00	ATG	AGGAG	5-10bp	0.285
k127_5263519_3	2283	2573	1	67222_3	01	GTG	GGAG/GAGG	5-10bp	0.323
k127_5263651_1	1	2154	1	67223_1	10	Edge	None	None	0.325
k127_5263651_2	2164	2787	1	67223_2	00	ATG	GGAG/GAGG	5-10bp	0.221
k127_5263701_1	3	581	-1	67224_1	10	ATG	TAAA	11bp	0.442
k127_5263701_2	677	1024	-1	67224_2	01	Edge	None	None	0.428
k127_5263731_1	1	1185	1	67225_1	10	Edge	None	None	0.581
k127_5263841_1	1	1068	1	67226_1	11	Edge	None	None	0.186
k127_5263983_1	231	980	1	67227_1	00	ATG	AGGA	5-10bp	0.620
k127_5264104_1	3	2351	1	67228_1	10	Edge	None	None	0.258
k127_5264189_1	100	2235	-1	67229_1	00	ATG	None	None	0.507
k127_5264189_2	2355	2621	1	67229_2	01	ATG	None	None	0.596
k127_5264191_1	1	681	1	67230_1	10	Edge	None	None	0.326
k127_5264191_2	1013	1282	1	67230_2	00	ATG	GGAG/GAGG	5-10bp	0.226
k127_5264337_1	3	509	1	67231_1	10	Edge	None	None	0.209
k127_5264337_2	511	1185	1	67231_2	00	ATG	AGxAGG/AGGxGG	5-10bp	0.237
k127_5264337_3	1186	1689	1	67231_3	00	ATG	GGA/GAG/AGG	5-10bp	0.169
k127_5264337_4	1708	2568	-1	67231_4	00	ATG	AGGAG	5-10bp	0.223
k127_5264337_5	2900	3298	1	67231_5	01	ATG	GGAGG	5-10bp	0.213
k127_5264473_1	3	1265	1	67232_1	10	Edge	None	None	0.503
k127_5264473_2	1265	1879	1	67232_2	00	ATG	None	None	0.545
k127_5264473_3	2017	2154	1	67232_3	01	ATG	None	None	0.464
k127_5264577_1	3	236	1	67233_1	10	Edge	None	None	0.423
k127_5264577_2	907	1407	1	67233_2	01	ATG	GGAG/GAGG	5-10bp	0.405
k127_5264716_1	106	3531	-1	67234_1	00	ATG	None	None	0.255
k127_5264734_1	134	346	1	67235_1	00	ATG	AGGAGG	5-10bp	0.512
k127_5264734_2	324	809	1	67235_2	00	ATG	AGxAGG/AGGxGG	5-10bp	0.531
k127_5264734_3	1013	1303	1	67235_3	00	GTG	AGGAG	5-10bp	0.481
k127_5264734_4	1376	1705	1	67235_4	00	ATG	GGAG/GAGG	5-10bp	0.497
k127_5264734_5	1692	2180	1	67235_5	01	ATG	GGAG/GAGG	5-10bp	0.532
k127_5264842_1	2	334	-1	67236_1	10	ATG	GGA/GAG/AGG	5-10bp	0.231
k127_5264842_2	324	1118	-1	67236_2	01	Edge	None	None	0.275
k127_5264892_1	1	192	-1	67237_1	10	ATG	None	None	0.312
k127_5265132_1	3	575	-1	67239_1	10	ATG	AGGA	5-10bp	0.412
k127_5265132_2	745	1458	1	67239_2	00	ATG	GGAG/GAGG	5-10bp	0.328
k127_5265132_3	1462	2172	1	67239_3	01	ATG	GGAG/GAGG	5-10bp	0.308
k127_5265214_1	2	127	-1	67240_1	10	TTG	GGA/GAG/AGG	5-10bp	0.278
k127_5265214_2	150	569	-1	67240_2	00	ATG	GGA/GAG/AGG	5-10bp	0.279
k127_5265214_3	566	1093	-1	67240_3	00	ATG	GGAG/GAGG	5-10bp	0.316
k127_5265214_4	1081	2826	-1	67240_4	00	ATG	GGA/GAG/AGG	5-10bp	0.267
k127_5265214_5	2856	5060	-1	67240_5	00	ATG	AGGA	5-10bp	0.300
k127_5265214_6	5077	8181	-1	67240_6	00	ATG	AGGAG	5-10bp	0.273
k127_5265214_7	8201	8974	-1	67240_7	00	ATG	AGGAG(G)/GGAGG	13-15bp	0.270
k127_5265214_8	9000	9740	-1	67240_8	00	ATG	None	None	0.309
k127_5265214_9	9774	10217	-1	67240_9	01	Edge	None	None	0.282
k127_5265271_1	1	162	1	67241_1	10	Edge	None	None	0.444
k127_5265271_2	236	1096	-1	67241_2	01	Edge	None	None	0.384
k127_5265283_1	3	1076	1	67242_1	10	Edge	None	None	0.449
k127_5265283_2	1120	1752	1	67242_2	00	ATG	AACAA	15bp	0.381
k127_5265283_3	1768	2850	1	67242_3	00	ATG	TAA	15bp	0.430
k127_5265283_4	2847	3248	1	67242_4	00	ATG	AAA	12bp	0.410
k127_5265341_1	102	857	-1	67243_1	00	ATG	None	None	0.627
k127_5265341_2	1004	1285	-1	67243_2	01	Edge	None	None	0.628
k127_5265419_1	1	219	1	67244_1	10	Edge	None	None	0.292
k127_5265419_2	343	564	1	67244_2	00	ATG	None	None	0.329
k127_5265419_3	589	924	1	67244_3	00	TTG	None	None	0.277
k127_5265543_1	1	288	1	67245_1	10	Edge	None	None	0.424
k127_5265543_2	303	551	1	67245_2	00	ATG	TAA	14bp	0.458
k127_5265543_3	558	800	1	67245_3	00	ATG	TAA	6bp	0.391
k127_5265543_4	807	1439	1	67245_4	01	ATG	AACAA	12bp	0.439
k127_5265581_1	3	461	1	67246_1	10	Edge	None	None	0.588
k127_5265581_2	925	1140	1	67246_2	01	ATG	GGAG/GAGG	5-10bp	0.477
k127_5265689_1	2	142	1	67247_1	10	Edge	None	None	0.440
k127_5265689_2	176	1303	1	67247_2	01	ATG	GGA/GAG/AGG	5-10bp	0.426
k127_5265705_1	2	280	1	67248_1	10	Edge	None	None	0.430
k127_5265705_2	486	827	1	67248_2	00	ATG	None	None	0.371
k127_5265705_3	808	1122	1	67248_3	00	ATG	GGAGG	5-10bp	0.451
k127_5265705_4	1426	7143	1	67248_4	01	ATG	GGAG/GAGG	5-10bp	0.435
k127_5265794_1	2	550	-1	67249_1	10	ATG	TAAA	11bp	0.470
k127_5265794_2	563	964	-1	67249_2	00	ATG	TAA	11bp	0.498
k127_5265794_3	976	1257	-1	67249_3	00	ATG	TAAA	11bp	0.408
k127_5265794_4	1347	2144	-1	67249_4	01	Edge	None	None	0.340
k127_5265805_1	97	1473	1	67250_1	00	ATG	AGGAG	5-10bp	0.650
k127_5265805_2	1526	2170	1	67250_2	01	ATG	AGGAG	5-10bp	0.612
k127_5265866_1	2	70	-1	67251_1	10	ATG	TAA	13bp	0.391
k127_5265866_2	108	1235	-1	67251_2	00	ATG	TAA	15bp	0.410
k127_5265866_3	1414	2610	-1	67251_3	00	ATG	AAAAA	12bp	0.557
k127_5265866_4	2689	2748	1	67251_4	01	ATG	TAA	11bp	0.483
k127_5265969_1	45	1193	-1	67252_1	00	TTG	GGA/GAG/AGG	5-10bp	0.524
k127_5265969_2	1325	1474	-1	67252_2	01	Edge	None	None	0.553
k127_5266072_1	139	1890	-1	67253_1	00	ATG	GGAG/GAGG	5-10bp	0.514
k127_5266072_2	1887	2381	-1	67253_2	00	ATG	AGGAG	5-10bp	0.521
k127_5266072_3	2496	2669	-1	67253_3	01	Edge	None	None	0.546
k127_5266182_1	3	527	1	67254_1	10	Edge	None	None	0.611
k127_5266182_2	524	889	-1	67254_2	00	ATG	None	None	0.533
k127_5266182_3	900	1019	-1	67254_3	01	Edge	None	None	0.458
k127_5266237_1	14	985	1	67255_1	00	ATG	TAA	6bp	0.491
k127_5266303_1	137	1426	-1	67256_1	01	Edge	None	None	0.170
k127_5266383_1	3	311	-1	67257_1	10	ATG	None	None	0.560
k127_5266383_2	391	1173	-1	67257_2	01	Edge	None	None	0.556
k127_5266555_1	3	353	-1	67258_1	10	ATG	None	None	0.462
k127_5266555_2	587	1705	-1	67258_2	00	ATG	GGA/GAG/AGG	5-10bp	0.404
k127_5266555_3	1705	1863	-1	67258_3	01	Edge	None	None	0.434
k127_5266705_1	2	715	-1	67259_1	10	ATG	None	None	0.611
k127_5266705_2	767	1717	-1	67259_2	01	Edge	None	None	0.587
k127_5266766_1	80	247	1	67260_1	00	GTG	None	None	0.333
k127_5266766_2	526	1158	1	67260_2	00	ATG	GGAG/GAGG	5-10bp	0.321
k127_5266766_3	1310	1726	1	67260_3	01	TTG	None	None	0.369
k127_5266789_1	3	116	-1	67261_1	10	ATG	TAAA	9bp	0.430
k127_5266789_2	137	673	-1	67261_2	00	ATG	TATAA	12bp	0.369
k127_5266789_3	679	1449	-1	67261_3	00	TTG	TAA	10bp	0.371
k127_5266789_4	1631	2053	-1	67261_4	00	ATG	AATAA	5bp	0.329
k127_5266916_1	2	283	-1	67262_1	10	ATG	AGGAG	5-10bp	0.411
k127_5266916_2	361	513	-1	67262_2	00	ATG	GGAG/GAGG	5-10bp	0.261
k127_5266916_3	515	889	-1	67262_3	00	ATG	AGGA	5-10bp	0.336
k127_5266916_4	991	1137	-1	67262_4	00	ATG	AGGA	5-10bp	0.333
k127_5266916_5	1276	1602	-1	67262_5	00	ATG	GGAG/GAGG	5-10bp	0.291
k127_5266916_6	1648	2211	-1	67262_6	00	ATG	GGA/GAG/AGG	5-10bp	0.319
k127_5266916_7	2226	2456	-1	67262_7	00	GTG	None	None	0.312
k127_5266916_8	2558	3466	-1	67262_8	00	TTG	GGAG/GAGG	5-10bp	0.252
k127_5266916_9	3459	3647	-1	67262_9	00	ATG	AGGAG	5-10bp	0.307
k127_5266916_10	3716	4192	-1	67262_10	00	ATG	None	None	0.281
k127_5266916_11	4195	4338	-1	67262_11	01	Edge	None	None	0.299
k127_5266961_1	3	455	1	67263_1	10	Edge	None	None	0.629
k127_5266961_2	550	1542	1	67263_2	00	ATG	None	None	0.585
k127_5266961_3	1663	3018	1	67263_3	00	ATG	None	None	0.600
k127_5266961_4	3051	3485	1	67263_4	00	ATG	None	None	0.625
k127_5266961_5	3528	5288	1	67263_5	00	ATG	AGGAG	5-10bp	0.576
k127_5266961_6	5307	6167	1	67263_6	00	ATG	None	None	0.595
k127_5266961_7	6185	7516	1	67263_7	00	ATG	None	None	0.600
k127_5266961_8	7521	8900	-1	67263_8	01	Edge	None	None	0.610
k127_5267009_1	111	1535	1	67264_1	00	ATG	None	None	0.585
k127_5267009_2	1728	3044	1	67264_2	00	ATG	None	None	0.556
k127_5267009_3	3140	3721	1	67264_3	01	ATG	GGAG/GAGG	5-10bp	0.555
k127_5267060_1	3	596	1	67265_1	10	Edge	None	None	0.453
k127_5267060_2	700	1125	1	67265_2	00	ATG	AGGA	5-10bp	0.369
k127_5267060_3	1153	1239	1	67265_3	01	ATG	None	None	0.322
k127_5267072_1	2	1063	-1	67266_1	11	Edge	None	None	0.444
k127_5267129_1	3	245	1	67267_1	10	Edge	None	None	0.300
k127_5267129_2	248	2299	1	67267_2	00	ATG	AGGA	5-10bp	0.264
k127_5267129_3	2301	3179	1	67267_3	00	ATG	AGxAG	11-12bp	0.271
k127_5267129_4	3295	3735	1	67267_4	01	ATG	GGAGG	5-10bp	0.252
k127_5267156_1	2	1147	1	67268_1	11	Edge	None	None	0.416
k127_5267236_1	1	1857	1	67269_1	10	Edge	None	None	0.278
k127_5267236_2	1957	2178	1	67269_2	01	ATG	None	None	0.293
k127_5267269_1	1	192	-1	67270_1	10	ATG	None	None	0.323
k127_5267269_2	316	705	-1	67270_2	00	ATG	TAA	7bp	0.321
k127_5267269_3	1244	1483	-1	67270_3	01	Edge	None	None	0.304
k127_5267321_1	3	134	1	67271_1	10	Edge	None	None	0.295
k127_5267321_2	144	416	1	67271_2	00	ATG	TAA	5bp	0.304
k127_5267321_3	1044	1358	1	67271_3	00	ATG	TAA	4bp	0.368
k127_5267321_4	1523	1606	-1	67271_4	01	Edge	None	None	0.262
k127_5267484_1	1	2625	1	67272_1	10	Edge	None	None	0.549
k127_5267484_2	2743	3381	-1	67272_2	01	Edge	None	None	0.531
k127_5267498_1	2	400	1	67273_1	10	Edge	None	None	0.190
k127_5267498_2	593	1054	1	67273_2	01	ATG	AGGA	5-10bp	0.212
k127_5267596_1	2	469	1	67274_1	10	Edge	None	None	0.553
k127_5267596_2	523	1338	-1	67274_2	00	ATG	None	None	0.621
k127_5267772_1	3	272	1	67275_1	10	Edge	None	None	0.600
k127_5267772_2	253	762	1	67275_2	00	ATG	AGxAGG/AGGxGG	5-10bp	0.508
k127_5267772_3	759	1151	1	67275_3	00	GTG	AGGAGG	5-10bp	0.542
k127_5267772_4	1280	1747	1	67275_4	00	ATG	AGGAG	5-10bp	0.598
k127_5267772_5	1812	2165	1	67275_5	00	ATG	GGAGG	5-10bp	0.551
k127_5267772_6	2222	2563	1	67275_6	00	ATG	AGGAG(G)/GGAGG	13-15bp	0.497
k127_5267772_7	2556	4571	1	67275_7	00	ATG	GGA/GAG/AGG	5-10bp	0.529
k127_5267772_8	4575	4940	1	67275_8	00	ATG	GGxGG	5-10bp	0.533
k127_5267772_9	4953	5672	1	67275_9	01	ATG	AGGAG	5-10bp	0.575
k127_5267810_1	1	675	-1	67276_1	10	ATG	GGAGG	5-10bp	0.465
k127_5267810_2	775	1092	-1	67276_2	00	ATG	GGAGG	5-10bp	0.409
k127_5267810_3	1248	1748	-1	67276_3	00	ATG	GGAGG	5-10bp	0.393
k127_5267946_1	93	185	-1	67277_1	00	ATG	TAA	6bp	0.333
k127_5267946_2	458	1012	1	67277_2	00	ATG	TAA	5bp	0.323
k127_5267946_3	1021	1875	1	67277_3	00	ATG	TAA	8bp	0.301
k127_5267946_4	1986	3533	1	67277_4	00	ATG	TAA	6bp	0.289
k127_5267946_5	3549	3800	1	67277_5	00	ATG	TAA	4bp	0.270
k127_5267946_6	3797	4693	-1	67277_6	00	ATG	TAA	13bp	0.307
k127_5267956_1	2	1144	-1	67278_1	10	ATG	None	None	0.607
k127_5267956_2	1204	1479	-1	67278_2	01	Edge	None	None	0.529
k127_5268001_1	3	266	1	67279_1	10	Edge	None	None	0.527
k127_5268001_2	468	1388	1	67279_2	01	ATG	GGAGG	5-10bp	0.570
k127_5268033_1	1	279	-1	67280_1	10	ATG	GGA/GAG/AGG	5-10bp	0.462
k127_5268033_2	353	2239	-1	67280_2	00	ATG	GGAG/GAGG	5-10bp	0.420
k127_5268033_3	2261	2674	-1	67280_3	00	ATG	GGA/GAG/AGG	5-10bp	0.430
k127_5268033_4	2862	3059	-1	67280_4	00	ATG	AGGAG	5-10bp	0.424
k127_5268313_1	3	1838	1	67281_1	11	Edge	None	None	0.227
k127_5268427_1	1	525	1	67282_1	10	Edge	None	None	0.476
k127_5268427_2	734	1207	1	67282_2	01	ATG	AAAAA	12bp	0.380
k127_5268433_1	1	243	-1	67283_1	10	ATG	AGGAG	5-10bp	0.432
k127_5268433_2	677	1255	1	67283_2	01	ATG	AGGAG(G)/GGAGG	13-15bp	0.415
k127_5268484_1	3	113	-1	67284_1	10	ATG	None	None	0.333
k127_5268484_2	100	732	-1	67284_2	00	ATG	GGA/GAG/AGG	5-10bp	0.341
k127_5268484_3	734	1111	-1	67284_3	00	ATG	AGGA	5-10bp	0.339
k127_5268527_1	23	832	1	67285_1	00	GTG	AGGAGG	5-10bp	0.460
k127_5268527_2	906	1019	-1	67285_2	01	Edge	None	None	0.377
k127_5268655_1	1	108	1	67286_1	10	Edge	None	None	0.435
k127_5268655_2	118	1395	1	67286_2	01	ATG	AGGAG	5-10bp	0.541
k127_5268796_1	2	1069	1	67287_1	11	Edge	None	None	0.383
k127_5268803_1	1	489	1	67288_1	10	Edge	None	None	0.613
k127_5268803_2	486	1055	1	67288_2	00	ATG	GGA/GAG/AGG	5-10bp	0.595
k127_5268803_3	1094	1225	1	67288_3	01	ATG	None	None	0.621
k127_5268833_1	3	230	-1	67289_1	10	ATG	AGGA/GGAG/GAGG	11-12bp	0.364
k127_5268833_2	230	1708	-1	67289_2	00	ATG	GGAG/GAGG	5-10bp	0.352
k127_5268833_3	1719	1976	-1	67289_3	01	Edge	None	None	0.291
k127_5268922_1	1	426	1	67290_1	10	Edge	None	None	0.270
k127_5268922_2	563	1564	1	67290_2	00	ATG	TAA	8bp	0.317
k127_5268922_3	1643	2350	-1	67290_3	01	Edge	None	None	0.314
k127_5268977_1	75	284	-1	67291_1	00	ATG	GGAG/GAGG	5-10bp	0.419
k127_5268977_2	287	1165	-1	67291_2	01	Edge	None	None	0.427
k127_5269045_1	2	1114	1	67292_1	10	Edge	None	None	0.502
k127_5269045_2	1153	1212	1	67292_2	01	ATG	GGAGG	5-10bp	0.483
k127_5269136_1	3	371	1	67293_1	10	Edge	None	None	0.472
k127_5269136_2	380	1849	1	67293_2	00	ATG	TAAA	7bp	0.328
k127_5269136_3	1846	2415	1	67293_3	00	ATG	AATAA	10bp	0.316
k127_5269136_4	2399	3271	1	67293_4	01	ATG	None	None	0.347
k127_5269177_1	3	2141	-1	67294_1	10	ATG	AACAA	7bp	0.483
k127_5269177_2	2926	3372	1	67294_2	01	ATG	TAA	11bp	0.492
k127_5269312_1	407	1414	-1	67295_1	00	ATG	TAAA	11bp	0.458
k127_5269312_2	1559	2629	-1	67295_2	00	ATG	AAA	12bp	0.473
k127_5269312_3	2753	2995	-1	67295_3	00	ATG	TAA	11bp	0.420
k127_5269312_4	3089	3835	-1	67295_4	00	ATG	AAA	12bp	0.451
k127_5269312_5	3777	3935	-1	67295_5	00	ATG	TAA	13bp	0.340
k127_5269312_6	3966	4082	-1	67295_6	00	ATG	TAA	14bp	0.393
k127_5269312_7	4097	5884	-1	67295_7	00	ATG	AACAA	7bp	0.473
k127_5269312_8	6057	8717	1	67295_8	00	ATG	None	None	0.469
k127_5269312_9	8721	9089	1	67295_9	00	ATG	TAA	3bp	0.472
k127_5269312_10	9144	9572	1	67295_10	00	ATG	AAAAA	8bp	0.445
k127_5269312_11	9685	13968	-1	67295_11	00	ATG	TAAA	8bp	0.470
k127_5269312_12	14041	17856	-1	67295_12	00	ATG	TAA	10bp	0.471
k127_5269312_13	17961	18335	-1	67295_13	00	ATG	TAAA	11bp	0.467
k127_5269312_14	18373	18897	-1	67295_14	00	ATG	TAA	10bp	0.455
k127_5269312_15	18908	19594	-1	67295_15	00	ATG	TAAAA	15bp	0.443
k127_5269312_16	19612	20055	-1	67295_16	00	ATG	TAA	14bp	0.437
k127_5269312_17	20113	20685	-1	67295_17	00	ATG	TAA	7bp	0.462
k127_5269312_18	20693	20878	-1	67295_18	00	ATG	TAAA	11bp	0.328
k127_5269312_19	21018	22202	-1	67295_19	00	ATG	TAAA	11bp	0.474
k127_5269312_20	22244	22540	1	67295_20	00	ATG	TAAA	12bp	0.522
k127_5269312_21	22643	22939	-1	67295_21	00	ATG	TAAA	12bp	0.397
k127_5269312_22	22953	23843	-1	67295_22	00	ATG	TAAA	14bp	0.451
k127_5269312_23	23941	24132	-1	67295_23	00	ATG	TAAAA	13bp	0.391
k127_5269312_24	24441	25946	-1	67295_24	00	ATG	TAAA	11bp	0.442
k127_5269312_25	25997	27496	-1	67295_25	00	ATG	TAA	11bp	0.437
k127_5269312_26	27580	27783	-1	67295_26	01	Edge	None	None	0.461
k127_5269406_1	2	628	-1	67296_1	10	ATG	None	None	0.483
k127_5269406_2	942	1373	1	67296_2	01	ATG	AAAA	13bp	0.516
k127_5269500_1	3	713	1	67297_1	10	Edge	None	None	0.480
k127_5269500_2	715	1131	1	67297_2	01	ATG	AGGA/GGAG/GAGG	11-12bp	0.482
k127_5269603_1	3	764	1	67298_1	10	Edge	None	None	0.572
k127_5269603_2	819	2483	-1	67298_2	00	ATG	GGAGG	5-10bp	0.553
k127_5269603_3	2488	2802	-1	67298_3	01	Edge	None	None	0.600
k127_5269748_1	2	562	-1	67299_1	10	ATG	AAA	5bp	0.422
k127_5269748_2	581	976	-1	67299_2	00	ATG	TAAA	12bp	0.409
k127_5269748_3	1031	1330	-1	67299_3	00	ATG	TAAAAA	12bp	0.463
k127_5269748_4	1336	1701	-1	67299_4	01	Edge	None	None	0.464
k127_5269761_1	1	627	1	67300_1	10	Edge	None	None	0.386
k127_5269761_2	681	1631	1	67300_2	00	ATG	GGAG/GAGG	5-10bp	0.329
k127_5269761_3	1657	2460	1	67300_3	00	ATG	None	None	0.322
k127_5269761_4	2457	2999	-1	67300_4	00	ATG	GGAG/GAGG	5-10bp	0.287
k127_5269761_5	2993	3544	-1	67300_5	00	ATG	None	None	0.290
k127_5269761_6	3576	3875	-1	67300_6	00	ATG	GGAG/GAGG	5-10bp	0.280
k127_5269761_7	3987	4136	1	67300_7	01	ATG	None	None	0.273
k127_5269976_1	2	184	-1	67301_1	10	ATG	GGAG/GAGG	5-10bp	0.399
k127_5269976_2	245	1120	-1	67301_2	01	Edge	None	None	0.304
k127_5270127_1	115	387	-1	67302_1	00	ATG	None	None	0.527
k127_5270127_2	393	656	1	67302_2	00	ATG	AACAA	15bp	0.492
k127_5270206_1	473	1099	-1	67303_1	01	Edge	None	None	0.321
k127_5270374_1	1	588	1	67304_1	10	Edge	None	None	0.287
k127_5270374_2	593	1516	1	67304_2	00	ATG	None	None	0.312
k127_5270467_1	3	83	1	67305_1	10	Edge	None	None	0.395
k127_5270467_2	131	976	1	67305_2	00	ATG	GGxGG	5-10bp	0.418
k127_5270510_1	1	1248	-1	67306_1	10	ATG	AGGAG	5-10bp	0.361
k127_5270510_2	1290	1724	-1	67306_2	00	ATG	None	None	0.336
k127_5270510_3	1675	2049	-1	67306_3	00	ATG	AGGA	5-10bp	0.344
k127_5270510_4	2049	2222	-1	67306_4	00	ATG	GGAG/GAGG	5-10bp	0.351
k127_5270510_5	2240	2467	-1	67306_5	00	ATG	None	None	0.346
k127_5270510_6	2472	3005	-1	67306_6	00	ATG	AGGA	5-10bp	0.363
k127_5270510_7	2998	3390	-1	67306_7	01	Edge	None	None	0.377
k127_5270586_1	3	1064	1	67307_1	11	Edge	None	None	0.620
k127_5270660_1	3	1805	-1	67308_1	11	Edge	None	None	0.437
k127_5270809_1	1	1029	-1	67309_1	10	ATG	AGGAG	5-10bp	0.361
k127_5270809_2	1040	1192	-1	67309_2	01	Edge	None	None	0.379
k127_5270889_1	3	2081	-1	67310_1	11	Edge	None	None	0.317
k127_5270976_1	1	1872	-1	67311_1	10	TTG	AGGAGG	5-10bp	0.617
k127_5270976_2	2020	3021	1	67311_2	01	ATG	AGGAGG	5-10bp	0.612
k127_5271059_1	172	2346	-1	67312_1	00	ATG	TAAAA	13bp	0.491
k127_5271059_2	2362	5646	-1	67312_2	00	ATG	TAAAAA	9bp	0.497
k127_5271065_1	72	227	1	67313_1	00	ATG	TAA	6bp	0.436
k127_5271065_2	387	1271	-1	67313_2	00	ATG	TAA	12bp	0.433
k127_5271065_3	1329	1715	-1	67313_3	00	ATG	None	None	0.403
k127_5271065_4	1712	4315	-1	67313_4	00	TTG	AAAAA	12bp	0.464
k127_5271065_5	4421	5158	1	67313_5	00	ATG	TAA	4bp	0.446
k127_5271065_6	5261	7438	-1	67313_6	00	ATG	None	None	0.450
k127_5271065_7	7510	8742	-1	67313_7	00	ATG	TAAA	14bp	0.448
k127_5271065_8	8745	9410	-1	67313_8	00	ATG	TAA	5bp	0.432
k127_5271065_9	9542	10897	-1	67313_9	00	ATG	TAAA	12bp	0.451
k127_5271065_10	11003	11803	-1	67313_10	00	ATG	AACAA	10bp	0.468
k127_5271065_11	11944	12690	1	67313_11	00	ATG	AAAA	12bp	0.458
k127_5271065_12	12687	13457	1	67313_12	00	ATG	TAA	13bp	0.449
k127_5271065_13	13444	14325	-1	67313_13	00	ATG	AAAA	13bp	0.478
k127_5271065_14	14326	16755	-1	67313_14	00	ATG	TAA	13bp	0.491
k127_5271066_1	1	525	1	67314_1	10	Edge	None	None	0.427
k127_5271066_2	743	2017	1	67314_2	00	ATG	GGAG/GAGG	5-10bp	0.479
k127_5271066_3	2069	2581	1	67314_3	00	ATG	GGAG/GAGG	5-10bp	0.444
k127_5271066_4	2689	3549	1	67314_4	00	ATG	GGAGG	5-10bp	0.453
k127_5271066_5	3586	4152	1	67314_5	01	ATG	GGAG/GAGG	5-10bp	0.481
k127_5271200_1	1	207	1	67315_1	10	Edge	None	None	0.425
k127_5271200_2	208	2778	1	67315_2	01	ATG	AGxAGG/AGGxGG	5-10bp	0.405
k127_5271213_1	2	376	1	67316_1	10	Edge	None	None	0.565
k127_5271213_2	474	1172	1	67316_2	01	ATG	None	None	0.522
k127_5271239_1	1	807	1	67317_1	10	Edge	None	None	0.390
k127_5271239_2	804	1190	1	67317_2	01	ATG	TAA	9bp	0.411
k127_5271286_1	1	222	-1	67318_1	10	ATG	None	None	0.450
k127_5271286_2	370	783	-1	67318_2	00	ATG	GGAG/GAGG	5-10bp	0.447
k127_5271286_3	830	1006	1	67318_3	01	ATG	None	None	0.418
k127_5271425_1	3	158	-1	67319_1	10	ATG	GGAG/GAGG	5-10bp	0.481
k127_5271425_2	545	1174	-1	67319_2	01	Edge	None	None	0.460
k127_5271679_1	50	265	1	67320_1	00	ATG	AGxAGG/AGGxGG	11-12bp	0.435
k127_5271679_2	308	556	1	67320_2	00	ATG	GGAGG	5-10bp	0.378
k127_5271679_3	633	1469	1	67320_3	00	ATG	4Base/6BMM	13-15bp	0.361
k127_5271679_4	1462	2736	1	67320_4	00	ATG	GGA/GAG/AGG	5-10bp	0.345
k127_5271679_5	2878	3048	-1	67320_5	01	Edge	None	None	0.439
k127_5271758_1	23	472	-1	67321_1	00	ATG	AGGAG	5-10bp	0.391
k127_5271758_2	493	1458	-1	67321_2	01	Edge	None	None	0.415
k127_5271799_1	4	369	-1	67322_1	00	ATG	None	None	0.301
k127_5271799_2	445	1053	-1	67322_2	01	Edge	None	None	0.292
k127_5272117_1	1	498	-1	67323_1	10	ATG	None	None	0.586
k127_5272117_2	498	1064	-1	67323_2	01	Edge	None	None	0.550
k127_5272234_1	14	577	-1	67324_1	00	ATG	None	None	0.491
k127_5272234_2	730	1113	-1	67324_2	01	Edge	None	None	0.497
k127_5272274_1	2	925	-1	67325_1	10	ATG	AATAA	6bp	0.418
k127_5272330_1	100	1155	1	67326_1	00	ATG	TAA	12bp	0.375
k127_5272330_2	1300	1449	-1	67326_2	00	ATG	TAAAA	4bp	0.367
k127_5272453_1	1	453	1	67327_1	10	Edge	None	None	0.479
k127_5272453_2	463	1761	1	67327_2	00	ATG	None	None	0.488
k127_5272453_3	1868	2428	1	67327_3	01	GTG	AAA	14bp	0.480
k127_5272687_1	2	154	-1	67328_1	10	ATG	GGAG/GAGG	5-10bp	0.327
k127_5272687_2	154	942	-1	67328_2	00	TTG	GGA/GAG/AGG	5-10bp	0.332
k127_5272687_3	998	1648	-1	67328_3	01	Edge	None	None	0.329
k127_5272724_1	3	926	1	67329_1	10	Edge	None	None	0.306
k127_5272724_2	1049	1363	1	67329_2	01	ATG	GGAG/GAGG	5-10bp	0.295
k127_5272731_1	3	557	-1	67330_1	10	ATG	GGA/GAG/AGG	5-10bp	0.382
k127_5272731_2	592	1020	-1	67330_2	01	Edge	None	None	0.268
k127_5272770_1	2	304	1	67331_1	10	Edge	None	None	0.360
k127_5272770_2	273	887	1	67331_2	00	ATG	GGAG/GAGG	5-10bp	0.314
k127_5272770_3	881	1585	1	67331_3	00	ATG	AGGA	5-10bp	0.413
k127_5272770_4	1670	4057	1	67331_4	00	ATG	None	None	0.371
k127_5272770_5	4117	4761	1	67331_5	00	ATG	None	None	0.369
k127_5272770_6	4782	5477	1	67331_6	00	ATG	GGAG/GAGG	5-10bp	0.361
k127_5272783_1	2	481	1	67332_1	10	Edge	None	None	0.575
k127_5272783_2	588	1532	-1	67332_2	01	Edge	None	None	0.590
k127_5272921_1	3	293	1	67333_1	10	Edge	None	None	0.412
k127_5272921_2	355	831	-1	67333_2	00	ATG	None	None	0.371
k127_5272921_3	1251	1760	-1	67333_3	01	Edge	None	None	0.427
k127_5272926_1	2	409	-1	67334_1	10	ATG	TAA	3bp	0.328
k127_5272926_2	406	1263	-1	67334_2	00	ATG	TAA	11bp	0.422
k127_5272926_3	1323	1751	-1	67334_3	01	Edge	None	None	0.366
k127_5273058_1	3	1091	1	67335_1	10	Edge	None	None	0.530
k127_5273058_2	1189	1878	-1	67335_2	00	ATG	AAAA	15bp	0.465
k127_5273058_3	2074	2784	-1	67335_3	01	Edge	None	None	0.527
k127_5273092_1	99	509	-1	67336_1	00	ATG	TAA	11bp	0.311
k127_5273092_2	624	1715	1	67336_2	00	ATG	TAA	7bp	0.327
k127_5273261_1	254	541	1	67337_1	00	ATG	GGAGG	5-10bp	0.392
k127_5273261_2	589	1707	1	67337_2	01	ATG	GGAG/GAGG	5-10bp	0.340
k127_5273319_1	3	524	-1	67338_1	10	ATG	None	None	0.408
k127_5273319_2	512	1000	-1	67338_2	01	Edge	None	None	0.393
k127_5273715_1	2	130	-1	67339_1	10	ATG	TAAA	11bp	0.535
k127_5273715_2	199	714	1	67339_2	00	ATG	None	None	0.498
k127_5273715_3	722	1348	1	67339_3	01	ATG	TAAA	11bp	0.507
k127_5273720_1	3	287	-1	67340_1	10	GTG	AGGA/GGAG/GAGG	11-12bp	0.523
k127_5273720_2	284	775	-1	67340_2	00	ATG	GGAG/GAGG	5-10bp	0.518
k127_5273720_3	807	1148	-1	67340_3	01	Edge	None	None	0.585
k127_5273792_1	2	634	1	67341_1	10	Edge	None	None	0.419
k127_5273792_2	709	1434	1	67341_2	00	ATG	GGAG/GAGG	5-10bp	0.468
k127_5273792_3	1477	2295	1	67341_3	01	ATG	GGAG/GAGG	5-10bp	0.485
k127_5273873_1	166	732	-1	67342_1	00	ATG	TAA	8bp	0.344
k127_5273873_2	878	1081	-1	67342_2	00	ATG	TAA	3bp	0.162
k127_5273890_1	2	139	1	67343_1	10	Edge	None	None	0.319
k127_5273890_2	142	1596	1	67343_2	00	ATG	AGGAG	5-10bp	0.280
k127_5273890_3	1598	3028	1	67343_3	00	ATG	AGGAG	5-10bp	0.261
k127_5273908_1	1	246	-1	67344_1	10	TTG	TAA	7bp	0.480
k127_5273908_2	464	1750	1	67344_2	01	ATG	AAAA	12bp	0.490
k127_5273978_1	2	745	1	67345_1	10	Edge	None	None	0.340
k127_5274081_1	159	446	1	67346_1	00	ATG	GGAG/GAGG	5-10bp	0.205
k127_5274081_2	958	1353	1	67346_2	00	GTG	GGA/GAG/AGG	5-10bp	0.207
k127_5274117_1	3	980	-1	67347_1	10	TTG	GGAG/GAGG	5-10bp	0.285
k127_5274117_2	1042	1197	-1	67347_2	00	ATG	GGAG/GAGG	5-10bp	0.231
k127_5274117_3	1294	1509	-1	67347_3	01	Edge	None	None	0.343
k127_5274218_1	224	556	1	67348_1	00	ATG	AGGAG	5-10bp	0.459
k127_5274218_2	543	1205	1	67348_2	00	ATG	GGAG/GAGG	5-10bp	0.519
k127_5274218_3	1198	2076	1	67348_3	00	ATG	AGGAGG	5-10bp	0.484
k127_5274218_4	2081	2281	1	67348_4	00	ATG	AGGA	5-10bp	0.537
k127_5274218_5	2343	3017	-1	67348_5	01	Edge	None	None	0.541
k127_5274391_1	60	284	1	67349_1	00	ATG	None	None	0.209
k127_5274391_2	275	670	1	67349_2	00	ATG	None	None	0.235
k127_5274391_3	987	1091	1	67349_3	01	ATG	None	None	0.314
k127_5274482_1	3	608	1	67350_1	10	Edge	None	None	0.479
k127_5274482_2	708	1199	1	67350_2	00	ATG	None	None	0.386
k127_5274482_3	1288	1974	1	67350_3	00	ATG	AGGTG	6bp	0.435
k127_5274482_4	1971	2582	1	67350_4	00	ATG	GGTG	5bp	0.459
k127_5274482_5	2618	3304	1	67350_5	00	ATG	None	None	0.469
k127_5274482_6	3335	3907	-1	67350_6	00	ATG	None	None	0.408
k127_5274482_7	4661	5593	-1	67350_7	00	ATG	None	None	0.458
k127_5274482_8	5732	5857	-1	67350_8	01	Edge	None	None	0.452
k127_5274526_1	1	273	1	67351_1	10	Edge	None	None	0.223
k127_5274526_2	277	438	1	67351_2	00	ATG	None	None	0.315
k127_5274526_3	502	792	1	67351_3	00	ATG	None	None	0.244
k127_5274526_4	792	1352	1	67351_4	00	ATG	None	None	0.235
k127_5274526_5	1352	1636	1	67351_5	00	ATG	None	None	0.193
k127_5274526_6	1623	2204	1	67351_6	00	ATG	None	None	0.244
k127_5274526_7	2223	2453	1	67351_7	00	ATG	None	None	0.368
k127_5274526_8	2450	3022	1	67351_8	00	ATG	GGAG/GAGG	5-10bp	0.312
k127_5274526_9	3133	3330	1	67351_9	00	ATG	None	None	0.404
k127_5274526_10	3479	3778	1	67351_10	00	ATG	None	None	0.317
k127_5274526_11	4102	4224	1	67351_11	01	ATG	None	None	0.309
k127_5275080_1	1	1992	1	67352_1	10	Edge	None	None	0.377
k127_5275080_2	2124	3059	1	67352_2	00	ATG	GGAG/GAGG	5-10bp	0.354
k127_5275080_3	3078	4208	1	67352_3	00	ATG	GGxGG	5-10bp	0.337
k127_5275080_4	4218	5339	1	67352_4	00	ATG	GGAG/GAGG	5-10bp	0.327
k127_5275080_5	5341	6471	1	67352_5	00	ATG	GGA/GAG/AGG	5-10bp	0.332
k127_5275080_6	6473	7654	1	67352_6	00	ATG	AGGAGG	5-10bp	0.332
k127_5275080_7	7699	8253	1	67352_7	01	ATG	GGAG/GAGG	5-10bp	0.386
k127_5275096_1	1	555	-1	67353_1	10	ATG	None	None	0.483
k127_5275096_2	569	1696	-1	67353_2	00	ATG	AAGAA	7bp	0.425
k127_5275096_3	2121	2591	-1	67353_3	00	ATG	AATAA	6bp	0.395
k127_5275096_4	2648	3808	-1	67353_4	00	ATG	AATAA	9bp	0.434
k127_5275159_1	3	947	1	67354_1	10	Edge	None	None	0.503
k127_5275159_2	969	1631	1	67354_2	00	ATG	GGA/GAG/AGG	5-10bp	0.495
k127_5275159_3	1619	1699	1	67354_3	01	ATG	AGxAGG/AGGxGG	5-10bp	0.420
k127_5275161_1	1	1572	1	67355_1	11	Edge	None	None	0.142
k127_5275171_1	1	135	-1	67356_1	10	ATG	None	None	0.178
k127_5275171_2	303	1388	-1	67356_2	01	Edge	None	None	0.205
k127_5275181_1	284	1237	1	67357_1	00	ATG	None	None	0.367
k127_5275181_2	1245	2066	1	67357_2	01	ATG	None	None	0.383
k127_5275218_1	2	595	-1	67358_1	10	ATG	None	None	0.581
k127_5275218_2	650	1390	-1	67358_2	00	ATG	None	None	0.572
k127_5275218_3	1398	1622	-1	67358_3	01	Edge	None	None	0.564
k127_5275268_1	60	1946	-1	67359_1	00	ATG	TAA	4bp	0.348
k127_5275347_1	1	138	1	67360_1	10	Edge	None	None	0.543
k127_5275347_2	152	697	1	67360_2	00	GTG	None	None	0.604
k127_5275347_3	684	1025	1	67360_3	00	ATG	None	None	0.611
k127_5275347_4	1246	1995	-1	67360_4	01	Edge	None	None	0.577
k127_5275352_1	104	784	-1	67361_1	00	TTG	AATAA	5bp	0.186
k127_5275352_2	790	1035	-1	67361_2	00	ATG	TAA	11bp	0.207
k127_5275465_1	2	802	1	67362_1	10	Edge	None	None	0.444
k127_5275465_2	815	1168	1	67362_2	01	ATG	TAAA	11bp	0.432
k127_5275480_1	2	241	-1	67363_1	10	ATG	None	None	0.267
k127_5275480_2	245	721	-1	67363_2	00	ATG	None	None	0.356
k127_5275480_3	711	1106	-1	67363_3	01	Edge	None	None	0.298
k127_5275525_1	52	975	-1	67364_1	00	ATG	GGAGG	5-10bp	0.271
k127_5275525_2	1065	1778	-1	67364_2	00	ATG	AGGA	5-10bp	0.262
k127_5275525_3	1779	2690	-1	67364_3	00	ATG	AGGA	5-10bp	0.277
k127_5275525_4	2671	2811	-1	67364_4	01	Edge	None	None	0.149
k127_5275570_1	2	232	-1	67365_1	10	ATG	AGxAG	5-10bp	0.494
k127_5275570_2	314	1627	-1	67365_2	00	ATG	GGA/GAG/AGG	5-10bp	0.371
k127_5275570_3	1890	1997	1	67365_3	01	ATG	GGAG/GAGG	5-10bp	0.630
k127_5275704_1	3	650	-1	67366_1	10	ATG	None	None	0.401
k127_5275704_2	776	1531	-1	67366_2	01	Edge	None	None	0.389
k127_5275915_1	3	1562	1	67367_1	11	Edge	None	None	0.572
k127_5276052_1	183	1484	1	67368_1	00	ATG	AATAA	5bp	0.401
k127_5276052_2	1489	2553	1	67368_2	00	ATG	TAAAAA	12bp	0.461
k127_5276093_1	1	1509	1	67369_1	11	Edge	None	None	0.381
k127_5276118_1	3	206	-1	67370_1	10	GTG	GGAGG	5-10bp	0.574
k127_5276118_2	808	1083	1	67370_2	00	ATG	GGA/GAG/AGG	5-10bp	0.438
k127_5276118_3	1097	2092	1	67370_3	00	ATG	AGxAGG/AGGxGG	5-10bp	0.400
k127_5276118_4	2146	2619	1	67370_4	00	ATG	AGGAG	5-10bp	0.483
k127_5276118_5	2953	3276	-1	67370_5	01	Edge	None	None	0.565
k127_5276178_1	258	2330	-1	67371_1	01	Edge	None	None	0.498
k127_5276228_1	1	87	1	67372_1	10	Edge	None	None	0.448
k127_5276228_2	103	573	1	67372_2	00	ATG	AGGAG	5-10bp	0.478
k127_5276228_3	583	1488	1	67372_3	01	ATG	AGGAG	5-10bp	0.464
k127_5276333_1	1	540	-1	67373_1	10	ATG	None	None	0.567
k127_5276398_1	3	119	1	67374_1	10	Edge	None	None	0.197
k127_5276398_2	1014	1208	1	67374_2	00	ATG	None	None	0.226
k127_5276398_3	1212	1499	1	67374_3	01	ATG	None	None	0.299
k127_5276549_1	2	574	1	67375_1	10	Edge	None	None	0.473
k127_5276549_2	616	1857	1	67375_2	00	ATG	TAA	11bp	0.484
k127_5276549_3	1877	2017	1	67375_3	01	ATG	None	None	0.525
k127_5276681_1	2	1081	-1	67376_1	11	Edge	None	None	0.403
k127_5276738_1	3	182	-1	67377_1	10	ATG	AGGAG	5-10bp	0.567
k127_5276738_2	669	2006	-1	67377_2	01	Edge	None	None	0.559
k127_5276741_1	3	1019	1	67378_1	11	Edge	None	None	0.480
k127_5276782_1	2	1396	1	67379_1	10	Edge	None	None	0.593
k127_5276782_2	1514	2734	1	67379_2	01	ATG	None	None	0.589
k127_5276849_1	1	69	-1	67380_1	10	ATG	AGGAGG	5-10bp	0.406
k127_5276849_2	246	467	1	67380_2	00	TTG	AGGAGG	5-10bp	0.378
k127_5276849_3	500	730	1	67380_3	00	ATG	AGGAG	5-10bp	0.541
k127_5276849_4	727	966	1	67380_4	00	ATG	AGxAGG/AGGxGG	5-10bp	0.550
k127_5276849_5	963	1373	1	67380_5	00	ATG	None	None	0.472
k127_5276849_6	1438	1926	1	67380_6	00	ATG	AGGAG	5-10bp	0.493
k127_5276849_7	1938	2042	1	67380_7	01	ATG	AGGAGG	5-10bp	0.524
k127_5276853_1	2	2197	-1	67381_1	10	ATG	None	None	0.564
k127_5277126_1	205	1335	-1	67382_1	00	ATG	None	None	0.230
k127_5277126_2	1557	1799	-1	67382_2	01	Edge	None	None	0.193
k127_5277235_1	310	591	-1	67383_1	00	TTG	None	None	0.298
k127_5277235_2	1134	1523	-1	67383_2	00	ATG	AGGAG	5-10bp	0.315
k127_5277235_3	1861	2106	-1	67383_3	00	ATG	None	None	0.301
k127_5277235_4	2450	2557	1	67383_4	00	ATG	None	None	0.361
k127_5277235_5	2737	2934	-1	67383_5	00	ATG	None	None	0.278
k127_5277235_6	4396	4542	-1	67383_6	00	ATG	None	None	0.286
k127_5277235_7	4660	5064	-1	67383_7	00	TTG	None	None	0.328
k127_5277235_8	5290	5622	-1	67383_8	00	ATG	None	None	0.354
k127_5277235_9	5632	5883	-1	67383_9	00	GTG	None	None	0.313
k127_5277235_10	5911	6189	-1	67383_10	00	GTG	None	None	0.312
k127_5277235_11	6697	6879	-1	67383_11	00	ATG	None	None	0.377
k127_5277235_12	7081	7257	-1	67383_12	00	TTG	None	None	0.299
k127_5277235_13	7495	7740	-1	67383_13	00	GTG	None	None	0.297
k127_5277235_14	8308	8433	-1	67383_14	00	ATG	GGA/GAG/AGG	5-10bp	0.270
k127_5277235_15	8464	8610	-1	67383_15	00	GTG	GGA/GAG/AGG	5-10bp	0.286
k127_5277235_16	8662	8874	-1	67383_16	00	ATG	AGGA/GGAG/GAGG	11-12bp	0.300
k127_5277235_17	9750	10145	-1	67383_17	00	ATG	AGGAG	5-10bp	0.379
k127_5277235_18	10209	10667	-1	67383_18	00	ATG	None	None	0.338
k127_5277235_19	10680	10796	-1	67383_19	00	ATG	None	None	0.299
k127_5277235_20	11100	11459	-1	67383_20	00	TTG	None	None	0.325
k127_5277235_21	11493	11870	-1	67383_21	00	ATG	GGA/GAG/AGG	5-10bp	0.392
k127_5277235_22	11931	12278	-1	67383_22	00	TTG	None	None	0.336
k127_5277235_23	12351	12515	-1	67383_23	00	ATG	GGAG/GAGG	5-10bp	0.370
k127_5277235_24	12957	13073	-1	67383_24	00	ATG	GGAG/GAGG	5-10bp	0.368
k127_5277235_25	13206	13301	-1	67383_25	00	ATG	None	None	0.375
k127_5277235_26	13350	13475	-1	67383_26	00	ATG	None	None	0.310
k127_5277235_27	13554	13793	-1	67383_27	00	TTG	None	None	0.346
k127_5277235_28	13830	14048	-1	67383_28	00	ATG	None	None	0.311
k127_5277235_29	14880	14990	-1	67383_29	00	ATG	None	None	0.288
k127_5277235_30	15621	15734	-1	67383_30	00	ATG	None	None	0.254
k127_5277235_31	16396	16647	1	67383_31	01	ATG	None	None	0.349
k127_5277507_1	2	64	-1	67384_1	10	ATG	AGGA	5-10bp	0.270
k127_5277507_2	159	1478	-1	67384_2	00	ATG	None	None	0.348
k127_5277507_3	1632	4025	-1	67384_3	00	ATG	None	None	0.336
k127_5277507_4	4102	4815	1	67384_4	01	ATG	GGA/GAG/AGG	5-10bp	0.364
k127_5277552_1	3	128	1	67385_1	10	Edge	None	None	0.310
k127_5277552_2	113	556	1	67385_2	00	ATG	AGxAGG/AGGxGG	5-10bp	0.320
k127_5277552_3	578	1330	1	67385_3	00	TTG	GGxGG	5-10bp	0.331
k127_5277552_4	1427	2200	1	67385_4	00	ATG	GGA/GAG/AGG	5-10bp	0.306
k127_5277552_5	2315	2539	1	67385_5	01	ATG	None	None	0.351
k127_5277555_1	3	197	1	67386_1	10	Edge	None	None	0.385
k127_5277555_2	204	314	1	67386_2	00	ATG	AAA	13bp	0.468
k127_5277555_3	374	1345	1	67386_3	00	ATG	AATAA	14bp	0.473
k127_5277555_4	1418	1555	1	67386_4	01	ATG	AAA	15bp	0.413
k127_5277644_1	3	1088	1	67387_1	10	Edge	None	None	0.483
k127_5277644_2	1136	1618	1	67387_2	00	ATG	None	None	0.418
k127_5277644_3	1812	2750	1	67387_3	01	ATG	GGA/GAG/AGG	11-12bp	0.427
k127_5277724_1	3	1283	-1	67388_1	10	ATG	None	None	0.554
k127_5277724_2	1590	1850	-1	67388_2	00	GTG	None	None	0.540
k127_5277724_3	1847	3148	-1	67388_3	01	Edge	None	None	0.514
k127_5277935_1	2	652	1	67389_1	10	Edge	None	None	0.513
k127_5277935_2	656	1387	1	67389_2	01	ATG	None	None	0.530
k127_5278219_1	219	1115	-1	67390_1	01	Edge	None	None	0.419
k127_5278357_1	2	514	-1	67391_1	10	ATG	None	None	0.616
k127_5278357_2	568	3357	-1	67391_2	01	Edge	None	None	0.586
k127_5278411_1	1	345	-1	67392_1	10	ATG	GGAGG	5-10bp	0.470
k127_5278411_2	349	909	-1	67392_2	00	ATG	GGAG/GAGG	5-10bp	0.433
k127_5278411_3	942	1022	-1	67392_3	01	Edge	None	None	0.407
k127_5278659_1	2	955	-1	67393_1	10	TTG	TAAAAA	11bp	0.513
k127_5278830_1	1	132	1	67394_1	10	Edge	None	None	0.500
k127_5278830_2	201	2408	-1	67394_2	00	ATG	AGGAGG	3-4bp	0.411
k127_5278856_1	1	396	1	67395_1	10	Edge	None	None	0.558
k127_5278856_2	397	975	-1	67395_2	00	ATG	None	None	0.535
k127_5278856_3	1197	3131	1	67395_3	00	ATG	None	None	0.576
k127_5278856_4	3283	3348	1	67395_4	01	ATG	None	None	0.409
k127_5279025_1	2	271	-1	67396_1	10	ATG	None	None	0.600
k127_5279025_2	297	1235	-1	67396_2	00	ATG	GGA/GAG/AGG	5-10bp	0.576
k127_5279025_3	1249	1851	-1	67396_3	01	Edge	None	None	0.602
k127_5279079_1	2	865	1	67397_1	10	Edge	None	None	0.205
k127_5279242_1	3	509	1	67398_1	10	Edge	None	None	0.517
k127_5279242_2	691	1389	-1	67398_2	00	ATG	None	None	0.564
k127_5279242_3	1414	2358	-1	67398_3	00	ATG	None	None	0.553
k127_5279365_1	455	1468	-1	67399_1	00	ATG	None	None	0.459
k127_5279365_2	1567	3015	-1	67399_2	00	ATG	GGAG/GAGG	5-10bp	0.529
k127_5279423_1	1	675	1	67400_1	10	Edge	None	None	0.393
k127_5279423_2	843	1259	1	67400_2	00	ATG	AGGAGG	5-10bp	0.477
k127_5279423_3	1480	1950	1	67400_3	00	ATG	AGGAGG	5-10bp	0.463
k127_5279429_1	1	261	1	67401_1	10	Edge	None	None	0.448
k127_5279429_2	258	626	1	67401_2	00	ATG	TAAA	11bp	0.499
k127_5279429_3	707	1426	1	67401_3	00	GTG	AATAA	10bp	0.531
k127_5279429_4	1464	1748	1	67401_4	01	ATG	TAAA	11bp	0.505
k127_5279447_1	2	619	1	67402_1	10	Edge	None	None	0.500
k127_5279447_2	829	1053	1	67402_2	00	ATG	GGAG/GAGG	5-10bp	0.529
k127_5279447_3	1213	1503	1	67402_3	00	ATG	AGxAGG/AGGxGG	5-10bp	0.491
k127_5279447_4	1505	1801	1	67402_4	00	ATG	AGGAG	5-10bp	0.498
k127_5279447_5	1798	2121	1	67402_5	01	ATG	GGAG/GAGG	5-10bp	0.525
k127_5279455_1	1	531	-1	67403_1	10	ATG	None	None	0.625
k127_5279455_2	783	1439	-1	67403_2	01	Edge	None	None	0.592
k127_5279501_1	3	299	1	67404_1	10	Edge	None	None	0.461
k127_5279501_2	387	686	1	67404_2	00	ATG	TAA	9bp	0.500
k127_5279501_3	683	1825	1	67404_3	01	ATG	None	None	0.509
k127_5279599_1	1	837	-1	67405_1	10	ATG	None	None	0.471
k127_5279836_1	2	1099	1	67406_1	11	Edge	None	None	0.504
k127_5279898_1	154	2880	1	67407_1	00	ATG	AATAA	14bp	0.196
k127_5279898_2	3125	3271	-1	67407_2	01	Edge	None	None	0.211
k127_5279927_1	2	511	-1	67408_1	10	ATG	AGGA	5-10bp	0.671
k127_5279927_2	631	1215	1	67408_2	01	TTG	GGAGG	5-10bp	0.610
k127_5279962_1	32	1402	-1	67409_1	01	Edge	None	None	0.516
k127_5279970_1	160	1155	1	67410_1	01	ATG	TAAA	11bp	0.497
k127_5279987_1	64	483	-1	67411_1	00	ATG	AGGAGG	5-10bp	0.588
k127_5279987_2	677	1537	-1	67411_2	00	ATG	AGGAG	5-10bp	0.560
k127_5279987_3	1653	3119	-1	67411_3	01	Edge	None	None	0.625
k127_5280136_1	1	762	-1	67412_1	10	GTG	None	None	0.423
k127_5280136_2	839	1249	-1	67412_2	01	Edge	None	None	0.448
k127_5280265_1	1	945	1	67413_1	10	Edge	None	None	0.417
k127_5280272_1	2	133	-1	67414_1	10	ATG	AGGAG	5-10bp	0.371
k127_5280272_2	432	1214	1	67414_2	00	ATG	None	None	0.381
k127_5280272_3	1211	1573	1	67414_3	00	ATG	AGGA	5-10bp	0.342
k127_5280272_4	1890	2777	1	67414_4	00	ATG	None	None	0.366
k127_5280272_5	2781	3314	-1	67414_5	00	ATG	AGGA	5-10bp	0.315
k127_5280272_6	3545	4555	1	67414_6	00	ATG	AGGA	5-10bp	0.379
k127_5280272_7	4552	5460	-1	67414_7	01	Edge	None	None	0.338
k127_5280341_1	3	104	-1	67415_1	10	ATG	AGGAG	5-10bp	0.480
k127_5280341_2	540	1259	-1	67415_2	01	Edge	None	None	0.542
k127_5280375_1	3	572	1	67416_1	10	Edge	None	None	0.435
k127_5280375_2	582	1034	1	67416_2	00	ATG	TAA	9bp	0.477
k127_5280375_3	1040	1339	1	67416_3	01	ATG	AATAA	5bp	0.483
k127_5280385_1	3	473	-1	67417_1	10	ATG	AGGAG	5-10bp	0.408
k127_5280385_2	551	1081	-1	67417_2	01	Edge	None	None	0.399
k127_5280423_1	1	807	1	67418_1	10	Edge	None	None	0.608
k127_5280423_2	807	1805	1	67418_2	00	ATG	GGA/GAG/AGG	5-10bp	0.597
k127_5280423_3	1858	2964	1	67418_3	01	TTG	AGGA	5-10bp	0.573
k127_5280514_1	1	177	1	67419_1	10	Edge	None	None	0.508
k127_5280514_2	328	1062	-1	67419_2	01	Edge	None	None	0.593
k127_5280666_1	2	583	1	67420_1	10	Edge	None	None	0.577
k127_5280666_2	445	1566	-1	67420_2	00	ATG	GGAG/GAGG	5-10bp	0.529
k127_5280666_3	1841	1945	-1	67420_3	00	ATG	AGGAG/GGAGG	11-12bp	0.543
k127_5280666_4	2025	2933	-1	67420_4	01	Edge	None	None	0.515
k127_5280889_1	1	705	1	67421_1	10	Edge	None	None	0.522
k127_5280889_2	742	2010	1	67421_2	00	ATG	AAA	11bp	0.490
k127_5280889_3	2036	2680	1	67421_3	00	ATG	None	None	0.397
k127_5280889_4	2730	3173	-1	67421_4	00	ATG	AAAAA	8bp	0.405
k127_5280889_5	3521	3652	-1	67421_5	01	Edge	None	None	0.409
k127_5280949_1	295	489	-1	67422_1	00	ATG	AGGAG	5-10bp	0.477
k127_5280949_2	493	1911	-1	67422_2	00	TTG	AGGAGG	5-10bp	0.481
k127_5280949_3	1937	2494	-1	67422_3	01	Edge	None	None	0.478
k127_5281073_1	1	255	-1	67423_1	10	ATG	None	None	0.565
k127_5281073_2	262	1407	-1	67423_2	01	Edge	None	None	0.599
k127_5281171_1	2	73	-1	67424_1	10	ATG	AGGAG	5-10bp	0.361
k127_5281171_2	180	857	-1	67424_2	00	ATG	AGGAG	5-10bp	0.350
k127_5281171_3	961	1584	-1	67424_3	00	ATG	AGGAG	5-10bp	0.341
k127_5281171_4	1638	3740	-1	67424_4	01	Edge	None	None	0.365
k127_5281180_1	1	546	-1	67425_1	10	ATG	None	None	0.621
k127_5281180_2	795	1730	1	67425_2	00	ATG	None	None	0.605
k127_5281180_3	1761	1946	-1	67425_3	00	ATG	None	None	0.516
k127_5281188_1	8	778	-1	67426_1	00	ATG	TAA	11bp	0.372
k127_5281188_2	1151	1921	-1	67426_2	00	ATG	None	None	0.376
k127_5281206_1	3	1373	1	67427_1	10	Edge	None	None	0.482
k127_5281206_2	1398	1541	1	67427_2	00	ATG	TAA	13bp	0.479
k127_5281206_3	1614	1886	1	67427_3	01	ATG	AAAA	15bp	0.520
k127_5281215_1	2	319	1	67428_1	10	Edge	None	None	0.399
k127_5281215_2	309	863	1	67428_2	00	ATG	None	None	0.353
k127_5281215_3	876	1271	1	67428_3	00	ATG	None	None	0.336
k127_5281215_4	1276	1410	1	67428_4	01	ATG	None	None	0.370
k127_5281236_1	2	1240	-1	67429_1	10	ATG	AGGAG	5-10bp	0.533
k127_5281236_2	1240	1776	-1	67429_2	01	Edge	None	None	0.561
k127_5281504_1	3	1772	1	67430_1	11	Edge	None	None	0.419
k127_5281600_1	1	966	-1	67431_1	10	ATG	GGAG/GAGG	5-10bp	0.511
k127_5281606_1	3	509	1	67432_1	10	Edge	None	None	0.493
k127_5281606_2	792	1067	1	67432_2	01	ATG	TAA	11bp	0.428
k127_5281713_1	1	444	-1	67433_1	10	ATG	AGGA/GGAG/GAGG	11-12bp	0.475
k127_5281713_2	828	1133	1	67433_2	01	ATG	AGGA	5-10bp	0.395
k127_5281725_1	1	1575	-1	67434_1	10	ATG	GGA/GAG/AGG	5-10bp	0.524
k127_5281725_2	1952	3175	-1	67434_2	00	ATG	AGGAGG	5-10bp	0.492
k127_5281725_3	3172	4272	-1	67434_3	01	Edge	None	None	0.461
k127_5282158_1	3	2306	-1	67435_1	11	Edge	None	None	0.605
k127_5282502_1	148	1650	1	67436_1	01	ATG	None	None	0.176
k127_5282649_1	2	1027	-1	67437_1	10	ATG	TAA	11bp	0.464
k127_5282649_2	1240	1317	1	67437_2	01	ATG	TAAAAA	12bp	0.346
k127_5282674_1	3	1163	1	67438_1	10	Edge	None	None	0.573
k127_5282674_2	1373	2335	1	67438_2	01	ATG	AGGAGG	5-10bp	0.548
k127_5282721_1	263	1528	1	67439_1	00	ATG	GGAGG	5-10bp	0.472
k127_5282847_1	2	103	-1	67440_1	10	ATG	None	None	0.353
k127_5282847_2	107	496	-1	67440_2	00	ATG	None	None	0.346
k127_5282847_3	500	1096	-1	67440_3	01	Edge	None	None	0.333
k127_5282899_1	3	674	-1	67441_1	10	ATG	TAAAA	14bp	0.573
k127_5282899_2	1250	1957	1	67441_2	00	ATG	TAAA	11bp	0.534
k127_5282899_3	2351	2767	-1	67441_3	01	Edge	None	None	0.511
k127_5283082_1	2	823	-1	67442_1	10	ATG	AGGAGG	5-10bp	0.517
k127_5283082_2	1066	1164	-1	67442_2	01	Edge	None	None	0.566
k127_5283114_1	1	543	-1	67443_1	10	ATG	None	None	0.484
k127_5283114_2	673	1353	1	67443_2	00	ATG	GGA/GAG/AGG	11-12bp	0.414
k127_5283114_3	1371	1808	-1	67443_3	01	Edge	None	None	0.470
k127_5283128_1	46	1143	-1	67444_1	01	Edge	None	None	0.326
k127_5283188_1	2	1747	-1	67445_1	10	ATG	None	None	0.281
k127_5283507_1	3	194	1	67446_1	10	Edge	None	None	0.469
k127_5283507_2	324	1241	1	67446_2	00	ATG	TAA	12bp	0.316
k127_5283507_3	1347	1457	1	67446_3	01	ATG	None	None	0.468
k127_5283555_1	161	415	1	67447_1	00	ATG	None	None	0.216
k127_5283555_2	550	1200	1	67447_2	00	TTG	None	None	0.230
k127_5283555_3	1225	1371	-1	67447_3	01	Edge	None	None	0.224
k127_5283608_1	4	186	-1	67448_1	00	ATG	GGAG/GAGG	5-10bp	0.410
k127_5283608_2	339	806	-1	67448_2	00	ATG	None	None	0.404
k127_5283608_3	1046	1441	1	67448_3	00	ATG	AGGAG	5-10bp	0.465
k127_5283608_4	1453	1656	-1	67448_4	00	ATG	AGxAGG/AGGxGG	5-10bp	0.426
k127_5283608_5	1649	1993	-1	67448_5	01	Edge	None	None	0.432
k127_5283627_1	138	1418	-1	67449_1	00	ATG	AAAAA	12bp	0.407
k127_5283736_1	2447	2584	-1	67450_1	00	ATG	AAAAA	11bp	0.181
k127_5283838_1	3	506	-1	67451_1	10	ATG	AGGAG	5-10bp	0.595
k127_5283838_2	619	897	1	67451_2	00	ATG	AGGAGG	5-10bp	0.545
k127_5283838_3	963	1271	1	67451_3	00	ATG	AGGAGG	5-10bp	0.482
k127_5283838_4	1638	1718	1	67451_4	01	ATG	GGAGG	5-10bp	0.358
k127_5283850_1	1	2310	1	67452_1	11	Edge	None	None	0.316
k127_5283898_1	1	900	1	67453_1	10	Edge	None	None	0.383
k127_5283898_2	903	1670	1	67453_2	01	ATG	None	None	0.414
k127_5283905_1	1	678	-1	67454_1	10	ATG	AGGAGG	5-10bp	0.650
k127_5283905_2	829	1047	1	67454_2	01	ATG	AGGAG	5-10bp	0.635
k127_5283956_1	2	613	-1	67455_1	10	TTG	AGGA	5-10bp	0.523
k127_5283956_2	552	794	-1	67455_2	00	ATG	GGAGG	5-10bp	0.379
k127_5283956_3	982	1698	-1	67455_3	01	Edge	None	None	0.410
k127_5284199_1	214	1275	1	67456_1	00	ATG	AGGAG	5-10bp	0.328
k127_5284199_2	1334	1972	1	67456_2	00	ATG	GGxGG	3-4bp	0.272
k127_5284199_3	1981	2649	1	67456_3	00	ATG	AGGA	5-10bp	0.212
k127_5284199_4	2646	2705	1	67456_4	01	ATG	GGA/GAG/AGG	5-10bp	0.150
k127_5284403_1	114	617	1	67457_1	00	ATG	TAA	12bp	0.240
k127_5284403_2	881	1315	1	67457_2	00	TTG	AATAA	4bp	0.211
k127_5284455_1	3	647	1	67458_1	10	Edge	None	None	0.327
k127_5284455_2	660	1058	-1	67458_2	00	ATG	None	None	0.338
k127_5284500_1	1	474	1	67459_1	10	Edge	None	None	0.530
k127_5284500_2	599	1330	1	67459_2	01	TTG	GGAG/GAGG	5-10bp	0.536
k127_5284540_1	3	227	1	67460_1	10	Edge	None	None	0.200
k127_5284540_2	295	450	1	67460_2	00	ATG	TAA	13bp	0.179
k127_5284611_1	215	1465	-1	67461_1	00	ATG	None	None	0.240
k127_5284614_1	3	629	1	67462_1	10	Edge	None	None	0.518
k127_5284634_1	1	1938	1	67463_1	11	Edge	None	None	0.403
k127_5284680_1	2	532	-1	67464_1	10	ATG	TAAA	8bp	0.362
k127_5284680_2	675	1346	1	67464_2	01	ATG	AATAA	5bp	0.348
k127_5284709_1	2	736	1	67465_1	10	Edge	None	None	0.196
k127_5284709_2	911	1375	-1	67465_2	01	Edge	None	None	0.198
k127_5284811_1	1	177	1	67466_1	10	Edge	None	None	0.458
k127_5284811_2	245	1375	1	67466_2	00	ATG	None	None	0.426
k127_5284811_3	1513	2865	1	67466_3	00	ATG	AATAA	6bp	0.443
k127_5284826_1	1	1782	1	67467_1	10	Edge	None	None	0.184
k127_5284826_2	2083	2451	-1	67467_2	01	Edge	None	None	0.149
k127_5284837_1	75	326	1	67468_1	00	ATG	AGGAG	5-10bp	0.607
k127_5284837_2	323	586	1	67468_2	00	ATG	GGAG/GAGG	5-10bp	0.682
k127_5284837_3	681	1166	1	67468_3	00	ATG	None	None	0.654
k127_5284837_4	1248	1397	1	67468_4	01	ATG	None	None	0.667
k127_5284845_1	3	1280	-1	67469_1	10	ATG	GGAGG	5-10bp	0.680
k127_5284845_2	1280	1636	-1	67469_2	01	Edge	None	None	0.703
k127_5284856_1	129	2357	-1	67470_1	01	Edge	None	None	0.287
k127_5284890_1	2	679	-1	67471_1	10	ATG	None	None	0.510
k127_5284890_2	1090	2232	1	67471_2	01	ATG	GGA/GAG/AGG	5-10bp	0.541
k127_5284972_1	75	1445	1	67472_1	01	ATG	None	None	0.209
k127_5285095_1	3	1115	1	67473_1	10	Edge	None	None	0.520
k127_5285095_2	1129	1296	1	67473_2	01	ATG	None	None	0.565
k127_5285097_1	2	694	1	67474_1	10	Edge	None	None	0.403
k127_5285097_2	734	1564	-1	67474_2	00	ATG	None	None	0.335
k127_5285185_1	34	819	1	67475_1	00	ATG	TAAA	11bp	0.551
k127_5285185_2	1116	2057	-1	67475_2	01	Edge	None	None	0.434
k127_5285228_1	3	440	1	67476_1	10	Edge	None	None	0.614
k127_5285228_2	455	1480	1	67476_2	00	ATG	AGxAGG/AGGxGG	5-10bp	0.627
k127_5285228_3	1473	2180	1	67476_3	01	ATG	AGxAGG/AGGxGG	5-10bp	0.610
k127_5285360_1	343	3267	-1	67477_1	00	ATG	None	None	0.189
k127_5285375_1	3	431	-1	67478_1	10	ATG	AGGAGG	5-10bp	0.587
k127_5285375_2	917	1834	1	67478_2	00	ATG	GGAG/GAGG	5-10bp	0.554
k127_5285375_3	1818	2255	-1	67478_3	00	ATG	AGGAG	5-10bp	0.562
k127_5285375_4	2442	3374	-1	67478_4	01	Edge	None	None	0.569
k127_5285459_1	3	1124	1	67479_1	10	Edge	None	None	0.219
k127_5285496_1	1	75	1	67480_1	10	Edge	None	None	0.333
k127_5285496_2	193	399	1	67480_2	00	ATG	None	None	0.309
k127_5285496_3	401	622	1	67480_3	00	ATG	AGGA	5-10bp	0.333
k127_5285496_4	638	868	1	67480_4	00	ATG	AGGA	5-10bp	0.377
k127_5285496_5	873	1190	1	67480_5	00	ATG	None	None	0.346
k127_5285496_6	1629	2123	1	67480_6	00	ATG	AGGAG	5-10bp	0.349
k127_5285496_7	2157	2252	1	67480_7	01	GTG	AGGA	5-10bp	0.365
k127_5285602_1	2	475	1	67481_1	10	Edge	None	None	0.511
k127_5285602_2	489	1958	1	67481_2	00	ATG	None	None	0.491
k127_5285602_3	2005	2628	1	67481_3	01	ATG	AAA	13bp	0.569
k127_5285711_1	2	1063	1	67482_1	10	Edge	None	None	0.630
k127_5285711_2	1087	2061	1	67482_2	00	GTG	None	None	0.605
k127_5285711_3	2289	3503	-1	67482_3	00	ATG	AGGAG	5-10bp	0.601
k127_5285711_4	3534	3875	-1	67482_4	01	Edge	None	None	0.620
k127_5285910_1	44	190	1	67483_1	00	ATG	AGxAG	5-10bp	0.354
k127_5285910_2	428	568	1	67483_2	00	ATG	None	None	0.326
k127_5285910_3	1034	1144	1	67483_3	01	ATG	None	None	0.297
k127_5286007_1	93	1097	1	67484_1	00	ATG	GGA/GAG/AGG	5-10bp	0.354
k127_5286007_2	1081	1572	-1	67484_2	00	ATG	GGA/GAG/AGG	5-10bp	0.360
k127_5286007_3	1574	2560	-1	67484_3	01	Edge	None	None	0.394
k127_5286096_1	2	358	-1	67485_1	10	ATG	GGAGG	5-10bp	0.319
k127_5286096_2	511	1212	-1	67485_2	01	Edge	None	None	0.332
k127_5286100_1	2	1543	-1	67486_1	10	ATG	GGA/GAG/AGG	5-10bp	0.344
k127_5286100_2	1558	1893	-1	67486_2	01	Edge	None	None	0.360
k127_5286269_1	3	194	-1	67487_1	10	ATG	GGA/GAG/AGG	5-10bp	0.312
k127_5286269_2	412	1404	-1	67487_2	00	ATG	None	None	0.189
k127_5286269_3	1580	2701	1	67487_3	00	ATG	None	None	0.327
k127_5286309_1	3	563	1	67488_1	10	Edge	None	None	0.510
k127_5286309_2	786	1373	-1	67488_2	00	ATG	GGA/GAG/AGG	11-12bp	0.510
k127_5286309_3	1458	2879	-1	67488_3	01	Edge	None	None	0.534
k127_5286340_1	23	514	-1	67489_1	00	ATG	AAAAAA	11bp	0.358
k127_5286340_2	517	1233	-1	67489_2	00	ATG	None	None	0.358
k127_5286340_3	1227	1625	-1	67489_3	00	ATG	AATAA	7bp	0.368
k127_5286340_4	1622	1888	-1	67489_4	00	ATG	TAA	12bp	0.315
k127_5286340_5	1906	2592	-1	67489_5	00	ATG	TAA	4bp	0.441
k127_5286340_6	2597	2821	-1	67489_6	00	ATG	None	None	0.373
k127_5286340_7	2829	3104	-1	67489_7	00	ATG	TAAAA	4bp	0.283
k127_5286431_1	3	2606	-1	67490_1	11	Edge	None	None	0.389
k127_5286459_1	3	122	1	67491_1	10	Edge	None	None	0.400
k127_5286459_2	85	1530	1	67491_2	00	ATG	GGAG/GAGG	5-10bp	0.347
k127_5286459_3	1645	1968	-1	67491_3	00	ATG	GGAG/GAGG	5-10bp	0.485
k127_5286459_4	1983	2231	-1	67491_4	00	TTG	AGGAGG	5-10bp	0.402
k127_5286459_5	2313	3020	-1	67491_5	00	ATG	AGGAG	5-10bp	0.451
k127_5286594_1	3	206	-1	67492_1	10	TTG	AGxAG	5-10bp	0.216
k127_5286594_2	476	1243	-1	67492_2	01	Edge	None	None	0.163
k127_5286624_1	2	1960	-1	67493_1	10	TTG	TAAA	15bp	0.512
k127_5286624_2	2019	2879	-1	67493_2	00	ATG	TAA	9bp	0.488
k127_5286624_3	2882	2998	-1	67493_3	01	Edge	None	None	0.462
k127_5286669_1	2	172	1	67494_1	10	Edge	None	None	0.567
k127_5286669_2	206	1525	1	67494_2	01	GTG	None	None	0.583
k127_5287008_1	2	1837	1	67495_1	11	Edge	None	None	0.582
k127_5287051_1	1	219	-1	67496_1	10	ATG	None	None	0.251
k127_5287051_2	256	738	-1	67496_2	00	ATG	None	None	0.246
k127_5287051_3	828	1070	1	67496_3	00	ATG	None	None	0.222
k127_5287051_4	1090	1581	1	67496_4	00	ATG	None	None	0.177
k127_5287051_5	1594	2514	1	67496_5	00	ATG	None	None	0.237
k127_5287117_1	175	1278	-1	67497_1	00	ATG	None	None	0.337
k127_5287117_2	1282	1659	-1	67497_2	01	Edge	None	None	0.402
k127_5287264_1	1	444	1	67498_1	10	Edge	None	None	0.586
k127_5287264_2	537	1595	1	67498_2	00	ATG	None	None	0.517
k127_5287264_3	1739	1885	1	67498_3	01	ATG	None	None	0.537
k127_5287386_1	3	260	1	67499_1	10	Edge	None	None	0.589
k127_5287386_2	279	812	1	67499_2	00	ATG	GGAGG	5-10bp	0.577
k127_5287386_3	832	1614	1	67499_3	01	ATG	AGGA	5-10bp	0.559
k127_5287406_1	3	476	-1	67500_1	10	ATG	GGA/GAG/AGG	5-10bp	0.593
k127_5287406_2	513	1376	-1	67500_2	01	Edge	None	None	0.553
k127_5287443_1	1	393	-1	67501_1	10	ATG	AGGAG	5-10bp	0.412
k127_5287443_2	477	896	-1	67501_2	00	ATG	GGA/GAG/AGG	5-10bp	0.369
k127_5287443_3	893	1237	-1	67501_3	00	ATG	AGxAGG/AGGxGG	5-10bp	0.412
k127_5287443_4	1234	1578	-1	67501_4	00	ATG	AGxAG	5-10bp	0.443
k127_5287443_5	1575	1961	-1	67501_5	00	ATG	AGGA	5-10bp	0.346
k127_5287443_6	1992	2318	-1	67501_6	00	ATG	GGAG/GAGG	5-10bp	0.358
k127_5287443_7	2303	2689	-1	67501_7	00	ATG	GGA/GAG/AGG	5-10bp	0.403
k127_5287443_8	2735	3127	-1	67501_8	00	ATG	GGA/GAG/AGG	5-10bp	0.412
k127_5287443_9	3120	3422	-1	67501_9	01	Edge	None	None	0.439
k127_5287446_1	3	128	1	67502_1	10	Edge	None	None	0.540
k127_5287446_2	138	749	-1	67502_2	00	ATG	None	None	0.609
k127_5287446_3	792	1865	1	67502_3	00	ATG	None	None	0.517
k127_5287446_4	1991	3490	1	67502_4	00	ATG	None	None	0.569
k127_5287446_5	3548	4117	1	67502_5	00	ATG	None	None	0.554
k127_5287446_6	4147	5376	1	67502_6	00	ATG	GGAG/GAGG	5-10bp	0.576
k127_5287446_7	5443	7614	-1	67502_7	00	ATG	None	None	0.569
k127_5287446_8	7731	8561	1	67502_8	00	ATG	None	None	0.556
k127_5287446_9	8554	9555	1	67502_9	00	ATG	GGAG/GAGG	5-10bp	0.501
k127_5287446_10	9588	10340	1	67502_10	00	ATG	AGGAGG	5-10bp	0.537
k127_5287446_11	10337	10996	-1	67502_11	00	ATG	None	None	0.558
k127_5287446_12	11013	11408	-1	67502_12	00	ATG	None	None	0.535
k127_5287446_13	11649	11906	-1	67502_13	01	Edge	None	None	0.589
k127_5287592_1	1	756	1	67503_1	10	Edge	None	None	0.504
k127_5287592_2	774	1181	1	67503_2	01	ATG	TAA	12bp	0.451
k127_5287600_1	3	137	-1	67504_1	10	ATG	None	None	0.467
k127_5287600_2	227	1096	-1	67504_2	00	ATG	None	None	0.601
k127_5287600_3	1093	1161	-1	67504_3	01	Edge	None	None	0.435
k127_5287617_1	3	101	-1	67505_1	10	ATG	None	None	0.556
k127_5287617_2	132	989	1	67505_2	00	ATG	None	None	0.576
k127_5287617_3	991	1467	1	67505_3	00	ATG	None	None	0.570
k127_5287617_4	1682	1777	1	67505_4	01	ATG	None	None	0.458
k127_5287888_1	3	1472	-1	67506_1	11	Edge	None	None	0.581
k127_5288034_1	2	226	-1	67507_1	10	GTG	None	None	0.191
k127_5288034_2	453	2087	1	67507_2	01	ATG	None	None	0.182
k127_5288123_1	1	2715	-1	67508_1	11	Edge	None	None	0.216
k127_5288128_1	181	1254	1	67509_1	00	ATG	None	None	0.263
k127_5288128_2	1327	2013	1	67509_2	00	TTG	GGA/GAG/AGG	5-10bp	0.236
k127_5288150_1	1	1056	-1	67510_1	11	Edge	None	None	0.561
k127_5288156_1	5	184	-1	67511_1	00	ATG	TAAAAA	7bp	0.383
k127_5288156_2	345	938	1	67511_2	00	ATG	AACAA	11bp	0.476
k127_5288156_3	1001	1609	1	67511_3	00	ATG	None	None	0.361
k127_5288156_4	1665	2459	1	67511_4	00	ATG	AAAAA	4bp	0.361
k127_5288156_5	2537	3127	1	67511_5	00	ATG	TAAA	11bp	0.352
k127_5288156_6	3376	3540	1	67511_6	00	ATG	AATAA	10bp	0.315
k127_5288156_7	3705	5012	1	67511_7	01	ATG	TAAA	12bp	0.502
k127_5288195_1	2	295	-1	67512_1	10	ATG	AACAA	6bp	0.422
k127_5288195_2	381	1385	-1	67512_2	00	ATG	TAAA	11bp	0.447
k127_5288198_1	1	1860	-1	67513_1	10	ATG	None	None	0.205
k127_5288310_1	89	1171	1	67514_1	00	ATG	None	None	0.343
k127_5288403_1	1	501	1	67515_1	10	Edge	None	None	0.415
k127_5288403_2	603	1070	1	67515_2	00	ATG	AGGAG	5-10bp	0.318
k127_5288403_3	1067	1525	1	67515_3	00	ATG	None	None	0.329
k127_5288403_4	1673	3184	1	67515_4	00	ATG	GGA/GAG/AGG	5-10bp	0.372
k127_5288403_5	3148	3312	1	67515_5	01	ATG	None	None	0.382
k127_5288516_1	381	1274	1	67516_1	00	ATG	AGxAG	5-10bp	0.638
k127_5288516_2	1416	2801	1	67516_2	00	ATG	AGGAG	5-10bp	0.621
k127_5288516_3	2899	3024	1	67516_3	01	ATG	None	None	0.524
k127_5288599_1	88	999	-1	67517_1	01	Edge	None	None	0.229
k127_5288607_1	2	436	1	67518_1	10	Edge	None	None	0.545
k127_5288607_2	433	1191	-1	67518_2	00	ATG	None	None	0.478
k127_5288607_3	1266	1646	1	67518_3	00	ATG	None	None	0.486
k127_5288607_4	1636	2277	1	67518_4	01	ATG	None	None	0.505
k127_5288670_1	2	79	1	67519_1	10	Edge	None	None	0.462
k127_5288670_2	72	404	1	67519_2	00	ATG	GGxGG	5-10bp	0.495
k127_5288670_3	441	1184	1	67519_3	01	TTG	GGAGG	5-10bp	0.495
k127_5288697_1	131	1054	1	67520_1	00	ATG	None	None	0.171
k127_5288919_1	3	1334	1	67521_1	10	Edge	None	None	0.559
k127_5288973_1	3	1124	1	67522_1	10	Edge	None	None	0.460
k127_5288973_2	1208	1585	1	67522_2	01	ATG	ATA	8bp	0.410
k127_5288987_1	1	711	1	67523_1	10	Edge	None	None	0.266
k127_5288987_2	725	2530	1	67523_2	00	ATG	AGGA	5-10bp	0.241
k127_5288987_3	2637	3248	1	67523_3	01	ATG	AGGAG	5-10bp	0.227
k127_5288997_1	2	1369	-1	67524_1	10	ATG	None	None	0.200
k127_5289266_1	3	980	1	67525_1	10	Edge	None	None	0.198
k127_5289284_1	2	967	1	67526_1	10	Edge	None	None	0.556
k127_5289284_2	979	1383	1	67526_2	01	ATG	AGGAGG	5-10bp	0.514
k127_5289296_1	1	249	1	67527_1	10	Edge	None	None	0.590
k127_5289296_2	236	1240	-1	67527_2	01	Edge	None	None	0.647
k127_5289555_1	82	576	-1	67528_1	00	ATG	None	None	0.535
k127_5289555_2	598	1242	-1	67528_2	01	Edge	None	None	0.498
k127_5289561_1	1	393	-1	67529_1	10	ATG	GGAG/GAGG	5-10bp	0.237
k127_5289561_2	521	742	-1	67529_2	00	ATG	GGAGG	5-10bp	0.261
k127_5289561_3	905	1429	-1	67529_3	01	Edge	None	None	0.312
k127_5289591_1	3	683	1	67530_1	10	Edge	None	None	0.404
k127_5289591_2	789	1313	1	67530_2	00	ATG	AGxAGG/AGGxGG	5-10bp	0.550
k127_5289775_1	1	624	-1	67531_1	10	ATG	TATAA	11bp	0.199
k127_5289775_2	871	1101	-1	67531_2	00	ATG	AAAAAA	7bp	0.221
k127_5289867_1	3	215	-1	67532_1	10	ATG	None	None	0.423
k127_5289867_2	893	1477	1	67532_2	01	ATG	None	None	0.547
k127_5289886_1	3	512	1	67533_1	10	Edge	None	None	0.337
k127_5289886_2	591	1979	1	67533_2	01	ATG	AGGAG	5-10bp	0.343
k127_5289905_1	130	1809	-1	67534_1	01	Edge	None	None	0.229
k127_5289915_1	1	957	-1	67535_1	10	ATG	AATAA	15bp	0.197
k127_5290005_1	4	1248	-1	67536_1	00	ATG	GGAG/GAGG	5-10bp	0.407
k127_5290005_2	1268	1501	-1	67536_2	00	ATG	GGAG/GAGG	5-10bp	0.261
k127_5290005_3	1491	1943	-1	67536_3	00	ATG	AGxAGG/AGGxGG	5-10bp	0.349
k127_5290005_4	1957	2040	-1	67536_4	01	Edge	None	None	0.393
k127_5290067_1	29	310	1	67537_1	00	ATG	AGGAG	5-10bp	0.518
k127_5290067_2	557	751	1	67537_2	00	ATG	AGGAGG	5-10bp	0.390
k127_5290067_3	753	1157	1	67537_3	01	TTG	AGxAGG/AGGxGG	5-10bp	0.370
k127_5290167_1	236	988	-1	67538_1	00	ATG	AACAA	9bp	0.490
k127_5290167_2	991	1188	-1	67538_2	01	Edge	None	None	0.505
k127_5290512_1	1	600	1	67539_1	10	Edge	None	None	0.533
k127_5290512_2	578	1903	1	67539_2	01	ATG	None	None	0.548
k127_5290584_1	3	347	1	67540_1	10	Edge	None	None	0.464
k127_5290584_2	362	640	1	67540_2	00	ATG	AGGAGG	5-10bp	0.419
k127_5290584_3	641	808	1	67540_3	00	ATG	AGGAG	5-10bp	0.435
k127_5290584_4	836	1159	1	67540_4	00	ATG	AGGAGG	5-10bp	0.469
k127_5290584_5	1162	1344	1	67540_5	01	ATG	AGGAGG	5-10bp	0.448
k127_5290732_1	135	737	1	67541_1	00	ATG	None	None	0.592
k127_5290732_2	750	2186	1	67541_2	00	ATG	None	None	0.566
k127_5290732_3	2186	3559	1	67541_3	01	ATG	None	None	0.608
k127_5290959_1	3	1193	1	67542_1	10	Edge	None	None	0.486
k127_5290959_2	1204	2730	1	67542_2	00	ATG	AGGAG	5-10bp	0.470
k127_5290959_3	2927	3445	1	67542_3	01	ATG	GGAGG	5-10bp	0.486
k127_5291143_1	3	101	-1	67543_1	10	ATG	GGAG/GAGG	5-10bp	0.253
k127_5291143_2	101	895	-1	67543_2	00	ATG	None	None	0.228
k127_5291143_3	886	1695	-1	67543_3	00	ATG	GGA/GAG/AGG	5-10bp	0.222
k127_5291143_4	1779	3425	1	67543_4	00	ATG	GGAG/GAGG	5-10bp	0.261
k127_5291143_5	3455	4426	-1	67543_5	01	Edge	None	None	0.260
k127_5291315_1	1	816	-1	67544_1	10	ATG	AGGAG	5-10bp	0.558
k127_5291315_2	816	1112	-1	67544_2	00	TTG	AGGAG	5-10bp	0.579
k127_5291541_1	3	3341	1	67545_1	10	Edge	None	None	0.240
k127_5291595_1	2	574	-1	67546_1	10	ATG	TAAAAA	9bp	0.532
k127_5291595_2	904	1029	1	67546_2	01	ATG	TAAA	11bp	0.452
k127_5291618_1	2	1003	1	67547_1	10	Edge	None	None	0.528
k127_5291618_2	1352	1549	1	67547_2	01	ATG	None	None	0.591
k127_5291671_1	2	1330	-1	67548_1	11	Edge	None	None	0.215
k127_5291708_1	127	858	1	67549_1	00	ATG	GGAG/GAGG	5-10bp	0.230
k127_5291708_2	845	1219	1	67549_2	01	ATG	GGAG/GAGG	5-10bp	0.165
k127_5291731_1	61	216	-1	67550_1	00	ATG	None	None	0.205
k127_5291731_2	245	1021	-1	67550_2	01	Edge	None	None	0.283
k127_5291787_1	1	189	1	67551_1	10	Edge	None	None	0.386
k127_5291787_2	199	624	1	67551_2	00	ATG	None	None	0.369
k127_5291787_3	876	1139	1	67551_3	00	ATG	None	None	0.341
k127_5291787_4	1149	1361	1	67551_4	00	ATG	None	None	0.315
k127_5291787_5	1358	1453	1	67551_5	01	ATG	None	None	0.333
k127_5291819_1	2	1144	-1	67552_1	11	Edge	None	None	0.499
k127_5292134_1	1	903	-1	67553_1	10	ATG	TAA	11bp	0.522
k127_5292134_2	1026	1907	-1	67553_2	00	ATG	TAAA	11bp	0.528
k127_5292134_3	2655	3518	1	67553_3	00	ATG	TAAAAA	9bp	0.505
k127_5292134_4	3369	3788	-1	67553_4	01	Edge	None	None	0.381
k127_5292471_1	1	546	1	67554_1	10	Edge	None	None	0.247
k127_5292471_2	853	1065	1	67554_2	00	ATG	TAA	3bp	0.286
k127_5292505_1	221	352	-1	67555_1	00	ATG	TAAA	6bp	0.227
k127_5292507_1	1	1077	1	67556_1	11	Edge	None	None	0.655
k127_5292565_1	1	528	-1	67557_1	10	ATG	None	None	0.244
k127_5292565_2	661	1104	1	67557_2	01	ATG	GGA/GAG/AGG	5-10bp	0.176
k127_5292607_1	167	733	1	67558_1	00	ATG	TAA	11bp	0.466
k127_5292607_2	923	1243	-1	67558_2	00	ATG	TAAA	11bp	0.517
k127_5292607_3	1312	1563	-1	67558_3	01	Edge	None	None	0.425
k127_5292902_1	2	3529	-1	67559_1	11	Edge	None	None	0.319
k127_5292938_1	1	1668	1	67560_1	10	Edge	None	None	0.297
k127_5292961_1	2	247	-1	67561_1	10	ATG	None	None	0.573
k127_5292961_2	268	753	1	67561_2	00	ATG	None	None	0.597
k127_5292961_3	1377	1763	1	67561_3	01	ATG	AAAAAA	13bp	0.470
k127_5293069_1	3	212	-1	67562_1	10	ATG	GGA/GAG/AGG	5-10bp	0.548
k127_5293069_2	229	1212	-1	67562_2	00	ATG	None	None	0.518
k127_5293069_3	1293	1976	1	67562_3	00	ATG	None	None	0.510
k127_5293069_4	1973	2599	1	67562_4	01	ATG	None	None	0.526
k127_5293256_1	2	448	-1	67563_1	10	ATG	AGGA/GGAG/GAGG	11-12bp	0.508
k127_5293256_2	448	1446	-1	67563_2	01	Edge	None	None	0.467
k127_5293484_1	142	858	1	67564_1	00	ATG	GGAG/GAGG	5-10bp	0.512
k127_5293484_2	883	1680	1	67564_2	01	ATG	GGAG/GAGG	5-10bp	0.598
k127_5293552_1	1	366	1	67565_1	10	Edge	None	None	0.473
k127_5293552_2	379	1059	1	67565_2	01	ATG	None	None	0.524
k127_5293579_1	2	478	-1	67566_1	10	ATG	GGxGG	5-10bp	0.373
k127_5293579_2	680	1051	1	67566_2	01	ATG	GGxGG	5-10bp	0.395
k127_5293620_1	3	197	1	67567_1	10	Edge	None	None	0.446
k127_5293620_2	220	420	-1	67567_2	00	ATG	None	None	0.512
k127_5293620_3	494	1027	1	67567_3	00	ATG	None	None	0.491
k127_5293620_4	1092	1733	-1	67567_4	00	ATG	None	None	0.615
k127_5293684_1	1	108	-1	67568_1	10	ATG	GGAG/GAGG	5-10bp	0.398
k127_5293684_2	141	323	-1	67568_2	00	TTG	GGAG/GAGG	5-10bp	0.306
k127_5293684_3	395	712	-1	67568_3	00	ATG	AGGA/GGAG/GAGG	11-12bp	0.478
k127_5293684_4	1042	1110	-1	67568_4	01	Edge	None	None	0.275
k127_5293696_1	2	937	1	67569_1	10	Edge	None	None	0.272
k127_5293696_2	998	1207	1	67569_2	01	ATG	GGAG/GAGG	5-10bp	0.276
k127_5293733_1	2	1315	1	67570_1	11	Edge	None	None	0.281
k127_5293741_1	3	944	-1	67571_1	10	ATG	None	None	0.380
k127_5293741_2	1019	1678	-1	67571_2	01	Edge	None	None	0.408
k127_5293765_1	72	1046	1	67572_1	00	ATG	AGGA	5-10bp	0.426
k127_5293765_2	1163	1309	1	67572_2	00	ATG	GGAGG	5-10bp	0.340
k127_5293765_3	1326	1565	1	67572_3	01	ATG	AGGAG	5-10bp	0.375
k127_5294022_1	3	101	1	67573_1	10	Edge	None	None	0.414
k127_5294022_2	157	1152	1	67573_2	01	ATG	None	None	0.477
k127_5294058_1	3	914	1	67574_1	10	Edge	None	None	0.493
k127_5294058_2	1212	1697	1	67574_2	00	ATG	None	None	0.469
k127_5294058_3	1694	2374	1	67574_3	00	ATG	3Base/5BMM	13-15bp	0.493
k127_5294058_4	2358	2960	1	67574_4	00	ATG	GGAG/GAGG	5-10bp	0.484
k127_5294058_5	3005	3961	-1	67574_5	00	ATG	GGA/GAG/AGG	5-10bp	0.543
k127_5294058_6	4060	5058	-1	67574_6	00	TTG	None	None	0.505
k127_5294058_7	5055	6011	-1	67574_7	00	TTG	GGxGG	5-10bp	0.541
k127_5294058_8	6046	7530	-1	67574_8	00	ATG	None	None	0.507
k127_5294058_9	7549	8133	-1	67574_9	01	Edge	None	None	0.492
k127_5294141_1	1	90	-1	67575_1	10	ATG	None	None	0.433
k127_5294141_2	282	620	1	67575_2	00	ATG	GGAG/GAGG	5-10bp	0.602
k127_5294141_3	983	1180	1	67575_3	00	ATG	GGAG/GAGG	5-10bp	0.444
k127_5294141_4	1196	2071	1	67575_4	01	ATG	None	None	0.396
k127_5294207_1	3	1055	-1	67576_1	10	ATG	None	None	0.186
k127_5294207_2	1048	1128	-1	67576_2	01	Edge	None	None	0.086
k127_5294349_1	1	414	1	67577_1	10	Edge	None	None	0.394
k127_5294349_2	405	1016	1	67577_2	00	ATG	AAAA	11bp	0.459
k127_5294349_3	1025	1150	1	67577_3	01	ATG	TAA	12bp	0.405
k127_5294423_1	1	450	1	67578_1	10	Edge	None	None	0.562
k127_5294423_2	477	914	1	67578_2	00	ATG	None	None	0.509
k127_5294423_3	886	1140	-1	67578_3	01	Edge	None	None	0.518
k127_5294477_1	3	83	-1	67579_1	10	ATG	AATAA	6bp	0.383
k127_5294477_2	93	923	-1	67579_2	00	ATG	TAAAAA	15bp	0.357
k127_5294477_3	992	1147	-1	67579_3	00	ATG	TAA	3bp	0.276
k127_5294477_4	1144	2157	-1	67579_4	00	ATG	None	None	0.366
k127_5294477_5	2157	2354	-1	67579_5	00	ATG	TAA	11bp	0.298
k127_5294477_6	2481	3260	1	67579_6	00	ATG	AATAA	13bp	0.314
k127_5294477_7	3270	3755	-1	67579_7	00	ATG	TAAAAA	14bp	0.352
k127_5294605_1	1	615	1	67580_1	10	Edge	None	None	0.540
k127_5294605_2	758	1723	1	67580_2	00	ATG	AATAA	8bp	0.481
k127_5294605_3	1720	1794	1	67580_3	01	ATG	AAAAA	11bp	0.400
k127_5294660_1	23	1126	1	67581_1	01	ATG	None	None	0.193
k127_5294755_1	250	606	-1	67582_1	00	ATG	TAA	13bp	0.387
k127_5294755_2	689	1150	-1	67582_2	01	Edge	None	None	0.409
k127_5294798_1	3	317	1	67583_1	10	Edge	None	None	0.438
k127_5294798_2	401	1018	-1	67583_2	00	ATG	None	None	0.519
k127_5294982_1	3	92	-1	67584_1	10	ATG	None	None	0.489
k127_5294982_2	140	934	-1	67584_2	00	ATG	None	None	0.533
k127_5294982_3	960	1541	-1	67584_3	01	Edge	None	None	0.557
k127_5295033_1	2	1015	1	67585_1	11	Edge	None	None	0.523
k127_5295037_1	126	1577	1	67586_1	01	ATG	GGAG/GAGG	5-10bp	0.402
k127_5295095_1	3	1010	1	67587_1	10	Edge	None	None	0.503
k127_5295315_1	3	62	-1	67588_1	10	ATG	None	None	0.500
k127_5295315_2	81	5135	-1	67588_2	00	ATG	None	None	0.593
k127_5295315_3	5135	6340	-1	67588_3	00	ATG	None	None	0.545
k127_5295315_4	6457	8193	-1	67588_4	00	ATG	None	None	0.577
k127_5295315_5	8357	9091	-1	67588_5	00	ATG	None	None	0.576
k127_5295315_6	9129	9356	-1	67588_6	00	ATG	None	None	0.570
k127_5295315_7	9356	12340	-1	67588_7	01	Edge	None	None	0.519
k127_5295355_1	33	257	-1	67589_1	00	ATG	GGxGG	5-10bp	0.533
k127_5295355_2	314	991	-1	67589_2	00	TTG	GGxGG	5-10bp	0.544
k127_5295355_3	1079	1738	-1	67589_3	00	ATG	GGAGG	5-10bp	0.538
k127_5295355_4	1787	2692	-1	67589_4	01	Edge	None	None	0.588
k127_5295621_1	3	2291	1	67590_1	10	Edge	None	None	0.215
k127_5295783_1	2	1024	-1	67591_1	11	Edge	None	None	0.612
k127_5295803_1	2	724	1	67592_1	10	Edge	None	None	0.546
k127_5295803_2	727	1815	1	67592_2	01	ATG	None	None	0.555
k127_5295900_1	11	883	-1	67593_1	00	ATG	None	None	0.537
k127_5295900_2	900	1283	-1	67593_2	01	Edge	None	None	0.562
k127_5295981_1	389	880	-1	67594_1	00	ATG	AGGAG	5-10bp	0.378
k127_5296114_1	2	610	1	67595_1	10	Edge	None	None	0.667
k127_5296114_2	610	1545	1	67595_2	01	ATG	None	None	0.670
k127_5296119_1	2	1012	-1	67596_1	10	ATG	None	None	0.559
k127_5296119_2	1226	1705	-1	67596_2	01	Edge	None	None	0.577
k127_5296189_1	2	460	1	67597_1	10	Edge	None	None	0.418
k127_5296189_2	503	1576	1	67597_2	00	ATG	GGA/GAG/AGG	5-10bp	0.367
k127_5296189_3	1581	1742	1	67597_3	01	ATG	AGGAG	5-10bp	0.407
k127_5296208_1	232	1035	-1	67598_1	00	ATG	None	None	0.162
k127_5296318_1	859	1173	1	67599_1	01	TTG	AGGA	5-10bp	0.143
k127_5296452_1	914	1072	-1	67600_1	01	Edge	None	None	0.182
k127_5296473_1	1	1446	1	67601_1	10	Edge	None	None	0.546
k127_5296473_2	1454	1927	1	67601_2	00	ATG	None	None	0.551
k127_5296473_3	1935	2084	1	67601_3	01	ATG	None	None	0.480
k127_5296521_1	215	1018	-1	67602_1	01	Edge	None	None	0.223
k127_5296622_1	2	1027	1	67603_1	10	Edge	None	None	0.329
k127_5296729_1	3	1202	-1	67604_1	11	Edge	None	None	0.564
k127_5297130_1	2	583	-1	67605_1	10	ATG	None	None	0.273
k127_5297130_2	636	1850	-1	67605_2	00	ATG	None	None	0.306
k127_5297130_3	1847	2053	-1	67605_3	00	ATG	AGxAG	5-10bp	0.285
k127_5297130_4	2004	2366	-1	67605_4	00	GTG	AGGA	5-10bp	0.303
k127_5297130_5	2353	2640	-1	67605_5	01	Edge	None	None	0.344
k127_5297144_1	1	1047	-1	67606_1	10	ATG	None	None	0.567
k127_5297144_2	1148	1423	1	67606_2	01	ATG	None	None	0.500
k127_5297436_1	2	829	-1	67607_1	10	ATG	GGAG/GAGG	5-10bp	0.454
k127_5297436_2	852	1508	-1	67607_2	01	Edge	None	None	0.508
k127_5297588_1	3	1193	1	67608_1	10	Edge	None	None	0.665
k127_5297588_2	1213	2427	1	67608_2	01	ATG	GGAG/GAGG	5-10bp	0.684
k127_5297698_1	2	283	-1	67609_1	10	ATG	TAA	12bp	0.390
k127_5297698_2	381	1433	-1	67609_2	01	Edge	None	None	0.353
k127_5297713_1	2	121	-1	67610_1	10	ATG	AACAA	13bp	0.450
k127_5297713_2	185	709	-1	67610_2	00	ATG	TAAAAA	12bp	0.503
k127_5297713_3	725	1426	-1	67610_3	00	ATG	AAAAA	12bp	0.479
k127_5297713_4	1444	1887	-1	67610_4	00	ATG	TAAA	11bp	0.477
k127_5297713_5	1947	2501	-1	67610_5	00	ATG	TAAAA	14bp	0.472
k127_5297713_6	2518	2715	-1	67610_6	00	ATG	TAAA	12bp	0.424
k127_5297713_7	2867	3223	-1	67610_7	01	Edge	None	None	0.527
k127_5297823_1	3	446	1	67611_1	10	Edge	None	None	0.304
k127_5297823_2	450	1253	1	67611_2	00	ATG	AGGA	5-10bp	0.259
k127_5297848_1	2	754	-1	67612_1	10	ATG	GGA/GAG/AGG	5-10bp	0.377
k127_5297848_2	754	1149	-1	67612_2	01	Edge	None	None	0.328
k127_5297857_1	1	222	-1	67613_1	10	ATG	None	None	0.486
k127_5297857_2	401	1096	-1	67613_2	01	Edge	None	None	0.624
k127_5297884_1	1	1383	1	67614_1	10	Edge	None	None	0.324
k127_5297884_2	1380	2099	1	67614_2	00	ATG	AGxAG	5-10bp	0.296
k127_5297884_3	2096	5563	1	67614_3	00	ATG	GGA/GAG/AGG	5-10bp	0.328
k127_5297884_4	5553	6413	1	67614_4	00	ATG	None	None	0.301
k127_5297884_5	6364	7221	1	67614_5	00	ATG	GGA/GAG/AGG	5-10bp	0.288
k127_5297884_6	7226	8827	1	67614_6	00	ATG	None	None	0.336
k127_5297884_7	8827	16479	1	67614_7	00	ATG	None	None	0.318
k127_5297884_8	16486	16620	1	67614_8	01	TTG	None	None	0.244
k127_5297907_1	1	336	1	67615_1	10	Edge	None	None	0.545
k127_5297907_2	620	1261	1	67615_2	00	ATG	GGA/GAG/AGG	5-10bp	0.536
k127_5297907_3	1263	2351	1	67615_3	00	ATG	GGAG/GAGG	5-10bp	0.544
k127_5297907_4	2371	2685	1	67615_4	00	ATG	GGAG/GAGG	5-10bp	0.517
k127_5297907_5	2690	4681	1	67615_5	00	ATG	GGA/GAG/AGG	5-10bp	0.555
k127_5297907_6	4903	5814	-1	67615_6	00	ATG	AGGAG/GGAGG	11-12bp	0.549
k127_5297907_7	5811	6362	-1	67615_7	01	Edge	None	None	0.529
k127_5297965_1	2	169	-1	67616_1	10	ATG	GGAGG	5-10bp	0.375
k127_5297965_2	181	3276	-1	67616_2	00	ATG	GGAG/GAGG	5-10bp	0.356
k127_5297965_3	3375	3941	-1	67616_3	00	TTG	None	None	0.383
k127_5297965_4	3969	4034	-1	67616_4	01	Edge	None	None	0.409
k127_5298015_1	1	243	1	67617_1	10	Edge	None	None	0.296
k127_5298015_2	736	1017	1	67617_2	01	ATG	GGA/GAG/AGG	5-10bp	0.394
k127_5298142_1	2	847	-1	67618_1	10	ATG	GGAG/GAGG	5-10bp	0.444
k127_5298142_2	820	1698	-1	67618_2	00	ATG	GGA/GAG/AGG	5-10bp	0.435
k127_5298142_3	1825	3516	-1	67618_3	01	Edge	None	None	0.449
k127_5298173_1	2	412	1	67619_1	10	Edge	None	None	0.377
k127_5298173_2	412	693	1	67619_2	00	GTG	GGA/GAG/AGG	5-10bp	0.408
k127_5298173_3	744	1163	1	67619_3	01	ATG	None	None	0.402
k127_5298316_1	3	1226	1	67620_1	10	Edge	None	None	0.422
k127_5298316_2	1611	3299	-1	67620_2	00	ATG	TAA	11bp	0.351
k127_5298316_3	3459	5147	-1	67620_3	00	ATG	TAA	11bp	0.363
k127_5298316_4	5155	5898	-1	67620_4	00	ATG	AATAA	10bp	0.417
k127_5298316_5	6122	6451	1	67620_5	00	ATG	TAAAAA	9bp	0.421
k127_5298316_6	6571	7752	1	67620_6	00	TTG	TAA	12bp	0.390
k127_5298327_1	2	625	-1	67621_1	10	ATG	GGAG/GAGG	5-10bp	0.271
k127_5298327_2	638	2257	-1	67621_2	00	ATG	AGGA/GGAG/GAGG	11-12bp	0.264
k127_5298327_3	2242	3270	-1	67621_3	00	ATG	AGxAGG/AGGxGG	5-10bp	0.258
k127_5298327_4	3282	4457	-1	67621_4	00	ATG	AGGA	5-10bp	0.231
k127_5298327_5	4579	5667	-1	67621_5	01	Edge	None	None	0.279
k127_5298360_1	2	775	1	67622_1	10	Edge	None	None	0.472
k127_5298360_2	772	1032	1	67622_2	01	ATG	AGxAGG/AGGxGG	5-10bp	0.487
k127_5298540_1	2	172	-1	67623_1	10	ATG	AAAAA	11bp	0.520
k127_5298540_2	276	926	1	67623_2	00	ATG	AATAA	12bp	0.536
k127_5298540_3	913	1266	-1	67623_3	01	Edge	None	None	0.497
k127_5298565_1	3	86	1	67624_1	10	Edge	None	None	0.143
k127_5298565_2	91	1125	1	67624_2	00	ATG	None	None	0.186
k127_5298680_1	1	411	-1	67625_1	10	ATG	GGAG/GAGG	5-10bp	0.314
k127_5298680_2	490	738	-1	67625_2	00	ATG	AGGAG	5-10bp	0.321
k127_5298680_3	1197	1457	-1	67625_3	00	ATG	GGAG/GAGG	5-10bp	0.310
k127_5298680_4	1917	2798	1	67625_4	00	ATG	GGAG/GAGG	5-10bp	0.348
k127_5298810_1	3	617	-1	67626_1	10	ATG	GGAG/GAGG	5-10bp	0.387
k127_5298810_2	632	862	-1	67626_2	00	ATG	GGA/GAG/AGG	5-10bp	0.299
k127_5298810_3	1048	1368	1	67626_3	00	ATG	None	None	0.305
k127_5298866_1	2	1159	-1	67627_1	10	ATG	AGGAG	5-10bp	0.582
k127_5298866_2	1571	1921	1	67627_2	00	ATG	AGGAGG	5-10bp	0.521
k127_5298866_3	1941	2189	1	67627_3	01	TTG	GGAGG	5-10bp	0.590
k127_5298973_1	3	710	1	67628_1	10	Edge	None	None	0.538
k127_5298973_2	731	1099	1	67628_2	00	ATG	None	None	0.561
k127_5298973_3	1426	2124	-1	67628_3	01	Edge	None	None	0.498
k127_5299002_1	1	1329	-1	67629_1	11	Edge	None	None	0.454
k127_5299156_1	2	1447	1	67630_1	10	Edge	None	None	0.495
k127_5299156_2	1487	2401	1	67630_2	00	ATG	TAA	14bp	0.491
k127_5299156_3	2453	3238	1	67630_3	01	ATG	AAA	9bp	0.462
k127_5299195_1	423	1250	1	67631_1	01	ATG	None	None	0.374
k127_5299234_1	2	1918	1	67632_1	11	Edge	None	None	0.421
k127_5299413_1	2	1210	1	67633_1	11	Edge	None	None	0.347
k127_5299671_1	144	1091	-1	67634_1	00	ATG	AAAAA	10bp	0.502
k127_5299671_2	1121	1735	-1	67634_2	00	ATG	TAAAAA	15bp	0.530
k127_5299689_1	3	278	1	67635_1	10	Edge	None	None	0.348
k127_5299689_2	556	957	-1	67635_2	00	ATG	AGGAG	5-10bp	0.303
k127_5299689_3	1308	1805	1	67635_3	00	ATG	AGGAG/GGAGG	11-12bp	0.321
k127_5299804_1	121	1542	1	67636_1	00	ATG	None	None	0.215
k127_5299912_1	3	1082	-1	67637_1	10	ATG	None	None	0.514
k127_5299986_1	3	755	1	67638_1	10	Edge	None	None	0.327
k127_5299986_2	983	1243	-1	67638_2	01	Edge	None	None	0.318
k127_5300037_1	2	298	-1	67639_1	10	ATG	GGA/GAG/AGG	5-10bp	0.535
k127_5300037_2	300	857	-1	67639_2	00	ATG	GGAG/GAGG	5-10bp	0.452
k127_5300037_3	867	1199	-1	67639_3	01	Edge	None	None	0.505
k127_5300062_1	131	301	-1	67640_1	00	TTG	TAA	7bp	0.292
k127_5300062_2	415	648	-1	67640_2	00	ATG	TAA	4bp	0.209
k127_5300062_3	765	995	-1	67640_3	00	ATG	TAA	10bp	0.368
k127_5300062_4	1071	1232	-1	67640_4	00	TTG	TAA	4bp	0.309
k127_5300121_1	2	784	-1	67641_1	10	ATG	GGAGG	5-10bp	0.429
k127_5300121_2	837	1379	-1	67641_2	01	Edge	None	None	0.503
k127_5300299_1	2	868	1	67642_1	10	Edge	None	None	0.535
k127_5300299_2	1037	1228	1	67642_2	00	ATG	TAA	11bp	0.479
k127_5300451_1	3	1184	1	67643_1	10	Edge	None	None	0.403
k127_5300451_2	1545	3296	1	67643_2	00	ATG	GGAG/GAGG	5-10bp	0.380
k127_5300451_3	3325	3891	1	67643_3	00	ATG	GGAG/GAGG	5-10bp	0.372
k127_5300488_1	1	1428	1	67644_1	10	Edge	None	None	0.242
k127_5300488_2	1491	1652	1	67644_2	01	ATG	GGAG/GAGG	5-10bp	0.327
k127_5300559_1	3	161	1	67645_1	10	Edge	None	None	0.535
k127_5300559_2	297	3251	-1	67645_2	01	Edge	None	None	0.432
k127_5300586_1	3	764	1	67646_1	10	Edge	None	None	0.602
k127_5300586_2	761	1393	1	67646_2	00	ATG	None	None	0.615
k127_5300586_3	1450	2451	1	67646_3	00	ATG	None	None	0.606
k127_5300586_4	2448	3059	1	67646_4	00	ATG	None	None	0.611
k127_5300586_5	3060	4157	1	67646_5	00	ATG	None	None	0.605
k127_5300586_6	4356	4466	1	67646_6	01	ATG	AGxAG	5-10bp	0.450
k127_5300636_1	2	922	-1	67647_1	10	ATG	None	None	0.548
k127_5300636_2	931	1779	-1	67647_2	00	ATG	None	None	0.551
k127_5300636_3	1961	2119	-1	67647_3	00	ATG	AGGA	5-10bp	0.440
k127_5300636_4	2288	3172	-1	67647_4	00	ATG	None	None	0.555
k127_5300636_5	3348	4463	-1	67647_5	00	ATG	None	None	0.620
k127_5300636_6	4460	4879	-1	67647_6	00	ATG	None	None	0.555
k127_5300636_7	5031	5102	-1	67647_7	01	Edge	None	None	0.556
k127_5300677_1	3	1169	1	67648_1	10	Edge	None	None	0.225
k127_5300677_2	1201	1347	-1	67648_2	01	Edge	None	None	0.163
k127_5300706_1	2	1174	-1	67649_1	10	ATG	None	None	0.532
k127_5300710_1	10	1791	1	67650_1	00	ATG	None	None	0.496
k127_5300710_2	1867	2196	-1	67650_2	00	ATG	AATAA	14bp	0.488
k127_5300710_3	2407	3129	1	67650_3	01	GTG	None	None	0.481
k127_5300754_1	2	1198	1	67651_1	10	Edge	None	None	0.329
k127_5300754_2	1347	2894	1	67651_2	00	ATG	GGA/GAG/AGG	5-10bp	0.312
k127_5300768_1	29	1486	-1	67652_1	00	ATG	None	None	0.505
k127_5300768_2	1488	2240	-1	67652_2	01	Edge	None	None	0.525
k127_5300874_1	2	298	-1	67653_1	10	ATG	AAAA	11bp	0.418
k127_5300874_2	317	472	-1	67653_2	00	ATG	TAAAAA	9bp	0.494
k127_5300874_3	526	891	-1	67653_3	00	ATG	AAA	10bp	0.456
k127_5300874_4	945	1112	-1	67653_4	01	Edge	None	None	0.369
k127_5300922_1	3	146	1	67654_1	10	Edge	None	None	0.465
k127_5300922_2	173	1231	1	67654_2	01	ATG	None	None	0.577
k127_5300965_1	52	438	-1	67655_1	00	ATG	AGGA	5-10bp	0.367
k127_5300965_2	449	1024	-1	67655_2	00	ATG	AGGAG	5-10bp	0.359
k127_5300965_3	1095	2969	-1	67655_3	00	ATG	GGAGG	5-10bp	0.452
k127_5300965_4	2966	4219	-1	67655_4	00	ATG	AGGA	5-10bp	0.403
k127_5300965_5	4243	5127	-1	67655_5	00	ATG	AGGAG	5-10bp	0.399
k127_5300965_6	5263	5742	-1	67655_6	00	ATG	GGxGG	5-10bp	0.444
k127_5300965_7	5785	5979	-1	67655_7	01	Edge	None	None	0.472
k127_5300979_1	276	1919	1	67656_1	01	ATG	None	None	0.238
k127_5301004_1	2	865	-1	67657_1	10	ATG	None	None	0.539
k127_5301004_2	918	1586	1	67657_2	00	ATG	GGA/GAG/AGG	5-10bp	0.558
k127_5301004_3	1623	3920	-1	67657_3	00	ATG	None	None	0.534
k127_5301004_4	3917	4405	-1	67657_4	00	ATG	None	None	0.384
k127_5301004_5	4538	5431	-1	67657_5	01	Edge	None	None	0.500
k127_5301032_1	3	227	1	67658_1	10	Edge	None	None	0.333
k127_5301032_2	920	1180	1	67658_2	00	ATG	GGAGG	5-10bp	0.341
k127_5301032_3	1197	1742	1	67658_3	01	ATG	AGGAG/GGAGG	11-12bp	0.368
k127_5301139_1	1	693	-1	67659_1	10	ATG	AGGAGG	5-10bp	0.602
k127_5301139_2	690	1907	-1	67659_2	00	ATG	None	None	0.589
k127_5301139_3	1948	2733	1	67659_3	01	ATG	None	None	0.527
k127_5301207_1	1	192	-1	67660_1	10	ATG	GGAGG	5-10bp	0.604
k127_5301207_2	481	1050	-1	67660_2	01	Edge	None	None	0.596
k127_5301237_1	3	74	1	67661_1	10	Edge	None	None	0.556
k127_5301237_2	509	1468	1	67661_2	00	ATG	AACAA	15bp	0.460
k127_5301237_3	1607	2020	1	67661_3	00	ATG	AAA	13bp	0.568
k127_5301237_4	2025	2690	1	67661_4	01	ATG	None	None	0.608
k127_5301261_1	3	170	1	67662_1	10	Edge	None	None	0.601
k127_5301261_2	543	1385	1	67662_2	00	ATG	AATAA	4bp	0.458
k127_5301261_3	1519	4323	1	67662_3	01	ATG	TAAA	11bp	0.444
k127_5301330_1	1	1722	1	67663_1	10	Edge	None	None	0.642
k127_5301330_2	1722	2711	1	67663_2	00	ATG	None	None	0.623
k127_5301330_3	2812	4863	1	67663_3	00	ATG	None	None	0.674
k127_5301330_4	4860	5468	1	67663_4	00	ATG	AGGA	5-10bp	0.662
k127_5301330_5	5465	5944	1	67663_5	00	GTG	GGAGG	5-10bp	0.656
k127_5301330_6	5941	6417	1	67663_6	00	ATG	AGxAGG/AGGxGG	3-4bp	0.681
k127_5301330_7	6432	7043	1	67663_7	00	ATG	None	None	0.644
k127_5301330_8	7104	8291	1	67663_8	00	ATG	None	None	0.653
k127_5301330_9	8365	8592	1	67663_9	00	ATG	AGGA	5-10bp	0.579
k127_5301330_10	8643	9407	1	67663_10	00	ATG	AGGA	5-10bp	0.630
k127_5301330_11	9582	11540	1	67663_11	00	ATG	GGAG/GAGG	5-10bp	0.636
k127_5301330_12	11605	12423	1	67663_12	01	ATG	AGGA	5-10bp	0.636
k127_5301375_1	2	460	-1	67664_1	10	ATG	None	None	0.553
k127_5301375_2	465	698	-1	67664_2	00	ATG	None	None	0.560
k127_5301375_3	835	1371	-1	67664_3	00	ATG	None	None	0.575
k127_5301375_4	1368	1856	-1	67664_4	00	ATG	None	None	0.573
k127_5301418_1	3	2018	-1	67665_1	11	Edge	None	None	0.532
k127_5301467_1	2	811	-1	67666_1	10	ATG	GGAG/GAGG	5-10bp	0.604
k127_5301467_2	853	2202	-1	67666_2	01	Edge	None	None	0.604
k127_5301469_1	1	342	-1	67667_1	10	ATG	TATAA	4bp	0.509
k127_5301469_2	469	1074	1	67667_2	00	ATG	AAAAA	7bp	0.488
k127_5301469_3	1333	1839	-1	67667_3	01	Edge	None	None	0.546
k127_5301533_1	2	178	-1	67668_1	10	ATG	None	None	0.435
k127_5301533_2	644	1072	-1	67668_2	00	GTG	AAA	8bp	0.443
k127_5301533_3	1464	1580	1	67668_3	01	ATG	None	None	0.419
k127_5301706_1	3	218	-1	67669_1	10	ATG	GGAG/GAGG	5-10bp	0.269
k127_5301706_2	317	904	1	67669_2	00	ATG	GGA/GAG/AGG	5-10bp	0.252
k127_5301706_3	930	1046	-1	67669_3	01	Edge	None	None	0.342
k127_5301817_1	2	2203	1	67670_1	10	Edge	None	None	0.376
k127_5301817_2	2241	2750	1	67670_2	01	ATG	GGAG/GAGG	5-10bp	0.365
k127_5302172_1	3	278	-1	67671_1	10	GTG	None	None	0.576
k127_5302172_2	570	1247	1	67671_2	00	ATG	None	None	0.552
k127_5302172_3	1382	1789	1	67671_3	00	ATG	None	None	0.551
k127_5302189_1	2	829	-1	67672_1	10	ATG	None	None	0.341
k127_5302189_2	889	1137	-1	67672_2	01	Edge	None	None	0.365
k127_5302199_1	229	750	-1	67673_1	00	ATG	AATAA	13bp	0.414
k127_5302199_2	851	1438	-1	67673_2	00	ATG	None	None	0.498
k127_5302199_3	1442	1708	-1	67673_3	01	Edge	None	None	0.412
k127_5302218_1	1	597	1	67674_1	10	Edge	None	None	0.561
k127_5302218_2	673	1071	-1	67674_2	00	ATG	GGAG/GAGG	5-10bp	0.531
k127_5302218_3	1077	1232	-1	67674_3	01	Edge	None	None	0.513
k127_5302243_1	1	759	1	67675_1	10	Edge	None	None	0.383
k127_5302243_2	795	1109	1	67675_2	00	ATG	GGAG/GAGG	5-10bp	0.419
k127_5302243_3	1078	1668	1	67675_3	01	ATG	GGA/GAG/AGG	5-10bp	0.396
k127_5302295_1	101	430	1	67676_1	00	ATG	AGGA/GGAG/GAGG	11-12bp	0.239
k127_5302295_2	414	674	1	67676_2	00	ATG	AGxAG	5-10bp	0.245
k127_5302295_3	655	840	1	67676_3	00	ATG	GGA/GAG/AGG	5-10bp	0.290
k127_5302295_4	853	1068	1	67676_4	00	ATG	GGA/GAG/AGG	5-10bp	0.264
k127_5302295_5	1072	1236	1	67676_5	01	ATG	AGGAG	5-10bp	0.279
k127_5302317_1	1	153	1	67677_1	10	Edge	None	None	0.582
k127_5302317_2	171	887	1	67677_2	00	ATG	AGGA	5-10bp	0.580
k127_5302317_3	1007	1510	-1	67677_3	01	Edge	None	None	0.619
k127_5302531_1	1	1818	1	67678_1	11	Edge	None	None	0.356
k127_5302542_1	3	284	1	67679_1	10	Edge	None	None	0.241
k127_5302542_2	520	1167	-1	67679_2	01	Edge	None	None	0.349
k127_5302560_1	1	1008	-1	67680_1	11	Edge	None	None	0.300
k127_5302568_1	3	1493	1	67681_1	11	Edge	None	None	0.461
k127_5302654_1	2	280	-1	67682_1	10	ATG	None	None	0.344
k127_5302654_2	335	1069	-1	67682_2	01	Edge	None	None	0.337
k127_5302751_1	3	1550	1	67683_1	11	Edge	None	None	0.253
k127_5302823_1	242	598	-1	67684_1	00	ATG	None	None	0.317
k127_5302823_2	1276	1797	-1	67684_2	01	Edge	None	None	0.264
k127_5302923_1	113	2326	1	67685_1	00	ATG	None	None	0.220
k127_5302933_1	3	875	1	67686_1	10	Edge	None	None	0.407
k127_5302933_2	876	1601	1	67686_2	00	ATG	GGA/GAG/AGG	5-10bp	0.379
k127_5302933_3	1598	1687	1	67686_3	01	ATG	GGAG/GAGG	5-10bp	0.511
k127_5302969_1	3	1550	1	67687_1	10	Edge	None	None	0.333
k127_5302969_2	1898	2002	1	67687_2	01	ATG	GGA/GAG/AGG	5-10bp	0.352
k127_5303086_1	3	530	-1	67688_1	10	ATG	GGA/GAG/AGG	5-10bp	0.460
k127_5303086_2	532	1083	-1	67688_2	00	TTG	GGA/GAG/AGG	5-10bp	0.362
k127_5303086_3	1184	1453	-1	67688_3	01	Edge	None	None	0.422
k127_5303097_1	2	1948	1	67689_1	10	Edge	None	None	0.584
k127_5303097_2	2443	2925	-1	67689_2	00	ATG	None	None	0.460
k127_5303097_3	3000	3488	-1	67689_3	00	GTG	AGGAGG	5-10bp	0.511
k127_5303097_4	3485	4042	-1	67689_4	00	ATG	None	None	0.523
k127_5303097_5	4039	4305	-1	67689_5	00	ATG	AGGAG	5-10bp	0.524
k127_5303097_6	4405	5439	-1	67689_6	00	GTG	GGAG/GAGG	5-10bp	0.507
k127_5303097_7	5541	6371	-1	67689_7	00	TTG	GGA/GAG/AGG	5-10bp	0.542
k127_5303097_8	6381	7001	-1	67689_8	01	Edge	None	None	0.525
k127_5303515_1	2	493	1	67690_1	10	Edge	None	None	0.583
k127_5303515_2	495	1472	1	67690_2	00	ATG	AGGAGG	5-10bp	0.606
k127_5303628_1	1	330	-1	67691_1	10	ATG	AATAA	14bp	0.252
k127_5303628_2	480	1169	1	67691_2	01	ATG	AAAAAA	5bp	0.181
k127_5303869_1	271	927	1	67692_1	00	ATG	GGAGG	5-10bp	0.434
k127_5303869_2	924	1100	1	67692_2	01	TTG	GGAG/GAGG	5-10bp	0.412
k127_5303978_1	2	2863	-1	67693_1	11	Edge	None	None	0.205
k127_5303980_1	1	735	1	67694_1	10	Edge	None	None	0.562
k127_5303980_2	813	2786	-1	67694_2	00	GTG	AAA	13bp	0.543
k127_5303980_3	2811	3143	-1	67694_3	01	Edge	None	None	0.562
k127_5304141_1	1	435	1	67695_1	10	Edge	None	None	0.467
k127_5304141_2	446	1258	1	67695_2	01	ATG	TAA	10bp	0.431
k127_5304220_1	138	1730	1	67696_1	00	ATG	None	None	0.261
k127_5304237_1	73	768	1	67697_1	00	ATG	None	None	0.323
k127_5304237_2	931	1101	1	67697_2	01	GTG	GGAG/GAGG	5-10bp	0.433
k127_5304245_1	2	1042	1	67698_1	10	Edge	None	None	0.506
k127_5304245_2	1039	1446	1	67698_2	01	ATG	None	None	0.453
k127_5304386_1	3	587	-1	67699_1	10	ATG	None	None	0.516
k127_5304386_2	777	1865	-1	67699_2	01	Edge	None	None	0.513
k127_5304574_1	1	873	-1	67700_1	10	ATG	None	None	0.372
k127_5304574_2	902	1126	-1	67700_2	01	Edge	None	None	0.391
k127_5304614_1	3	551	-1	67701_1	10	ATG	AGGAG	5-10bp	0.521
k127_5304614_2	564	1121	-1	67701_2	01	Edge	None	None	0.606
k127_5304637_1	3	110	-1	67702_1	10	ATG	None	None	0.454
k127_5304637_2	158	634	-1	67702_2	00	ATG	AGGT	5bp	0.541
k127_5304637_3	654	941	-1	67702_3	00	ATG	AGGTG	5bp	0.472
k127_5304637_4	1251	2300	-1	67702_4	00	ATG	None	None	0.498
k127_5304637_5	2316	3371	-1	67702_5	00	ATG	AGGT	10bp	0.507
k127_5304637_6	3358	3975	-1	67702_6	00	ATG	None	None	0.531
k127_5304637_7	4109	5269	-1	67702_7	01	Edge	None	None	0.534
k127_5304669_1	1	1167	1	67703_1	11	Edge	None	None	0.398
k127_5304679_1	2	1165	1	67704_1	10	Edge	None	None	0.435
k127_5304679_2	1225	1404	1	67704_2	01	ATG	None	None	0.339
k127_5304977_1	2	838	1	67705_1	10	Edge	None	None	0.417
k127_5304977_2	927	1682	-1	67705_2	00	ATG	AGGAG	5-10bp	0.390
k127_5304977_3	1954	2244	-1	67705_3	01	Edge	None	None	0.419
k127_5304986_1	2	934	-1	67706_1	10	GTG	None	None	0.482
k127_5305017_1	280	1566	-1	67707_1	00	ATG	GGA/GAG/AGG	5-10bp	0.317
k127_5305121_1	101	394	1	67708_1	00	ATG	TAA	12bp	0.384
k127_5305121_2	450	1697	1	67708_2	00	ATG	None	None	0.349
k127_5305121_3	1700	2686	1	67708_3	00	ATG	AATAA	10bp	0.315
k127_5305121_4	2691	2804	1	67708_4	01	ATG	AATAA	4bp	0.351
k127_5305130_1	2	112	1	67709_1	10	Edge	None	None	0.216
k127_5305130_2	117	1232	-1	67709_2	00	ATG	None	None	0.258
k127_5305205_1	1	315	1	67710_1	10	Edge	None	None	0.508
k127_5305205_2	418	1533	1	67710_2	00	ATG	GGAG/GAGG	5-10bp	0.522
k127_5305205_3	1647	2615	1	67710_3	00	ATG	None	None	0.584
k127_5305205_4	2637	3575	1	67710_4	00	ATG	GGAGG	5-10bp	0.565
k127_5305353_1	3	536	1	67711_1	10	Edge	None	None	0.534
k127_5305353_2	639	1226	1	67711_2	01	ATG	None	None	0.566
k127_5305484_1	1	309	-1	67712_1	10	GTG	AGGAGG	3-4bp	0.650
k127_5305484_2	306	1007	-1	67712_2	01	Edge	None	None	0.704
k127_5305514_1	3	410	-1	67713_1	10	ATG	AGGAG	5-10bp	0.336
k127_5305514_2	407	1186	-1	67713_2	01	Edge	None	None	0.390
k127_5305551_1	2	169	1	67714_1	10	Edge	None	None	0.357
k127_5305551_2	341	475	-1	67714_2	00	GTG	TTATT	13bp	0.363
k127_5305551_3	502	834	-1	67714_3	00	ATG	None	None	0.402
k127_5305551_4	852	1430	-1	67714_4	00	ATG	None	None	0.342
k127_5305551_5	1475	1717	-1	67714_5	01	Edge	None	None	0.317
k127_5305580_1	163	1842	-1	67715_1	00	ATG	None	None	0.319
k127_5305580_2	1964	2095	1	67715_2	01	ATG	None	None	0.280
k127_5305653_1	2	358	1	67716_1	10	Edge	None	None	0.535
k127_5305653_2	417	1208	1	67716_2	01	ATG	AGGAGG	5-10bp	0.542
k127_5305948_1	2	1966	-1	67717_1	10	ATG	AGGAG	5-10bp	0.411
k127_5305948_2	1968	2432	-1	67717_2	00	ATG	None	None	0.400
k127_5305948_3	2604	2954	-1	67717_3	01	Edge	None	None	0.487
k127_5305998_1	1	828	1	67718_1	10	Edge	None	None	0.606
k127_5305998_2	851	2371	1	67718_2	00	ATG	AGGA	5-10bp	0.610
k127_5305998_3	2376	3125	1	67718_3	01	ATG	AGGA	5-10bp	0.585
k127_5306104_1	2	163	-1	67719_1	10	ATG	GGA/GAG/AGG	5-10bp	0.593
k127_5306104_2	352	1071	1	67719_2	00	ATG	None	None	0.551
k127_5306104_3	1068	2042	1	67719_3	00	ATG	GGAGG	5-10bp	0.537
k127_5306104_4	2146	2376	1	67719_4	01	ATG	GGA/GAG/AGG	5-10bp	0.398
k127_5306167_1	3	146	-1	67720_1	10	ATG	GGAGG	5-10bp	0.500
k127_5306167_2	398	1105	1	67720_2	00	ATG	GGAGG	5-10bp	0.473
k127_5306171_1	1	1794	-1	67721_1	11	Edge	None	None	0.321
k127_5306177_1	2	1945	-1	67722_1	10	ATG	None	None	0.356
k127_5306177_2	1972	2238	-1	67722_2	01	Edge	None	None	0.330
k127_5306348_1	1	882	1	67723_1	10	Edge	None	None	0.551
k127_5306348_2	1060	2124	1	67723_2	01	ATG	AGGA/GGAG/GAGG	11-12bp	0.510
k127_5306374_1	2	118	1	67724_1	10	Edge	None	None	0.487
k127_5306374_2	115	1749	1	67724_2	01	ATG	None	None	0.546
k127_5306418_1	1	609	1	67725_1	10	Edge	None	None	0.361
k127_5306418_2	609	1040	1	67725_2	00	ATG	AGGAG	5-10bp	0.356
k127_5306418_3	1068	2420	1	67725_3	00	ATG	None	None	0.353
k127_5306418_4	2432	2740	1	67725_4	00	ATG	GGAG/GAGG	5-10bp	0.327
k127_5306418_5	2807	3961	1	67725_5	00	ATG	None	None	0.339
k127_5306418_6	4085	4651	1	67725_6	00	GTG	GGA/GAG/AGG	5-10bp	0.392
k127_5306418_7	4787	5455	1	67725_7	00	ATG	None	None	0.342
k127_5306418_8	5473	5742	1	67725_8	01	ATG	AGGA/GGAG/GAGG	11-12bp	0.378
k127_5306477_1	3	752	1	67726_1	10	Edge	None	None	0.255
k127_5306477_2	830	1198	1	67726_2	01	ATG	AGxAGG/AGGxGG	5-10bp	0.217
k127_5306560_1	1	504	1	67727_1	10	Edge	None	None	0.540
k127_5306560_2	506	1327	1	67727_2	01	ATG	None	None	0.534
k127_5306616_1	2	1819	-1	67728_1	10	ATG	None	None	0.254
k127_5306667_1	3	1385	1	67729_1	11	Edge	None	None	0.396
k127_5306691_1	2	1273	1	67730_1	10	Edge	None	None	0.525
k127_5306691_2	1297	1548	1	67730_2	00	ATG	GGA/GAG/AGG	5-10bp	0.524
k127_5306691_3	1517	1885	1	67730_3	00	ATG	AGGA	5-10bp	0.493
k127_5306691_4	1887	2309	1	67730_4	01	ATG	GGAG/GAGG	5-10bp	0.525
k127_5306698_1	3	917	-1	67731_1	10	ATG	GGAG/GAGG	5-10bp	0.410
k127_5306756_1	75	1013	-1	67732_1	01	Edge	None	None	0.262
k127_5306762_1	218	1420	-1	67733_1	00	ATG	None	None	0.200
k127_5306866_1	1	1605	-1	67734_1	11	Edge	None	None	0.545
k127_5306867_1	293	2371	1	67735_1	00	ATG	None	None	0.549
k127_5306867_2	2391	2552	1	67735_2	00	ATG	AGGAGG	5-10bp	0.451
k127_5306867_3	2968	3042	-1	67735_3	01	Edge	None	None	0.400
k127_5306905_1	3	1142	-1	67736_1	10	ATG	TAA	14bp	0.475
k127_5306940_1	209	1492	-1	67737_1	00	ATG	None	None	0.262
k127_5306940_2	1516	1593	-1	67737_2	01	Edge	None	None	0.064
k127_5307071_1	1	1032	1	67738_1	10	Edge	None	None	0.486
k127_5307071_2	1052	1786	1	67738_2	00	ATG	3Base/5BMM	13-15bp	0.457
k127_5307071_3	1799	3235	1	67738_3	00	ATG	None	None	0.482
k127_5307071_4	3283	4611	1	67738_4	00	ATG	None	None	0.514
k127_5307071_5	4627	6435	1	67738_5	00	ATG	None	None	0.543
k127_5307071_6	6439	7092	1	67738_6	01	ATG	None	None	0.564
k127_5307080_1	1	537	1	67739_1	10	Edge	None	None	0.590
k127_5307080_2	601	1284	1	67739_2	01	ATG	None	None	0.580
k127_5307238_1	2	496	-1	67740_1	10	ATG	GGA/GAG/AGG	5-10bp	0.432
k127_5307238_2	545	946	-1	67740_2	00	ATG	AGxAGG/AGGxGG	5-10bp	0.400
k127_5307238_3	1037	1696	-1	67740_3	00	ATG	AGGAG/GGAGG	11-12bp	0.376
k127_5307238_4	1886	2002	-1	67740_4	01	Edge	None	None	0.513
k127_5307246_1	3	557	1	67741_1	10	Edge	None	None	0.523
k127_5307246_2	560	1174	1	67741_2	00	ATG	None	None	0.585
k127_5307246_3	1214	1279	1	67741_3	01	ATG	None	None	0.576
k127_5307320_1	1	1218	1	67742_1	11	Edge	None	None	0.336
k127_5307388_1	2	196	1	67743_1	10	Edge	None	None	0.256
k127_5307388_2	654	1568	-1	67743_2	00	ATG	GGAG/GAGG	5-10bp	0.282
k127_5307397_1	113	1603	-1	67744_1	00	ATG	None	None	0.439
k127_5307397_2	1804	2082	1	67744_2	00	ATG	AACAA	14bp	0.462
k127_5307397_3	2145	3698	1	67744_3	00	ATG	TAAA	11bp	0.339
k127_5307397_4	3688	4449	1	67744_4	01	ATG	AAGAA	8bp	0.413
k127_5307580_1	2	115	1	67745_1	10	Edge	None	None	0.447
k127_5307580_2	155	664	-1	67745_2	00	ATG	GGA/GAG/AGG	5-10bp	0.412
k127_5307580_3	701	901	-1	67745_3	00	ATG	None	None	0.458
k127_5307580_4	994	1098	-1	67745_4	01	Edge	None	None	0.371
k127_5307618_1	3	509	1	67746_1	10	Edge	None	None	0.562
k127_5307618_2	593	1225	-1	67746_2	01	Edge	None	None	0.572
k127_5307705_1	2	1042	-1	67747_1	11	Edge	None	None	0.634
k127_5307735_1	3	74	-1	67748_1	10	ATG	TAA	8bp	0.319
k127_5307735_2	79	381	-1	67748_2	00	ATG	TAA	8bp	0.333
k127_5307735_3	533	691	-1	67748_3	00	ATG	AAAA	4bp	0.371
k127_5307735_4	795	1271	-1	67748_4	00	ATG	None	None	0.386
k127_5307735_5	1377	2300	-1	67748_5	01	Edge	None	None	0.384
k127_5307911_1	1	1299	1	67749_1	10	Edge	None	None	0.383
k127_5307911_2	1305	3227	1	67749_2	00	ATG	None	None	0.324
k127_5307911_3	3239	4354	1	67749_3	00	ATG	GGAG/GAGG	5-10bp	0.346
k127_5307911_4	4354	4836	1	67749_4	00	ATG	None	None	0.315
k127_5307911_5	4842	6497	1	67749_5	00	ATG	AGGAG	5-10bp	0.333
k127_5307911_6	6572	7009	1	67749_6	00	ATG	AGGAG	5-10bp	0.374
k127_5307911_7	7053	8003	1	67749_7	00	ATG	AGGA	5-10bp	0.336
k127_5307911_8	8003	8785	1	67749_8	00	ATG	GGAG/GAGG	5-10bp	0.317
k127_5307911_9	8782	10329	1	67749_9	00	ATG	None	None	0.328
k127_5307911_10	10332	10991	-1	67749_10	00	ATG	AGGAG	5-10bp	0.341
k127_5307911_11	11002	11532	-1	67749_11	00	ATG	GGA/GAG/AGG	11-12bp	0.301
k127_5307911_12	11601	12269	1	67749_12	00	ATG	None	None	0.283
k127_5307911_13	12314	13606	1	67749_13	00	ATG	GGAG/GAGG	5-10bp	0.337
k127_5307911_14	14249	15601	-1	67749_14	00	ATG	AGGA	5-10bp	0.324
k127_5307911_15	15751	16509	1	67749_15	00	ATG	AGGA	5-10bp	0.311
k127_5307911_16	16748	19009	-1	67749_16	00	ATG	GGA/GAG/AGG	5-10bp	0.386
k127_5307911_17	19017	19316	-1	67749_17	00	ATG	AGGAG	5-10bp	0.357
k127_5307911_18	19328	19546	-1	67749_18	00	ATG	GGAG/GAGG	5-10bp	0.338
k127_5307911_19	19695	20066	1	67749_19	00	ATG	GGA/GAG/AGG	5-10bp	0.336
k127_5307911_20	20084	20440	1	67749_20	00	ATG	None	None	0.381
k127_5307911_21	20433	20711	1	67749_21	00	ATG	AGGAG	5-10bp	0.344
k127_5307911_22	20805	21446	1	67749_22	00	ATG	GGAG/GAGG	5-10bp	0.396
k127_5307911_23	21446	22405	1	67749_23	00	ATG	GGAG/GAGG	5-10bp	0.283
k127_5307911_24	22483	23781	1	67749_24	00	ATG	GGAG/GAGG	5-10bp	0.370
k127_5307911_25	23784	24866	1	67749_25	00	ATG	GGAG/GAGG	5-10bp	0.393
k127_5307911_26	24880	25536	1	67749_26	01	ATG	AGGAG	5-10bp	0.391
k127_5307916_1	1	138	-1	67750_1	10	ATG	GGAG/GAGG	5-10bp	0.232
k127_5307916_2	123	542	-1	67750_2	00	ATG	AGGAG	5-10bp	0.202
k127_5307916_3	719	1072	-1	67750_3	01	Edge	None	None	0.362
k127_5307941_1	2	175	-1	67751_1	10	ATG	AGGAGG	5-10bp	0.420
k127_5307941_2	188	1222	-1	67751_2	00	ATG	GGA/GAG/AGG	5-10bp	0.478
k127_5307941_3	1311	1457	-1	67751_3	01	Edge	None	None	0.456
k127_5307955_1	2	2419	-1	67752_1	11	Edge	None	None	0.230
k127_5308107_1	2	160	1	67753_1	10	Edge	None	None	0.245
k127_5308107_2	177	836	1	67753_2	00	ATG	GGA/GAG/AGG	5-10bp	0.245
k127_5308107_3	990	1784	1	67753_3	00	ATG	GGAG/GAGG	5-10bp	0.224
k127_5308158_1	3	1445	1	67754_1	11	Edge	None	None	0.236
k127_5308165_1	2	484	-1	67755_1	10	ATG	AATAA	3bp	0.480
k127_5308165_2	718	1323	1	67755_2	01	ATG	AATAA	10bp	0.490
k127_5308175_1	3	1010	1	67756_1	11	Edge	None	None	0.493
k127_5308183_1	419	826	-1	67757_1	00	ATG	AAGAA	8bp	0.409
k127_5308183_2	816	1139	-1	67757_2	00	ATG	TAA	10bp	0.469
k127_5308183_3	1324	2172	1	67757_3	00	TTG	AAAAA	12bp	0.478
k127_5308183_4	2257	3609	-1	67757_4	01	Edge	None	None	0.470
k127_5308213_1	1	126	-1	67758_1	10	ATG	AATAA	9bp	0.294
k127_5308213_2	564	1316	-1	67758_2	01	Edge	None	None	0.268
k127_5308239_1	2	1438	1	67759_1	10	Edge	None	None	0.466
k127_5308239_2	1650	2936	1	67759_2	00	ATG	GGA/GAG/AGG	5-10bp	0.416
k127_5308239_3	2971	3633	1	67759_3	00	ATG	GGAGG	5-10bp	0.451
k127_5308239_4	3635	4501	1	67759_4	00	ATG	GGAG/GAGG	5-10bp	0.426
k127_5308239_5	4485	5594	1	67759_5	00	ATG	GGAGG	5-10bp	0.455
k127_5308239_6	5641	6408	1	67759_6	00	TTG	GGxGG	11-12bp	0.393
k127_5308239_7	6588	6797	1	67759_7	01	ATG	GGAG/GAGG	5-10bp	0.424
k127_5308333_1	3	1142	-1	67760_1	11	Edge	None	None	0.419
k127_5308429_1	3	920	-1	67761_1	10	ATG	AGGAGG	3-4bp	0.568
k127_5308429_2	959	1957	-1	67761_2	00	GTG	GGAGG	5-10bp	0.553
k127_5308429_3	1954	2496	-1	67761_3	00	ATG	AGGA	5-10bp	0.582
k127_5308429_4	2519	3040	-1	67761_4	00	ATG	GGAG/GAGG	5-10bp	0.546
k127_5308429_5	3207	3911	-1	67761_5	00	ATG	AGGAGG	5-10bp	0.566
k127_5308429_6	4096	4809	1	67761_6	00	ATG	GGAGG	5-10bp	0.563
k127_5308429_7	4842	6092	1	67761_7	00	ATG	AGGAG	5-10bp	0.584
k127_5308429_8	6126	6632	-1	67761_8	00	ATG	GGAGG	5-10bp	0.513
k127_5308429_9	6635	6949	-1	67761_9	00	ATG	AGGAG	5-10bp	0.584
k127_5308429_10	6928	7122	-1	67761_10	01	Edge	None	None	0.431
k127_5308464_1	2	1141	1	67762_1	10	Edge	None	None	0.596
k127_5308464_2	1214	2317	1	67762_2	01	ATG	None	None	0.562
k127_5308602_1	3	1283	-1	67763_1	10	ATG	AACAA	10bp	0.482
k127_5308602_2	1435	2625	1	67763_2	00	ATG	TAA	8bp	0.531
k127_5308602_3	2664	3689	1	67763_3	00	ATG	TAA	4bp	0.517
k127_5308617_1	3	89	1	67764_1	10	Edge	None	None	0.506
k127_5308617_2	86	1111	1	67764_2	00	ATG	GGA/GAG/AGG	5-10bp	0.635
k127_5308617_3	1106	1687	-1	67764_3	01	Edge	None	None	0.610
k127_5308670_1	3	755	1	67765_1	10	Edge	None	None	0.284
k127_5308670_2	905	1000	1	67765_2	01	ATG	AGGAG	5-10bp	0.229
k127_5308806_1	812	1003	-1	67766_1	00	ATG	None	None	0.234
k127_5308806_2	1552	1713	-1	67766_2	01	Edge	None	None	0.179
k127_5308845_1	3	1262	1	67767_1	11	Edge	None	None	0.413
k127_5308871_1	1	237	-1	67768_1	10	TTG	GGAG/GAGG	5-10bp	0.557
k127_5308871_2	270	923	-1	67768_2	00	TTG	GGAGG	5-10bp	0.639
k127_5308871_3	913	1377	-1	67768_3	00	GTG	GGAGG	5-10bp	0.583
k127_5308887_1	153	302	1	67769_1	00	ATG	TAA	12bp	0.340
k127_5308887_2	368	2068	1	67769_2	01	GTG	TAAA	13bp	0.386
k127_5309183_1	2	1165	-1	67770_1	10	ATG	TAAA	11bp	0.490
k127_5309183_2	1202	1351	-1	67770_2	01	Edge	None	None	0.493
k127_5309235_1	3	1349	1	67771_1	10	Edge	None	None	0.596
k127_5309235_2	1487	3154	-1	67771_2	00	ATG	None	None	0.492
k127_5309235_3	3323	3676	-1	67771_3	00	ATG	None	None	0.506
k127_5309235_4	3670	3993	-1	67771_4	00	ATG	None	None	0.491
k127_5309289_1	225	1745	1	67772_1	00	ATG	TAA	14bp	0.348
k127_5309289_2	1772	1891	1	67772_2	01	ATG	AAAA	3bp	0.300
k127_5309329_1	130	462	1	67773_1	00	ATG	GGAG/GAGG	5-10bp	0.309
k127_5309329_2	453	983	1	67773_2	00	ATG	None	None	0.307
k127_5309406_1	1	2292	-1	67774_1	11	Edge	None	None	0.370
k127_5309416_1	29	625	-1	67775_1	00	ATG	AGGAGG	5-10bp	0.564
k127_5309416_2	627	1955	-1	67775_2	00	ATG	GGAGG	5-10bp	0.595
k127_5309416_3	1958	2887	-1	67775_3	01	Edge	None	None	0.586
k127_5309475_1	2	763	1	67776_1	10	Edge	None	None	0.387
k127_5309475_2	809	1882	1	67776_2	01	ATG	GGAGG	5-10bp	0.416
k127_5309544_1	1	759	-1	67777_1	10	ATG	GGAG/GAGG	5-10bp	0.451
k127_5309544_2	767	1480	-1	67777_2	01	Edge	None	None	0.473
k127_5309654_1	95	1015	1	67778_1	00	ATG	TATAA	3bp	0.402
k127_5309654_2	1056	2231	1	67778_2	00	ATG	AACAA	15bp	0.357
k127_5309654_3	2259	3245	-1	67778_3	00	ATG	AAAA	11bp	0.363
k127_5309674_1	3	554	1	67779_1	10	Edge	None	None	0.507
k127_5309674_2	520	1137	-1	67779_2	00	ATG	None	None	0.521
k127_5309674_3	1197	1541	1	67779_3	01	ATG	AAAA	15bp	0.536
k127_5309714_1	3	179	-1	67780_1	10	ATG	AGGAG	5-10bp	0.412
k127_5309714_2	190	483	-1	67780_2	00	ATG	AGGAGG	5-10bp	0.432
k127_5309714_3	634	1032	-1	67780_3	00	ATG	GGA/GAG/AGG	5-10bp	0.421
k127_5309714_4	1661	1885	-1	67780_4	00	ATG	AGGA	5-10bp	0.431
k127_5309714_5	2110	2295	-1	67780_5	00	ATG	AGGA	5-10bp	0.409
k127_5309714_6	2309	2587	-1	67780_6	00	ATG	AGGAGG	5-10bp	0.405
k127_5309809_1	2	139	1	67781_1	10	Edge	None	None	0.167
k127_5309809_2	367	1431	1	67781_2	01	ATG	None	None	0.195
k127_5310019_1	1	120	1	67782_1	10	Edge	None	None	0.292
k127_5310019_2	142	558	1	67782_2	00	ATG	TAA	4bp	0.252
k127_5310019_3	587	1081	1	67782_3	00	ATG	TAA	12bp	0.277
k127_5310019_4	1124	1285	1	67782_4	01	ATG	TAA	6bp	0.272
k127_5310214_1	1	69	1	67783_1	10	Edge	None	None	0.710
k127_5310214_2	66	692	1	67783_2	00	ATG	GGA/GAG/AGG	5-10bp	0.673
k127_5310214_3	686	1399	1	67783_3	00	ATG	GGAGG	5-10bp	0.650
k127_5310214_4	1396	1842	1	67783_4	01	ATG	GGAG/GAGG	5-10bp	0.662
k127_5310336_1	172	651	1	67784_1	00	ATG	TAA	11bp	0.492
k127_5310336_2	714	989	1	67784_2	00	ATG	AATAA	10bp	0.471
k127_5310336_3	1087	1365	1	67784_3	01	ATG	TAAA	11bp	0.552
k127_5310482_1	2	661	-1	67785_1	10	ATG	None	None	0.558
k127_5310482_2	689	1423	-1	67785_2	01	Edge	None	None	0.589
k127_5310701_1	3	446	-1	67786_1	10	ATG	AGGAG	5-10bp	0.315
k127_5310701_2	608	1135	1	67786_2	00	ATG	GGAG/GAGG	5-10bp	0.309
k127_5310701_3	1196	1273	-1	67786_3	01	Edge	None	None	0.154
k127_5310703_1	2	1621	-1	67787_1	11	Edge	None	None	0.323
k127_5310761_1	3	152	-1	67788_1	10	ATG	AGGA	5-10bp	0.367
k127_5310761_2	154	1116	-1	67788_2	00	ATG	GGAG/GAGG	5-10bp	0.356
k127_5310761_3	1103	2014	-1	67788_3	00	ATG	GGAG/GAGG	5-10bp	0.364
k127_5310761_4	2063	2479	-1	67788_4	00	ATG	GGAG/GAGG	5-10bp	0.225
k127_5310761_5	2479	3330	-1	67788_5	00	TTG	AGGAG	5-10bp	0.261
k127_5310761_6	3349	4161	-1	67788_6	00	ATG	GGA/GAG/AGG	5-10bp	0.327
k127_5310761_7	4166	4384	-1	67788_7	00	ATG	AGGA	5-10bp	0.311
k127_5310761_8	4429	4650	-1	67788_8	00	ATG	GGAG/GAGG	5-10bp	0.297
k127_5310761_9	4634	5152	-1	67788_9	00	ATG	None	None	0.306
k127_5310761_10	5139	5498	-1	67788_10	00	ATG	AGGAG	5-10bp	0.317
k127_5310761_11	5513	6655	-1	67788_11	00	ATG	GGAG/GAGG	5-10bp	0.371
k127_5310761_12	6655	7770	-1	67788_12	00	ATG	AGGAG	5-10bp	0.338
k127_5310761_13	7781	9097	-1	67788_13	00	ATG	AGGA	5-10bp	0.336
k127_5310761_14	9114	9524	-1	67788_14	00	ATG	GGAG/GAGG	5-10bp	0.328
k127_5310761_15	9544	9969	-1	67788_15	00	ATG	GGAG/GAGG	5-10bp	0.326
k127_5310761_16	10006	10704	-1	67788_16	00	ATG	AGGAG	5-10bp	0.343
k127_5310761_17	10688	11851	-1	67788_17	00	ATG	GGAG/GAGG	5-10bp	0.381
k127_5310761_18	11870	12952	-1	67788_18	01	Edge	None	None	0.391
k127_5310794_1	335	1276	1	67789_1	00	ATG	None	None	0.283
k127_5310795_1	1	780	1	67790_1	10	Edge	None	None	0.397
k127_5310795_2	792	1043	1	67790_2	01	ATG	GGAG/GAGG	5-10bp	0.333
k127_5310830_1	3	599	1	67791_1	10	Edge	None	None	0.456
k127_5310830_2	580	1110	1	67791_2	00	ATG	GGxGG	5-10bp	0.444
k127_5310830_3	1156	1686	1	67791_3	01	ATG	AGGAGG	5-10bp	0.559
k127_5310888_1	1	588	-1	67792_1	10	ATG	GGAGG	3-4bp	0.512
k127_5310888_2	667	1191	-1	67792_2	01	Edge	None	None	0.516
k127_5310938_1	3	1397	1	67793_1	11	Edge	None	None	0.523
k127_5310947_1	86	1525	1	67794_1	00	ATG	None	None	0.567
k127_5311203_1	612	1793	1	67795_1	00	ATG	None	None	0.301
k127_5311203_2	1805	2128	1	67795_2	01	ATG	GGAGG	5-10bp	0.296
k127_5311265_1	2	1117	1	67796_1	11	Edge	None	None	0.314
k127_5311474_1	2	1264	1	67797_1	11	Edge	None	None	0.240
k127_5311482_1	151	687	1	67798_1	00	ATG	None	None	0.555
k127_5311482_2	794	2200	-1	67798_2	00	ATG	None	None	0.529
k127_5311482_3	2238	3059	-1	67798_3	01	Edge	None	None	0.555
k127_5311487_1	167	565	1	67799_1	00	ATG	GGA/GAG/AGG	5-10bp	0.426
k127_5311487_2	590	937	1	67799_2	00	ATG	None	None	0.310
k127_5311487_3	1025	1486	1	67799_3	00	GTG	None	None	0.379
k127_5311487_4	1504	1821	-1	67799_4	00	ATG	None	None	0.381
k127_5311487_5	1947	3137	1	67799_5	01	ATG	None	None	0.390
k127_5311767_1	2	136	-1	67800_1	10	ATG	GGA/GAG/AGG	5-10bp	0.378
k127_5311767_2	498	1352	-1	67800_2	00	ATG	GGAG/GAGG	5-10bp	0.460
k127_5311767_3	1369	1830	-1	67800_3	00	ATG	AGGAG	5-10bp	0.422
k127_5311767_4	1891	2310	-1	67800_4	01	Edge	None	None	0.464
k127_5311880_1	1	2805	1	67801_1	11	Edge	None	None	0.558
k127_5312039_1	1	852	-1	67802_1	10	ATG	None	None	0.435
k127_5312039_2	889	1080	-1	67802_2	01	Edge	None	None	0.385
k127_5312040_1	49	366	1	67803_1	00	ATG	AGGAGG	5-10bp	0.484
k127_5312040_2	481	726	1	67803_2	00	ATG	GGA/GAG/AGG	5-10bp	0.407
k127_5312040_3	761	1204	1	67803_3	00	ATG	AGGAG/GGAGG	11-12bp	0.430
k127_5312103_1	133	933	-1	67804_1	00	ATG	None	None	0.443
k127_5312103_2	951	1235	-1	67804_2	01	Edge	None	None	0.470
k127_5312104_1	21	3197	-1	67805_1	00	ATG	GGAGG	5-10bp	0.460
k127_5312104_2	3190	4314	-1	67805_2	00	TTG	GGA/GAG/AGG	5-10bp	0.444
k127_5312104_3	4311	4382	-1	67805_3	01	Edge	None	None	0.444
k127_5312316_1	47	1063	-1	67806_1	01	Edge	None	None	0.412
k127_5312328_1	2	670	-1	67807_1	10	ATG	AGGAG	5-10bp	0.640
k127_5312328_2	917	1357	1	67807_2	01	ATG	AGGAG/GGAGG	11-12bp	0.617
k127_5312366_1	1	309	-1	67808_1	10	ATG	TAGAA	9bp	0.460
k127_5312366_2	311	916	-1	67808_2	00	ATG	TAAAAA	10bp	0.432
k127_5312366_3	938	1255	-1	67808_3	01	Edge	None	None	0.393
k127_5312370_1	3	98	-1	67809_1	10	GTG	GGA/GAG/AGG	5-10bp	0.365
k127_5312370_2	107	340	-1	67809_2	00	ATG	AGGAG/GGAGG	11-12bp	0.389
k127_5312370_3	346	480	-1	67809_3	00	ATG	AGxAGG/AGGxGG	5-10bp	0.452
k127_5312370_4	509	634	-1	67809_4	00	ATG	AGGAG	5-10bp	0.294
k127_5312370_5	649	1182	-1	67809_5	00	ATG	GGAG/GAGG	5-10bp	0.429
k127_5312370_6	1337	2338	-1	67809_6	00	ATG	GGAGG	5-10bp	0.406
k127_5312370_7	2335	2502	-1	67809_7	01	Edge	None	None	0.315
k127_5312465_1	50	523	1	67810_1	00	ATG	AAAAA	11bp	0.414
k127_5312465_2	730	1089	1	67810_2	01	ATG	AATAA	3bp	0.428
k127_5312538_1	2	196	1	67811_1	10	Edge	None	None	0.210
k127_5312538_2	347	511	1	67811_2	00	ATG	None	None	0.139
k127_5312538_3	560	814	1	67811_3	00	ATG	None	None	0.169
k127_5312538_4	897	2192	1	67811_4	00	ATG	None	None	0.179
k127_5312613_1	1	1026	1	67812_1	11	Edge	None	None	0.454
k127_5312627_1	1	408	-1	67813_1	10	ATG	GGA/GAG/AGG	5-10bp	0.402
k127_5312627_2	430	654	-1	67813_2	00	ATG	AGGAG/GGAGG	11-12bp	0.329
k127_5312627_3	658	1344	-1	67813_3	00	ATG	GGA/GAG/AGG	5-10bp	0.376
k127_5312627_4	1486	2529	1	67813_4	00	ATG	GGA/GAG/AGG	5-10bp	0.398
k127_5312627_5	2619	3554	1	67813_5	00	ATG	AGGA	5-10bp	0.388
k127_5312627_6	3575	4402	1	67813_6	01	ATG	AGGAGG	5-10bp	0.400
k127_5312648_1	386	796	1	67814_1	00	ATG	GGAGG	5-10bp	0.384
k127_5312648_2	748	921	1	67814_2	00	ATG	GGAGG	5-10bp	0.362
k127_5312648_3	974	2665	1	67814_3	00	ATG	AGxAGG/AGGxGG	5-10bp	0.378
k127_5312730_1	1	90	1	67815_1	10	Edge	None	None	0.200
k127_5313157_1	1	1281	-1	67816_1	11	Edge	None	None	0.484
k127_5313176_1	2	343	1	67817_1	10	Edge	None	None	0.345
k127_5313176_2	507	1799	1	67817_2	00	ATG	None	None	0.319
k127_5313176_3	1803	2069	1	67817_3	00	ATG	None	None	0.322
k127_5313176_4	2147	3127	1	67817_4	00	ATG	GGAG/GAGG	5-10bp	0.303
k127_5313176_5	3112	3495	1	67817_5	00	ATG	GGA/GAG/AGG	11-12bp	0.299
k127_5313176_6	3485	3682	1	67817_6	00	ATG	None	None	0.283
k127_5313176_7	3722	4558	1	67817_7	00	ATG	GGAG/GAGG	5-10bp	0.211
k127_5313176_8	4848	5696	1	67817_8	01	ATG	GGA/GAG/AGG	5-10bp	0.296
k127_5313201_1	2	139	-1	67818_1	10	TTG	GGAGG	5-10bp	0.297
k127_5313201_2	203	451	-1	67818_2	00	TTG	AGGAG	3-4bp	0.265
k127_5313201_3	589	876	-1	67818_3	00	ATG	None	None	0.323
k127_5313229_1	3	761	1	67819_1	10	Edge	None	None	0.522
k127_5313229_2	970	1431	-1	67819_2	01	Edge	None	None	0.335
k127_5313285_1	3	1673	-1	67820_1	11	Edge	None	None	0.164
k127_5313316_1	3	227	1	67821_1	10	Edge	None	None	0.400
k127_5313316_2	254	442	1	67821_2	00	ATG	AGGAG	5-10bp	0.354
k127_5313316_3	559	1341	1	67821_3	00	ATG	GGA/GAG/AGG	5-10bp	0.395
k127_5313316_4	1334	2296	1	67821_4	01	ATG	GGAG/GAGG	5-10bp	0.384
k127_5313452_1	2	142	1	67822_1	10	Edge	None	None	0.539
k127_5313452_2	448	927	1	67822_2	00	ATG	TAA	11bp	0.358
k127_5313452_3	958	3186	1	67822_3	00	ATG	TAA	12bp	0.373
k127_5313452_4	3367	4917	-1	67822_4	01	Edge	None	None	0.565
k127_5313532_1	2	793	-1	67823_1	10	ATG	AAAA	13bp	0.505
k127_5313568_1	2	85	-1	67824_1	10	ATG	AGGT	7bp	0.488
k127_5313568_2	96	530	-1	67824_2	00	ATG	AGGT	6bp	0.480
k127_5313568_3	533	1273	-1	67824_3	01	Edge	None	None	0.451
k127_5313910_1	61	399	1	67825_1	00	ATG	AGGAG	5-10bp	0.445
k127_5313910_2	435	1130	-1	67825_2	01	Edge	None	None	0.453
k127_5314169_1	1	1473	1	67826_1	10	Edge	None	None	0.566
k127_5314169_2	1480	2472	1	67826_2	00	ATG	None	None	0.536
k127_5314169_3	2521	3807	-1	67826_3	01	Edge	None	None	0.592
k127_5314248_1	61	771	-1	67827_1	00	ATG	GGA/GAG/AGG	5-10bp	0.333
k127_5314248_2	924	1220	1	67827_2	00	ATG	GGA/GAG/AGG	5-10bp	0.350
k127_5314248_3	1217	1921	-1	67827_3	01	Edge	None	None	0.306
k127_5314273_1	46	1551	1	67828_1	01	ATG	None	None	0.198
k127_5314410_1	1	1068	1	67829_1	10	Edge	None	None	0.493
k127_5314410_2	1071	1376	1	67829_2	00	ATG	GGAG/GAGG	5-10bp	0.487
k127_5314410_3	1379	1975	1	67829_3	00	ATG	AGGA	5-10bp	0.513
k127_5314410_4	1968	2336	1	67829_4	01	ATG	AGxAGG/AGGxGG	5-10bp	0.434
k127_5314425_1	2	1210	-1	67830_1	11	Edge	None	None	0.596
k127_5314478_1	1	102	-1	67831_1	10	ATG	AGGAG	5-10bp	0.294
k127_5314478_2	194	916	-1	67831_2	00	ATG	GGA/GAG/AGG	5-10bp	0.383
k127_5314478_3	932	1348	-1	67831_3	00	ATG	GGAG/GAGG	5-10bp	0.350
k127_5314478_4	1561	1890	-1	67831_4	00	ATG	GGA/GAG/AGG	5-10bp	0.355
k127_5314478_5	1984	2175	1	67831_5	00	ATG	GGAG/GAGG	5-10bp	0.307
k127_5314478_6	2138	2956	1	67831_6	00	ATG	AGGAG	5-10bp	0.332
k127_5314478_7	3001	3162	-1	67831_7	01	Edge	None	None	0.395
k127_5314502_1	115	765	-1	67832_1	00	ATG	AGGAG	5-10bp	0.289
k127_5314502_2	804	1175	-1	67832_2	01	Edge	None	None	0.382
k127_5314538_1	2	319	1	67833_1	10	Edge	None	None	0.456
k127_5314538_2	541	1212	-1	67833_2	01	Edge	None	None	0.460
k127_5314635_1	3	176	1	67834_1	10	Edge	None	None	0.684
k127_5314635_2	189	1064	1	67834_2	01	TTG	AGxAGG/AGGxGG	5-10bp	0.661
k127_5314637_1	2	568	-1	67835_1	10	ATG	GGAG/GAGG	5-10bp	0.183
k127_5314637_2	653	1030	1	67835_2	00	ATG	GGA/GAG/AGG	5-10bp	0.265
k127_5314637_3	1149	2267	1	67835_3	00	TTG	None	None	0.223
k127_5314859_1	207	1826	1	67836_1	00	ATG	None	None	0.583
k127_5314859_2	1894	2469	-1	67836_2	01	Edge	None	None	0.444
k127_5314889_1	1	141	-1	67837_1	10	ATG	GGAG/GAGG	5-10bp	0.277
k127_5314889_2	227	439	1	67837_2	00	ATG	None	None	0.254
k127_5314889_3	471	1832	-1	67837_3	00	ATG	AGGA	5-10bp	0.270
k127_5314889_4	1910	2395	-1	67837_4	00	ATG	AGGAG	5-10bp	0.319
k127_5314912_1	2	745	1	67838_1	10	Edge	None	None	0.487
k127_5314912_2	825	1124	1	67838_2	01	ATG	TAA	11bp	0.513
k127_5314922_1	1	195	-1	67839_1	10	ATG	None	None	0.487
k127_5314922_2	253	903	-1	67839_2	00	ATG	None	None	0.472
k127_5314922_3	970	2127	-1	67839_3	00	GTG	None	None	0.471
k127_5314962_1	1	324	1	67840_1	10	Edge	None	None	0.299
k127_5314962_2	431	1957	1	67840_2	01	ATG	AGGAG	5-10bp	0.286
k127_5314977_1	3	563	-1	67841_1	10	ATG	AGGAGG	5-10bp	0.492
k127_5314977_2	664	1785	-1	67841_2	00	ATG	AGGAG	5-10bp	0.519
k127_5314977_3	1929	2915	1	67841_3	01	ATG	None	None	0.553
k127_5315016_1	2	877	1	67842_1	10	Edge	None	None	0.455
k127_5315016_2	883	1122	1	67842_2	01	GTG	GGTG	6bp	0.458
k127_5315073_1	3	188	-1	67843_1	10	ATG	AGGAG	5-10bp	0.301
k127_5315073_2	243	509	-1	67843_2	00	ATG	AGGAG	5-10bp	0.412
k127_5315073_3	790	1209	-1	67843_3	01	Edge	None	None	0.279
k127_5315109_1	79	696	-1	67844_1	00	ATG	None	None	0.570
k127_5315109_2	656	2122	-1	67844_2	00	ATG	None	None	0.547
k127_5315109_3	2139	2720	-1	67844_3	01	Edge	None	None	0.591
k127_5315115_1	1	135	1	67845_1	10	Edge	None	None	0.304
k127_5315115_2	183	713	1	67845_2	00	ATG	TAA	11bp	0.217
k127_5315115_3	775	1008	1	67845_3	01	ATG	TAA	15bp	0.278
k127_5315126_1	7	972	-1	67846_1	00	ATG	None	None	0.201
k127_5315197_1	2	694	1	67847_1	10	Edge	None	None	0.489
k127_5315197_2	725	1192	-1	67847_2	01	Edge	None	None	0.485
k127_5315212_1	1	474	1	67848_1	10	Edge	None	None	0.468
k127_5315212_2	633	1160	1	67848_2	00	ATG	TAA	11bp	0.436
k127_5315212_3	1241	1546	1	67848_3	01	ATG	AAA	11bp	0.441
k127_5315303_1	1	288	-1	67849_1	10	ATG	AATAA	4bp	0.469
k127_5315303_2	298	900	-1	67849_2	00	ATG	TAA	4bp	0.463
k127_5315303_3	977	1453	-1	67849_3	00	ATG	TAA	11bp	0.442
k127_5315402_1	1	69	-1	67850_1	10	ATG	AGxAGG/AGGxGG	5-10bp	0.203
k127_5315402_2	202	738	-1	67850_2	00	ATG	GGAGG	5-10bp	0.307
k127_5315402_3	741	971	-1	67850_3	00	ATG	GGAG/GAGG	5-10bp	0.242
k127_5315402_4	1077	1349	-1	67850_4	01	Edge	None	None	0.256
k127_5315442_1	3	1721	-1	67851_1	10	ATG	None	None	0.557
k127_5315442_2	1877	1969	1	67851_2	01	ATG	None	None	0.538
k127_5315455_1	2	91	1	67852_1	10	Edge	None	None	0.333
k127_5315455_2	318	1442	-1	67852_2	00	ATG	None	None	0.298
k127_5315455_3	1452	2075	-1	67852_3	00	ATG	AGGA	5-10bp	0.375
k127_5315455_4	2602	5859	-1	67852_4	00	ATG	AGGA	5-10bp	0.399
k127_5315455_5	5863	7047	-1	67852_5	00	ATG	GGAG/GAGG	5-10bp	0.397
k127_5315455_6	7143	7871	1	67852_6	00	GTG	None	None	0.295
k127_5315455_7	8115	9212	1	67852_7	00	ATG	None	None	0.391
k127_5315455_8	9445	11877	-1	67852_8	00	ATG	GGA/GAG/AGG	11-12bp	0.377
k127_5315455_9	12283	13233	1	67852_9	00	ATG	GGAG/GAGG	5-10bp	0.344
k127_5315455_10	13261	13356	-1	67852_10	01	Edge	None	None	0.333
k127_5315485_1	2	445	-1	67853_1	10	ATG	AGxAG	5-10bp	0.507
k127_5315485_2	506	1027	-1	67853_2	00	ATG	AGGA	5-10bp	0.508
k127_5315485_3	1034	1153	-1	67853_3	01	Edge	None	None	0.492
k127_5315504_1	1	246	1	67854_1	10	Edge	None	None	0.476
k127_5315504_2	250	1194	1	67854_2	01	ATG	None	None	0.350
k127_5315575_1	2	640	-1	67855_1	10	ATG	None	None	0.603
k127_5315575_2	690	2228	-1	67855_2	00	GTG	None	None	0.561
k127_5315575_3	2170	3597	-1	67855_3	00	ATG	None	None	0.611
k127_5315575_4	3671	4837	-1	67855_4	00	ATG	None	None	0.562
k127_5315575_5	4861	5736	-1	67855_5	00	TTG	None	None	0.589
k127_5315608_1	1	1569	1	67856_1	11	Edge	None	None	0.509
k127_5315649_1	3	227	-1	67857_1	10	GTG	GGA/GAG/AGG	5-10bp	0.347
k127_5315649_2	454	1137	1	67857_2	01	ATG	AGGAG	5-10bp	0.392
k127_5315762_1	1	1287	1	67858_1	11	Edge	None	None	0.723
k127_5315785_1	3	962	1	67859_1	10	Edge	None	None	0.227
k127_5316370_1	3	500	1	67860_1	10	Edge	None	None	0.367
k127_5316370_2	506	1102	1	67860_2	00	ATG	AGGAG	5-10bp	0.333
k127_5316370_3	1293	1754	1	67860_3	01	ATG	GGAGG	5-10bp	0.396
k127_5316609_1	1	1389	1	67861_1	11	Edge	None	None	0.269
k127_5316628_1	858	1025	-1	67862_1	01	Edge	None	None	0.202
k127_5316917_1	172	1197	1	67863_1	00	ATG	None	None	0.365
k127_5316917_2	1371	1643	1	67863_2	01	ATG	TAAA	13bp	0.524
k127_5317049_1	1	921	-1	67864_1	10	TTG	AGxAGG/AGGxGG	5-10bp	0.557
k127_5317049_2	991	1539	1	67864_2	01	ATG	AGGAGG	5-10bp	0.434
k127_5317096_1	3	983	1	67865_1	10	Edge	None	None	0.640
k127_5317101_1	1	72	1	67866_1	10	Edge	None	None	0.264
k127_5317101_2	56	622	1	67866_2	00	ATG	AGGAG	5-10bp	0.203
k127_5317101_3	633	1499	1	67866_3	00	ATG	AGGAG	5-10bp	0.263
k127_5317101_4	1569	1760	1	67866_4	00	ATG	GGAGG	5-10bp	0.214
k127_5317101_5	1753	1998	1	67866_5	00	ATG	GGAGG	5-10bp	0.203
k127_5317101_6	2059	2199	1	67866_6	01	ATG	AGxAGG/AGGxGG	5-10bp	0.284
k127_5317104_1	288	1211	-1	67867_1	00	ATG	None	None	0.569
k127_5317104_2	1349	1669	-1	67867_2	00	ATG	None	None	0.523
k127_5317213_1	2	100	1	67868_1	10	Edge	None	None	0.152
k127_5317213_2	766	1314	-1	67868_2	00	ATG	TAA	9bp	0.332
k127_5317333_1	3	797	-1	67869_1	10	ATG	None	None	0.546
k127_5317374_1	2	331	1	67870_1	10	Edge	None	None	0.530
k127_5317374_2	379	1128	1	67870_2	01	ATG	4Base/6BMM	13-15bp	0.553
k127_5317443_1	2	1138	-1	67871_1	10	ATG	GGAG/GAGG	5-10bp	0.382
k127_5317443_2	1601	2881	-1	67871_2	00	ATG	GGAGG	5-10bp	0.457
k127_5317443_3	3028	3639	-1	67871_3	01	Edge	None	None	0.418
k127_5317501_1	155	382	-1	67872_1	00	ATG	None	None	0.162
k127_5317501_2	1251	1484	-1	67872_2	01	Edge	None	None	0.150
k127_5317600_1	2	1132	1	67873_1	10	Edge	None	None	0.210
k127_5317616_1	2	1138	1	67874_1	10	Edge	None	None	0.442
k127_5317616_2	1224	1433	1	67874_2	01	ATG	AATAA	14bp	0.410
k127_5317759_1	3	362	-1	67875_1	10	ATG	GGAGG	5-10bp	0.331
k127_5317759_2	390	785	-1	67875_2	00	ATG	AGGAG/GGAGG	11-12bp	0.220
k127_5317759_3	1029	1640	-1	67875_3	01	Edge	None	None	0.328
k127_5317829_1	113	1138	-1	67876_1	00	ATG	TAA	13bp	0.484
k127_5317829_2	1271	1498	1	67876_2	01	ATG	TAA	12bp	0.421
k127_5317830_1	1	246	1	67877_1	10	Edge	None	None	0.618
k127_5317830_2	253	1233	1	67877_2	00	ATG	None	None	0.640
k127_5317835_1	3	224	-1	67878_1	10	ATG	None	None	0.437
k127_5317835_2	724	1050	1	67878_2	01	ATG	None	None	0.538
k127_5317982_1	551	955	1	67879_1	00	ATG	None	None	0.519
k127_5317982_2	1011	1313	1	67879_2	01	GTG	AGGTG	8bp	0.525
k127_5318001_1	1	1245	1	67880_1	11	Edge	None	None	0.609
k127_5318011_1	3	416	1	67881_1	10	Edge	None	None	0.522
k127_5318011_2	705	2177	1	67881_2	00	TTG	AAA	13bp	0.520
k127_5318011_3	2306	3277	1	67881_3	01	ATG	AAAA	15bp	0.488
k127_5318033_1	3	383	1	67882_1	10	Edge	None	None	0.136
k127_5318033_2	479	979	1	67882_2	00	ATG	None	None	0.126
k127_5318033_3	1173	1619	1	67882_3	01	ATG	None	None	0.172
k127_5318205_1	1	60	-1	67883_1	10	ATG	AGGA	5-10bp	0.400
k127_5318205_2	61	369	-1	67883_2	00	TTG	AGxAGG/AGGxGG	5-10bp	0.340
k127_5318205_3	403	1017	-1	67883_3	00	ATG	AGGAG	5-10bp	0.372
k127_5318205_4	1226	1435	1	67883_4	00	ATG	AGGAG	5-10bp	0.367
k127_5318205_5	1441	1659	1	67883_5	00	TTG	GGAG/GAGG	5-10bp	0.384
k127_5318205_6	1717	3159	1	67883_6	00	ATG	AGxAGG/AGGxGG	5-10bp	0.374
k127_5318205_7	3361	3600	-1	67883_7	00	ATG	GGAGG	5-10bp	0.417
k127_5318205_8	3633	4697	-1	67883_8	01	Edge	None	None	0.442
k127_5318365_1	3	410	-1	67884_1	10	ATG	AAAAA	12bp	0.564
k127_5318365_2	538	1752	-1	67884_2	00	ATG	None	None	0.384
k127_5318365_3	1749	1856	-1	67884_3	00	ATG	AAAAA	12bp	0.380
k127_5318365_4	1954	2565	1	67884_4	00	ATG	AAA	10bp	0.523
k127_5318365_5	2683	3348	1	67884_5	00	ATG	None	None	0.523
k127_5318365_6	3366	3815	1	67884_6	01	ATG	None	None	0.529
k127_5318396_1	2	745	1	67885_1	10	Edge	None	None	0.460
k127_5318396_2	844	969	1	67885_2	00	ATG	None	None	0.429
k127_5318396_3	987	1280	1	67885_3	00	ATG	None	None	0.463
k127_5318403_1	1	1329	-1	67886_1	10	ATG	AGGA	5-10bp	0.565
k127_5318403_2	1814	2584	-1	67886_2	00	ATG	None	None	0.638
k127_5318403_3	2863	3939	1	67886_3	01	ATG	None	None	0.611
k127_5318451_1	3	665	1	67887_1	10	Edge	None	None	0.513
k127_5318451_2	701	4243	1	67887_2	00	ATG	AGGA	5-10bp	0.507
k127_5318451_3	4259	4939	1	67887_3	00	ATG	None	None	0.536
k127_5318451_4	4943	6169	1	67887_4	00	ATG	None	None	0.531
k127_5318451_5	6221	7489	1	67887_5	00	ATG	None	None	0.534
k127_5318451_6	7531	8634	1	67887_6	00	ATG	None	None	0.570
k127_5318451_7	8656	9990	1	67887_7	00	ATG	None	None	0.558
k127_5318512_1	3	725	-1	67888_1	10	ATG	GGA/GAG/AGG	5-10bp	0.420
k127_5318512_2	765	1178	-1	67888_2	00	GTG	None	None	0.423
k127_5318512_3	1215	3509	-1	67888_3	00	ATG	AGxAGG/AGGxGG	5-10bp	0.383
k127_5318512_4	3568	3780	-1	67888_4	01	Edge	None	None	0.376
k127_5318543_1	2	838	1	67889_1	10	Edge	None	None	0.492
k127_5318563_1	1420	2868	1	67890_1	00	ATG	None	None	0.355
k127_5318563_2	2865	3755	1	67890_2	00	ATG	None	None	0.348
k127_5318563_3	3767	4912	1	67890_3	00	ATG	None	None	0.356
k127_5318563_4	4916	6280	1	67890_4	00	ATG	None	None	0.311
k127_5318563_5	6306	7454	1	67890_5	00	ATG	None	None	0.363
k127_5318563_6	7451	8803	1	67890_6	00	ATG	None	None	0.376
k127_5318563_7	8826	9983	1	67890_7	00	ATG	None	None	0.353
k127_5318563_8	9980	10582	1	67890_8	00	ATG	None	None	0.406
k127_5318563_9	10563	11441	1	67890_9	00	ATG	GGA/GAG/AGG	5-10bp	0.404
k127_5318563_10	11471	12475	1	67890_10	01	ATG	None	None	0.418
k127_5318578_1	3	1070	1	67891_1	10	Edge	None	None	0.309
k127_5318578_2	1095	1835	1	67891_2	00	ATG	AGGAG	5-10bp	0.225
k127_5318578_3	1855	2490	1	67891_3	00	ATG	None	None	0.283
k127_5318578_4	2490	3443	1	67891_4	00	ATG	AGGAG	5-10bp	0.249
k127_5318578_5	3415	3960	1	67891_5	00	ATG	GGAG/GAGG	5-10bp	0.233
k127_5318578_6	3944	4651	1	67891_6	00	ATG	None	None	0.247
k127_5318578_7	4707	5591	1	67891_7	00	ATG	None	None	0.197
k127_5318578_8	5866	6912	1	67891_8	00	ATG	AGGAG	5-10bp	0.279
k127_5318578_9	6914	9283	1	67891_9	00	ATG	AGGAG	5-10bp	0.265
k127_5318578_10	9340	9840	1	67891_10	00	ATG	None	None	0.202
k127_5318578_11	9850	11085	1	67891_11	00	ATG	GGAG/GAGG	5-10bp	0.202
k127_5318578_12	11165	11989	1	67891_12	00	GTG	None	None	0.172
k127_5318578_13	12163	12294	1	67891_13	00	ATG	None	None	0.167
k127_5318578_14	12299	13249	1	67891_14	00	GTG	GGA/GAG/AGG	5-10bp	0.192
k127_5318578_15	13261	15411	1	67891_15	00	ATG	None	None	0.249
k127_5318578_16	15475	15990	1	67891_16	00	ATG	None	None	0.234
k127_5318578_17	16008	17003	1	67891_17	00	ATG	GGAG/GAGG	5-10bp	0.248
k127_5318578_18	17056	18192	1	67891_18	00	ATG	None	None	0.212
k127_5318578_19	18233	18640	1	67891_19	00	ATG	None	None	0.230
k127_5318578_20	18637	19071	1	67891_20	00	TTG	AGxAG	5-10bp	0.251
k127_5318578_21	19080	19346	1	67891_21	01	ATG	AGGAG	5-10bp	0.273
k127_5318673_1	1	1317	1	67892_1	11	Edge	None	None	0.563
k127_5318741_1	3	161	1	67893_1	10	Edge	None	None	0.270
k127_5318741_2	243	1124	1	67893_2	00	ATG	GGAGG	5-10bp	0.227
k127_5318846_1	1	216	1	67894_1	10	Edge	None	None	0.199
k127_5318846_2	522	1937	-1	67894_2	01	Edge	None	None	0.256
k127_5318863_1	3	68	-1	67895_1	10	ATG	None	None	0.470
k127_5318863_2	198	1139	-1	67895_2	01	Edge	None	None	0.589
k127_5319010_1	16	660	-1	67896_1	00	ATG	None	None	0.574
k127_5319010_2	712	1320	-1	67896_2	00	ATG	None	None	0.629
k127_5319010_3	1304	2632	-1	67896_3	00	ATG	None	None	0.612
k127_5319086_1	118	747	1	67897_1	00	ATG	GGA/GAG/AGG	5-10bp	0.444
k127_5319086_2	1097	1429	1	67897_2	01	ATG	GGA/GAG/AGG	5-10bp	0.489
k127_5319094_1	271	1152	1	67898_1	01	ATG	GGA/GAG/AGG	5-10bp	0.358
k127_5319195_1	1	1185	1	67899_1	10	Edge	None	None	0.353
k127_5319195_2	1198	1308	1	67899_2	01	ATG	GGAG/GAGG	5-10bp	0.387
k127_5319201_1	2	391	1	67900_1	10	Edge	None	None	0.485
k127_5319201_2	434	1009	-1	67900_2	00	ATG	None	None	0.510
k127_5319201_3	1202	1663	1	67900_3	00	ATG	AGGTG	5bp	0.463
k127_5319201_4	1677	3092	-1	67900_4	00	ATG	None	None	0.480
k127_5319577_1	2	790	-1	67901_1	10	ATG	GGAG/GAGG	5-10bp	0.575
k127_5319577_2	793	1737	-1	67901_2	00	ATG	GGAG/GAGG	5-10bp	0.527
k127_5319577_3	1730	2038	-1	67901_3	01	Edge	None	None	0.537
k127_5319798_1	3	1460	1	67902_1	11	Edge	None	None	0.540
k127_5319837_1	115	465	-1	67903_1	00	ATG	TAA	11bp	0.222
k127_5319837_2	615	1388	-1	67903_2	01	Edge	None	None	0.231
k127_5320019_1	3	95	-1	67904_1	10	ATG	None	None	0.194
k127_5320019_2	126	2051	-1	67904_2	00	ATG	None	None	0.170
k127_5320209_1	1	2022	1	67905_1	10	Edge	None	None	0.546
k127_5320209_2	2024	2863	1	67905_2	00	ATG	None	None	0.518
k127_5320209_3	3016	3873	1	67905_3	00	GTG	GGAGG	5-10bp	0.555
k127_5320209_4	4251	5984	1	67905_4	00	ATG	AGGA	5-10bp	0.513
k127_5320209_5	6087	7730	1	67905_5	00	ATG	GGAG/GAGG	5-10bp	0.537
k127_5320209_6	7885	9180	1	67905_6	00	ATG	AGGA	5-10bp	0.553
k127_5320209_7	9316	10194	1	67905_7	01	ATG	GGA/GAG/AGG	11-12bp	0.552
k127_5320221_1	63	731	1	67906_1	00	ATG	None	None	0.469
k127_5320221_2	728	2611	1	67906_2	00	ATG	None	None	0.490
k127_5320232_1	2	136	-1	67907_1	10	ATG	GGA/GAG/AGG	11-12bp	0.481
k127_5320232_2	143	505	-1	67907_2	00	ATG	None	None	0.424
k127_5320232_3	545	970	-1	67907_3	00	TTG	None	None	0.439
k127_5320232_4	999	1691	-1	67907_4	01	Edge	None	None	0.579
k127_5320340_1	1	264	-1	67908_1	10	ATG	None	None	0.451
k127_5320340_2	332	1048	-1	67908_2	01	Edge	None	None	0.463
k127_5320401_1	3	1091	1	67909_1	11	Edge	None	None	0.368
k127_5320416_1	3	1100	-1	67910_1	10	ATG	GGAGG	5-10bp	0.513
k127_5320416_2	1307	2482	-1	67910_2	00	ATG	GGA/GAG/AGG	5-10bp	0.428
k127_5320695_1	1	156	1	67911_1	10	Edge	None	None	0.442
k127_5320695_2	149	2347	1	67911_2	01	ATG	TAAAAA	8bp	0.451
k127_5320910_1	1	1338	-1	67912_1	11	Edge	None	None	0.493
k127_5320913_1	1	1317	1	67913_1	11	Edge	None	None	0.528
k127_5320986_1	3	431	-1	67914_1	10	ATG	GGAGG	5-10bp	0.608
k127_5320986_2	428	1174	-1	67914_2	00	ATG	GGxGG	5-10bp	0.608
k127_5320986_3	1179	2309	-1	67914_3	00	ATG	AGGAG	5-10bp	0.605
k127_5320986_4	2306	2989	-1	67914_4	00	ATG	GGAGG	3-4bp	0.575
k127_5320986_5	3317	3604	1	67914_5	01	ATG	AGGAG	5-10bp	0.462
k127_5321045_1	3	1982	1	67915_1	11	Edge	None	None	0.132
k127_5321206_1	3	617	1	67916_1	10	Edge	None	None	0.598
k127_5321206_2	887	2683	-1	67916_2	00	ATG	AGGAG	5-10bp	0.534
k127_5321206_3	2676	3149	-1	67916_3	01	Edge	None	None	0.521
k127_5321212_1	1	645	1	67917_1	10	Edge	None	None	0.377
k127_5321212_2	678	1769	1	67917_2	01	ATG	AGGAGG	5-10bp	0.348
k127_5321238_1	83	1126	1	67918_1	00	ATG	None	None	0.153
k127_5321252_1	1	492	1	67919_1	10	Edge	None	None	0.551
k127_5321252_2	500	1198	-1	67919_2	01	Edge	None	None	0.536
k127_5321289_1	120	1025	-1	67920_1	00	ATG	TAA	12bp	0.251
k127_5321375_1	1	1317	1	67921_1	11	Edge	None	None	0.295
k127_5321410_1	1	336	1	67922_1	10	Edge	None	None	0.277
k127_5321410_2	379	1002	-1	67922_2	00	ATG	AGxAGG/AGGxGG	5-10bp	0.263
k127_5321410_3	1085	1396	-1	67922_3	00	ATG	AGGAG(G)/GGAGG	13-15bp	0.215
k127_5321410_4	1389	3041	-1	67922_4	00	ATG	GGAG/GAGG	5-10bp	0.258
k127_5321410_5	3136	3681	-1	67922_5	00	GTG	GGAGG	5-10bp	0.242
k127_5321410_6	3827	3964	-1	67922_6	01	Edge	None	None	0.362
k127_5321504_1	2	1189	1	67923_1	11	Edge	None	None	0.429
k127_5321559_1	3	395	-1	67924_1	10	ATG	AGGAG	5-10bp	0.303
k127_5321559_2	583	990	-1	67924_2	00	ATG	AGGA/GGAG/GAGG	11-12bp	0.314
k127_5321572_1	1	300	-1	67925_1	10	ATG	GGAGG	5-10bp	0.370
k127_5321572_2	1023	1292	-1	67925_2	00	ATG	GGxGG	5-10bp	0.478
k127_5321583_1	2	184	1	67926_1	10	Edge	None	None	0.290
k127_5321583_2	186	950	1	67926_2	00	ATG	GGAG/GAGG	5-10bp	0.246
k127_5321583_3	966	1556	1	67926_3	01	ATG	AGGAG	5-10bp	0.294
k127_5321616_1	1	207	-1	67927_1	10	ATG	AGGAG	5-10bp	0.401
k127_5321616_2	182	1663	-1	67927_2	00	ATG	AGGAG	5-10bp	0.410
k127_5321616_3	1682	2368	-1	67927_3	00	ATG	AGGA	5-10bp	0.408
k127_5321616_4	2395	2514	-1	67927_4	01	Edge	None	None	0.358
k127_5321651_1	3	320	1	67928_1	10	Edge	None	None	0.314
k127_5321651_2	347	616	1	67928_2	00	ATG	GGAG/GAGG	5-10bp	0.344
k127_5321651_3	734	1093	1	67928_3	01	ATG	GGAG/GAGG	5-10bp	0.283
k127_5322627_1	2	571	1	67929_1	10	Edge	None	None	0.395
k127_5322627_2	576	881	1	67929_2	00	ATG	GGA/GAG/AGG	5-10bp	0.405
k127_5322627_3	878	1546	1	67929_3	00	ATG	None	None	0.383
k127_5322627_4	1988	2323	1	67929_4	00	ATG	None	None	0.357
k127_5322627_5	2830	3099	1	67929_5	01	ATG	GGA/GAG/AGG	5-10bp	0.481
k127_5322910_1	138	2393	-1	67930_1	01	Edge	None	None	0.488
k127_5322922_1	1	477	-1	67931_1	10	ATG	GGA/GAG/AGG	5-10bp	0.285
k127_5322922_2	478	1176	-1	67931_2	00	ATG	GGAG/GAGG	5-10bp	0.250
k127_5323105_1	3	1592	-1	67932_1	11	Edge	None	None	0.189
k127_5323309_1	1	1011	1	67933_1	11	Edge	None	None	0.178
k127_5323315_1	2	379	-1	67934_1	10	ATG	AGGAG	5-10bp	0.397
k127_5323315_2	602	1498	1	67934_2	00	ATG	None	None	0.388
k127_5323315_3	1491	1742	-1	67934_3	00	ATG	GGAG/GAGG	5-10bp	0.266
k127_5323315_4	1821	1919	-1	67934_4	01	Edge	None	None	0.273
k127_5323401_1	2	67	1	67935_1	10	Edge	None	None	0.576
k127_5323401_2	88	1083	-1	67935_2	00	ATG	None	None	0.607
k127_5323401_3	1217	2179	1	67935_3	01	ATG	None	None	0.634
k127_5323484_1	2	127	-1	67936_1	10	ATG	GGAGG	5-10bp	0.325
k127_5323484_2	147	1103	-1	67936_2	00	ATG	GGAG/GAGG	5-10bp	0.345
k127_5323484_3	1228	1656	-1	67936_3	00	ATG	AGGAG	5-10bp	0.338
k127_5323484_4	1744	3414	-1	67936_4	00	ATG	AGGAG/GGAGG	11-12bp	0.339
k127_5323484_5	3684	3833	-1	67936_5	01	Edge	None	None	0.247
k127_5323572_1	3	104	1	67937_1	10	Edge	None	None	0.235
k127_5323572_2	201	1157	1	67937_2	00	ATG	AGGA	5-10bp	0.311
k127_5323572_3	1186	1332	-1	67937_3	01	Edge	None	None	0.327
k127_5323590_1	3	137	-1	67938_1	10	ATG	GGA/GAG/AGG	5-10bp	0.585
k127_5323590_2	230	1372	-1	67938_2	00	ATG	AGGAG	5-10bp	0.627
k127_5323590_3	1538	2611	-1	67938_3	00	ATG	AGxAGG/AGGxGG	11-12bp	0.601
k127_5323590_4	3282	3767	-1	67938_4	01	Edge	None	None	0.595
k127_5323599_1	1	1008	-1	67939_1	11	Edge	None	None	0.463
k127_5323607_1	1	912	-1	67940_1	10	ATG	TAAAA	3bp	0.240
k127_5323661_1	124	1266	-1	67941_1	01	Edge	None	None	0.396
k127_5323689_1	3	623	1	67942_1	10	Edge	None	None	0.346
k127_5323689_2	623	1345	1	67942_2	00	ATG	GGAG/GAGG	5-10bp	0.342
k127_5323689_3	1375	1548	1	67942_3	01	ATG	GGAG/GAGG	5-10bp	0.333
k127_5323768_1	2	1222	1	67943_1	11	Edge	None	None	0.335
k127_5323775_1	3	374	-1	67944_1	10	ATG	GGAGG	5-10bp	0.667
k127_5323775_2	378	1199	-1	67944_2	00	ATG	AGGAG	5-10bp	0.676
k127_5323775_3	1448	2230	1	67944_3	00	ATG	GGAGG	5-10bp	0.725
k127_5323775_4	2284	3435	1	67944_4	00	ATG	GGAGG	5-10bp	0.724
k127_5323846_1	3	902	1	67945_1	10	Edge	None	None	0.483
k127_5323846_2	923	1489	1	67945_2	00	ATG	GGA/GAG/AGG	5-10bp	0.483
k127_5323846_3	1556	2491	1	67945_3	00	ATG	GGAG/GAGG	5-10bp	0.519
k127_5323846_4	2517	3242	-1	67945_4	00	ATG	AGGA	5-10bp	0.497
k127_5323846_5	3247	3696	-1	67945_5	00	ATG	AGGAGG	5-10bp	0.489
k127_5323846_6	3686	4507	-1	67945_6	00	ATG	AGGAGG	5-10bp	0.464
k127_5323846_7	4716	5246	1	67945_7	00	ATG	GGAG/GAGG	5-10bp	0.433
k127_5323846_8	5303	6022	-1	67945_8	00	ATG	GGAG/GAGG	5-10bp	0.482
k127_5323846_9	6161	6400	1	67945_9	00	ATG	AGGAGG	11-12bp	0.429
k127_5323846_10	6432	7769	1	67945_10	00	GTG	AGxAGG/AGGxGG	5-10bp	0.513
k127_5323846_11	7773	8459	1	67945_11	00	ATG	GGA/GAG/AGG	11-12bp	0.467
k127_5323938_1	1	624	1	67946_1	10	Edge	None	None	0.671
k127_5323938_2	652	1059	1	67946_2	01	ATG	None	None	0.662
k127_5323981_1	1	1479	1	67947_1	11	Edge	None	None	0.615
k127_5324182_1	3	194	1	67948_1	10	Edge	None	None	0.359
k127_5324182_2	191	691	1	67948_2	00	ATG	TAA	4bp	0.363
k127_5324182_3	935	1471	-1	67948_3	00	ATG	TAA	11bp	0.294
k127_5324182_4	1529	1636	-1	67948_4	01	Edge	None	None	0.222
k127_5324294_1	210	599	1	67949_1	00	ATG	AAA	13bp	0.505
k127_5324294_2	683	1345	-1	67949_2	01	Edge	None	None	0.555
k127_5324300_1	1	1614	1	67950_1	10	Edge	None	None	0.543
k127_5324300_2	1652	3127	1	67950_2	01	ATG	None	None	0.520
k127_5324409_1	1	1143	1	67951_1	10	Edge	None	None	0.360
k127_5324409_2	1155	1343	-1	67951_2	00	ATG	None	None	0.386
k127_5324409_3	1387	1803	1	67951_3	00	ATG	GGA/GAG/AGG	5-10bp	0.309
k127_5324409_4	1812	2033	1	67951_4	00	ATG	None	None	0.369
k127_5324409_5	2076	2402	1	67951_5	01	ATG	None	None	0.379
k127_5324438_1	2	388	-1	67952_1	10	ATG	None	None	0.488
k127_5324438_2	436	1119	-1	67952_2	01	Edge	None	None	0.472
k127_5324511_1	1	1809	1	67953_1	10	Edge	None	None	0.180
k127_5324622_1	582	959	1	67954_1	00	ATG	None	None	0.272
k127_5324622_2	956	1219	1	67954_2	00	ATG	GGA/GAG/AGG	5-10bp	0.326
k127_5324622_3	1222	1509	1	67954_3	00	ATG	GGA/GAG/AGG	5-10bp	0.382
k127_5324645_1	1	312	-1	67955_1	10	GTG	None	None	0.433
k127_5324645_2	309	914	-1	67955_2	00	ATG	AAA	14bp	0.479
k127_5324645_3	943	1017	1	67955_3	01	ATG	AAA	14bp	0.413
k127_5324665_1	1	825	1	67956_1	10	Edge	None	None	0.558
k127_5324665_2	867	1154	1	67956_2	01	ATG	None	None	0.576
k127_5324739_1	2	685	-1	67957_1	10	GTG	GGAGG	5-10bp	0.564
k127_5324739_2	710	1297	-1	67957_2	01	Edge	None	None	0.554
k127_5324890_1	3	101	-1	67958_1	10	ATG	AGGA	5-10bp	0.242
k127_5324890_2	465	1748	-1	67958_2	00	ATG	GGAG/GAGG	5-10bp	0.299
k127_5324890_3	1973	2533	1	67958_3	01	ATG	AGGA	5-10bp	0.241
k127_5325111_1	3	440	-1	67959_1	10	ATG	AGGAGG	5-10bp	0.402
k127_5325111_2	456	743	-1	67959_2	00	TTG	AGGAG(G)/GGAGG	13-15bp	0.413
k127_5325111_3	736	1251	-1	67959_3	01	Edge	None	None	0.359
k127_5325148_1	26	475	1	67960_1	00	ATG	AGxAGG/AGGxGG	5-10bp	0.318
k127_5325148_2	430	1656	1	67960_2	00	ATG	AGGAG	5-10bp	0.311
k127_5325148_3	1716	1859	1	67960_3	01	ATG	GGA/GAG/AGG	5-10bp	0.271
k127_5325295_1	2	451	-1	67961_1	10	ATG	AGGAGG	5-10bp	0.342
k127_5325295_2	453	740	-1	67961_2	00	ATG	GGA/GAG/AGG	5-10bp	0.378
k127_5325295_3	873	1154	-1	67961_3	00	ATG	GGAGG	5-10bp	0.372
k127_5325295_4	1154	2779	-1	67961_4	00	ATG	GGAGG	5-10bp	0.371
k127_5325295_5	2779	3267	-1	67961_5	00	ATG	AGGAGG	5-10bp	0.356
k127_5325295_6	3267	4511	-1	67961_6	00	ATG	AGGAGG	5-10bp	0.381
k127_5325295_7	4565	6397	-1	67961_7	00	ATG	GGAG/GAGG	5-10bp	0.353
k127_5325295_8	6485	6739	-1	67961_8	00	ATG	None	None	0.357
k127_5325295_9	6789	7136	-1	67961_9	00	ATG	AGGAGG	5-10bp	0.431
k127_5325295_10	7151	8167	-1	67961_10	00	ATG	AGGAGG	5-10bp	0.401
k127_5325295_11	8160	8294	-1	67961_11	00	ATG	AGGAGG	5-10bp	0.356
k127_5325295_12	8386	9117	-1	67961_12	01	Edge	None	None	0.392
k127_5325396_1	3	1052	-1	67962_1	11	Edge	None	None	0.362
k127_5325531_1	3	1361	1	67963_1	11	Edge	None	None	0.194
k127_5325718_1	81	1499	-1	67964_1	01	Edge	None	None	0.231
k127_5325872_1	3	806	-1	67965_1	10	ATG	AGGA	5-10bp	0.299
k127_5325872_2	885	1400	-1	67965_2	00	ATG	GGAG/GAGG	5-10bp	0.308
k127_5325872_3	1681	1875	1	67965_3	00	ATG	GGAGG	5-10bp	0.344
k127_5325872_4	1959	2942	-1	67965_4	01	Edge	None	None	0.311
k127_5325882_1	1	1365	1	67966_1	10	Edge	None	None	0.464
k127_5325882_2	1659	1910	1	67966_2	00	ATG	TAAA	14bp	0.452
k127_5325882_3	1913	2185	1	67966_3	00	ATG	AAA	11bp	0.429
k127_5325882_4	2192	2815	1	67966_4	01	ATG	None	None	0.575
k127_5325895_1	3	797	-1	67967_1	10	ATG	GGA/GAG/AGG	5-10bp	0.453
k127_5325895_2	931	1797	-1	67967_2	00	ATG	AGxAGG/AGGxGG	3-4bp	0.443
k127_5325895_3	1807	2427	-1	67967_3	00	ATG	AGGAGG	11-12bp	0.457
k127_5325925_1	182	343	-1	67968_1	00	ATG	AAA	12bp	0.438
k127_5325925_2	394	1353	-1	67968_2	00	ATG	TAA	3bp	0.458
k127_5325997_1	1	78	1	67969_1	10	Edge	None	None	0.218
k127_5325997_2	103	561	1	67969_2	00	ATG	AATAA	13bp	0.266
k127_5325997_3	591	836	1	67969_3	00	ATG	TAAAAA	14bp	0.297
k127_5325997_4	838	1080	1	67969_4	01	ATG	AATAA	15bp	0.276
k127_5326005_1	3	464	1	67970_1	10	Edge	None	None	0.556
k127_5326005_2	461	1378	1	67970_2	01	ATG	None	None	0.515
k127_5326129_1	70	1329	-1	67971_1	00	ATG	AGxAGG/AGGxGG	5-10bp	0.224
k127_5326129_2	1427	2632	-1	67971_2	00	ATG	GGAG/GAGG	5-10bp	0.218
k127_5326145_1	1	114	-1	67972_1	10	ATG	AAAAA	8bp	0.482
k127_5326145_2	183	1040	-1	67972_2	01	Edge	None	None	0.503
k127_5326607_1	331	975	1	67973_1	00	ATG	None	None	0.553
k127_5326607_2	983	1852	-1	67973_2	01	Edge	None	None	0.568
k127_5326609_1	364	579	1	67974_1	00	ATG	AATAA	7bp	0.338
k127_5326609_2	686	1123	1	67974_2	01	ATG	TAA	11bp	0.420
k127_5326620_1	2	1000	1	67975_1	10	Edge	None	None	0.414
k127_5326620_2	1070	3205	1	67975_2	00	ATG	AGxAGG/AGGxGG	5-10bp	0.459
k127_5326620_3	3273	5231	-1	67975_3	00	GTG	GGA/GAG/AGG	5-10bp	0.470
k127_5326620_4	5253	6287	-1	67975_4	00	ATG	GGAGG	5-10bp	0.438
k127_5326620_5	6412	8025	1	67975_5	00	GTG	None	None	0.434
k127_5326620_6	8105	8557	1	67975_6	01	ATG	GGAGG	5-10bp	0.446
k127_5326651_1	3	452	1	67976_1	10	Edge	None	None	0.513
k127_5326651_2	485	1057	-1	67976_2	00	ATG	None	None	0.532
k127_5326651_3	1089	1325	-1	67976_3	01	Edge	None	None	0.527
k127_5326669_1	3	1616	1	67977_1	10	Edge	None	None	0.416
k127_5326669_2	1635	3872	1	67977_2	00	ATG	GGA/GAG/AGG	11-12bp	0.407
k127_5326669_3	3869	4423	1	67977_3	00	ATG	GGA/GAG/AGG	5-10bp	0.396
k127_5326669_4	4428	4913	1	67977_4	00	ATG	GGA/GAG/AGG	11-12bp	0.379
k127_5326933_1	1322	1414	1	67978_1	01	ATG	TAA	7bp	0.161
k127_5326934_1	52	600	-1	67979_1	00	ATG	None	None	0.435
k127_5326934_2	709	1470	1	67979_2	00	ATG	None	None	0.377
k127_5326934_3	1467	2252	1	67979_3	00	ATG	AGGAGG	11-12bp	0.340
k127_5327000_1	3	470	-1	67980_1	10	ATG	GGAG/GAGG	5-10bp	0.421
k127_5327000_2	493	1230	-1	67980_2	00	ATG	AGGAG	5-10bp	0.439
k127_5327000_3	1332	2174	-1	67980_3	00	ATG	GGA/GAG/AGG	5-10bp	0.421
k127_5327000_4	2281	2418	-1	67980_4	01	Edge	None	None	0.326
k127_5327048_1	2	709	1	67981_1	10	Edge	None	None	0.644
k127_5327048_2	846	1436	1	67981_2	01	ATG	AGGA	5-10bp	0.646
k127_5327129_1	1	114	-1	67982_1	10	ATG	AAA	13bp	0.404
k127_5327129_2	114	1592	-1	67982_2	00	ATG	TAAAAA	10bp	0.454
k127_5327149_1	3	164	-1	67983_1	10	ATG	GGAG/GAGG	5-10bp	0.241
k127_5327149_2	164	1120	-1	67983_2	00	ATG	AGGAGG	3-4bp	0.279
k127_5327197_1	241	426	1	67984_1	00	ATG	TAAAAA	15bp	0.414
k127_5327197_2	431	619	1	67984_2	00	ATG	AAA	11bp	0.439
k127_5327197_3	706	942	1	67984_3	00	ATG	AAAA	8bp	0.439
k127_5327197_4	1173	1868	1	67984_4	01	ATG	TAA	11bp	0.523
k127_5327330_1	1	1266	1	67985_1	10	Edge	None	None	0.573
k127_5327330_2	1280	3442	1	67985_2	01	ATG	AGGAG	5-10bp	0.558
k127_5327370_1	2	178	-1	67986_1	10	ATG	None	None	0.644
k127_5327370_2	280	1197	-1	67986_2	01	Edge	None	None	0.602
k127_5327528_1	3	89	1	67987_1	10	Edge	None	None	0.368
k127_5327528_2	86	418	1	67987_2	00	ATG	AGGAGG	5-10bp	0.544
k127_5327528_3	415	1023	1	67987_3	01	ATG	GGAG/GAGG	5-10bp	0.547
k127_5327665_1	98	1255	-1	67988_1	00	ATG	AGGAG	5-10bp	0.684
k127_5327684_1	243	587	-1	67989_1	00	ATG	TAA	11bp	0.310
k127_5327684_2	634	1149	-1	67989_2	00	ATG	AATAA	9bp	0.328
k127_5327684_3	1246	1392	-1	67989_3	01	Edge	None	None	0.388
k127_5327771_1	1	72	1	67990_1	10	Edge	None	None	0.556
k127_5327771_2	144	443	1	67990_2	00	TTG	TAA	7bp	0.453
k127_5327771_3	450	722	-1	67990_3	00	ATG	TAA	9bp	0.366
k127_5327771_4	777	2117	-1	67990_4	00	ATG	TAA	9bp	0.391
k127_5327771_5	2251	3417	-1	67990_5	00	ATG	TAA	7bp	0.393
k127_5327771_6	3574	4446	-1	67990_6	01	Edge	None	None	0.460
k127_5327828_1	2	928	-1	67991_1	10	ATG	None	None	0.634
k127_5327828_2	956	1036	-1	67991_2	01	Edge	None	None	0.593
k127_5327844_1	1	1320	-1	67992_1	10	ATG	AGGA	5-10bp	0.567
k127_5327844_2	1661	2278	1	67992_2	01	ATG	AGxAG	5-10bp	0.510
k127_5327905_1	2	196	-1	67993_1	10	ATG	None	None	0.523
k127_5327905_2	425	1600	1	67993_2	00	ATG	AATAA	14bp	0.406
k127_5327905_3	1707	2573	1	67993_3	01	ATG	None	None	0.552
k127_5327912_1	1	996	-1	67994_1	10	ATG	GGAGG	5-10bp	0.511
k127_5327982_1	1	1182	1	67995_1	10	Edge	None	None	0.461
k127_5327982_2	1170	1574	1	67995_2	01	ATG	AAA	11bp	0.506
k127_5328080_1	378	1001	1	67996_1	01	ATG	TAAA	12bp	0.420
k127_5328232_1	3	1028	1	67997_1	11	Edge	None	None	0.523
k127_5328537_1	369	602	1	67998_1	00	ATG	None	None	0.278
k127_5328537_2	710	868	1	67998_2	00	ATG	GGAG/GAGG	5-10bp	0.352
k127_5328537_3	875	1597	1	67998_3	00	ATG	GGA/GAG/AGG	5-10bp	0.325
k127_5328537_4	1551	1802	1	67998_4	01	ATG	AGGAG	5-10bp	0.222
k127_5328715_1	2	664	-1	67999_1	10	ATG	AGGAG	5-10bp	0.302
k127_5328715_2	690	1178	-1	67999_2	00	GTG	GGAGG	5-10bp	0.274
k127_5328715_3	1198	1665	-1	67999_3	00	ATG	AGGAG(G)/GGAGG	13-15bp	0.241
k127_5328780_1	3	1322	1	68000_1	11	Edge	None	None	0.551
k127_5328845_1	124	288	-1	68001_1	00	ATG	GGAGG	5-10bp	0.242
k127_5328845_2	379	642	-1	68001_2	00	ATG	GGAGG	5-10bp	0.269
k127_5328845_3	713	910	-1	68001_3	00	ATG	GGAGG	5-10bp	0.258
k127_5328845_4	997	1155	-1	68001_4	00	ATG	GGAGG	5-10bp	0.289
k127_5328845_5	1247	1429	-1	68001_5	00	ATG	GGAGG	5-10bp	0.306
k127_5328845_6	1462	1551	-1	68001_6	01	Edge	None	None	0.322
k127_5328920_1	1	393	1	68002_1	10	Edge	None	None	0.481
k127_5328920_2	666	1325	1	68002_2	01	ATG	AAAAA	8bp	0.533
k127_5329004_1	1	195	-1	68003_1	10	ATG	GGAGG	3-4bp	0.492
k127_5329004_2	247	888	-1	68003_2	00	ATG	AGGAG	5-10bp	0.575
k127_5329018_1	1	540	-1	68004_1	10	ATG	None	None	0.530
k127_5329018_2	550	993	-1	68004_2	00	ATG	None	None	0.477
k127_5329018_3	1221	1538	1	68004_3	01	ATG	None	None	0.456
k127_5329024_1	2	142	1	68005_1	10	Edge	None	None	0.270
k127_5329024_2	459	998	-1	68005_2	01	Edge	None	None	0.219
k127_5329125_1	3	389	-1	68006_1	10	ATG	GGAGG	5-10bp	0.556
k127_5329125_2	578	1195	-1	68006_2	00	ATG	None	None	0.516
k127_5329128_1	1	966	1	68007_1	10	Edge	None	None	0.530
k127_5329128_2	976	1104	1	68007_2	01	ATG	None	None	0.481
k127_5329294_1	2	490	-1	68008_1	10	ATG	AAA	6bp	0.483
k127_5329294_2	494	1066	-1	68008_2	00	ATG	TAAA	12bp	0.380
k127_5329294_3	1063	1386	-1	68008_3	00	ATG	AACAA	3bp	0.327
k127_5329294_4	1470	2345	-1	68008_4	00	ATG	TAA	9bp	0.522
k127_5329294_5	2508	3200	1	68008_5	00	ATG	TAA	11bp	0.553
k127_5329294_6	3205	3810	1	68008_6	00	ATG	TAA	4bp	0.548
k127_5329294_7	3810	4886	1	68008_7	01	ATG	AAAAA	9bp	0.556
k127_5329359_1	61	1440	-1	68009_1	00	ATG	AGGA	5-10bp	0.293
k127_5329359_2	1569	1760	-1	68009_2	00	ATG	GGAGG	5-10bp	0.250
k127_5329359_3	1963	3621	1	68009_3	00	ATG	AGxAGG/AGGxGG	5-10bp	0.259
k127_5329359_4	3642	7850	1	68009_4	00	ATG	GGAGG	5-10bp	0.258
k127_5329359_5	7820	8209	-1	68009_5	00	ATG	GGAGG	5-10bp	0.451
k127_5329359_6	8330	9184	1	68009_6	00	ATG	GGAG/GAGG	5-10bp	0.261
k127_5329359_7	9226	10062	-1	68009_7	00	ATG	AGxAGG/AGGxGG	5-10bp	0.254
k127_5329359_8	10171	10797	1	68009_8	00	ATG	GGAGG	5-10bp	0.225
k127_5329359_9	10820	11296	1	68009_9	00	ATG	AGGA	5-10bp	0.229
k127_5329359_10	11310	11738	1	68009_10	00	ATG	GGAGG	5-10bp	0.240
k127_5329359_11	11780	13012	-1	68009_11	00	ATG	AGGAG	5-10bp	0.337
k127_5329359_12	13535	13768	-1	68009_12	00	ATG	GGAGG	5-10bp	0.282
k127_5329359_13	13810	14166	-1	68009_13	00	ATG	GGA/GAG/AGG	5-10bp	0.291
k127_5329359_14	14254	14613	-1	68009_14	00	ATG	GGAGG	5-10bp	0.386
k127_5329359_15	14828	14902	1	68009_15	01	ATG	AGGAG	5-10bp	0.253
k127_5329597_1	1	402	1	68010_1	10	Edge	None	None	0.510
k127_5329597_2	412	1047	1	68010_2	01	ATG	GGAG/GAGG	5-10bp	0.544
k127_5329729_1	202	1287	-1	68011_1	01	Edge	None	None	0.652
k127_5329751_1	159	1625	1	68012_1	01	ATG	TAA	15bp	0.361
k127_5329857_1	3	443	-1	68013_1	10	ATG	GGA/GAG/AGG	5-10bp	0.358
k127_5329857_2	465	890	-1	68013_2	00	ATG	GGAG/GAGG	5-10bp	0.319
k127_5329857_3	919	2115	-1	68013_3	00	GTG	GGA/GAG/AGG	5-10bp	0.432
k127_5329857_4	2186	2932	-1	68013_4	00	ATG	GGAG/GAGG	5-10bp	0.403
k127_5329857_5	2978	3553	-1	68013_5	00	ATG	None	None	0.354
k127_5329857_6	3732	3953	1	68013_6	00	ATG	AGGAG	5-10bp	0.369
k127_5330245_1	1	165	1	68014_1	10	Edge	None	None	0.576
k127_5330245_2	502	1218	1	68014_2	01	TTG	AGGAGG	5-10bp	0.561
k127_5330282_1	3	371	-1	68015_1	10	ATG	None	None	0.526
k127_5330282_2	377	1579	-1	68015_2	01	Edge	None	None	0.569
k127_5330331_1	3	1571	1	68016_1	10	Edge	None	None	0.572
k127_5330331_2	1602	2006	1	68016_2	01	ATG	AGGAG	5-10bp	0.563
k127_5330332_1	2	1237	1	68017_1	11	Edge	None	None	0.207
k127_5330364_1	1	1278	1	68018_1	11	Edge	None	None	0.412
k127_5330403_1	2	1114	1	68019_1	10	Edge	None	None	0.546
k127_5330403_2	1165	3051	1	68019_2	00	ATG	None	None	0.524
k127_5330403_3	3471	4496	-1	68019_3	00	ATG	None	None	0.607
k127_5330403_4	4512	4580	-1	68019_4	01	Edge	None	None	0.478
k127_5330406_1	284	472	-1	68020_1	00	ATG	None	None	0.444
k127_5330406_2	670	1482	1	68020_2	00	ATG	None	None	0.357
k127_5330406_3	1972	2763	-1	68020_3	00	ATG	None	None	0.477
k127_5330406_4	2854	4098	-1	68020_4	00	ATG	None	None	0.480
k127_5330406_5	4234	5439	-1	68020_5	00	ATG	None	None	0.473
k127_5330406_6	5591	7078	-1	68020_6	01	Edge	None	None	0.478
k127_5330412_1	2	1057	-1	68021_1	11	Edge	None	None	0.277
k127_5330420_1	3	1067	1	68022_1	10	Edge	None	None	0.464
k127_5330420_2	1079	1783	1	68022_2	00	ATG	GGA/GAG/AGG	5-10bp	0.470
k127_5330420_3	1912	2433	1	68022_3	01	ATG	GGA/GAG/AGG	5-10bp	0.621
k127_5330481_1	1	585	1	68023_1	10	Edge	None	None	0.227
k127_5330481_2	838	1449	1	68023_2	00	ATG	AGxAGG/AGGxGG	5-10bp	0.302
k127_5330485_1	3	1022	-1	68024_1	10	ATG	GGAG/GAGG	5-10bp	0.312
k127_5330485_2	1015	1131	-1	68024_2	01	Edge	None	None	0.274
k127_5330557_1	1	306	-1	68025_1	10	ATG	GGAG/GAGG	5-10bp	0.363
k127_5330557_2	309	1952	-1	68025_2	00	ATG	None	None	0.353
k127_5330557_3	1921	3201	-1	68025_3	00	ATG	None	None	0.323
k127_5330557_4	3210	3452	-1	68025_4	01	Edge	None	None	0.366
k127_5330587_1	962	1060	-1	68026_1	01	Edge	None	None	0.111
k127_5330599_1	2	169	-1	68027_1	10	ATG	None	None	0.357
k127_5330599_2	192	950	-1	68027_2	00	ATG	None	None	0.498
k127_5330645_1	2	910	1	68028_1	10	Edge	None	None	0.328
k127_5330698_1	2	1312	1	68029_1	11	Edge	None	None	0.557
k127_5330716_1	3	1562	-1	68030_1	11	Edge	None	None	0.324
k127_5330754_1	182	328	-1	68031_1	00	ATG	None	None	0.265
k127_5330754_2	292	1755	-1	68031_2	00	ATG	GGA/GAG/AGG	5-10bp	0.239
k127_5330786_1	2	532	1	68032_1	10	Edge	None	None	0.380
k127_5330786_2	630	1145	1	68032_2	01	ATG	AGGAG	5-10bp	0.411
k127_5330820_1	119	286	-1	68033_1	00	ATG	AGGAG	5-10bp	0.411
k127_5330820_2	280	528	-1	68033_2	00	ATG	None	None	0.369
k127_5330820_3	804	1157	-1	68033_3	01	Edge	None	None	0.353
k127_5330893_1	1	1203	1	68034_1	11	Edge	None	None	0.279
k127_5330910_1	3	656	-1	68035_1	10	ATG	None	None	0.231
k127_5330910_2	820	1305	1	68035_2	01	ATG	None	None	0.214
k127_5330971_1	1	174	1	68036_1	10	Edge	None	None	0.494
k127_5330971_2	337	1113	1	68036_2	00	GTG	AATAA	5bp	0.488
k127_5331120_1	1	1539	1	68037_1	11	Edge	None	None	0.526
k127_5331213_1	31	1146	1	68038_1	00	ATG	GGA/GAG/AGG	5-10bp	0.261
k127_5331213_2	1164	1424	-1	68038_2	01	Edge	None	None	0.356
k127_5331229_1	98	2056	-1	68039_1	00	ATG	None	None	0.238
k127_5331396_1	1	1209	1	68040_1	11	Edge	None	None	0.342
k127_5331578_1	3	386	1	68041_1	10	Edge	None	None	0.466
k127_5331578_2	402	599	1	68041_2	00	ATG	AAA	14bp	0.449
k127_5331578_3	638	1021	1	68041_3	00	ATG	AAA	13bp	0.458
k127_5331578_4	1048	1344	1	68041_4	00	ATG	None	None	0.444
k127_5331578_5	1348	1692	1	68041_5	01	ATG	None	None	0.461
k127_5331790_1	3	665	1	68042_1	10	Edge	None	None	0.557
k127_5331790_2	867	1565	1	68042_2	00	ATG	AGGAG	5-10bp	0.468
k127_5331790_3	1822	2205	1	68042_3	01	ATG	GGA/GAG/AGG	5-10bp	0.555
k127_5331884_1	1	1074	1	68043_1	10	Edge	None	None	0.316
k127_5331916_1	3	182	1	68044_1	10	Edge	None	None	0.567
k127_5331916_2	205	2262	1	68044_2	00	ATG	AGxAGG/AGGxGG	5-10bp	0.485
k127_5331916_3	2278	2658	1	68044_3	01	ATG	AGGAG	5-10bp	0.480
k127_5331946_1	2	955	1	68045_1	10	Edge	None	None	0.375
k127_5331946_2	963	1391	1	68045_2	01	ATG	TAA	11bp	0.399
k127_5332011_1	1	207	-1	68046_1	10	ATG	TAAAA	13bp	0.536
k127_5332011_2	432	1031	-1	68046_2	00	ATG	TAA	12bp	0.480
k127_5332116_1	2	1741	1	68047_1	11	Edge	None	None	0.493
k127_5332173_1	1	177	1	68048_1	10	Edge	None	None	0.492
k127_5332173_2	205	318	1	68048_2	00	ATG	AATAA	10bp	0.377
k127_5332173_3	392	799	1	68048_3	00	ATG	None	None	0.517
k127_5332173_4	937	1107	-1	68048_4	00	ATG	TAA	15bp	0.363
k127_5332173_5	1141	3312	1	68048_5	00	ATG	AATAA	3bp	0.495
k127_5332173_6	3335	4105	1	68048_6	00	ATG	AAA	10bp	0.493
k127_5332173_7	4102	4614	1	68048_7	00	GTG	None	None	0.491
k127_5332173_8	4678	4959	1	68048_8	00	ATG	AACAA	5bp	0.450
k127_5332173_9	5043	5231	1	68048_9	00	ATG	TAAAA	13bp	0.413
k127_5332173_10	5210	5665	1	68048_10	00	ATG	None	None	0.452
k127_5332173_11	5721	6704	-1	68048_11	00	ATG	None	None	0.449
k127_5332173_12	7420	8022	-1	68048_12	00	TTG	TAAAA	14bp	0.443
k127_5332173_13	8319	8417	1	68048_13	01	ATG	AACAA	11bp	0.404
k127_5332230_1	1	174	-1	68049_1	10	ATG	TAAAAA	11bp	0.448
k127_5332230_2	195	1448	-1	68049_2	01	Edge	None	None	0.486
k127_5332378_1	1	252	1	68050_1	10	Edge	None	None	0.675
k127_5332378_2	288	1016	1	68050_2	00	ATG	GGA/GAG/AGG	5-10bp	0.635
k127_5332378_3	1024	1470	1	68050_3	00	ATG	None	None	0.678
k127_5332378_4	1454	2362	-1	68050_4	00	ATG	None	None	0.672
k127_5332378_5	2355	2480	-1	68050_5	01	Edge	None	None	0.532
k127_5332409_1	2	163	1	68051_1	10	Edge	None	None	0.111
k127_5332409_2	259	2475	-1	68051_2	00	ATG	None	None	0.272
k127_5332450_1	3	641	-1	68052_1	10	ATG	GGA/GAG/AGG	5-10bp	0.426
k127_5332450_2	645	1070	-1	68052_2	00	ATG	None	None	0.371
k127_5332450_3	1080	2288	-1	68052_3	01	Edge	None	None	0.400
k127_5332518_1	3	896	-1	68053_1	10	ATG	None	None	0.172
k127_5332518_2	1018	1362	-1	68053_2	01	Edge	None	None	0.229
k127_5332537_1	2	211	1	68054_1	10	Edge	None	None	0.367
k127_5332537_2	401	1150	1	68054_2	00	ATG	AGGAG	5-10bp	0.283
k127_5332537_3	1160	1369	1	68054_3	01	ATG	AGGA	5-10bp	0.329
k127_5332620_1	52	942	-1	68055_1	00	ATG	AGxAGG/AGGxGG	5-10bp	0.522
k127_5332620_2	920	1810	-1	68055_2	00	ATG	GGAGG	5-10bp	0.493
k127_5332620_3	1887	1985	1	68055_3	01	ATG	GGxGG	5-10bp	0.434
k127_5332652_1	1	939	1	68056_1	10	Edge	None	None	0.399
k127_5332652_2	1042	1248	1	68056_2	01	ATG	GGAG/GAGG	5-10bp	0.517
k127_5332690_1	2	394	-1	68057_1	10	ATG	None	None	0.550
k127_5332690_2	403	876	-1	68057_2	00	ATG	GGAG/GAGG	5-10bp	0.627
k127_5332690_3	929	1081	-1	68057_3	01	Edge	None	None	0.588
k127_5332749_1	3	581	1	68058_1	10	Edge	None	None	0.377
k127_5332749_2	687	1352	1	68058_2	00	ATG	AGGA	5-10bp	0.323
k127_5332749_3	1330	1488	1	68058_3	01	ATG	None	None	0.352
k127_5332822_1	1	117	-1	68059_1	10	GTG	GGAG/GAGG	5-10bp	0.436
k127_5332822_2	348	647	-1	68059_2	00	ATG	AGGAGG	5-10bp	0.367
k127_5332822_3	658	822	-1	68059_3	00	ATG	AGGAGG	5-10bp	0.364
k127_5332822_4	822	1289	-1	68059_4	00	ATG	GGAG/GAGG	5-10bp	0.357
k127_5332822_5	1304	1555	-1	68059_5	00	ATG	None	None	0.397
k127_5332822_6	1558	2166	-1	68059_6	00	GTG	GGA/GAG/AGG	5-10bp	0.302
k127_5332832_1	1	2985	-1	68060_1	10	ATG	None	None	0.614
k127_5332832_2	2995	4563	-1	68060_2	00	ATG	GGA/GAG/AGG	5-10bp	0.625
k127_5332832_3	4577	7435	-1	68060_3	01	Edge	None	None	0.612
k127_5332923_1	378	1280	1	68061_1	00	ATG	TAA	15bp	0.364
k127_5332923_2	1264	2052	1	68061_2	01	ATG	None	None	0.369
k127_5333004_1	238	822	1	68062_1	00	ATG	AGGA	5-10bp	0.462
k127_5333004_2	893	1147	-1	68062_2	01	Edge	None	None	0.553
k127_5333097_1	47	670	-1	68063_1	00	ATG	GGA/GAG/AGG	5-10bp	0.519
k127_5333097_2	711	1031	-1	68063_2	00	ATG	GGAGG	5-10bp	0.523
k127_5333282_1	79	1782	-1	68064_1	01	Edge	None	None	0.207
k127_5333285_1	1	414	-1	68065_1	10	ATG	TAA	8bp	0.466
k127_5333285_2	487	1536	-1	68065_2	00	ATG	TAAA	12bp	0.436
k127_5333314_1	3	533	1	68066_1	10	Edge	None	None	0.505
k127_5333314_2	633	1064	1	68066_2	00	ATG	TAA	4bp	0.438
k127_5333323_1	1	10389	-1	68067_1	10	ATG	None	None	0.275
k127_5333323_2	10408	18195	-1	68067_2	00	ATG	None	None	0.279
k127_5333323_3	18204	20114	-1	68067_3	00	ATG	None	None	0.276
k127_5333323_4	20132	21403	-1	68067_4	00	ATG	None	None	0.300
k127_5333323_5	21410	23383	-1	68067_5	00	ATG	GGA/GAG/AGG	5-10bp	0.348
k127_5333323_6	23367	28376	-1	68067_6	00	ATG	None	None	0.257
k127_5333323_7	28380	29129	-1	68067_7	00	ATG	None	None	0.304
k127_5333323_8	29086	30033	-1	68067_8	00	ATG	None	None	0.254
k127_5333323_9	30040	30726	-1	68067_9	00	ATG	None	None	0.307
k127_5333323_10	31035	31412	-1	68067_10	00	ATG	GGA/GAG/AGG	5-10bp	0.225
k127_5333323_11	31409	31816	-1	68067_11	00	ATG	None	None	0.299
k127_5333323_12	31868	32089	-1	68067_12	00	ATG	AGGA	5-10bp	0.383
k127_5333323_13	32105	32599	-1	68067_13	00	ATG	None	None	0.315
k127_5333323_14	32626	32964	-1	68067_14	00	ATG	GGAG/GAGG	5-10bp	0.363
k127_5333323_15	32986	33912	-1	68067_15	00	ATG	None	None	0.399
k127_5333323_16	34090	34389	-1	68067_16	00	ATG	None	None	0.283
k127_5333323_17	34367	34765	-1	68067_17	00	ATG	None	None	0.228
k127_5333323_18	34737	34889	-1	68067_18	00	ATG	None	None	0.340
k127_5333357_1	201	1520	-1	68068_1	00	ATG	None	None	0.208
k127_5333375_1	1	198	-1	68069_1	10	ATG	AAAA	11bp	0.551
k127_5333375_2	191	1066	-1	68069_2	00	ATG	AATAA	4bp	0.501
k127_5333375_3	1459	1827	1	68069_3	01	ATG	TAA	11bp	0.561
k127_5333422_1	1	426	1	68070_1	10	Edge	None	None	0.340
k127_5333422_2	451	1266	-1	68070_2	00	ATG	None	None	0.377
k127_5333422_3	1639	1728	1	68070_3	01	ATG	GGAG/GAGG	5-10bp	0.333
k127_5333516_1	3	1001	-1	68071_1	10	ATG	GGA/GAG/AGG	11-12bp	0.245
k127_5333516_2	1047	1427	-1	68071_2	01	Edge	None	None	0.255
k127_5333589_1	114	2534	-1	68072_1	00	ATG	None	None	0.236
k127_5333722_1	2	703	-1	68073_1	10	ATG	GGAG/GAGG	5-10bp	0.469
k127_5333722_2	669	1208	-1	68073_2	01	Edge	None	None	0.415
k127_5333752_1	3	152	-1	68074_1	10	ATG	TAAAAA	9bp	0.420
k127_5333752_2	218	496	-1	68074_2	00	ATG	TAAAAA	12bp	0.459
k127_5333752_3	540	1733	-1	68074_3	00	TTG	AAAAA	12bp	0.455
k127_5333752_4	1798	3258	-1	68074_4	00	ATG	None	None	0.477
k127_5333752_5	3715	3906	1	68074_5	00	ATG	TAAAA	15bp	0.443
k127_5333752_6	3978	4580	1	68074_6	01	ATG	None	None	0.479
k127_5333776_1	2	1279	1	68075_1	11	Edge	None	None	0.172
k127_5333822_1	1	246	1	68076_1	10	Edge	None	None	0.354
k127_5333822_2	218	1114	1	68076_2	01	ATG	TAAAAA	14bp	0.386
k127_5333926_1	1	375	1	68077_1	10	Edge	None	None	0.224
k127_5333926_2	376	753	1	68077_2	00	ATG	AATAA	13bp	0.230
k127_5333926_3	1045	1140	1	68077_3	00	ATG	TAAA	6bp	0.208
k127_5333926_4	1239	1448	1	68077_4	01	ATG	TAA	10bp	0.195
k127_5334054_1	3	143	-1	68078_1	10	TTG	AGGAG	5-10bp	0.305
k127_5334054_2	223	819	-1	68078_2	00	ATG	GGAG/GAGG	5-10bp	0.379
k127_5334054_3	837	1322	-1	68078_3	01	Edge	None	None	0.321
k127_5334060_1	40	1314	1	68079_1	01	ATG	None	None	0.254
k127_5334213_1	302	1150	-1	68080_1	01	Edge	None	None	0.256
k127_5334227_1	3	1028	-1	68081_1	11	Edge	None	None	0.340
k127_5334348_1	3	215	1	68082_1	10	Edge	None	None	0.272
k127_5334348_2	549	1955	1	68082_2	00	ATG	GGAG/GAGG	5-10bp	0.387
k127_5334348_3	1959	2327	1	68082_3	00	ATG	GGAG/GAGG	5-10bp	0.379
k127_5334348_4	2347	2715	1	68082_4	00	TTG	GGAG/GAGG	5-10bp	0.388
k127_5334348_5	2738	3034	1	68082_5	01	ATG	AGGAG	5-10bp	0.360
k127_5334405_1	3	197	-1	68083_1	10	ATG	TAAA	11bp	0.446
k127_5334405_2	414	3947	-1	68083_2	01	Edge	None	None	0.496
k127_5334606_1	104	322	1	68084_1	00	ATG	AGGAG	5-10bp	0.265
k127_5334606_2	676	1017	1	68084_2	00	ATG	GGA/GAG/AGG	5-10bp	0.374
k127_5334606_3	1188	1409	1	68084_3	01	ATG	GGAG/GAGG	5-10bp	0.302
k127_5334634_1	3	1061	1	68085_1	11	Edge	None	None	0.410
k127_5334638_1	14	454	-1	68086_1	00	ATG	None	None	0.562
k127_5334638_2	518	2386	-1	68086_2	01	Edge	None	None	0.569
k127_5334662_1	3	1862	-1	68087_1	10	ATG	AGGAG	5-10bp	0.258
k127_5334662_2	1914	2495	-1	68087_2	00	ATG	4Base/6BMM	13-15bp	0.278
k127_5334701_1	1	687	-1	68088_1	10	ATG	None	None	0.655
k127_5334701_2	704	2338	-1	68088_2	01	Edge	None	None	0.674
k127_5334720_1	3	194	-1	68089_1	10	ATG	None	None	0.542
k127_5334720_2	356	1402	1	68089_2	01	ATG	None	None	0.624
k127_5334799_1	2	934	1	68090_1	10	Edge	None	None	0.232
k127_5334799_2	934	2136	1	68090_2	00	ATG	GGA/GAG/AGG	5-10bp	0.272
k127_5334799_3	2143	2433	1	68090_3	01	ATG	None	None	0.241
k127_5334832_1	1	108	-1	68091_1	10	ATG	None	None	0.472
k127_5334832_2	152	1951	1	68091_2	00	ATG	GGAGG	5-10bp	0.435
k127_5334832_3	1968	3761	1	68091_3	00	ATG	GGAG/GAGG	5-10bp	0.449
k127_5335009_1	3	149	-1	68092_1	10	ATG	TAA	11bp	0.490
k127_5335009_2	613	1926	-1	68092_2	01	Edge	None	None	0.444
k127_5335012_1	444	869	-1	68093_1	00	ATG	TAAAA	12bp	0.519
k127_5335012_2	1044	2168	1	68093_2	00	ATG	TAA	11bp	0.498
k127_5335012_3	2172	2939	1	68093_3	00	ATG	TAA	3bp	0.469
k127_5335012_4	2905	4119	1	68093_4	00	TTG	AAA	7bp	0.480
k127_5335012_5	4127	5035	1	68093_5	00	ATG	TAA	14bp	0.462
k127_5335012_6	5109	5624	-1	68093_6	00	ATG	TAA	12bp	0.517
k127_5335012_7	5637	5915	-1	68093_7	01	Edge	None	None	0.452
k127_5335081_1	1	1116	1	68094_1	10	Edge	None	None	0.557
k127_5335223_1	2	655	-1	68095_1	10	ATG	TAAA	14bp	0.344
k127_5335223_2	726	1328	-1	68095_2	01	Edge	None	None	0.430
k127_5335624_1	1	426	-1	68096_1	10	ATG	AAA	4bp	0.538
k127_5335624_2	457	648	1	68096_2	00	ATG	TAAAAA	6bp	0.505
k127_5335624_3	824	1102	1	68096_3	01	ATG	AAAAA	12bp	0.509
k127_5335671_1	90	902	1	68097_1	00	GTG	TATAA	12bp	0.407
k127_5335671_2	906	1007	1	68097_2	01	ATG	TAA	3bp	0.402
k127_5335830_1	70	945	-1	68098_1	00	ATG	None	None	0.530
k127_5335830_2	956	1459	-1	68098_2	01	Edge	None	None	0.526
k127_5335879_1	3	395	1	68099_1	10	Edge	None	None	0.466
k127_5335879_2	379	1284	-1	68099_2	00	ATG	AAAA	13bp	0.498
k127_5335879_3	1441	1755	1	68099_3	01	ATG	None	None	0.387
k127_5336095_1	3	1364	-1	68100_1	11	Edge	None	None	0.516
k127_5336143_1	1	285	1	68101_1	10	Edge	None	None	0.463
k127_5336143_2	302	1267	1	68101_2	01	ATG	None	None	0.482
k127_5336199_1	2	217	-1	68102_1	10	ATG	GGAG/GAGG	5-10bp	0.417
k127_5336199_2	402	581	1	68102_2	00	ATG	GGAGG	5-10bp	0.450
k127_5336199_3	609	1085	1	68102_3	01	ATG	AGGAGG	5-10bp	0.474
k127_5336297_1	1	372	-1	68103_1	10	ATG	AGGAGG	5-10bp	0.417
k127_5336297_2	580	894	-1	68103_2	00	ATG	GGAG/GAGG	5-10bp	0.473
k127_5336297_3	1006	1107	-1	68103_3	01	Edge	None	None	0.461
k127_5336337_1	2	409	1	68104_1	10	Edge	None	None	0.368
k127_5336337_2	540	1127	-1	68104_2	01	Edge	None	None	0.357
k127_5336347_1	129	2960	-1	68105_1	01	Edge	None	None	0.207
k127_5336380_1	489	1106	1	68106_1	00	ATG	TAA	12bp	0.489
k127_5336380_2	1187	1663	1	68106_2	01	ATG	TAAA	12bp	0.482
k127_5336392_1	1	81	1	68107_1	10	Edge	None	None	0.469
k127_5336392_2	132	641	-1	68107_2	00	ATG	3Base/5BMM	13-15bp	0.537
k127_5336392_3	744	1676	-1	68107_3	00	ATG	None	None	0.553
k127_5336392_4	2110	2553	-1	68107_4	01	Edge	None	None	0.520
k127_5336419_1	3	176	1	68108_1	10	Edge	None	None	0.471
k127_5336419_2	173	439	-1	68108_2	00	ATG	AAA	13bp	0.573
k127_5336480_1	1	1191	-1	68109_1	11	Edge	None	None	0.279
k127_5336515_1	3	1259	-1	68110_1	11	Edge	None	None	0.640
k127_5336565_1	1	1614	-1	68111_1	10	ATG	None	None	0.636
k127_5336579_1	1	1290	1	68112_1	11	Edge	None	None	0.486
k127_5336607_1	64	822	-1	68113_1	00	ATG	None	None	0.501
k127_5336607_2	862	1491	-1	68113_2	01	Edge	None	None	0.532
k127_5336735_1	2	214	-1	68114_1	10	ATG	AGxAGG/AGGxGG	5-10bp	0.319
k127_5336735_2	214	747	-1	68114_2	00	ATG	AGGAG	5-10bp	0.337
k127_5336735_3	747	1022	-1	68114_3	01	Edge	None	None	0.264
k127_5336756_1	3	377	1	68115_1	10	Edge	None	None	0.477
k127_5336756_2	448	1875	1	68115_2	00	ATG	None	None	0.478
k127_5336756_3	1849	2199	-1	68115_3	01	Edge	None	None	0.399
k127_5337035_1	206	373	-1	68116_1	00	TTG	AATAA	10bp	0.274
k127_5337035_2	830	985	-1	68116_2	00	ATG	TAA	11bp	0.282
k127_5337100_1	2	517	1	68117_1	10	Edge	None	None	0.448
k127_5337100_2	531	1436	1	68117_2	01	ATG	GGAG/GAGG	5-10bp	0.415
k127_5337117_1	42	1010	-1	68118_1	00	ATG	TAAAA	12bp	0.497
k127_5337266_1	1	1473	1	68119_1	11	Edge	None	None	0.618
k127_5337363_1	2	496	1	68120_1	10	Edge	None	None	0.475
k127_5337363_2	502	1674	1	68120_2	00	ATG	TAA	12bp	0.490
k127_5337363_3	1680	2264	1	68120_3	00	ATG	TAA	5bp	0.462
k127_5337363_4	2296	2514	1	68120_4	00	ATG	TAAAAA	13bp	0.447
k127_5337363_5	2611	2763	1	68120_5	00	ATG	TAA	11bp	0.503
k127_5337363_6	3381	4940	-1	68120_6	00	ATG	TAA	8bp	0.356
k127_5337415_1	3	137	-1	68121_1	10	ATG	None	None	0.467
k127_5337415_2	170	1900	-1	68121_2	01	Edge	None	None	0.521
k127_5337450_1	2	1138	1	68122_1	11	Edge	None	None	0.536
k127_5337519_1	1	1032	1	68123_1	11	Edge	None	None	0.290
k127_5337573_1	1	108	-1	68124_1	10	ATG	AGGAG	5-10bp	0.361
k127_5337573_2	101	1201	-1	68124_2	01	Edge	None	None	0.321
k127_5337595_1	138	380	-1	68125_1	00	ATG	GGAG/GAGG	5-10bp	0.325
k127_5337595_2	502	1266	1	68125_2	01	ATG	GGA/GAG/AGG	5-10bp	0.426
k127_5337763_1	3	83	-1	68126_1	10	ATG	AGGAG	5-10bp	0.593
k127_5337763_2	254	2092	-1	68126_2	01	Edge	None	None	0.559
k127_5337835_1	63	581	-1	68127_1	00	ATG	None	None	0.524
k127_5337835_2	654	1367	-1	68127_2	01	Edge	None	None	0.605
k127_5337846_1	22	1044	1	68128_1	01	ATG	None	None	0.231
k127_5338002_1	1	1395	1	68129_1	10	Edge	None	None	0.556
k127_5338002_2	1408	2145	1	68129_2	01	ATG	AGGAGG	5-10bp	0.581
k127_5338016_1	8	328	-1	68130_1	00	ATG	GGA/GAG/AGG	5-10bp	0.489
k127_5338016_2	567	1406	-1	68130_2	01	Edge	None	None	0.408
k127_5338265_1	1	2421	1	68131_1	11	Edge	None	None	0.204
k127_5338473_1	60	359	1	68132_1	00	ATG	GGA/GAG/AGG	5-10bp	0.260
k127_5338473_2	470	1309	-1	68132_2	00	ATG	None	None	0.150
k127_5338504_1	3	566	1	68133_1	10	Edge	None	None	0.566
k127_5338504_2	612	1901	1	68133_2	00	ATG	None	None	0.527
k127_5338504_3	1941	2582	1	68133_3	01	ATG	None	None	0.555
k127_5338549_1	3	410	1	68134_1	10	Edge	None	None	0.422
k127_5338549_2	537	1397	1	68134_2	01	ATG	AGxAG	5-10bp	0.362
k127_5338620_1	102	1385	-1	68135_1	01	Edge	None	None	0.250
k127_5338652_1	2	355	-1	68136_1	10	ATG	None	None	0.624
k127_5338652_2	369	791	-1	68136_2	00	ATG	None	None	0.584
k127_5338652_3	788	1183	-1	68136_3	00	ATG	None	None	0.601
k127_5338652_4	1183	1563	-1	68136_4	00	ATG	None	None	0.596
k127_5338652_5	1551	1922	-1	68136_5	00	ATG	None	None	0.586
k127_5338652_6	1942	3681	-1	68136_6	01	Edge	None	None	0.594
k127_5338763_1	1	261	1	68137_1	10	Edge	None	None	0.295
k127_5338763_2	271	708	1	68137_2	00	ATG	AGGAG	5-10bp	0.308
k127_5338763_3	699	1766	1	68137_3	00	ATG	None	None	0.363
k127_5338763_4	1805	2029	1	68137_4	00	ATG	GGAG/GAGG	5-10bp	0.369
k127_5338763_5	2062	2133	1	68137_5	01	ATG	AGGAG	5-10bp	0.403
k127_5338782_1	2	463	-1	68138_1	10	ATG	AGGAG	5-10bp	0.353
k127_5338782_2	741	932	-1	68138_2	00	ATG	GGAGG	5-10bp	0.339
k127_5338850_1	2	1432	-1	68139_1	11	Edge	None	None	0.662
k127_5338868_1	2	166	1	68140_1	10	Edge	None	None	0.527
k127_5338868_2	586	936	1	68140_2	00	ATG	None	None	0.490
k127_5338868_3	1003	1749	1	68140_3	00	GTG	None	None	0.517
k127_5338868_4	1753	2781	1	68140_4	01	GTG	None	None	0.494
k127_5338971_1	2	1855	1	68141_1	10	Edge	None	None	0.625
k127_5338971_2	2020	2199	1	68141_2	01	ATG	AGGA	5-10bp	0.517
k127_5339406_1	1	1488	1	68142_1	10	Edge	None	None	0.427
k127_5339406_2	1495	3009	1	68142_2	00	ATG	TAA	6bp	0.451
k127_5339406_3	3006	4196	1	68142_3	00	ATG	AAA	11bp	0.427
k127_5339406_4	4276	4386	1	68142_4	01	ATG	TAAA	11bp	0.441
k127_5339427_1	3	464	1	68143_1	10	Edge	None	None	0.335
k127_5339427_2	477	710	1	68143_2	00	GTG	AGGA	5-10bp	0.231
k127_5339427_3	724	1068	1	68143_3	00	ATG	AGGA	5-10bp	0.304
k127_5339427_4	1072	1425	1	68143_4	01	TTG	AGGAG/GGAGG	11-12bp	0.350
k127_5339468_1	2	1558	1	68144_1	11	Edge	None	None	0.328
k127_5339472_1	126	1079	-1	68145_1	00	ATG	None	None	0.267
k127_5339723_1	2	244	1	68146_1	10	Edge	None	None	0.300
k127_5339723_2	449	1921	1	68146_2	00	ATG	None	None	0.274
k127_5339723_3	1931	2260	1	68146_3	01	ATG	None	None	0.309
k127_5339764_1	57	1919	1	68147_1	00	ATG	AAAA	13bp	0.549
k127_5339764_2	2499	3026	-1	68147_2	00	ATG	None	None	0.481
k127_5339764_3	3115	3738	1	68147_3	00	ATG	None	None	0.482
k127_5339764_4	3755	4288	1	68147_4	00	ATG	None	None	0.485
k127_5339764_5	4354	5289	1	68147_5	01	ATG	None	None	0.550
k127_5339804_1	146	787	1	68148_1	00	ATG	GGAG/GAGG	5-10bp	0.470
k127_5339804_2	798	1016	1	68148_2	01	GTG	AGGAG	5-10bp	0.525
k127_5339950_1	1	801	-1	68149_1	10	ATG	None	None	0.562
k127_5339950_2	955	1953	1	68149_2	01	ATG	None	None	0.519
k127_5340070_1	2	1336	-1	68150_1	11	Edge	None	None	0.567
k127_5340144_1	2	94	1	68151_1	10	Edge	None	None	0.430
k127_5340144_2	223	1107	1	68151_2	01	ATG	GGAG/GAGG	5-10bp	0.447
k127_5340154_1	2	283	1	68152_1	10	Edge	None	None	0.564
k127_5340154_2	418	1068	1	68152_2	01	ATG	AGGAGG	5-10bp	0.515
k127_5340160_1	3	707	1	68153_1	10	Edge	None	None	0.372
k127_5340160_2	806	1039	1	68153_2	01	ATG	TAA	6bp	0.436
k127_5340178_1	2	403	-1	68154_1	10	TTG	None	None	0.438
k127_5340178_2	461	664	-1	68154_2	00	ATG	GGA/GAG/AGG	5-10bp	0.377
k127_5340178_3	791	1072	1	68154_3	00	ATG	None	None	0.415
k127_5340200_1	1	99	-1	68155_1	10	ATG	None	None	0.657
k127_5340200_2	156	1550	-1	68155_2	00	ATG	None	None	0.544
k127_5340209_1	1	189	-1	68156_1	10	ATG	TAAA	12bp	0.481
k127_5340209_2	203	1381	-1	68156_2	00	ATG	TAAAAA	9bp	0.405
k127_5340209_3	1384	1578	-1	68156_3	01	Edge	None	None	0.364
k127_5340348_1	1	1518	-1	68157_1	10	ATG	GGAG/GAGG	5-10bp	0.272
k127_5340348_2	1690	1944	1	68157_2	00	ATG	AGGAG	5-10bp	0.439
k127_5340348_3	2042	2230	-1	68157_3	01	Edge	None	None	0.286
k127_5340382_1	1	1869	-1	68158_1	10	ATG	TAAA	7bp	0.199
k127_5340404_1	3	74	1	68159_1	10	Edge	None	None	0.319
k127_5340404_2	347	1591	1	68159_2	00	ATG	GGA/GAG/AGG	5-10bp	0.280
k127_5340404_3	1750	2544	1	68159_3	01	ATG	GGA/GAG/AGG	5-10bp	0.214
k127_5340413_1	1	1245	-1	68160_1	11	Edge	None	None	0.580
k127_5340440_1	3	836	1	68161_1	10	Edge	None	None	0.544
k127_5340440_2	914	1291	1	68161_2	01	ATG	None	None	0.561
k127_5340473_1	3	1649	-1	68162_1	11	Edge	None	None	0.307
k127_5340492_1	1	453	1	68163_1	10	Edge	None	None	0.263
k127_5340492_2	467	1072	1	68163_2	01	TTG	AGGA	5-10bp	0.259
k127_5340663_1	120	692	1	68164_1	00	ATG	AATAA	5bp	0.127
k127_5340663_2	901	1221	1	68164_2	01	ATG	TAAA	9bp	0.187
k127_5340688_1	2	745	1	68165_1	10	Edge	None	None	0.575
k127_5340688_2	752	1771	1	68165_2	00	ATG	None	None	0.562
k127_5340688_3	1827	2222	1	68165_3	01	ATG	None	None	0.591
k127_5340759_1	1	534	1	68166_1	10	Edge	None	None	0.464
k127_5340759_2	755	1411	1	68166_2	01	ATG	AGGTG	7bp	0.470
k127_5340825_1	2	985	-1	68167_1	10	ATG	None	None	0.215
k127_5340832_1	2	94	1	68168_1	10	Edge	None	None	0.581
k127_5340832_2	264	2660	1	68168_2	00	ATG	None	None	0.527
k127_5340918_1	1	1146	1	68169_1	11	Edge	None	None	0.423
k127_5341073_1	1	495	-1	68170_1	10	ATG	None	None	0.327
k127_5341073_2	536	763	1	68170_2	00	ATG	None	None	0.224
k127_5341073_3	756	1886	-1	68170_3	00	ATG	None	None	0.262
k127_5341073_4	2010	2789	1	68170_4	00	ATG	None	None	0.288
k127_5341073_5	2792	3043	1	68170_5	01	ATG	None	None	0.258
k127_5341131_1	142	1146	1	68171_1	00	ATG	GGAGG	5-10bp	0.367
k127_5341131_2	1166	1414	1	68171_2	00	GTG	AGxAGG/AGGxGG	5-10bp	0.454
k127_5341191_1	2	2032	1	68172_1	10	Edge	None	None	0.435
k127_5341191_2	2053	3774	1	68172_2	00	ATG	TAAA	11bp	0.440
k127_5341191_3	3859	5718	1	68172_3	00	ATG	TAA	14bp	0.446
k127_5341191_4	5730	7124	1	68172_4	01	ATG	TAA	11bp	0.457
k127_5341218_1	153	1553	-1	68173_1	00	ATG	None	None	0.262
k127_5341257_1	1	609	1	68174_1	10	Edge	None	None	0.432
k127_5341257_2	637	1146	1	68174_2	00	ATG	GGAG/GAGG	5-10bp	0.420
k127_5341257_3	1149	1409	1	68174_3	00	ATG	None	None	0.448
k127_5341372_1	1	651	-1	68175_1	10	ATG	GGAGG	5-10bp	0.338
k127_5341372_2	729	1832	-1	68175_2	00	ATG	AGGA	5-10bp	0.207
k127_5341372_3	1825	3015	-1	68175_3	00	ATG	GGAG/GAGG	5-10bp	0.206
k127_5341372_4	3146	3787	1	68175_4	01	ATG	GGAG/GAGG	5-10bp	0.241
k127_5341404_1	2	907	1	68176_1	10	Edge	None	None	0.278
k127_5341404_2	927	1067	-1	68176_2	00	ATG	AGGAG	5-10bp	0.227
k127_5341404_3	1230	1931	1	68176_3	00	ATG	AGGAG(G)/GGAGG	13-15bp	0.329
k127_5341404_4	1993	2328	-1	68176_4	00	ATG	AGGAG	5-10bp	0.271
k127_5341404_5	2517	4796	1	68176_5	00	ATG	AGGAG	5-10bp	0.304
k127_5341404_6	4885	5313	1	68176_6	00	ATG	AGGAG	5-10bp	0.357
k127_5341404_7	5455	5892	1	68176_7	00	ATG	AGGAG(G)/GGAGG	13-15bp	0.299
k127_5341404_8	5941	6297	-1	68176_8	00	ATG	AGGAG(G)/GGAGG	13-15bp	0.300
k127_5341404_9	6427	7530	-1	68176_9	00	ATG	GGA/GAG/AGG	5-10bp	0.277
k127_5341404_10	7559	7981	-1	68176_10	01	Edge	None	None	0.270
k127_5341558_1	2	415	-1	68177_1	10	ATG	GGAGG	5-10bp	0.510
k127_5341558_2	575	1630	-1	68177_2	00	GTG	AGGA/GGAG/GAGG	11-12bp	0.469
k127_5341558_3	1623	2732	-1	68177_3	01	Edge	None	None	0.493
k127_5341588_1	3	185	1	68178_1	10	Edge	None	None	0.322
k127_5341588_2	198	614	-1	68178_2	00	ATG	TATAA	11bp	0.281
k127_5341588_3	553	795	-1	68178_3	00	ATG	None	None	0.313
k127_5341588_4	798	983	-1	68178_4	00	ATG	AATAA	14bp	0.253
k127_5341588_5	967	1044	-1	68178_5	01	Edge	None	None	0.231
k127_5341642_1	1	1077	1	68179_1	10	Edge	None	None	0.654
k127_5341642_2	1381	1752	-1	68179_2	00	ATG	GGAGG	5-10bp	0.586
k127_5341642_3	1833	2471	-1	68179_3	00	ATG	GGAGG	5-10bp	0.573
k127_5341650_1	84	689	1	68180_1	00	ATG	AAAAA	11bp	0.464
k127_5341650_2	739	1119	-1	68180_2	01	Edge	None	None	0.454
k127_5341768_1	1	1431	1	68181_1	10	Edge	None	None	0.612
k127_5341768_2	1487	1588	1	68181_2	01	ATG	AGGA	5-10bp	0.559
k127_5341772_1	2	316	-1	68182_1	10	TTG	GGAG/GAGG	5-10bp	0.511
k127_5341772_2	329	1012	-1	68182_2	01	Edge	None	None	0.499
k127_5341790_1	3	791	-1	68183_1	10	ATG	AGGAG	5-10bp	0.663
k127_5341790_2	881	1462	-1	68183_2	01	Edge	None	None	0.696
k127_5341864_1	1	255	-1	68184_1	10	ATG	AGxAG	5-10bp	0.510
k127_5341864_2	360	1508	1	68184_2	00	ATG	AGxAG	5-10bp	0.531
k127_5341864_3	1556	1987	1	68184_3	01	ATG	None	None	0.486
k127_5341885_1	2	5962	1	68185_1	11	Edge	None	None	0.318
k127_5341897_1	3	206	1	68186_1	10	Edge	None	None	0.549
k127_5341897_2	516	701	1	68186_2	00	ATG	AGGAG	5-10bp	0.511
k127_5341897_3	876	1079	1	68186_3	01	ATG	AGGA	5-10bp	0.471
k127_5341982_1	3	1322	1	68187_1	11	Edge	None	None	0.407
k127_5342030_1	1	348	-1	68188_1	10	ATG	AAAAA	12bp	0.371
k127_5342030_2	585	1478	-1	68188_2	01	Edge	None	None	0.470
k127_5342059_1	1	396	-1	68189_1	10	ATG	GGAG/GAGG	5-10bp	0.662
k127_5342059_2	466	1455	-1	68189_2	00	ATG	GGA/GAG/AGG	5-10bp	0.635
k127_5342059_3	1436	2257	-1	68189_3	00	ATG	AGGA	5-10bp	0.624
k127_5342059_4	2288	2401	-1	68189_4	01	Edge	None	None	0.482
k127_5342286_1	2	403	1	68190_1	10	Edge	None	None	0.361
k127_5342286_2	505	882	1	68190_2	00	ATG	AGGAG	5-10bp	0.336
k127_5342286_3	1050	1370	1	68190_3	01	ATG	AGGA	5-10bp	0.383
k127_5342377_1	1	771	1	68191_1	10	Edge	None	None	0.543
k127_5342377_2	834	1205	1	68191_2	01	ATG	None	None	0.508
k127_5342393_1	1	843	1	68192_1	10	Edge	None	None	0.263
k127_5342393_2	833	1954	1	68192_2	00	ATG	GGA/GAG/AGG	5-10bp	0.280
k127_5342393_3	1947	2237	1	68192_3	01	ATG	GGA/GAG/AGG	5-10bp	0.316
k127_5342435_1	2	1009	1	68193_1	10	Edge	None	None	0.524
k127_5342435_2	1019	1729	1	68193_2	01	TTG	None	None	0.543
k127_5342445_1	1	723	1	68194_1	10	Edge	None	None	0.545
k127_5342445_2	739	2010	1	68194_2	00	GTG	AAA	4bp	0.513
k127_5342445_3	2060	3064	1	68194_3	00	ATG	AAAAA	12bp	0.476
k127_5342445_4	3112	4752	1	68194_4	00	ATG	TAA	7bp	0.495
k127_5342445_5	4776	6338	1	68194_5	01	ATG	TAAAAA	10bp	0.494
k127_5342487_1	298	729	-1	68195_1	00	ATG	None	None	0.562
k127_5342487_2	985	1068	-1	68195_2	01	Edge	None	None	0.274
k127_5342604_1	3	1091	-1	68196_1	11	Edge	None	None	0.601
k127_5342690_1	2	217	1	68197_1	10	Edge	None	None	0.338
k127_5342690_2	551	862	1	68197_2	00	ATG	None	None	0.333
k127_5342690_3	849	1127	1	68197_3	00	TTG	GGA/GAG/AGG	5-10bp	0.319
k127_5342690_4	1105	1263	1	68197_4	01	ATG	GGAG/GAGG	5-10bp	0.371
k127_5342731_1	2	76	-1	68198_1	10	ATG	AGGAGG	5-10bp	0.387
k127_5342731_2	217	1161	-1	68198_2	01	Edge	None	None	0.499
k127_5342893_1	3	1763	1	68199_1	11	Edge	None	None	0.173
k127_5343191_1	3	2468	1	68200_1	10	Edge	None	None	0.571
k127_5343232_1	3	938	1	68201_1	10	Edge	None	None	0.542
k127_5343232_2	982	1260	1	68201_2	01	ATG	None	None	0.491
k127_5343337_1	2	199	-1	68202_1	10	ATG	None	None	0.520
k127_5343337_2	352	1416	-1	68202_2	01	Edge	None	None	0.531
k127_5343347_1	140	496	1	68203_1	00	ATG	None	None	0.199
k127_5343347_2	625	996	1	68203_2	00	ATG	None	None	0.218
k127_5343524_1	2	103	1	68204_1	10	Edge	None	None	0.333
k127_5343524_2	330	1118	1	68204_2	00	ATG	GGAGG	5-10bp	0.251
k127_5343524_3	1216	1617	1	68204_3	01	GTG	GGAG/GAGG	5-10bp	0.167
k127_5343537_1	3	1049	-1	68205_1	00	ATG	TAAA	6bp	0.478
k127_5343537_2	1046	1537	-1	68205_2	01	Edge	None	None	0.486
k127_5343547_1	3	515	1	68206_1	10	Edge	None	None	0.452
k127_5343547_2	543	1229	1	68206_2	00	ATG	AATAA	5bp	0.435
k127_5343569_1	3	98	1	68207_1	10	Edge	None	None	0.198
k127_5343569_2	192	1727	-1	68207_2	00	ATG	None	None	0.242
k127_5343712_1	735	1370	1	68208_1	00	ATG	TAA	11bp	0.528
k127_5343781_1	3	95	-1	68209_1	10	ATG	AGxAG	5-10bp	0.312
k127_5343781_2	83	397	-1	68209_2	00	ATG	None	None	0.349
k127_5343781_3	676	924	1	68209_3	00	ATG	GGAG/GAGG	5-10bp	0.269
k127_5343781_4	924	1034	1	68209_4	01	ATG	None	None	0.306
k127_5343864_1	1	363	1	68210_1	10	Edge	None	None	0.501
k127_5343864_2	607	3237	1	68210_2	01	ATG	None	None	0.537
k127_5344010_1	175	1227	-1	68211_1	00	ATG	None	None	0.417
k127_5344010_2	1361	1579	1	68211_2	01	ATG	AATAA	14bp	0.379
k127_5344117_1	208	2505	1	68212_1	00	ATG	None	None	0.294
k127_5344117_2	2694	3626	-1	68212_2	00	ATG	None	None	0.265
k127_5344156_1	1	300	-1	68213_1	10	ATG	None	None	0.563
k127_5344156_2	353	1132	1	68213_2	01	ATG	None	None	0.638
k127_5344226_1	3	815	-1	68214_1	10	ATG	None	None	0.630
k127_5344226_2	835	1470	-1	68214_2	00	ATG	None	None	0.619
k127_5344226_3	1467	2501	-1	68214_3	00	ATG	GGAG/GAGG	5-10bp	0.611
k127_5344226_4	2943	3599	-1	68214_4	00	ATG	None	None	0.592
k127_5344226_5	3944	4108	-1	68214_5	00	ATG	AGGAGG	5-10bp	0.630
k127_5344226_6	4105	4674	-1	68214_6	01	Edge	None	None	0.621
k127_5344369_1	1	558	1	68215_1	10	Edge	None	None	0.590
k127_5344369_2	638	1195	-1	68215_2	01	Edge	None	None	0.511
k127_5344623_1	1	669	1	68216_1	10	Edge	None	None	0.357
k127_5344623_2	656	1336	-1	68216_2	01	Edge	None	None	0.316
k127_5344775_1	1	792	1	68217_1	10	Edge	None	None	0.588
k127_5344775_2	900	1376	1	68217_2	00	ATG	AGGAG	5-10bp	0.547
k127_5344775_3	1379	2089	1	68217_3	00	ATG	AGGAGG	5-10bp	0.574
k127_5344775_4	2244	3377	1	68217_4	00	ATG	None	None	0.599
k127_5344775_5	3380	4303	1	68217_5	01	ATG	None	None	0.577
k127_5345363_1	3	1400	-1	68218_1	10	ATG	None	None	0.397
k127_5345363_2	1633	2205	1	68218_2	01	ATG	GGA/GAG/AGG	5-10bp	0.380
k127_5345368_1	1	141	1	68219_1	10	Edge	None	None	0.461
k127_5345368_2	156	935	1	68219_2	00	ATG	AGGA	5-10bp	0.486
k127_5345368_3	1176	2420	1	68219_3	00	ATG	GGAGG	5-10bp	0.470
k127_5345368_4	2499	2918	1	68219_4	01	ATG	GGAGG	5-10bp	0.493
k127_5345374_1	3	635	-1	68220_1	10	ATG	GGAG/GAGG	5-10bp	0.431
k127_5345374_2	632	1081	-1	68220_2	01	Edge	None	None	0.460
k127_5345462_1	2	436	-1	68221_1	10	ATG	GGA/GAG/AGG	5-10bp	0.687
k127_5345462_2	477	1013	-1	68221_2	01	Edge	None	None	0.639
k127_5345635_1	113	1498	1	68222_1	01	ATG	None	None	0.214
k127_5345641_1	3	287	1	68223_1	10	Edge	None	None	0.396
k127_5345641_2	299	778	1	68223_2	00	ATG	AGGAG	5-10bp	0.367
k127_5345641_3	793	1068	1	68223_3	00	ATG	AGGA	5-10bp	0.406
k127_5345641_4	1087	1296	1	68223_4	00	ATG	AGGAG	5-10bp	0.410
k127_5345641_5	1312	1539	1	68223_5	00	ATG	AGGA	5-10bp	0.368
k127_5345641_6	1536	1604	1	68223_6	01	ATG	AGGAG	5-10bp	0.348
k127_5345689_1	2	316	-1	68224_1	10	ATG	AGGA	5-10bp	0.556
k127_5345689_2	375	1217	-1	68224_2	00	ATG	None	None	0.514
k127_5345689_3	1214	2335	-1	68224_3	00	ATG	None	None	0.526
k127_5345689_4	2429	3124	-1	68224_4	00	ATG	AGxAG	5-10bp	0.494
k127_5345689_5	3139	3525	-1	68224_5	01	Edge	None	None	0.517
k127_5345691_1	2	1429	-1	68225_1	10	ATG	GGAG/GAGG	5-10bp	0.219
k127_5345691_2	1404	2849	-1	68225_2	00	ATG	AGGAG	5-10bp	0.278
k127_5345691_3	2898	3215	-1	68225_3	00	ATG	None	None	0.220
k127_5345691_4	3217	5568	-1	68225_4	00	ATG	AGGAG	5-10bp	0.284
k127_5345691_5	5561	5713	-1	68225_5	01	Edge	None	None	0.294
k127_5345734_1	2	433	1	68226_1	10	Edge	None	None	0.287
k127_5345734_2	430	1575	-1	68226_2	01	Edge	None	None	0.214
k127_5345858_1	1	351	1	68227_1	10	Edge	None	None	0.544
k127_5345858_2	335	2530	1	68227_2	00	ATG	None	None	0.612
k127_5345858_3	3254	3682	1	68227_3	00	ATG	None	None	0.573
k127_5345858_4	3733	3828	1	68227_4	00	ATG	None	None	0.396
k127_5345858_5	3810	4235	1	68227_5	00	ATG	None	None	0.608
k127_5345904_1	3	416	1	68228_1	10	Edge	None	None	0.341
k127_5345904_2	440	1159	1	68228_2	00	ATG	TAA	11bp	0.411
k127_5345904_3	1156	1308	1	68228_3	01	ATG	AAAA	4bp	0.431
k127_5345930_1	208	597	1	68229_1	00	ATG	TAA	8bp	0.331
k127_5345930_2	683	1039	-1	68229_2	01	Edge	None	None	0.373
k127_5346034_1	2	382	1	68230_1	10	Edge	None	None	0.509
k127_5346034_2	372	1058	1	68230_2	01	ATG	None	None	0.540
k127_5346058_1	3	440	-1	68231_1	10	ATG	AGxAGG/AGGxGG	5-10bp	0.623
k127_5346058_2	440	1273	-1	68231_2	00	ATG	AGGAGG	5-10bp	0.572
k127_5346058_3	1275	2462	-1	68231_3	01	Edge	None	None	0.581
k127_5346102_1	3	1064	1	68232_1	11	Edge	None	None	0.535
k127_5346159_1	3	350	1	68233_1	10	Edge	None	None	0.649
k127_5346159_2	468	1496	-1	68233_2	01	Edge	None	None	0.649
k127_5346271_1	1	705	1	68234_1	10	Edge	None	None	0.590
k127_5346271_2	725	1846	1	68234_2	01	ATG	None	None	0.602
k127_5346301_1	143	439	1	68235_1	00	ATG	AGGAGG	5-10bp	0.485
k127_5346301_2	436	711	1	68235_2	00	ATG	AGGAG	5-10bp	0.442
k127_5346301_3	671	907	1	68235_3	00	ATG	AGGAGG	5-10bp	0.430
k127_5346301_4	912	1016	1	68235_4	01	ATG	GGAGG	5-10bp	0.390
k127_5346352_1	1	543	1	68236_1	10	Edge	None	None	0.250
k127_5346352_2	623	1279	1	68236_2	00	ATG	AGGAG	5-10bp	0.318
k127_5346352_3	1291	2646	1	68236_3	00	ATG	AGGAG	5-10bp	0.278
k127_5346352_4	2759	3301	1	68236_4	01	ATG	AGGAG	5-10bp	0.269
k127_5346540_1	45	434	-1	68237_1	00	ATG	AGGAG	5-10bp	0.262
k127_5346540_2	498	989	1	68237_2	00	ATG	AGGAG	5-10bp	0.311
k127_5346540_3	992	1396	1	68237_3	01	ATG	GGA/GAG/AGG	5-10bp	0.247
k127_5346696_1	2	439	-1	68238_1	10	ATG	GGAG/GAGG	5-10bp	0.454
k127_5346696_2	680	1441	1	68238_2	00	ATG	GGAGG	5-10bp	0.465
k127_5346696_3	1502	1948	1	68238_3	00	GTG	AGGAG	5-10bp	0.477
k127_5346696_4	1945	2388	1	68238_4	00	ATG	AGxAGG/AGGxGG	5-10bp	0.426
k127_5346696_5	2391	2825	1	68238_5	00	ATG	AGGAG	5-10bp	0.510
k127_5346696_6	2902	5004	1	68238_6	01	ATG	AGxAGG/AGGxGG	5-10bp	0.482
k127_5346755_1	2	2050	-1	68239_1	10	GTG	None	None	0.498
k127_5346964_1	2	514	1	68240_1	10	Edge	None	None	0.487
k127_5346964_2	585	836	-1	68240_2	00	ATG	GGAGG	5-10bp	0.393
k127_5346964_3	912	3308	-1	68240_3	00	ATG	AGGAGG	5-10bp	0.504
k127_5346964_4	3323	4351	-1	68240_4	00	ATG	GGAGG	5-10bp	0.528
k127_5346990_1	3	344	-1	68241_1	10	ATG	AGGT	8bp	0.561
k127_5346990_2	406	1425	-1	68241_2	00	ATG	None	None	0.583
k127_5346990_3	1710	2411	1	68241_3	01	ATG	AGGT	5bp	0.538
k127_5347065_1	2	1504	1	68242_1	11	Edge	None	None	0.267
k127_5347140_1	105	695	-1	68243_1	00	ATG	None	None	0.399
k127_5347140_2	786	1022	-1	68243_2	00	ATG	None	None	0.376
k127_5347140_3	1038	1748	-1	68243_3	00	ATG	AGGAG	5-10bp	0.374
k127_5347140_4	1759	2562	-1	68243_4	00	ATG	AGGAG	5-10bp	0.346
k127_5347180_1	112	1887	-1	68244_1	00	ATG	None	None	0.203
k127_5347193_1	3	2153	1	68245_1	10	Edge	None	None	0.230
k127_5347193_2	2119	2388	1	68245_2	00	ATG	None	None	0.167
k127_5347193_3	2363	2896	1	68245_3	00	ATG	None	None	0.227
k127_5347240_1	2	1072	-1	68246_1	11	Edge	None	None	0.598
k127_5347253_1	2	613	-1	68247_1	10	ATG	AAA	11bp	0.459
k127_5347253_2	643	1722	-1	68247_2	00	ATG	AAAAA	11bp	0.462
k127_5347253_3	1766	1975	-1	68247_3	01	Edge	None	None	0.448
k127_5347288_1	64	1194	-1	68248_1	01	Edge	None	None	0.599
k127_5347290_1	205	645	1	68249_1	00	ATG	None	None	0.304
k127_5347290_2	665	1462	1	68249_2	01	ATG	GGAG/GAGG	5-10bp	0.393
k127_5347392_1	3	1148	-1	68250_1	10	ATG	None	None	0.621
k127_5347392_2	1224	1895	1	68250_2	01	ATG	None	None	0.589
k127_5347450_1	97	1773	1	68251_1	01	ATG	None	None	0.343
k127_5347458_1	36	494	1	68252_1	00	ATG	GGA/GAG/AGG	5-10bp	0.458
k127_5347458_2	612	770	1	68252_2	00	ATG	GGA/GAG/AGG	11-12bp	0.371
k127_5347458_3	786	938	1	68252_3	00	ATG	GGA/GAG/AGG	11-12bp	0.353
k127_5347458_4	1232	1588	1	68252_4	00	ATG	GGA/GAG/AGG	11-12bp	0.347
k127_5347458_5	1737	1886	-1	68252_5	00	ATG	None	None	0.467
k127_5347458_6	1991	2146	1	68252_6	00	ATG	GGAG/GAGG	5-10bp	0.429
k127_5347458_7	2143	2280	1	68252_7	00	ATG	GGAG/GAGG	5-10bp	0.464
k127_5347464_1	1	849	-1	68253_1	10	ATG	None	None	0.332
k127_5347464_2	915	1088	-1	68253_2	01	Edge	None	None	0.241
k127_5347579_1	1	1455	1	68254_1	10	Edge	None	None	0.627
k127_5347579_2	1683	2180	-1	68254_2	00	ATG	None	None	0.584
k127_5347579_3	2202	2666	-1	68254_3	00	ATG	None	None	0.533
k127_5347579_4	2830	3333	1	68254_4	00	ATG	None	None	0.554
k127_5347579_5	3394	3936	1	68254_5	00	ATG	None	None	0.576
k127_5347579_6	3971	4228	1	68254_6	00	ATG	None	None	0.574
k127_5347579_7	4232	4723	-1	68254_7	00	ATG	None	None	0.486
k127_5347579_8	5353	6630	1	68254_8	00	ATG	None	None	0.599
k127_5347602_1	1	69	-1	68255_1	10	ATG	GGAG/GAGG	5-10bp	0.217
k127_5347602_2	93	344	1	68255_2	00	ATG	None	None	0.294
k127_5347602_3	352	1197	1	68255_3	01	ATG	AGGAG/GGAGG	11-12bp	0.329
k127_5347660_1	2	652	1	68256_1	10	Edge	None	None	0.616
k127_5347660_2	793	1065	-1	68256_2	00	GTG	GGA/GAG/AGG	5-10bp	0.509
k127_5347660_3	1111	1239	-1	68256_3	00	ATG	GGA/GAG/AGG	11-12bp	0.504
k127_5347660_4	1247	1450	-1	68256_4	00	ATG	AGGAGG	5-10bp	0.515
k127_5347745_1	3	662	1	68257_1	10	Edge	None	None	0.500
k127_5347745_2	666	1379	-1	68257_2	00	ATG	TAA	10bp	0.510
k127_5347745_3	1402	2088	-1	68257_3	01	Edge	None	None	0.435
k127_5347819_1	2	559	-1	68258_1	10	ATG	GGA/GAG/AGG	5-10bp	0.392
k127_5347819_2	761	2101	-1	68258_2	00	ATG	GGxGG	5-10bp	0.441
k127_5347934_1	305	1075	-1	68259_1	00	ATG	TAA	12bp	0.339
k127_5348540_1	1	687	-1	68260_1	10	ATG	GGAG/GAGG	5-10bp	0.293
k127_5348540_2	777	2489	-1	68260_2	00	ATG	GGAGG	5-10bp	0.266
k127_5348540_3	2569	2838	-1	68260_3	00	ATG	AGGAG	5-10bp	0.281
k127_5348540_4	2924	4639	-1	68260_4	01	Edge	None	None	0.336
k127_5348556_1	3	176	1	68261_1	10	Edge	None	None	0.397
k127_5348556_2	477	836	1	68261_2	00	ATG	TAA	12bp	0.419
k127_5348556_3	851	1150	1	68261_3	01	ATG	TAAA	13bp	0.473
k127_5348604_1	179	1207	-1	68262_1	00	ATG	None	None	0.456
k127_5348604_2	1261	1446	-1	68262_2	00	ATG	None	None	0.382
k127_5348694_1	1	954	1	68263_1	10	Edge	None	None	0.497
k127_5348694_2	1254	1427	1	68263_2	00	ATG	AACAA	11bp	0.460
k127_5348694_3	1433	1600	1	68263_3	01	ATG	AAA	12bp	0.464
k127_5348699_1	51	2609	1	68264_1	00	ATG	None	None	0.195
k127_5348755_1	2	892	-1	68265_1	10	ATG	None	None	0.230
k127_5348755_2	1180	1986	-1	68265_2	00	ATG	None	None	0.342
k127_5348837_1	1038	4145	-1	68266_1	00	ATG	None	None	0.405
k127_5348837_2	4243	4350	1	68266_2	00	ATG	AAA	12bp	0.407
k127_5348837_3	4843	7713	1	68266_3	00	ATG	TAA	12bp	0.563
k127_5348837_4	7828	9225	-1	68266_4	00	ATG	TAAA	12bp	0.533
k127_5348981_1	1	171	1	68267_1	10	Edge	None	None	0.380
k127_5348981_2	211	1074	1	68267_2	00	ATG	GGA/GAG/AGG	11-12bp	0.417
k127_5348981_3	1084	1236	1	68267_3	01	ATG	GGA/GAG/AGG	5-10bp	0.366
k127_5349062_1	68	661	1	68268_1	00	GTG	GGA/GAG/AGG	5-10bp	0.424
k127_5349062_2	719	982	1	68268_2	00	ATG	None	None	0.386
k127_5349064_1	3	173	-1	68269_1	10	ATG	TAA	3bp	0.509
k127_5349064_2	177	1793	-1	68269_2	01	Edge	None	None	0.455
k127_5349152_1	3	1448	-1	68270_1	10	ATG	AAAA	12bp	0.459
k127_5349152_2	1594	2424	-1	68270_2	00	ATG	TAA	12bp	0.457
k127_5349152_3	2437	2745	-1	68270_3	00	ATG	AAAAA	12bp	0.417
k127_5349152_4	2766	3182	-1	68270_4	00	ATG	TAAA	12bp	0.436
k127_5349152_5	3196	5292	-1	68270_5	00	ATG	None	None	0.445
k127_5349152_6	5321	6334	-1	68270_6	00	ATG	TAAA	12bp	0.449
k127_5349152_7	6370	7077	-1	68270_7	00	ATG	TAA	3bp	0.451
k127_5349152_8	7180	8457	1	68270_8	00	ATG	AAAA	14bp	0.436
k127_5349152_9	8461	9126	-1	68270_9	00	GTG	TAA	11bp	0.452
k127_5349152_10	9200	9901	-1	68270_10	00	ATG	AAAAA	11bp	0.510
k127_5349152_11	10051	11532	1	68270_11	00	ATG	AAAAA	5bp	0.491
k127_5349152_12	11710	12027	1	68270_12	00	ATG	AATAA	7bp	0.462
k127_5349152_13	12049	12312	1	68270_13	00	ATG	None	None	0.489
k127_5349152_14	12548	13867	1	68270_14	00	ATG	TAAAAA	15bp	0.499
k127_5349152_15	13913	15184	1	68270_15	00	ATG	TAAA	12bp	0.543
k127_5349152_16	15377	17515	-1	68270_16	00	ATG	AACAA	5bp	0.504
k127_5349152_17	17593	19275	-1	68270_17	00	ATG	TAA	15bp	0.496
k127_5349152_18	19306	20382	-1	68270_18	00	ATG	None	None	0.506
k127_5349152_19	20407	21234	-1	68270_19	00	ATG	None	None	0.523
k127_5349152_20	21310	23640	1	68270_20	00	ATG	AAAA	13bp	0.522
k127_5349152_21	23668	24690	-1	68270_21	00	GTG	None	None	0.540
k127_5349152_22	24687	25826	-1	68270_22	00	ATG	None	None	0.511
k127_5349361_1	2	94	1	68271_1	10	Edge	None	None	0.333
k127_5349361_2	224	1738	-1	68271_2	01	Edge	None	None	0.542
k127_5349457_1	3	224	-1	68272_1	10	ATG	AAA	11bp	0.477
k127_5349457_2	227	451	-1	68272_2	00	ATG	AATAA	10bp	0.458
k127_5349457_3	626	991	1	68272_3	00	ATG	TAAAA	12bp	0.410
k127_5349457_4	988	1509	1	68272_4	00	ATG	TAA	15bp	0.366
k127_5349457_5	1637	1927	1	68272_5	01	ATG	TAAAA	13bp	0.474
k127_5349550_1	3	419	-1	68273_1	10	ATG	GGAG/GAGG	5-10bp	0.600
k127_5349550_2	445	1836	-1	68273_2	01	Edge	None	None	0.554
k127_5349622_1	2	787	1	68274_1	10	Edge	None	None	0.655
k127_5349622_2	807	1430	1	68274_2	00	ATG	None	None	0.612
k127_5349622_3	1427	1585	1	68274_3	01	ATG	None	None	0.616
k127_5349637_1	2	103	1	68275_1	10	Edge	None	None	0.471
k127_5349637_2	287	1006	1	68275_2	00	ATG	GGAGG	5-10bp	0.424
k127_5349637_3	1264	1374	1	68275_3	01	ATG	GGAG/GAGG	5-10bp	0.459
k127_5349692_1	1	696	-1	68276_1	10	ATG	AAA	11bp	0.457
k127_5349692_2	693	1088	-1	68276_2	01	Edge	None	None	0.449
k127_5349755_1	3	1250	1	68277_1	10	Edge	None	None	0.181
k127_5349821_1	140	1264	1	68278_1	01	ATG	AGGAG	5-10bp	0.407
k127_5349935_1	1	1014	-1	68279_1	11	Edge	None	None	0.563
k127_5349942_1	124	627	1	68280_1	00	ATG	TATAA	12bp	0.210
k127_5349942_2	968	1147	-1	68280_2	01	Edge	None	None	0.222
k127_5349986_1	3	437	-1	68281_1	10	ATG	GGAGG	5-10bp	0.241
k127_5349986_2	616	1353	1	68281_2	00	ATG	AGxAGG/AGGxGG	5-10bp	0.184
k127_5349986_3	1374	1742	-1	68281_3	01	Edge	None	None	0.266
k127_5350060_1	236	862	-1	68282_1	00	ATG	None	None	0.308
k127_5350214_1	3	1100	-1	68283_1	11	Edge	None	None	0.525
k127_5350273_1	3	1700	1	68284_1	11	Edge	None	None	0.218
k127_5350281_1	1	468	-1	68285_1	10	ATG	TAA	4bp	0.489
k127_5350281_2	608	817	-1	68285_2	00	ATG	TATAA	4bp	0.357
k127_5350281_3	924	1424	-1	68285_3	01	Edge	None	None	0.341
k127_5350311_1	3	293	-1	68286_1	10	ATG	None	None	0.557
k127_5350311_2	297	572	-1	68286_2	00	ATG	None	None	0.518
k127_5350311_3	569	1066	-1	68286_3	01	Edge	None	None	0.512
k127_5350422_1	3	863	1	68287_1	10	Edge	None	None	0.497
k127_5350422_2	994	1623	1	68287_2	01	TTG	AGGAG	5-10bp	0.486
k127_5350562_1	3	2345	1	68288_1	10	Edge	None	None	0.502
k127_5350562_2	2383	2568	1	68288_2	01	ATG	None	None	0.484
k127_5350598_1	3	68	1	68289_1	10	Edge	None	None	0.303
k127_5350598_2	334	864	1	68289_2	00	ATG	TAA	9bp	0.365
k127_5350598_3	906	1115	1	68289_3	00	ATG	AATAA	6bp	0.357
k127_5350598_4	1108	1197	1	68289_4	01	ATG	TATAA	11bp	0.344
k127_5350697_1	3	1877	-1	68290_1	10	GTG	None	None	0.576
k127_5350697_2	2175	2237	1	68290_2	01	ATG	AGxAGG/AGGxGG	5-10bp	0.444
k127_5350772_1	192	989	1	68291_1	00	ATG	AGGA	5-10bp	0.362
k127_5350772_2	991	1464	1	68291_2	01	ATG	AGGAG	5-10bp	0.338
k127_5350775_1	2	319	-1	68292_1	10	ATG	AGGAG	5-10bp	0.553
k127_5350775_2	406	699	1	68292_2	00	ATG	None	None	0.520
k127_5350775_3	940	1092	-1	68292_3	01	Edge	None	None	0.542
k127_5350830_1	1	327	-1	68293_1	10	ATG	GGA/GAG/AGG	5-10bp	0.257
k127_5350830_2	336	911	-1	68293_2	00	ATG	GGA/GAG/AGG	11-12bp	0.269
k127_5350954_1	3	335	-1	68294_1	10	ATG	AGxAG	5-10bp	0.595
k127_5350954_2	348	1502	-1	68294_2	00	ATG	None	None	0.603
k127_5350954_3	1554	2132	-1	68294_3	01	Edge	None	None	0.604
k127_5350981_1	1	90	-1	68295_1	10	ATG	GGA/GAG/AGG	5-10bp	0.533
k127_5350981_2	178	864	1	68295_2	00	ATG	GGA/GAG/AGG	5-10bp	0.536
k127_5350981_3	861	1103	1	68295_3	01	ATG	None	None	0.477
k127_5351095_1	3	431	-1	68296_1	10	ATG	None	None	0.469
k127_5351095_2	428	1210	-1	68296_2	00	ATG	None	None	0.483
k127_5351095_3	1222	2268	-1	68296_3	00	ATG	None	None	0.502
k127_5351095_4	2222	2542	-1	68296_4	01	Edge	None	None	0.458
k127_5351361_1	1	792	-1	68297_1	10	ATG	None	None	0.327
k127_5351361_2	789	1286	-1	68297_2	00	ATG	None	None	0.297
k127_5351361_3	1298	1762	-1	68297_3	00	ATG	None	None	0.344
k127_5351361_4	1759	2820	-1	68297_4	00	ATG	None	None	0.349
k127_5351361_5	2813	3247	-1	68297_5	00	ATG	None	None	0.322
k127_5351361_6	3229	3699	-1	68297_6	00	ATG	GGA/GAG/AGG	5-10bp	0.329
k127_5351361_7	3701	4372	-1	68297_7	00	ATG	None	None	0.351
k127_5351361_8	4369	4509	-1	68297_8	01	Edge	None	None	0.298
k127_5351363_1	139	336	-1	68298_1	00	ATG	AGGAG	5-10bp	0.535
k127_5351363_2	607	786	-1	68298_2	00	ATG	AGGAG	5-10bp	0.444
k127_5351363_3	1020	1088	1	68298_3	01	ATG	AGGAG	5-10bp	0.580
k127_5351478_1	2	1309	1	68299_1	11	Edge	None	None	0.218
k127_5351637_1	1	156	1	68300_1	10	Edge	None	None	0.128
k127_5351637_2	312	602	1	68300_2	00	ATG	None	None	0.210
k127_5351637_3	720	884	1	68300_3	00	ATG	None	None	0.261
k127_5351640_1	2	1141	1	68301_1	10	Edge	None	None	0.598
k127_5351640_2	1187	1972	1	68301_2	01	ATG	None	None	0.589
k127_5351777_1	2	100	-1	68302_1	10	ATG	None	None	0.434
k127_5351777_2	154	1299	-1	68302_2	01	Edge	None	None	0.476
k127_5351810_1	1	822	1	68303_1	10	Edge	None	None	0.296
k127_5351810_2	836	1681	1	68303_2	01	ATG	AGGA	5-10bp	0.290
k127_5351858_1	2	214	1	68304_1	10	Edge	None	None	0.277
k127_5351858_2	264	1205	1	68304_2	01	ATG	None	None	0.295
k127_5351932_1	164	340	-1	68305_1	00	ATG	AGGAG	5-10bp	0.260
k127_5351932_2	521	1000	1	68305_2	00	ATG	GGAG/GAGG	5-10bp	0.194
k127_5351932_3	1052	1486	1	68305_3	00	ATG	GGAG/GAGG	5-10bp	0.264
k127_5352049_1	87	590	1	68306_1	00	ATG	None	None	0.379
k127_5352049_2	622	1230	1	68306_2	01	ATG	AATAA	4bp	0.373
k127_5352063_1	1	483	-1	68307_1	10	ATG	TAAA	12bp	0.348
k127_5352063_2	530	667	-1	68307_2	00	ATG	TAA	11bp	0.435
k127_5352063_3	679	942	-1	68307_3	00	ATG	TAAAAA	11bp	0.383
k127_5352063_4	1166	2047	-1	68307_4	00	ATG	TAAA	11bp	0.435
k127_5352063_5	2406	2912	-1	68307_5	00	ATG	TAAA	11bp	0.487
k127_5352163_1	3	2045	1	68308_1	11	Edge	None	None	0.498
k127_5352395_1	100	2691	1	68309_1	01	ATG	None	None	0.178
k127_5352455_1	2	193	1	68310_1	10	Edge	None	None	0.547
k127_5352455_2	204	1136	1	68310_2	01	ATG	None	None	0.605
k127_5352553_1	1	1131	-1	68311_1	11	Edge	None	None	0.500
k127_5352582_1	2	919	-1	68312_1	10	ATG	None	None	0.526
k127_5352582_2	916	1356	-1	68312_2	01	Edge	None	None	0.571
k127_5352666_1	98	1207	1	68313_1	01	ATG	None	None	0.210
k127_5352701_1	1	438	-1	68314_1	10	ATG	AAAA	14bp	0.479
k127_5352701_2	788	1765	1	68314_2	01	TTG	AAA	15bp	0.508
k127_5352756_1	247	777	-1	68315_1	00	ATG	AGGA	5-10bp	0.292
k127_5352756_2	799	1260	-1	68315_2	01	Edge	None	None	0.327
k127_5352883_1	3	731	-1	68316_1	10	ATG	None	None	0.506
k127_5352883_2	770	1249	-1	68316_2	01	Edge	None	None	0.458
k127_5353114_1	1	1038	-1	68317_1	10	ATG	None	None	0.642
k127_5353114_2	1229	1516	1	68317_2	01	ATG	AGGA	5-10bp	0.670
k127_5353207_1	37	1032	-1	68318_1	00	GTG	None	None	0.559
k127_5353572_1	2	820	-1	68319_1	10	ATG	GGAG/GAGG	5-10bp	0.464
k127_5353572_2	835	1077	-1	68319_2	01	Edge	None	None	0.449
k127_5353649_1	3	791	1	68320_1	10	Edge	None	None	0.607
k127_5353649_2	920	1183	-1	68320_2	01	Edge	None	None	0.633
k127_5353685_1	1	513	1	68321_1	10	Edge	None	None	0.591
k127_5353685_2	532	1170	1	68321_2	01	ATG	AACAA	15bp	0.537
k127_5353693_1	2	994	1	68322_1	10	Edge	None	None	0.579
k127_5353693_2	996	1640	1	68322_2	00	ATG	None	None	0.569
k127_5353739_1	2	856	1	68323_1	10	Edge	None	None	0.456
k127_5353739_2	970	1518	1	68323_2	00	ATG	TATAA	4bp	0.413
k127_5353739_3	1544	1909	1	68323_3	01	ATG	None	None	0.306
k127_5353892_1	1	228	1	68324_1	10	Edge	None	None	0.557
k127_5353892_2	324	743	1	68324_2	00	ATG	AAAAA	9bp	0.486
k127_5353892_3	748	951	1	68324_3	00	ATG	TAA	11bp	0.279
k127_5353892_4	956	1027	1	68324_4	01	ATG	AAAAA	9bp	0.458
k127_5354020_1	285	1466	1	68325_1	00	TTG	AATAA	10bp	0.342
k127_5354020_2	1473	1640	1	68325_2	01	ATG	AAAA	11bp	0.476
k127_5354068_1	76	777	-1	68326_1	00	ATG	AGGAG	5-10bp	0.513
k127_5354068_2	824	2167	-1	68326_2	00	ATG	None	None	0.562
k127_5354068_3	2145	3503	-1	68326_3	00	ATG	AGGAG	5-10bp	0.541
k127_5354068_4	3622	4641	1	68326_4	00	ATG	AGGAG	5-10bp	0.596
k127_5354068_5	4709	5524	-1	68326_5	01	Edge	None	None	0.560
k127_5354138_1	1	1062	1	68327_1	10	Edge	None	None	0.587
k127_5354142_1	3	362	-1	68328_1	10	ATG	GGAG/GAGG	5-10bp	0.314
k127_5354142_2	555	1277	-1	68328_2	01	Edge	None	None	0.402
k127_5354143_1	182	1666	-1	68329_1	00	ATG	None	None	0.624
k127_5354143_2	2267	3577	1	68329_2	00	ATG	None	None	0.569
k127_5354143_3	3681	4520	1	68329_3	00	ATG	None	None	0.531
k127_5354143_4	4522	4614	1	68329_4	01	ATG	None	None	0.430
k127_5354153_1	3	683	-1	68330_1	10	ATG	None	None	0.535
k127_5354153_2	978	1091	-1	68330_2	01	Edge	None	None	0.553
k127_5354253_1	2	466	-1	68331_1	10	ATG	AGGAG	5-10bp	0.596
k127_5354253_2	448	1362	-1	68331_2	01	Edge	None	None	0.586
k127_5354473_1	1	828	1	68332_1	10	Edge	None	None	0.345
k127_5354473_2	825	1001	-1	68332_2	01	Edge	None	None	0.395
k127_5354657_1	1	345	1	68333_1	10	Edge	None	None	0.426
k127_5354657_2	369	830	1	68333_2	00	TTG	None	None	0.450
k127_5354657_3	862	1554	1	68333_3	01	ATG	GGA/GAG/AGG	5-10bp	0.479
k127_5354674_1	3	95	-1	68334_1	10	ATG	TAAA	15bp	0.516
k127_5354674_2	157	1011	-1	68334_2	00	ATG	TAAA	12bp	0.457
k127_5354674_3	1118	1258	-1	68334_3	01	Edge	None	None	0.468
k127_5354776_1	2	160	1	68335_1	10	Edge	None	None	0.371
k127_5354776_2	447	677	1	68335_2	00	ATG	AGGA	5-10bp	0.229
k127_5354776_3	764	1363	1	68335_3	01	ATG	GGA/GAG/AGG	5-10bp	0.322
k127_5354842_1	3	1064	1	68336_1	10	Edge	None	None	0.582
k127_5354842_2	1106	1579	1	68336_2	00	ATG	GGA/GAG/AGG	11-12bp	0.561
k127_5354847_1	3	815	-1	68337_1	10	ATG	None	None	0.562
k127_5354922_1	2	226	1	68338_1	10	Edge	None	None	0.298
k127_5354922_2	223	684	1	68338_2	00	ATG	None	None	0.262
k127_5354922_3	681	809	1	68338_3	00	ATG	None	None	0.287
k127_5354922_4	806	1225	1	68338_4	00	ATG	AGxAG	5-10bp	0.279
k127_5354922_5	1222	1533	1	68338_5	00	ATG	None	None	0.250
k127_5354922_6	1530	1913	1	68338_6	00	ATG	AGxAG	5-10bp	0.284
k127_5354922_7	2091	2462	1	68338_7	00	ATG	None	None	0.245
k127_5354922_8	2462	2602	1	68338_8	00	ATG	None	None	0.319
k127_5354922_9	2595	2909	1	68338_9	00	ATG	GGA/GAG/AGG	5-10bp	0.248
k127_5354922_10	2931	3815	1	68338_10	00	ATG	None	None	0.293
k127_5354922_11	3812	4675	1	68338_11	01	ATG	None	None	0.284
k127_5354959_1	1	1056	-1	68339_1	11	Edge	None	None	0.564
k127_5355033_1	167	397	1	68340_1	00	ATG	GGAGG	5-10bp	0.506
k127_5355033_2	326	499	-1	68340_2	00	ATG	GGAG/GAGG	5-10bp	0.471
k127_5355033_3	454	726	-1	68340_3	00	ATG	GGAG/GAGG	5-10bp	0.454
k127_5355033_4	1236	2513	-1	68340_4	00	ATG	GGAGG	5-10bp	0.479
k127_5355033_5	2778	3011	1	68340_5	00	ATG	GGAGG	5-10bp	0.556
k127_5355033_6	3192	3386	1	68340_6	01	ATG	GGA/GAG/AGG	5-10bp	0.559
k127_5355133_1	1	636	1	68341_1	10	Edge	None	None	0.561
k127_5355133_2	931	1038	1	68341_2	00	ATG	AAAAA	12bp	0.296
k127_5355133_3	1063	2082	1	68341_3	00	ATG	TAAAAA	8bp	0.505
k127_5355133_4	2221	2715	1	68341_4	00	ATG	TAAAAA	10bp	0.489
k127_5355133_5	2729	3223	1	68341_5	00	ATG	TAAA	12bp	0.495
k127_5355133_6	4172	4462	-1	68341_6	01	Edge	None	None	0.485
k127_5355171_1	3	860	-1	68342_1	10	TTG	AGxAGG/AGGxGG	11-12bp	0.598
k127_5355171_2	945	1076	-1	68342_2	01	Edge	None	None	0.538
k127_5355197_1	2	490	1	68343_1	10	Edge	None	None	0.431
k127_5355197_2	474	1223	1	68343_2	01	ATG	None	None	0.449
k127_5355291_1	2	319	-1	68344_1	10	ATG	GGAG/GAGG	5-10bp	0.409
k127_5355291_2	452	1021	-1	68344_2	01	Edge	None	None	0.439
k127_5355390_1	295	594	1	68345_1	00	TTG	None	None	0.267
k127_5355390_2	1064	1210	1	68345_2	00	ATG	TAA	15bp	0.279
k127_5355390_3	1280	1444	-1	68345_3	01	Edge	None	None	0.188
k127_5355427_1	103	561	-1	68346_1	00	ATG	None	None	0.547
k127_5355427_2	684	1652	-1	68346_2	00	ATG	None	None	0.594
k127_5355427_3	1649	2527	-1	68346_3	00	ATG	None	None	0.557
k127_5355427_4	2640	3245	-1	68346_4	00	ATG	None	None	0.574
k127_5355427_5	3425	4117	1	68346_5	00	ATG	None	None	0.589
k127_5355427_6	4428	4757	1	68346_6	01	ATG	None	None	0.600
k127_5355489_1	2	1297	1	68347_1	11	Edge	None	None	0.438
k127_5355700_1	2	79	1	68348_1	10	Edge	None	None	0.205
k127_5355700_2	159	1127	1	68348_2	00	ATG	AGGAG	5-10bp	0.250
k127_5355700_3	1135	2019	1	68348_3	01	ATG	AGxAGG/AGGxGG	5-10bp	0.269
k127_5355753_1	2	385	1	68349_1	10	Edge	None	None	0.456
k127_5355753_2	421	1242	-1	68349_2	01	Edge	None	None	0.436
k127_5355801_1	1	483	1	68350_1	10	Edge	None	None	0.538
k127_5355801_2	705	2327	1	68350_2	00	ATG	None	None	0.579
k127_5355801_3	2418	3047	1	68350_3	01	ATG	None	None	0.543
k127_5355963_1	14	1063	1	68351_1	00	ATG	GGA/GAG/AGG	5-10bp	0.257
k127_5355963_2	1133	2233	1	68351_2	00	ATG	GGA/GAG/AGG	5-10bp	0.287
k127_5355963_3	2280	3176	1	68351_3	00	GTG	GGA/GAG/AGG	5-10bp	0.224
k127_5355963_4	3447	4661	1	68351_4	01	ATG	AGGA	5-10bp	0.277
k127_5356095_1	1	420	1	68352_1	10	Edge	None	None	0.521
k127_5356095_2	423	1880	-1	68352_2	00	ATG	None	None	0.532
k127_5356095_3	1887	2351	-1	68352_3	00	ATG	AGGA/GGAG/GAGG	11-12bp	0.490
k127_5356177_1	150	1454	-1	68353_1	00	ATG	None	None	0.518
k127_5356177_2	1540	2160	1	68353_2	00	ATG	GGA/GAG/AGG	5-10bp	0.533
k127_5356177_3	2157	2420	1	68353_3	01	ATG	AGGAG	5-10bp	0.496
k127_5356182_1	3	509	1	68354_1	10	Edge	None	None	0.548
k127_5356182_2	514	1023	1	68354_2	00	ATG	AGxAGG/AGGxGG	11-12bp	0.549
k127_5356182_3	1020	1253	1	68354_3	01	ATG	GGAGG	5-10bp	0.517
k127_5356184_1	1	147	-1	68355_1	10	ATG	GGAG/GAGG	5-10bp	0.354
k127_5356184_2	147	1151	-1	68355_2	01	Edge	None	None	0.378
k127_5356236_1	3	1178	1	68356_1	10	Edge	None	None	0.520
k127_5356236_2	1205	2353	1	68356_2	00	ATG	TAA	9bp	0.486
k127_5356236_3	2637	3518	1	68356_3	00	ATG	TAAAA	14bp	0.457
k127_5356236_4	3584	5362	1	68356_4	01	ATG	TAA	13bp	0.520
k127_5357014_1	1	1167	1	68357_1	11	Edge	None	None	0.520
k127_5357061_1	2	1120	-1	68358_1	11	Edge	None	None	0.436
k127_5357097_1	2	1576	1	68359_1	10	Edge	None	None	0.328
k127_5357118_1	3	1259	1	68360_1	10	Edge	None	None	0.259
k127_5357118_2	1208	1840	1	68360_2	00	ATG	AGxAGG/AGGxGG	5-10bp	0.237
k127_5357118_3	1856	2002	1	68360_3	01	ATG	GGAGG	5-10bp	0.252
k127_5357276_1	3	926	-1	68361_1	10	ATG	AAA	13bp	0.526
k127_5357276_2	961	1536	-1	68361_2	01	Edge	None	None	0.450
k127_5357617_1	2	127	-1	68362_1	10	ATG	GGAG/GAGG	5-10bp	0.373
k127_5357617_2	261	806	-1	68362_2	00	ATG	AGGAGG	5-10bp	0.375
k127_5357617_3	985	1701	-1	68362_3	01	Edge	None	None	0.351
k127_5357772_1	1	117	-1	68363_1	10	GTG	None	None	0.470
k127_5357772_2	114	1052	-1	68363_2	01	Edge	None	None	0.426
k127_5357800_1	2	496	-1	68364_1	10	GTG	None	None	0.513
k127_5357800_2	517	897	-1	68364_2	00	ATG	None	None	0.475
k127_5357800_3	881	1036	-1	68364_3	01	Edge	None	None	0.526
k127_5357863_1	1	444	-1	68365_1	10	ATG	GGA/GAG/AGG	5-10bp	0.311
k127_5357863_2	555	1154	-1	68365_2	00	GTG	AGGAG	5-10bp	0.362
k127_5357863_3	1209	1889	-1	68365_3	00	ATG	AGxAGG/AGGxGG	5-10bp	0.360
k127_5357863_4	2151	3437	-1	68365_4	01	Edge	None	None	0.336
k127_5358001_1	2	937	-1	68366_1	10	ATG	None	None	0.513
k127_5358001_2	941	1504	-1	68366_2	01	Edge	None	None	0.528
k127_5358123_1	2	775	-1	68367_1	10	ATG	AGGAGG	5-10bp	0.451
k127_5358123_2	1152	1541	1	68367_2	00	ATG	AGGAGG	5-10bp	0.441
k127_5358123_3	1652	2695	-1	68367_3	00	ATG	GGAG/GAGG	5-10bp	0.456
k127_5358123_4	2979	3074	1	68367_4	01	GTG	AGGAGG	5-10bp	0.458
k127_5358175_1	203	343	1	68368_1	00	ATG	None	None	0.376
k127_5358175_2	452	772	-1	68368_2	00	ATG	AGGAG	5-10bp	0.336
k127_5358175_3	794	1606	-1	68368_3	00	ATG	AGGAG/GGAGG	11-12bp	0.323
k127_5358175_4	1774	2103	1	68368_4	00	ATG	GGA/GAG/AGG	5-10bp	0.348
k127_5358175_5	2105	2797	1	68368_5	00	ATG	AGGA	5-10bp	0.313
k127_5358185_1	3	3071	-1	68369_1	10	ATG	AAAA	7bp	0.467
k127_5358185_2	3397	4308	-1	68369_2	00	ATG	AACAA	8bp	0.496
k127_5358185_3	4646	5380	1	68369_3	00	ATG	AACAA	8bp	0.494
k127_5358185_4	5559	5867	1	68369_4	00	ATG	TAAAAA	10bp	0.505
k127_5358185_5	5864	6160	1	68369_5	00	ATG	AAAAA	12bp	0.485
k127_5358185_6	6148	6267	1	68369_6	01	ATG	TAA	13bp	0.533
k127_5358203_1	87	2261	-1	68370_1	01	Edge	None	None	0.180
k127_5358273_1	1	144	1	68371_1	10	Edge	None	None	0.431
k127_5358273_2	182	1441	-1	68371_2	00	GTG	AGGAGG	5-10bp	0.438
k127_5358393_1	3	1865	-1	68372_1	10	GTG	AAAA	15bp	0.465
k127_5358393_2	2034	2567	1	68372_2	00	ATG	None	None	0.481
k127_5358393_3	2606	2881	1	68372_3	00	TTG	None	None	0.518
k127_5358393_4	2968	5145	1	68372_4	00	ATG	AAAA	15bp	0.458
k127_5358393_5	5142	5564	1	68372_5	00	ATG	None	None	0.508
k127_5358393_6	5677	6033	1	68372_6	01	ATG	None	None	0.485
k127_5358491_1	2	214	-1	68373_1	10	ATG	GGAG/GAGG	5-10bp	0.268
k127_5358491_2	249	842	-1	68373_2	00	ATG	GGA/GAG/AGG	5-10bp	0.170
k127_5358491_3	887	1519	-1	68373_3	01	Edge	None	None	0.288
k127_5358646_1	2	1282	-1	68374_1	10	ATG	GGAGG	5-10bp	0.529
k127_5358646_2	1294	1545	-1	68374_2	01	Edge	None	None	0.472
k127_5358711_1	1	1002	1	68375_1	10	Edge	None	None	0.276
k127_5358711_2	1044	2117	1	68375_2	01	ATG	None	None	0.372
k127_5358853_1	3	170	1	68376_1	10	Edge	None	None	0.298
k127_5358853_2	152	535	1	68376_2	00	ATG	GGAG/GAGG	5-10bp	0.302
k127_5358853_3	566	1210	-1	68376_3	01	Edge	None	None	0.321
k127_5358875_1	3	200	1	68377_1	10	Edge	None	None	0.525
k127_5358875_2	200	1021	1	68377_2	00	ATG	None	None	0.476
k127_5358875_3	1030	1539	1	68377_3	01	ATG	AGGT	5bp	0.533
k127_5358967_1	3	131	1	68378_1	10	Edge	None	None	0.519
k127_5358967_2	457	636	1	68378_2	00	ATG	AAAAA	8bp	0.428
k127_5358967_3	633	1229	1	68378_3	00	ATG	AAAAA	11bp	0.489
k127_5358967_4	1329	1814	-1	68378_4	00	ATG	TAAA	13bp	0.350
k127_5358969_1	114	269	1	68379_1	00	ATG	AGxAGG/AGGxGG	5-10bp	0.474
k127_5358969_2	284	1417	-1	68379_2	00	ATG	AGxAGG/AGGxGG	5-10bp	0.526
k127_5358969_3	1455	1751	-1	68379_3	00	ATG	GGA/GAG/AGG	5-10bp	0.418
k127_5359020_1	3	1664	-1	68380_1	11	Edge	None	None	0.174
k127_5359041_1	2	508	1	68381_1	10	Edge	None	None	0.454
k127_5359041_2	513	1157	1	68381_2	00	ATG	None	None	0.479
k127_5359041_3	1170	1421	1	68381_3	01	ATG	None	None	0.440
k127_5359232_1	3	1238	1	68382_1	10	Edge	None	None	0.570
k127_5359232_2	1244	2989	1	68382_2	00	ATG	GGAG/GAGG	5-10bp	0.616
k127_5359232_3	3007	3489	1	68382_3	00	ATG	None	None	0.567
k127_5359232_4	3552	3821	-1	68382_4	00	ATG	None	None	0.533
k127_5359232_5	3933	4097	-1	68382_5	01	Edge	None	None	0.558
k127_5359328_1	1	108	1	68383_1	10	Edge	None	None	0.194
k127_5359328_2	340	1185	1	68383_2	00	ATG	GGAG/GAGG	5-10bp	0.271
k127_5359368_1	2	178	-1	68384_1	10	ATG	GGTG	7bp	0.480
k127_5359368_2	178	834	-1	68384_2	00	ATG	None	None	0.510
k127_5359368_3	851	1432	-1	68384_3	01	Edge	None	None	0.529
k127_5359434_1	3	833	1	68385_1	10	Edge	None	None	0.455
k127_5359434_2	1351	1908	-1	68385_2	01	Edge	None	None	0.444
k127_5359461_1	1	378	-1	68386_1	10	ATG	TAAA	6bp	0.278
k127_5359461_2	472	909	-1	68386_2	00	ATG	TAA	5bp	0.263
k127_5359461_3	1040	1210	1	68386_3	01	ATG	TAA	12bp	0.275
k127_5359467_1	3	314	1	68387_1	10	Edge	None	None	0.375
k127_5359467_2	326	751	1	68387_2	00	ATG	GGA/GAG/AGG	5-10bp	0.362
k127_5359467_3	765	1274	1	68387_3	00	ATG	None	None	0.369
k127_5359467_4	1981	2136	-1	68387_4	01	Edge	None	None	0.474
k127_5359498_1	3	2123	-1	68388_1	10	GTG	None	None	0.597
k127_5359498_2	2164	2643	-1	68388_2	00	ATG	None	None	0.554
k127_5359498_3	2767	3507	1	68388_3	00	ATG	None	None	0.586
k127_5359498_4	3648	5051	-1	68388_4	00	ATG	None	None	0.572
k127_5359498_5	5395	6294	-1	68388_5	00	ATG	None	None	0.560
k127_5359498_6	6299	7093	-1	68388_6	00	ATG	None	None	0.577
k127_5359498_7	7236	8060	1	68388_7	00	ATG	None	None	0.577
k127_5359498_8	8066	9121	1	68388_8	00	ATG	None	None	0.556
k127_5359498_9	9144	10865	1	68388_9	01	ATG	None	None	0.624
k127_5359506_1	1	681	-1	68389_1	10	ATG	TAA	11bp	0.413
k127_5359506_2	693	1172	-1	68389_2	01	Edge	None	None	0.469
k127_5359511_1	1	1296	-1	68390_1	11	Edge	None	None	0.637
k127_5359541_1	1	138	-1	68391_1	10	ATG	AGGAG/GGAGG	11-12bp	0.268
k127_5359541_2	327	1541	1	68391_2	00	ATG	GGAGG	5-10bp	0.272
k127_5359542_1	1	120	1	68392_1	10	Edge	None	None	0.258
k127_5359542_2	125	412	1	68392_2	00	ATG	AGGAG	5-10bp	0.222
k127_5359542_3	409	606	1	68392_3	00	ATG	AGGAG	5-10bp	0.268
k127_5359542_4	620	781	1	68392_4	00	ATG	AGGAG	5-10bp	0.296
k127_5359542_5	762	1379	1	68392_5	00	ATG	AGGAG	5-10bp	0.264
k127_5359542_6	1376	1651	1	68392_6	00	ATG	GGAG/GAGG	5-10bp	0.254
k127_5359542_7	1654	1962	1	68392_7	00	ATG	AGGAG	5-10bp	0.236
k127_5359542_8	1952	2281	1	68392_8	00	ATG	AGGA	5-10bp	0.279
k127_5359542_9	2281	2421	1	68392_9	00	ATG	GGAG/GAGG	5-10bp	0.248
k127_5359570_1	3	293	1	68393_1	10	Edge	None	None	0.289
k127_5359570_2	327	587	1	68393_2	00	ATG	GGAGG	5-10bp	0.261
k127_5359570_3	615	1247	1	68393_3	00	ATG	GGAGG	5-10bp	0.251
k127_5359639_1	63	407	1	68394_1	00	ATG	None	None	0.319
k127_5359639_2	441	1103	-1	68394_2	00	TTG	GGA/GAG/AGG	5-10bp	0.336
k127_5359763_1	3	173	-1	68395_1	10	ATG	None	None	0.415
k127_5359763_2	205	567	-1	68395_2	00	ATG	GGAGG	5-10bp	0.463
k127_5359763_3	635	877	-1	68395_3	00	ATG	GGA/GAG/AGG	5-10bp	0.407
k127_5359763_4	1034	1699	-1	68395_4	00	ATG	GGA/GAG/AGG	5-10bp	0.455
k127_5359763_5	1772	2314	-1	68395_5	01	Edge	None	None	0.435
k127_5359809_1	633	1382	-1	68396_1	00	ATG	GGAGG	5-10bp	0.491
k127_5359809_2	1382	2917	-1	68396_2	00	ATG	AGGAGG	5-10bp	0.497
k127_5359810_1	3	470	1	68397_1	10	Edge	None	None	0.487
k127_5359810_2	445	852	1	68397_2	00	ATG	GGAG/GAGG	5-10bp	0.431
k127_5359810_3	880	1281	1	68397_3	00	ATG	GGAG/GAGG	5-10bp	0.440
k127_5359810_4	1283	1897	1	68397_4	00	ATG	GGAG/GAGG	5-10bp	0.475
k127_5359810_5	2106	2342	-1	68397_5	01	Edge	None	None	0.464
k127_5360042_1	3	1025	-1	68398_1	10	ATG	TATAA	12bp	0.349
k127_5360042_2	1144	1275	-1	68398_2	01	Edge	None	None	0.417
k127_5360069_1	2	322	-1	68399_1	10	GTG	AGGA	5-10bp	0.436
k127_5360069_2	727	2112	1	68399_2	01	ATG	AGGAGG	11-12bp	0.380
k127_5360126_1	1	1266	-1	68400_1	10	ATG	GGA/GAG/AGG	5-10bp	0.378
k127_5360188_1	61	1521	-1	68401_1	01	Edge	None	None	0.507
k127_5360256_1	1	144	-1	68402_1	10	ATG	GGA/GAG/AGG	5-10bp	0.194
k127_5360256_2	329	895	-1	68402_2	00	ATG	GGAG/GAGG	5-10bp	0.325
k127_5360361_1	133	1596	1	68403_1	01	ATG	None	None	0.317
k127_5360365_1	3	74	-1	68404_1	10	ATG	TAA	3bp	0.361
k127_5360365_2	538	774	1	68404_2	00	TTG	TAA	4bp	0.350
k127_5360365_3	998	1195	1	68404_3	00	GTG	None	None	0.359
k127_5360470_1	2	217	-1	68405_1	10	ATG	None	None	0.431
k127_5360470_2	256	711	-1	68405_2	00	ATG	None	None	0.601
k127_5360470_3	804	1997	-1	68405_3	00	ATG	None	None	0.606
k127_5360563_1	1	375	1	68406_1	10	Edge	None	None	0.443
k127_5360563_2	334	1803	-1	68406_2	00	ATG	TAA	11bp	0.381
k127_5360563_3	1873	2289	1	68406_3	01	ATG	TAA	7bp	0.374
k127_5360746_1	3	149	-1	68407_1	10	ATG	4Base/6BMM	13-15bp	0.211
k127_5360746_2	149	517	-1	68407_2	00	ATG	4Base/6BMM	13-15bp	0.225
k127_5360746_3	505	1371	-1	68407_3	01	Edge	None	None	0.242
k127_5360836_1	2	607	1	68408_1	10	Edge	None	None	0.515
k127_5360850_1	3	911	1	68409_1	10	Edge	None	None	0.370
k127_5360850_2	1097	1432	1	68409_2	01	ATG	AAA	3bp	0.396
k127_5361042_1	2	835	-1	68410_1	10	ATG	GGAGG	5-10bp	0.378
k127_5361042_2	947	1060	-1	68410_2	01	Edge	None	None	0.447
k127_5361162_1	15	1100	-1	68411_1	00	ATG	None	None	0.252
k127_5361231_1	1	1308	-1	68412_1	11	Edge	None	None	0.369
k127_5361287_1	1	246	1	68413_1	10	Edge	None	None	0.329
k127_5361287_2	243	713	1	68413_2	00	GTG	TAAAA	4bp	0.350
k127_5361287_3	732	1442	1	68413_3	00	ATG	AAAA	4bp	0.377
k127_5361287_4	1461	1640	1	68413_4	00	ATG	TACAA	13bp	0.311
k127_5361287_5	1633	2511	1	68413_5	00	ATG	None	None	0.371
k127_5361287_6	2514	2681	1	68413_6	00	ATG	TAA	12bp	0.363
k127_5361287_7	2678	2968	1	68413_7	00	ATG	TATAA	3bp	0.344
k127_5361287_8	2965	3147	1	68413_8	00	ATG	TAA	12bp	0.344
k127_5361287_9	3183	3596	1	68413_9	00	ATG	None	None	0.403
k127_5361287_10	3679	3918	1	68413_10	00	ATG	TAAA	5bp	0.412
k127_5361287_11	4645	5322	1	68413_11	00	ATG	AAAA	4bp	0.438
k127_5361299_1	343	1740	1	68414_1	01	ATG	None	None	0.504
k127_5361359_1	1	369	1	68415_1	10	Edge	None	None	0.499
k127_5361359_2	388	717	1	68415_2	00	ATG	TAAAAA	10bp	0.503
k127_5361359_3	775	1335	1	68415_3	01	ATG	None	None	0.460
k127_5361488_1	1	258	-1	68416_1	10	ATG	None	None	0.516
k127_5361488_2	255	1007	-1	68416_2	00	ATG	None	None	0.509
k127_5361488_3	994	1677	-1	68416_3	00	ATG	None	None	0.544
k127_5361488_4	1694	1897	-1	68416_4	01	Edge	None	None	0.569
k127_5361558_1	1	825	-1	68417_1	10	ATG	None	None	0.593
k127_5361558_2	838	3489	-1	68417_2	00	ATG	None	None	0.541
k127_5361558_3	3496	5988	-1	68417_3	00	ATG	None	None	0.576
k127_5361558_4	6294	7997	-1	68417_4	00	ATG	None	None	0.558
k127_5361558_5	8032	9753	-1	68417_5	01	Edge	None	None	0.556
k127_5361629_1	170	1096	-1	68418_1	00	ATG	None	None	0.248
k127_5361686_1	1	342	1	68419_1	10	Edge	None	None	0.591
k127_5361686_2	342	761	1	68419_2	00	ATG	GGAGG	7bp	0.660
k127_5361686_3	763	1092	1	68419_3	00	GTG	GGAGG	6bp	0.627
k127_5361686_4	1085	1426	1	68419_4	00	ATG	GGGG	9bp	0.623
k127_5361725_1	2	658	-1	68420_1	10	ATG	AACAA	14bp	0.586
k127_5361725_2	1231	1509	1	68420_2	01	ATG	None	None	0.548
k127_5361841_1	241	1095	-1	68421_1	00	ATG	AATAA	10bp	0.228
k127_5361850_1	1	2085	1	68422_1	11	Edge	None	None	0.550
k127_5361903_1	63	1577	-1	68423_1	00	TTG	TAA	7bp	0.402
k127_5361903_2	1715	3520	-1	68423_2	01	Edge	None	None	0.414
k127_5361929_1	1	303	1	68424_1	10	Edge	None	None	0.469
k127_5361929_2	368	1096	1	68424_2	01	TTG	GGAG/GAGG	5-10bp	0.495
k127_5362203_1	3	647	1	68425_1	10	Edge	None	None	0.493
k127_5362203_2	640	2238	-1	68425_2	01	Edge	None	None	0.462
k127_5362326_1	503	2227	1	68426_1	01	TTG	GGxGG	5-10bp	0.514
k127_5362330_1	2	406	1	68427_1	10	Edge	None	None	0.338
k127_5362330_2	435	1103	-1	68427_2	00	ATG	None	None	0.218
k127_5362330_3	1104	1217	-1	68427_3	01	Edge	None	None	0.158
k127_5362341_1	1	1581	1	68428_1	11	Edge	None	None	0.486
k127_5362424_1	3	878	-1	68429_1	10	TTG	GGAGG	5-10bp	0.323
k127_5362424_2	921	1064	-1	68429_2	01	Edge	None	None	0.396
k127_5362644_1	3	629	1	68430_1	10	Edge	None	None	0.276
k127_5362644_2	921	1658	-1	68430_2	01	Edge	None	None	0.276
k127_5362744_1	3	524	-1	68431_1	10	ATG	AAAAAA	11bp	0.320
k127_5362744_2	558	1223	-1	68431_2	01	Edge	None	None	0.404
k127_5362766_1	1	813	-1	68432_1	10	ATG	TAAA	5bp	0.387
k127_5362766_2	911	1075	-1	68432_2	01	Edge	None	None	0.412
k127_5362915_1	83	2938	1	68433_1	01	ATG	None	None	0.246
k127_5363048_1	1	444	1	68434_1	10	Edge	None	None	0.385
k127_5363048_2	405	1121	1	68434_2	01	ATG	TATAA	15bp	0.460
k127_5363309_1	214	1257	1	68435_1	01	ATG	None	None	0.642
k127_5363324_1	2	460	1	68436_1	10	Edge	None	None	0.309
k127_5363324_2	541	906	1	68436_2	00	ATG	GGAG/GAGG	5-10bp	0.276
k127_5363324_3	934	1425	1	68436_3	00	ATG	None	None	0.264
k127_5363371_1	2	673	1	68437_1	10	Edge	None	None	0.540
k127_5363371_2	670	1323	1	68437_2	01	ATG	GGAGG	5-10bp	0.508
k127_5363583_1	2	466	-1	68438_1	10	ATG	None	None	0.458
k127_5363583_2	463	1029	-1	68438_2	01	Edge	None	None	0.474
k127_5363717_1	2	406	-1	68439_1	10	ATG	AGGAG	5-10bp	0.296
k127_5363717_2	419	1063	-1	68439_2	00	ATG	AGGAG	5-10bp	0.243
k127_5363725_1	1	291	1	68440_1	10	Edge	None	None	0.227
k127_5363725_2	335	1771	-1	68440_2	01	Edge	None	None	0.332
k127_5363873_1	2	325	1	68441_1	10	Edge	None	None	0.213
k127_5363873_2	331	882	1	68441_2	00	ATG	None	None	0.250
k127_5363873_3	885	1142	1	68441_3	01	ATG	None	None	0.167
k127_5363999_1	2	511	-1	68442_1	10	ATG	AGGAGG	5-10bp	0.510
k127_5363999_2	513	1043	-1	68442_2	00	ATG	AGxAGG/AGGxGG	3-4bp	0.480
k127_5363999_3	1076	1195	-1	68442_3	01	Edge	None	None	0.508
k127_5364051_1	1	1278	-1	68443_1	11	Edge	None	None	0.547
k127_5364121_1	2	535	1	68444_1	10	Edge	None	None	0.414
k127_5364121_2	797	1276	1	68444_2	00	ATG	GGAG/GAGG	5-10bp	0.360
k127_5364152_1	3	335	1	68445_1	10	Edge	None	None	0.544
k127_5364152_2	409	1437	-1	68445_2	01	Edge	None	None	0.495
k127_5364295_1	2	202	-1	68446_1	10	ATG	AAAAA	11bp	0.353
k127_5364295_2	202	609	-1	68446_2	00	ATG	TAA	9bp	0.363
k127_5364295_3	716	1138	-1	68446_3	01	Edge	None	None	0.305
k127_5364472_1	2	1198	1	68447_1	11	Edge	None	None	0.226
k127_5364483_1	1	135	1	68448_1	10	Edge	None	None	0.452
k127_5364483_2	322	891	1	68448_2	00	ATG	AGGAG	5-10bp	0.354
k127_5364483_3	1116	1937	1	68448_3	01	ATG	AGGAG	5-10bp	0.421
k127_5364541_1	3	329	1	68449_1	10	Edge	None	None	0.401
k127_5364541_2	335	1258	1	68449_2	01	ATG	AATAA	15bp	0.303
k127_5365186_1	52	702	-1	68450_1	00	ATG	None	None	0.240
k127_5365186_2	904	1398	-1	68450_2	01	Edge	None	None	0.301
k127_5365388_1	3	608	-1	68451_1	10	ATG	None	None	0.292
k127_5365388_2	584	1102	-1	68451_2	00	ATG	None	None	0.299
k127_5365388_3	1172	1444	1	68451_3	00	TTG	None	None	0.399
k127_5365388_4	1516	1974	-1	68451_4	00	ATG	GGA/GAG/AGG	5-10bp	0.318
k127_5365388_5	1977	3065	-1	68451_5	00	ATG	AGGA	5-10bp	0.279
k127_5365388_6	3097	3315	-1	68451_6	00	ATG	GGAG/GAGG	5-10bp	0.306
k127_5365388_7	3459	4013	-1	68451_7	01	Edge	None	None	0.373
k127_5365391_1	1	1758	-1	68452_1	11	Edge	None	None	0.592
k127_5365480_1	2	691	1	68453_1	10	Edge	None	None	0.580
k127_5365480_2	713	1378	1	68453_2	01	ATG	None	None	0.574
k127_5365569_1	2	1273	-1	68454_1	10	ATG	GGAG/GAGG	5-10bp	0.534
k127_5365569_2	1372	1974	-1	68454_2	01	Edge	None	None	0.406
k127_5365694_1	2	355	1	68455_1	10	Edge	None	None	0.675
k127_5365694_2	574	1248	1	68455_2	00	ATG	None	None	0.644
k127_5365694_3	1423	1584	-1	68455_3	01	Edge	None	None	0.691
k127_5365752_1	1	213	1	68456_1	10	Edge	None	None	0.498
k127_5365752_2	260	2227	-1	68456_2	01	Edge	None	None	0.477
k127_5365766_1	1	819	-1	68457_1	10	ATG	None	None	0.574
k127_5365766_2	823	1206	-1	68457_2	01	Edge	None	None	0.503
k127_5365800_1	9	341	-1	68458_1	00	ATG	None	None	0.243
k127_5365800_2	413	892	1	68458_2	00	ATG	AGGAG	5-10bp	0.331
k127_5365800_3	969	1673	1	68458_3	00	ATG	GGAG/GAGG	5-10bp	0.270
k127_5365800_4	1711	2580	-1	68458_4	00	ATG	AGGAG	5-10bp	0.278
k127_5365800_5	2600	4048	-1	68458_5	00	ATG	AGGAG	5-10bp	0.322
k127_5365800_6	4162	5016	-1	68458_6	00	ATG	GGAG/GAGG	5-10bp	0.339
k127_5365800_7	5091	6242	-1	68458_7	00	ATG	GGAG/GAGG	5-10bp	0.363
k127_5365800_8	6304	6831	-1	68458_8	00	ATG	None	None	0.254
k127_5365800_9	6797	7177	-1	68458_9	00	ATG	AGGAG	5-10bp	0.289
k127_5365800_10	7239	7436	-1	68458_10	00	ATG	AGGAG	5-10bp	0.369
k127_5365800_11	7453	7623	-1	68458_11	01	Edge	None	None	0.304
k127_5365826_1	2	703	1	68459_1	10	Edge	None	None	0.217
k127_5365836_1	1	252	1	68460_1	10	Edge	None	None	0.333
k127_5365836_2	356	808	1	68460_2	00	ATG	None	None	0.353
k127_5365836_3	872	1222	1	68460_3	00	ATG	GGA/GAG/AGG	5-10bp	0.330
k127_5365836_4	1292	1489	-1	68460_4	01	Edge	None	None	0.379
k127_5365897_1	2	454	-1	68461_1	10	ATG	AGGA/GGAG/GAGG	11-12bp	0.121
k127_5365897_2	447	1487	-1	68461_2	00	ATG	None	None	0.238
k127_5365897_3	1487	2026	-1	68461_3	00	ATG	AGGAG	5-10bp	0.319
k127_5365897_4	2103	3440	-1	68461_4	00	ATG	AGGAG(G)/GGAGG	13-15bp	0.249
k127_5365897_5	3599	3940	1	68461_5	00	GTG	AGGA/GGAG/GAGG	11-12bp	0.187
k127_5365897_6	3954	4187	1	68461_6	01	ATG	GGA/GAG/AGG	5-10bp	0.256
k127_5365903_1	3	1016	1	68462_1	10	Edge	None	None	0.522
k127_5365903_2	1005	1667	-1	68462_2	01	Edge	None	None	0.540
k127_5366102_1	3	1217	-1	68463_1	11	Edge	None	None	0.519
k127_5366129_1	1	327	1	68464_1	10	Edge	None	None	0.581
k127_5366129_2	337	1212	1	68464_2	00	ATG	None	None	0.511
k127_5366211_1	2	538	1	68465_1	10	Edge	None	None	0.490
k127_5366211_2	540	1001	-1	68465_2	00	ATG	TAAAAA	9bp	0.543
k127_5366211_3	1299	1424	-1	68465_3	00	ATG	TAGAA	14bp	0.381
k127_5366211_4	1566	2324	1	68465_4	01	ATG	TAAAAA	8bp	0.547
k127_5366236_1	3	908	1	68466_1	10	Edge	None	None	0.460
k127_5366236_2	1302	1691	1	68466_2	01	ATG	GGA/GAG/AGG	5-10bp	0.513
k127_5366241_1	64	1677	-1	68467_1	00	ATG	AGxAGG/AGGxGG	5-10bp	0.562
k127_5366241_2	1741	2823	-1	68467_2	00	ATG	GGAG/GAGG	5-10bp	0.552
k127_5366241_3	3051	4202	-1	68467_3	01	Edge	None	None	0.562
k127_5366314_1	1	576	1	68468_1	10	Edge	None	None	0.434
k127_5366322_1	3	230	1	68469_1	10	Edge	None	None	0.377
k127_5366322_2	461	4288	1	68469_2	00	GTG	AGGAG	5-10bp	0.354
k127_5366322_3	4245	4784	1	68469_3	00	ATG	None	None	0.346
k127_5366322_4	4847	6061	1	68469_4	00	ATG	GGAG/GAGG	5-10bp	0.328
k127_5366322_5	6145	6438	1	68469_5	00	ATG	GGAGG	3-4bp	0.354
k127_5366322_6	6410	6913	1	68469_6	01	ATG	AGGAG	5-10bp	0.363
k127_5366468_1	1	285	-1	68470_1	10	ATG	None	None	0.512
k127_5366468_2	282	560	-1	68470_2	00	ATG	AGGA	5-10bp	0.563
k127_5366468_3	564	1514	-1	68470_3	01	Edge	None	None	0.599
k127_5366509_1	2	757	1	68471_1	10	Edge	None	None	0.731
k127_5366509_2	754	1017	1	68471_2	01	ATG	GGAGG	3-4bp	0.674
k127_5366569_1	2	463	-1	68472_1	10	ATG	TAA	9bp	0.481
k127_5366569_2	814	2007	-1	68472_2	00	ATG	None	None	0.457
k127_5366569_3	2176	2436	-1	68472_3	01	Edge	None	None	0.460
k127_5366890_1	1	858	-1	68473_1	10	ATG	GGA/GAG/AGG	5-10bp	0.442
k127_5366890_2	925	1116	-1	68473_2	01	Edge	None	None	0.375
k127_5366971_1	2	568	1	68474_1	10	Edge	None	None	0.429
k127_5366971_2	573	1238	1	68474_2	01	ATG	TAA	4bp	0.456
k127_5367020_1	3	1085	1	68475_1	10	Edge	None	None	0.494
k127_5367020_2	1122	2204	1	68475_2	00	ATG	GGAGG	5-10bp	0.489
k127_5367020_3	2275	2472	1	68475_3	01	TTG	AGGAGG	5-10bp	0.439
k127_5367205_1	167	793	1	68476_1	00	TTG	GGAG/GAGG	5-10bp	0.182
k127_5367205_2	928	1302	1	68476_2	01	ATG	None	None	0.224
k127_5367210_1	1	363	-1	68477_1	10	ATG	None	None	0.477
k127_5367210_2	426	845	1	68477_2	00	ATG	None	None	0.481
k127_5367210_3	891	1049	1	68477_3	01	ATG	AAA	3bp	0.497
k127_5367211_1	1	255	1	68478_1	10	Edge	None	None	0.494
k127_5367211_2	353	499	1	68478_2	00	ATG	GGAG/GAGG	5-10bp	0.469
k127_5367211_3	642	2051	1	68478_3	00	ATG	AGGAG	5-10bp	0.478
k127_5367211_4	2200	2790	1	68478_4	00	ATG	GGAG/GAGG	5-10bp	0.465
k127_5367211_5	2816	3013	1	68478_5	00	ATG	AGGAGG	5-10bp	0.414
k127_5367241_1	3	746	-1	68479_1	10	ATG	AGGAG	5-10bp	0.219
k127_5367241_2	758	1696	-1	68479_2	00	ATG	AGGAGG	3-4bp	0.246
k127_5367241_3	1706	2614	-1	68479_3	00	ATG	AGGA	5-10bp	0.240
k127_5367241_4	2647	3291	-1	68479_4	00	ATG	GGAG/GAGG	5-10bp	0.279
k127_5367241_5	3448	5490	-1	68479_5	00	ATG	AGGAG	5-10bp	0.280
k127_5367241_6	5501	5863	-1	68479_6	00	ATG	None	None	0.292
k127_5367241_7	5912	7420	-1	68479_7	00	ATG	GGAGG	5-10bp	0.309
k127_5367241_8	7622	7867	-1	68479_8	00	ATG	GGAGG	5-10bp	0.272
k127_5367241_9	7989	8549	-1	68479_9	00	GTG	AGxAGG/AGGxGG	5-10bp	0.201
k127_5367241_10	8768	10501	-1	68479_10	00	ATG	AGxAGG/AGGxGG	3-4bp	0.272
k127_5367241_11	10609	11298	-1	68479_11	00	ATG	AGGA	5-10bp	0.233
k127_5367241_12	11324	12166	-1	68479_12	00	ATG	GGAG/GAGG	5-10bp	0.274
k127_5367241_13	12182	13699	-1	68479_13	00	ATG	AGGA	5-10bp	0.200
k127_5367241_14	13931	14599	-1	68479_14	00	ATG	AGGAG	5-10bp	0.281
k127_5367241_15	14636	15190	-1	68479_15	00	ATG	GGA/GAG/AGG	5-10bp	0.236
k127_5367241_16	15205	16155	-1	68479_16	00	ATG	GGA/GAG/AGG	5-10bp	0.209
k127_5367241_17	16199	17539	-1	68479_17	00	ATG	GGAGG	5-10bp	0.293
k127_5367241_18	17590	18135	-1	68479_18	01	Edge	None	None	0.293
k127_5367278_1	3	365	1	68480_1	10	Edge	None	None	0.336
k127_5367278_2	370	1071	1	68480_2	01	ATG	None	None	0.303
k127_5367332_1	1	2958	-1	68481_1	11	Edge	None	None	0.474
k127_5367414_1	1	1083	1	68482_1	10	Edge	None	None	0.287
k127_5367414_2	1162	2025	1	68482_2	00	ATG	GGAG/GAGG	5-10bp	0.242
k127_5367414_3	2036	2737	1	68482_3	00	ATG	GGAGG	5-10bp	0.269
k127_5367414_4	2740	3003	1	68482_4	01	ATG	GGAG/GAGG	5-10bp	0.235
k127_5367680_1	3	143	1	68483_1	10	Edge	None	None	0.525
k127_5367680_2	194	742	1	68483_2	00	TTG	GGA/GAG/AGG	5-10bp	0.590
k127_5367818_1	2	706	1	68484_1	10	Edge	None	None	0.363
k127_5367818_2	724	1362	1	68484_2	01	ATG	AGGAG	5-10bp	0.372
k127_5367948_1	1	537	1	68485_1	10	Edge	None	None	0.451
k127_5367948_2	539	1069	1	68485_2	01	ATG	TAAA	11bp	0.411
k127_5368014_1	3	1025	-1	68486_1	11	Edge	None	None	0.370
k127_5368181_1	3	938	1	68487_1	10	Edge	None	None	0.576
k127_5368181_2	925	1701	1	68487_2	01	ATG	None	None	0.553
k127_5368296_1	1	1269	-1	68488_1	11	Edge	None	None	0.507
k127_5368452_1	1	246	1	68489_1	10	Edge	None	None	0.358
k127_5368452_2	345	1085	1	68489_2	00	ATG	TAAA	13bp	0.391
k127_5368452_3	1202	1633	1	68489_3	01	ATG	AAAAA	11bp	0.363
k127_5368456_1	2	193	1	68490_1	10	Edge	None	None	0.510
k127_5368456_2	217	855	1	68490_2	00	ATG	AAAA	15bp	0.538
k127_5368456_3	856	1608	1	68490_3	00	ATG	None	None	0.487
k127_5368456_4	1617	1865	1	68490_4	00	ATG	None	None	0.450
k127_5368456_5	1880	2098	1	68490_5	00	GTG	AAA	13bp	0.452
k127_5368456_6	2298	2666	1	68490_6	00	ATG	None	None	0.482
k127_5368518_1	3	689	1	68491_1	10	Edge	None	None	0.317
k127_5368518_2	728	1747	1	68491_2	00	ATG	TAA	9bp	0.281
k127_5368595_1	3	71	-1	68492_1	10	ATG	GGAG/GAGG	5-10bp	0.333
k127_5368595_2	71	271	-1	68492_2	00	ATG	AGGAG	5-10bp	0.313
k127_5368595_3	273	488	-1	68492_3	00	ATG	AGGAG	5-10bp	0.287
k127_5368595_4	497	979	-1	68492_4	00	ATG	GGAG/GAGG	5-10bp	0.377
k127_5368595_5	988	1065	-1	68492_5	01	Edge	None	None	0.372
k127_5368646_1	3	1025	-1	68493_1	10	ATG	GGAGG	5-10bp	0.330
k127_5368646_2	1025	1585	-1	68493_2	01	Edge	None	None	0.324
k127_5368730_1	1	510	1	68494_1	10	Edge	None	None	0.592
k127_5368730_2	1046	1864	1	68494_2	00	ATG	None	None	0.546
k127_5368730_3	1930	2367	1	68494_3	01	ATG	None	None	0.575
k127_5368834_1	3	1463	1	68495_1	10	Edge	None	None	0.321
k127_5369052_1	3	1043	1	68496_1	11	Edge	None	None	0.372
k127_5369087_1	294	2699	1	68497_1	00	TTG	AGGA/GGAG/GAGG	11-12bp	0.546
k127_5369087_2	2989	4374	-1	68497_2	00	ATG	None	None	0.556
k127_5369087_3	4425	5174	-1	68497_3	00	ATG	None	None	0.539
k127_5369087_4	5171	5983	-1	68497_4	00	ATG	None	None	0.531
k127_5369087_5	6060	6368	-1	68497_5	00	ATG	GGAGG	5-10bp	0.524
k127_5369150_1	179	1021	1	68498_1	01	ATG	AGxAGG/AGGxGG	5-10bp	0.483
k127_5369159_1	1	642	1	68499_1	10	Edge	None	None	0.506
k127_5369159_2	653	1438	1	68499_2	01	ATG	AACAA	15bp	0.515
k127_5369176_1	2	310	1	68500_1	10	Edge	None	None	0.524
k127_5369176_2	444	827	1	68500_2	00	ATG	GGAGG	5-10bp	0.570
k127_5369176_3	853	2040	1	68500_3	01	GTG	GGAGG	5-10bp	0.539
k127_5369182_1	1	960	1	68501_1	10	Edge	None	None	0.427
k127_5369182_2	1595	1987	1	68501_2	00	ATG	None	None	0.410
k127_5369182_3	2004	2306	1	68501_3	00	ATG	GGAG/GAGG	5-10bp	0.429
k127_5369182_4	2339	3100	1	68501_4	01	ATG	GGA/GAG/AGG	5-10bp	0.467
k127_5369259_1	3	1025	-1	68502_1	10	ATG	None	None	0.360
k127_5369259_2	1082	1468	-1	68502_2	00	ATG	None	None	0.470
k127_5369265_1	2	1048	-1	68503_1	11	Edge	None	None	0.280
k127_5369370_1	460	906	1	68504_1	00	ATG	TAA	4bp	0.405
k127_5369370_2	929	1234	-1	68504_2	01	Edge	None	None	0.307
k127_5369382_1	3	494	-1	68505_1	10	ATG	AGGAG	5-10bp	0.612
k127_5369382_2	613	1869	-1	68505_2	00	ATG	GGA/GAG/AGG	5-10bp	0.601
k127_5369395_1	1	777	-1	68506_1	10	ATG	GGA/GAG/AGG	5-10bp	0.391
k127_5369395_2	875	1297	-1	68506_2	00	ATG	GGAGG	5-10bp	0.390
k127_5369395_3	1374	1916	-1	68506_3	00	ATG	GGAGG	5-10bp	0.381
k127_5369484_1	3	164	-1	68507_1	10	ATG	GGAG/GAGG	5-10bp	0.457
k127_5369484_2	839	1168	-1	68507_2	01	Edge	None	None	0.518
k127_5369495_1	3	848	-1	68508_1	10	ATG	GGAG/GAGG	5-10bp	0.212
k127_5369495_2	943	2586	1	68508_2	01	ATG	None	None	0.284
k127_5369603_1	2	562	1	68509_1	10	Edge	None	None	0.583
k127_5369603_2	677	1204	1	68509_2	00	ATG	AGGA/GGAG/GAGG	11-12bp	0.551
k127_5369603_3	1208	1324	1	68509_3	01	TTG	GGAGG	5-10bp	0.504
k127_5369761_1	108	596	-1	68510_1	00	ATG	TAA	13bp	0.456
k127_5369761_2	610	1071	-1	68510_2	01	Edge	None	None	0.448
k127_5369956_1	2	427	1	68511_1	10	Edge	None	None	0.333
k127_5369956_2	522	866	1	68511_2	00	ATG	GGAG/GAGG	5-10bp	0.316
k127_5369956_3	990	1937	1	68511_3	00	ATG	None	None	0.318
k127_5369956_4	1959	2201	1	68511_4	01	ATG	AGGAG	5-10bp	0.300
k127_5369978_1	1	114	1	68512_1	10	Edge	None	None	0.614
k127_5369978_2	298	546	-1	68512_2	00	ATG	GGAGG	5-10bp	0.586
k127_5369978_3	561	1019	-1	68512_3	00	ATG	AGGAGG	5-10bp	0.560
k127_5369978_4	1102	1167	-1	68512_4	01	Edge	None	None	0.348
k127_5369979_1	2	919	1	68513_1	10	Edge	None	None	0.478
k127_5369979_2	1140	2123	1	68513_2	00	ATG	None	None	0.451
k127_5369979_3	2353	2769	1	68513_3	01	GTG	TAA	11bp	0.444
k127_5370063_1	2	250	1	68514_1	10	Edge	None	None	0.570
k127_5370063_2	237	959	1	68514_2	00	ATG	AGGA	5-10bp	0.402
k127_5370159_1	3	1277	1	68515_1	11	Edge	None	None	0.507
k127_5370187_1	3	1136	1	68516_1	11	Edge	None	None	0.498
k127_5370261_1	59	1267	-1	68517_1	00	ATG	None	None	0.544
k127_5370275_1	3	1844	1	68518_1	10	Edge	None	None	0.499
k127_5370275_2	1914	2471	1	68518_2	01	TTG	GGA/GAG/AGG	5-10bp	0.486
k127_5370293_1	2	238	-1	68519_1	10	ATG	TAAA	11bp	0.426
k127_5370293_2	269	1390	-1	68519_2	00	ATG	TAAA	11bp	0.461
k127_5370293_3	1387	2514	-1	68519_3	01	Edge	None	None	0.497
k127_5370418_1	3	233	-1	68520_1	10	ATG	TAA	12bp	0.407
k127_5370418_2	246	1130	-1	68520_2	00	TTG	TAA	4bp	0.356
k127_5370418_3	1326	1733	-1	68520_3	01	Edge	None	None	0.360
k127_5370558_1	1	738	-1	68521_1	10	ATG	AGGAG	5-10bp	0.511
k127_5370558_2	740	3865	-1	68521_2	00	ATG	GGAG/GAGG	5-10bp	0.486
k127_5370558_3	3880	5394	-1	68521_3	00	ATG	GGA/GAG/AGG	5-10bp	0.490
k127_5370558_4	5536	6294	1	68521_4	00	ATG	None	None	0.457
k127_5370818_1	104	1219	1	68522_1	01	ATG	AGxAG	3-4bp	0.212
k127_5370845_1	3	557	1	68523_1	10	Edge	None	None	0.467
k127_5370845_2	791	1474	1	68523_2	01	ATG	None	None	0.477
k127_5370893_1	3	461	-1	68524_1	10	ATG	GGA/GAG/AGG	5-10bp	0.285
k127_5370893_2	717	1289	-1	68524_2	01	Edge	None	None	0.335
k127_5371075_1	224	370	1	68525_1	00	ATG	AGGAG	5-10bp	0.286
k127_5371075_2	446	1489	1	68525_2	00	ATG	None	None	0.343
k127_5371075_3	1495	2073	1	68525_3	00	ATG	None	None	0.344
k127_5371075_4	2073	2330	1	68525_4	00	ATG	AGGAG	5-10bp	0.403
k127_5371080_1	242	2320	-1	68526_1	01	Edge	None	None	0.171
k127_5371225_1	3	1061	-1	68527_1	10	ATG	None	None	0.210
k127_5371413_1	191	337	1	68528_1	00	ATG	AGGAG	5-10bp	0.238
k127_5371413_2	294	1820	1	68528_2	01	ATG	None	None	0.240
k127_5371484_1	3	311	1	68529_1	10	Edge	None	None	0.540
k127_5371484_2	314	1684	1	68529_2	01	ATG	GGA/GAG/AGG	5-10bp	0.540
k127_5371880_1	161	1156	-1	68530_1	01	Edge	None	None	0.261
k127_5371963_1	1	1068	1	68531_1	11	Edge	None	None	0.383
k127_5371977_1	176	1255	-1	68532_1	00	ATG	None	None	0.256
k127_5371977_2	1258	1440	-1	68532_2	01	Edge	None	None	0.262
k127_5372049_1	3	758	-1	68533_1	10	ATG	TAAA	14bp	0.575
k127_5372049_2	1290	3005	1	68533_2	00	ATG	TAA	6bp	0.532
k127_5372049_3	3051	5612	1	68533_3	00	ATG	TAA	15bp	0.516
k127_5372049_4	6024	6437	1	68533_4	00	ATG	TAAA	11bp	0.440
k127_5372049_5	6612	6971	-1	68533_5	01	Edge	None	None	0.489
k127_5372088_1	3	317	-1	68534_1	10	TTG	GGA/GAG/AGG	11-12bp	0.521
k127_5372088_2	289	1116	-1	68534_2	00	ATG	None	None	0.529
k127_5372088_3	1292	1795	1	68534_3	00	ATG	GGA/GAG/AGG	11-12bp	0.496
k127_5372088_4	1801	2748	1	68534_4	00	ATG	None	None	0.552
k127_5372088_5	2800	3288	1	68534_5	00	ATG	AGGA	5-10bp	0.505
k127_5372088_6	3285	5459	1	68534_6	00	ATG	None	None	0.576
k127_5372088_7	5926	6798	1	68534_7	01	GTG	None	None	0.568
k127_5372161_1	3	1538	-1	68535_1	11	Edge	None	None	0.482
k127_5372177_1	1	1290	1	68536_1	11	Edge	None	None	0.470
k127_5372206_1	2	1297	1	68537_1	10	Edge	None	None	0.423
k127_5372249_1	24	134	1	68538_1	00	ATG	GGAGG	5-10bp	0.405
k127_5372249_2	150	803	1	68538_2	00	ATG	None	None	0.427
k127_5372275_1	1	1716	1	68539_1	10	Edge	None	None	0.200
k127_5372434_1	2	319	-1	68540_1	10	ATG	TAAA	11bp	0.500
k127_5372434_2	332	847	-1	68540_2	00	ATG	TAAA	11bp	0.558
k127_5372434_3	890	1132	-1	68540_3	00	ATG	TAAAAA	9bp	0.506
k127_5372434_4	1203	2222	-1	68540_4	00	ATG	TAA	11bp	0.527
k127_5372434_5	2293	2688	-1	68540_5	00	ATG	TAAA	12bp	0.510
k127_5372434_6	2715	2957	-1	68540_6	00	ATG	TAAAA	14bp	0.473
k127_5372434_7	2989	4515	-1	68540_7	00	ATG	TAAA	12bp	0.528
k127_5372434_8	4646	5746	-1	68540_8	00	ATG	None	None	0.469
k127_5372434_9	5751	6728	-1	68540_9	00	ATG	TAAAAA	9bp	0.495
k127_5372434_10	6745	8139	-1	68540_10	00	ATG	TAAA	8bp	0.492
k127_5372434_11	8149	8469	-1	68540_11	01	Edge	None	None	0.474
k127_5372580_1	2	1006	1	68541_1	10	Edge	None	None	0.561
k127_5372580_2	1041	3344	1	68541_2	00	ATG	None	None	0.553
k127_5372839_1	3	200	-1	68542_1	10	GTG	GGA/GAG/AGG	11-12bp	0.566
k127_5372839_2	267	671	-1	68542_2	00	ATG	GGAGG	5-10bp	0.506
k127_5372839_3	1132	2556	-1	68542_3	01	Edge	None	None	0.549
k127_5372841_1	2	811	-1	68543_1	10	ATG	AGGAG	5-10bp	0.507
k127_5372841_2	808	1095	-1	68543_2	00	ATG	GGA/GAG/AGG	5-10bp	0.528
k127_5372841_3	1105	1479	-1	68543_3	00	ATG	AGGAG	5-10bp	0.528
k127_5372841_4	1466	1714	-1	68543_4	01	Edge	None	None	0.458
k127_5372891_1	99	1115	-1	68544_1	01	Edge	None	None	0.494
k127_5372919_1	70	954	-1	68545_1	00	ATG	None	None	0.618
k127_5372919_2	979	1074	1	68545_2	01	ATG	None	None	0.552
k127_5372938_1	1	1935	1	68546_1	11	Edge	None	None	0.359
k127_5373002_1	66	1487	-1	68547_1	01	Edge	None	None	0.556
k127_5373008_1	124	558	-1	68548_1	00	ATG	None	None	0.359
k127_5373008_2	692	1693	-1	68548_2	00	ATG	None	None	0.293
k127_5373008_3	1799	1975	-1	68548_3	01	Edge	None	None	0.141
k127_5373047_1	3	500	1	68549_1	10	Edge	None	None	0.438
k127_5373047_2	518	940	1	68549_2	00	ATG	AGGAG	5-10bp	0.461
k127_5373047_3	1022	1210	1	68549_3	00	ATG	GGAGG	5-10bp	0.286
k127_5373074_1	2	592	-1	68550_1	10	ATG	GGAGG	5-10bp	0.426
k127_5373074_2	592	789	-1	68550_2	00	ATG	GGA/GAG/AGG	5-10bp	0.394
k127_5373074_3	770	2365	-1	68550_3	00	ATG	None	None	0.430
k127_5373074_4	2335	2730	-1	68550_4	00	ATG	GGAG/GAGG	5-10bp	0.452
k127_5373074_5	3157	3297	-1	68550_5	00	ATG	AGGAG	5-10bp	0.390
k127_5373074_6	3627	3857	1	68550_6	00	ATG	AGGA	5-10bp	0.351
k127_5373074_7	3941	4135	1	68550_7	00	ATG	AGGAG	5-10bp	0.405
k127_5373074_8	4217	4453	1	68550_8	00	ATG	AGGAG	5-10bp	0.354
k127_5373074_9	4537	5163	1	68550_9	00	ATG	AGGAG	5-10bp	0.378
k127_5373074_10	5251	5805	1	68550_10	00	ATG	AGGAG	5-10bp	0.373
k127_5373074_11	5886	6356	1	68550_11	00	ATG	AGGAG	5-10bp	0.391
k127_5373074_12	6359	6565	1	68550_12	00	ATG	GGA/GAG/AGG	5-10bp	0.367
k127_5373074_13	6647	6871	1	68550_13	00	ATG	AGGAG	5-10bp	0.373
k127_5373074_14	6954	7301	1	68550_14	00	ATG	AGGAG	5-10bp	0.382
k127_5373074_15	7383	8063	1	68550_15	00	ATG	AGGAG	5-10bp	0.395
k127_5373074_16	8152	8286	1	68550_16	01	ATG	GGAG/GAGG	5-10bp	0.385
k127_5373191_1	3	1151	1	68551_1	10	Edge	None	None	0.572
k127_5373221_1	1	150	1	68552_1	10	Edge	None	None	0.587
k127_5373221_2	147	530	1	68552_2	00	ATG	None	None	0.526
k127_5373221_3	523	795	1	68552_3	00	ATG	AGGT	5bp	0.491
k127_5373221_4	773	1243	1	68552_4	00	ATG	GGTG	10bp	0.558
k127_5373221_5	1240	1572	1	68552_5	00	ATG	None	None	0.544
k127_5373221_6	1569	1871	1	68552_6	01	ATG	None	None	0.561
k127_5373391_1	1	201	1	68553_1	10	Edge	None	None	0.323
k127_5373391_2	551	970	1	68553_2	00	ATG	None	None	0.310
k127_5373391_3	1219	1407	1	68553_3	00	ATG	None	None	0.333
k127_5373391_4	1749	1976	1	68553_4	00	ATG	None	None	0.307
k127_5373391_5	2455	2559	1	68553_5	00	ATG	None	None	0.248
k127_5373391_6	2749	2934	1	68553_6	00	ATG	None	None	0.339
k127_5373674_1	1	558	-1	68554_1	10	ATG	AGGAGG	5-10bp	0.613
k127_5373674_2	555	1049	-1	68554_2	00	ATG	None	None	0.624
k127_5373674_3	1097	1165	-1	68554_3	01	Edge	None	None	0.478
k127_5373720_1	3	371	1	68555_1	10	Edge	None	None	0.504
k127_5373720_2	411	722	-1	68555_2	00	ATG	TAA	12bp	0.465
k127_5373720_3	889	1770	-1	68555_3	01	Edge	None	None	0.342
k127_5374013_1	110	2314	-1	68556_1	00	ATG	TAAA	13bp	0.457
k127_5374013_2	2315	2848	-1	68556_2	00	ATG	AAA	11bp	0.451
k127_5374013_3	2852	3766	-1	68556_3	00	ATG	AATAA	3bp	0.486
k127_5374013_4	3866	4348	-1	68556_4	00	ATG	None	None	0.509
k127_5374013_5	4911	5192	1	68556_5	01	ATG	AACAA	5bp	0.376
k127_5374025_1	1	1200	1	68557_1	10	Edge	None	None	0.381
k127_5374025_2	1211	2467	1	68557_2	00	ATG	GGA/GAG/AGG	5-10bp	0.403
k127_5374025_3	2478	3188	1	68557_3	00	ATG	GGxGG	5-10bp	0.384
k127_5374025_4	3212	3853	1	68557_4	00	ATG	GGAG/GAGG	5-10bp	0.322
k127_5374025_5	3865	4137	1	68557_5	00	ATG	GGxGG	5-10bp	0.403
k127_5374280_1	3	2282	1	68558_1	11	Edge	None	None	0.575
k127_5374312_1	2	106	1	68559_1	10	Edge	None	None	0.333
k127_5374312_2	151	999	1	68559_2	00	ATG	None	None	0.253
k127_5374312_3	1001	1408	1	68559_3	00	ATG	None	None	0.201
k127_5374312_4	1438	1746	1	68559_4	00	ATG	None	None	0.320
k127_5374312_5	1762	1908	1	68559_5	00	GTG	None	None	0.286
k127_5374312_6	1922	2194	1	68559_6	01	ATG	None	None	0.267
k127_5374350_1	227	586	1	68560_1	00	ATG	AAAAAA	12bp	0.306
k127_5374350_2	872	1042	-1	68560_2	01	Edge	None	None	0.269
k127_5374524_1	2	574	1	68561_1	10	Edge	None	None	0.592
k127_5374524_2	776	1357	1	68561_2	01	ATG	None	None	0.600
k127_5374724_1	3	347	1	68562_1	10	Edge	None	None	0.429
k127_5374724_2	325	1551	1	68562_2	00	ATG	None	None	0.445
k127_5374724_3	1544	2323	1	68562_3	00	ATG	GGAGG	5-10bp	0.449
k127_5374724_4	2446	3633	-1	68562_4	01	Edge	None	None	0.449
k127_5374820_1	3	704	1	68563_1	10	Edge	None	None	0.311
k127_5374820_2	652	2223	-1	68563_2	00	ATG	AGGA	5-10bp	0.296
k127_5374820_3	2338	2589	1	68563_3	01	ATG	None	None	0.310
k127_5374827_1	1	111	1	68564_1	10	Edge	None	None	0.378
k127_5374827_2	112	978	1	68564_2	00	ATG	None	None	0.501
k127_5374952_1	3	131	-1	68565_1	10	ATG	TAA	15bp	0.496
k127_5374952_2	469	630	-1	68565_2	00	ATG	AAAA	15bp	0.475
k127_5374952_3	1182	1280	-1	68565_3	01	Edge	None	None	0.505
k127_5375000_1	174	503	-1	68566_1	00	ATG	AGxAGG/AGGxGG	5-10bp	0.312
k127_5375000_2	526	936	-1	68566_2	00	ATG	AGGAG	5-10bp	0.331
k127_5375000_3	950	1234	-1	68566_3	01	Edge	None	None	0.312
k127_5375023_1	3	161	-1	68567_1	10	ATG	AGxAGG/AGGxGG	5-10bp	0.478
k127_5375023_2	307	828	1	68567_2	00	ATG	GGAGG	5-10bp	0.454
k127_5375023_3	906	1097	1	68567_3	00	ATG	GGxGG	5-10bp	0.401
k127_5375023_4	1237	1860	1	68567_4	00	ATG	GGAGG	5-10bp	0.434
k127_5375023_5	2039	2227	1	68567_5	00	ATG	AGGAG/GGAGG	11-12bp	0.476
k127_5375023_6	2227	2451	1	68567_6	00	ATG	AGGAGG	5-10bp	0.418
k127_5375023_7	2448	3716	1	68567_7	01	ATG	GGAGG	5-10bp	0.470
k127_5375135_1	1	540	-1	68568_1	10	ATG	GGA/GAG/AGG	5-10bp	0.278
k127_5375135_2	620	1012	-1	68568_2	00	ATG	None	None	0.277
k127_5375135_3	1125	1457	1	68568_3	01	ATG	GGAG/GAGG	5-10bp	0.375
k127_5375302_1	1	396	-1	68569_1	10	ATG	AGGAG	5-10bp	0.460
k127_5375302_2	389	739	-1	68569_2	00	ATG	AGGAGG	5-10bp	0.453
k127_5375302_3	752	1141	-1	68569_3	00	ATG	AGGAG	5-10bp	0.400
k127_5375302_4	1188	1529	-1	68569_4	01	Edge	None	None	0.374
k127_5375310_1	1	1119	1	68570_1	10	Edge	None	None	0.277
k127_5375328_1	1	279	-1	68571_1	10	GTG	GGA/GAG/AGG	5-10bp	0.620
k127_5375328_2	276	1439	-1	68571_2	00	TTG	GGA/GAG/AGG	5-10bp	0.549
k127_5375328_3	1479	2654	-1	68571_3	00	ATG	GGA/GAG/AGG	5-10bp	0.594
k127_5375328_4	2697	2867	-1	68571_4	01	Edge	None	None	0.585
k127_5375419_1	332	1075	1	68572_1	01	ATG	GGAG/GAGG	5-10bp	0.569
k127_5375457_1	1	675	-1	68573_1	10	ATG	AGGAG	5-10bp	0.342
k127_5375457_2	686	1996	-1	68573_2	00	ATG	AGGAG	5-10bp	0.312
k127_5375457_3	1942	2064	-1	68573_3	01	Edge	None	None	0.309
k127_5375461_1	131	2710	1	68574_1	00	ATG	None	None	0.207
k127_5375512_1	1	465	1	68575_1	10	Edge	None	None	0.424
k127_5375512_2	481	1179	1	68575_2	00	ATG	GGA/GAG/AGG	11-12bp	0.451
k127_5375512_3	1264	2061	1	68575_3	01	ATG	None	None	0.425
k127_5375521_1	201	1187	1	68576_1	00	ATG	None	None	0.221
k127_5375555_1	3	89	1	68577_1	10	Edge	None	None	0.287
k127_5375555_2	942	2981	1	68577_2	00	ATG	AGxAGG/AGGxGG	11-12bp	0.482
k127_5375555_3	3051	3572	1	68577_3	00	ATG	GGA/GAG/AGG	5-10bp	0.448
k127_5375555_4	3867	4445	1	68577_4	00	ATG	GGAGG	5-10bp	0.487
k127_5375555_5	5432	7573	1	68577_5	00	ATG	GGAG/GAGG	5-10bp	0.466
k127_5375555_6	7961	8857	1	68577_6	00	ATG	AGGA	5-10bp	0.483
k127_5375555_7	8979	9587	1	68577_7	00	ATG	GGAG/GAGG	5-10bp	0.447
k127_5375555_8	9657	10343	1	68577_8	00	ATG	AGGA	5-10bp	0.473
k127_5375555_9	10594	12279	1	68577_9	01	GTG	GGA/GAG/AGG	11-12bp	0.453
k127_5375576_1	117	5963	1	68578_1	01	ATG	None	None	0.216
k127_5375592_1	2	289	-1	68579_1	10	ATG	TAA	3bp	0.542
k127_5375592_2	400	1281	1	68579_2	00	ATG	AAA	11bp	0.534
k127_5375592_3	1559	1747	-1	68579_3	00	ATG	TAAA	5bp	0.571
k127_5375598_1	1	1131	-1	68580_1	10	ATG	GGA/GAG/AGG	5-10bp	0.576
k127_5375598_2	1128	2126	-1	68580_2	01	Edge	None	None	0.541
k127_5375638_1	200	811	1	68581_1	00	ATG	AGGA/GGAG/GAGG	11-12bp	0.257
k127_5375638_2	813	1184	1	68581_2	01	GTG	GGA/GAG/AGG	5-10bp	0.296
k127_5375658_1	1	942	1	68582_1	10	Edge	None	None	0.531
k127_5375658_2	1077	1184	1	68582_2	01	ATG	AGGAG	5-10bp	0.500
k127_5375668_1	2	1741	-1	68583_1	11	Edge	None	None	0.614
k127_5375784_1	2	388	1	68584_1	10	Edge	None	None	0.537
k127_5375784_2	432	1082	1	68584_2	01	ATG	None	None	0.553
k127_5375819_1	414	1316	-1	68585_1	00	ATG	TAAA	12bp	0.412
k127_5375819_2	1330	1542	-1	68585_2	00	ATG	TATAA	4bp	0.418
k127_5375819_3	1614	2072	1	68585_3	00	ATG	AAA	8bp	0.416
k127_5375819_4	2053	2481	1	68585_4	00	ATG	AAAAA	9bp	0.429
k127_5375819_5	2494	2709	1	68585_5	00	ATG	TAAA	11bp	0.454
k127_5375819_6	2741	2872	-1	68585_6	00	ATG	TAA	13bp	0.485
k127_5375819_7	2928	3377	1	68585_7	00	ATG	AACAA	15bp	0.469
k127_5375819_8	3455	4000	1	68585_8	00	ATG	TAA	10bp	0.344
k127_5375819_9	4082	4405	-1	68585_9	00	ATG	TAA	4bp	0.417
k127_5375819_10	4410	4727	-1	68585_10	00	ATG	TAA	12bp	0.431
k127_5375819_11	4793	8497	-1	68585_11	00	ATG	None	None	0.450
k127_5375819_12	8693	9370	1	68585_12	00	ATG	None	None	0.441
k127_5375819_13	9384	10100	1	68585_13	00	ATG	TAAA	12bp	0.402
k127_5375819_14	10094	10309	1	68585_14	00	ATG	TAA	12bp	0.389
k127_5375819_15	10302	10721	-1	68585_15	00	ATG	TAAA	12bp	0.452
k127_5375819_16	10747	11505	-1	68585_16	00	ATG	TAA	7bp	0.391
k127_5375819_17	11513	11881	-1	68585_17	00	ATG	None	None	0.420
k127_5375819_18	11881	12948	-1	68585_18	00	ATG	TAA	13bp	0.426
k127_5375819_19	13011	14876	1	68585_19	00	ATG	TAAAAA	3bp	0.431
k127_5375819_20	14881	15996	1	68585_20	00	ATG	TAA	4bp	0.446
k127_5375819_21	16018	16161	1	68585_21	00	ATG	TAAA	11bp	0.361
k127_5375819_22	16164	16649	1	68585_22	00	ATG	None	None	0.424
k127_5375819_23	16642	17946	1	68585_23	00	ATG	AAAA	13bp	0.438
k127_5375819_24	18184	19698	-1	68585_24	00	ATG	AAAAA	12bp	0.449
k127_5375819_25	19702	20040	-1	68585_25	00	ATG	None	None	0.451
k127_5375819_26	20037	20342	-1	68585_26	00	ATG	TAA	12bp	0.418
k127_5375819_27	20471	22267	1	68585_27	00	ATG	AACAA	14bp	0.477
k127_5375819_28	22413	22586	1	68585_28	00	ATG	TAAAAA	8bp	0.483
k127_5375819_29	22650	23843	-1	68585_29	00	ATG	TAA	3bp	0.490
k127_5375819_30	23875	25083	-1	68585_30	00	ATG	TAA	12bp	0.500
k127_5375819_31	25092	26999	-1	68585_31	00	ATG	None	None	0.470
k127_5375995_1	1	123	1	68586_1	10	Edge	None	None	0.423
k127_5375995_2	123	890	1	68586_2	00	ATG	None	None	0.368
k127_5375995_3	954	1166	1	68586_3	01	ATG	AGGAGG	5-10bp	0.371
k127_5376002_1	2	1255	1	68587_1	10	Edge	None	None	0.585
k127_5376002_2	1490	1969	1	68587_2	01	GTG	None	None	0.531
k127_5376191_1	3	287	1	68588_1	10	Edge	None	None	0.435
k127_5376191_2	387	1133	1	68588_2	00	ATG	TAAAAA	9bp	0.369
k127_5376191_3	1216	2028	1	68588_3	00	ATG	TAAA	11bp	0.477
k127_5376191_4	2180	2266	1	68588_4	01	ATG	TAA	12bp	0.333
k127_5376271_1	3	710	-1	68589_1	10	ATG	None	None	0.364
k127_5376271_2	935	1315	1	68589_2	00	ATG	GGAG/GAGG	5-10bp	0.499
k127_5376271_3	1325	1702	1	68589_3	00	ATG	AGGA	5-10bp	0.376
k127_5376271_4	1795	2352	1	68589_4	00	ATG	GGAG/GAGG	5-10bp	0.369
k127_5376271_5	2654	3499	-1	68589_5	00	ATG	GGAG/GAGG	5-10bp	0.402
k127_5376271_6	3517	3942	-1	68589_6	00	ATG	AGGAG	5-10bp	0.345
k127_5376271_7	3976	4257	-1	68589_7	00	GTG	GGAG/GAGG	5-10bp	0.358
k127_5376271_8	4343	4993	-1	68589_8	00	ATG	None	None	0.386
k127_5376271_9	5111	5263	1	68589_9	01	ATG	GGA/GAG/AGG	5-10bp	0.288
k127_5376278_1	1	1056	1	68590_1	10	Edge	None	None	0.521
k127_5376278_2	1056	1892	1	68590_2	00	ATG	None	None	0.562
k127_5376278_3	1940	2557	1	68590_3	01	GTG	AGGAG	5-10bp	0.513
k127_5376332_1	2	115	1	68591_1	10	Edge	None	None	0.465
k127_5376332_2	94	687	1	68591_2	00	ATG	GGA/GAG/AGG	5-10bp	0.399
k127_5376360_1	1	132	1	68592_1	10	Edge	None	None	0.530
k127_5376360_2	703	1110	-1	68592_2	00	ATG	TAA	4bp	0.493
k127_5376360_3	1201	1443	-1	68592_3	01	Edge	None	None	0.510
k127_5376427_1	2	421	-1	68593_1	10	ATG	None	None	0.552
k127_5376427_2	412	921	-1	68593_2	00	ATG	None	None	0.500
k127_5376427_3	970	1140	1	68593_3	01	ATG	None	None	0.538
k127_5376587_1	17	2110	-1	68594_1	00	ATG	TAAAA	13bp	0.471
k127_5376587_2	2156	5338	-1	68594_2	00	ATG	TAA	12bp	0.457
k127_5376587_3	5496	6068	-1	68594_3	01	Edge	None	None	0.459
k127_5376679_1	2	772	-1	68595_1	10	ATG	GGA/GAG/AGG	5-10bp	0.431
k127_5376679_2	845	1000	-1	68595_2	00	ATG	AGGAG/GGAGG	11-12bp	0.353
k127_5376679_3	1081	1227	-1	68595_3	00	ATG	GGxGG	5-10bp	0.367
k127_5376679_4	1264	3261	1	68595_4	00	TTG	AGGAGG	5-10bp	0.401
k127_5376679_5	3275	3649	1	68595_5	00	ATG	AGGAGG	5-10bp	0.424
k127_5376679_6	3889	4449	1	68595_6	00	ATG	AGGAGG	5-10bp	0.440
k127_5376679_7	4442	5065	1	68595_7	00	TTG	AGGAG	5-10bp	0.377
k127_5376679_8	5086	6720	1	68595_8	00	ATG	GGAGG	5-10bp	0.397
k127_5376679_9	6736	7521	1	68595_9	01	ATG	GGAGG	5-10bp	0.413
k127_5376697_1	58	354	-1	68596_1	00	ATG	AATAA	15bp	0.411
k127_5376697_2	397	810	-1	68596_2	00	ATG	AAA	15bp	0.447
k127_5376697_3	937	1422	1	68596_3	00	ATG	None	None	0.492
k127_5376697_4	1687	2202	-1	68596_4	00	ATG	None	None	0.504
k127_5376697_5	2425	2847	-1	68596_5	01	Edge	None	None	0.558
k127_5376860_1	2	613	-1	68597_1	10	ATG	GGAG/GAGG	5-10bp	0.304
k127_5376860_2	606	881	-1	68597_2	00	ATG	None	None	0.293
k127_5376860_3	894	1481	-1	68597_3	00	ATG	None	None	0.272
k127_5376860_4	1531	2493	1	68597_4	00	ATG	GGAG/GAGG	5-10bp	0.309
k127_5376860_5	2538	3203	1	68597_5	00	ATG	GGAG/GAGG	5-10bp	0.300
k127_5376860_6	3206	3664	1	68597_6	00	ATG	GGA/GAG/AGG	5-10bp	0.366
k127_5376860_7	3675	5069	-1	68597_7	00	ATG	AGGA/GGAG/GAGG	11-12bp	0.310
k127_5376860_8	5062	8229	-1	68597_8	00	ATG	GGAG/GAGG	5-10bp	0.320
k127_5376860_9	8247	9320	-1	68597_9	01	Edge	None	None	0.308
k127_5376957_1	3	1256	1	68598_1	10	Edge	None	None	0.236
k127_5376991_1	1	657	-1	68599_1	10	ATG	GGAGG	5-10bp	0.362
k127_5376991_2	671	1090	-1	68599_2	00	TTG	GGA/GAG/AGG	5-10bp	0.269
k127_5376991_3	1283	1900	-1	68599_3	00	ATG	GGAG/GAGG	5-10bp	0.307
k127_5377062_1	190	1731	-1	68600_1	01	Edge	None	None	0.338
k127_5377186_1	157	345	1	68601_1	00	ATG	None	None	0.222
k127_5377186_2	620	805	1	68601_2	00	ATG	AGGA	5-10bp	0.237
k127_5377186_3	929	1003	1	68601_3	01	ATG	None	None	0.053
k127_5377200_1	49	1410	1	68602_1	00	ATG	None	None	0.457
k127_5377200_2	1570	1965	1	68602_2	00	GTG	None	None	0.437
k127_5377200_3	1997	2749	1	68602_3	01	ATG	None	None	0.432
k127_5377203_1	3	749	1	68603_1	10	Edge	None	None	0.537
k127_5377203_2	1112	2035	-1	68603_2	01	Edge	None	None	0.541
k127_5377340_1	2	598	-1	68604_1	10	ATG	AATAA	5bp	0.449
k127_5377340_2	899	1999	1	68604_2	00	ATG	TAAA	9bp	0.356
k127_5377340_3	2064	2324	1	68604_3	01	ATG	None	None	0.418
k127_5377409_1	1	339	1	68605_1	10	Edge	None	None	0.348
k127_5377409_2	517	1080	1	68605_2	00	ATG	None	None	0.293
k127_5377409_3	1213	1692	1	68605_3	00	ATG	GGAG/GAGG	5-10bp	0.292
k127_5377409_4	1704	1991	-1	68605_4	01	Edge	None	None	0.358
k127_5377440_1	2	1027	1	68606_1	11	Edge	None	None	0.487
k127_5377441_1	2	646	1	68607_1	10	Edge	None	None	0.456
k127_5377441_2	746	1669	-1	68607_2	00	ATG	AGGAG	5-10bp	0.532
k127_5377441_3	1688	1837	-1	68607_3	01	Edge	None	None	0.580
k127_5377497_1	1	1869	-1	68608_1	10	ATG	None	None	0.222
k127_5377521_1	3	194	1	68609_1	10	Edge	None	None	0.349
k127_5377521_2	269	667	1	68609_2	00	ATG	AGGAG	5-10bp	0.331
k127_5377521_3	978	1466	-1	68609_3	01	Edge	None	None	0.407
k127_5377804_1	3	1124	1	68610_1	11	Edge	None	None	0.365
k127_5377866_1	1	1314	-1	68611_1	10	ATG	AGGAG/GGAGG	11-12bp	0.666
k127_5377866_2	1311	2243	-1	68611_2	00	ATG	GGAG/GAGG	5-10bp	0.699
k127_5377866_3	2260	2820	-1	68611_3	00	ATG	None	None	0.688
k127_5377866_4	2817	3572	-1	68611_4	00	ATG	None	None	0.697
k127_5377866_5	3628	4047	1	68611_5	01	ATG	None	None	0.686
k127_5377951_1	2	955	-1	68612_1	10	ATG	AGGAG(G)/GGAGG	13-15bp	0.505
k127_5377951_2	1028	1366	1	68612_2	01	ATG	GGAG/GAGG	5-10bp	0.487
k127_5378164_1	2	1036	1	68613_1	11	Edge	None	None	0.179
k127_5378206_1	3	458	1	68614_1	10	Edge	None	None	0.568
k127_5378206_2	639	1133	1	68614_2	01	ATG	None	None	0.543
k127_5378389_1	3	68	-1	68615_1	10	ATG	AATAA	6bp	0.394
k127_5378389_2	231	1664	-1	68615_2	01	Edge	None	None	0.412
k127_5378397_1	501	1139	-1	68616_1	00	ATG	AAAA	3bp	0.182
k127_5378476_1	2	1219	1	68617_1	10	Edge	None	None	0.337
k127_5378476_2	1450	1686	1	68617_2	01	ATG	GGAGG	5-10bp	0.414
k127_5378530_1	134	400	-1	68618_1	00	ATG	AGGA/GGAG/GAGG	11-12bp	0.524
k127_5378530_2	751	1026	-1	68618_2	00	ATG	AGGAGG	5-10bp	0.478
k127_5378530_3	1153	1518	-1	68618_3	00	ATG	GGAG/GAGG	5-10bp	0.385
k127_5378530_4	1565	2131	-1	68618_4	00	ATG	AGxAGG/AGGxGG	5-10bp	0.457
k127_5378530_5	2128	2757	-1	68618_5	00	GTG	GGA/GAG/AGG	5-10bp	0.441
k127_5378530_6	2708	3433	-1	68618_6	00	ATG	AGGAG	5-10bp	0.504
k127_5378530_7	3574	3714	-1	68618_7	00	ATG	GGAG/GAGG	5-10bp	0.461
k127_5378564_1	3	1220	-1	68619_1	11	Edge	None	None	0.378
k127_5378577_1	1	594	-1	68620_1	10	ATG	AGGA	5-10bp	0.291
k127_5378577_2	610	2688	-1	68620_2	00	ATG	GGA/GAG/AGG	5-10bp	0.325
k127_5378577_3	2747	3247	-1	68620_3	01	Edge	None	None	0.240
k127_5378811_1	1	633	-1	68621_1	10	ATG	GGAG/GAGG	5-10bp	0.460
k127_5378811_2	1234	1521	-1	68621_2	00	ATG	GGA/GAG/AGG	5-10bp	0.441
k127_5378811_3	1532	1825	-1	68621_3	00	ATG	GGA/GAG/AGG	5-10bp	0.469
k127_5378811_4	2255	2386	-1	68621_4	01	Edge	None	None	0.500
k127_5379323_1	3	152	1	68622_1	10	Edge	None	None	0.493
k127_5379323_2	182	1216	1	68622_2	00	ATG	None	None	0.564
k127_5379323_3	1238	1408	1	68622_3	01	GTG	None	None	0.556
k127_5379361_1	27	1115	-1	68623_1	00	ATG	None	None	0.646
k127_5379398_1	3	2777	1	68624_1	10	Edge	None	None	0.323
k127_5379398_2	2814	4040	-1	68624_2	00	ATG	3Base/5BMM	13-15bp	0.250
k127_5379398_3	4040	4648	-1	68624_3	00	ATG	AGGAGG	3-4bp	0.269
k127_5379398_4	4760	8071	1	68624_4	00	ATG	AGGAGG	3-4bp	0.246
k127_5379398_5	8086	8736	1	68624_5	00	ATG	GGAGG	5-10bp	0.281
k127_5379398_6	8746	9228	1	68624_6	00	ATG	GGAGG	5-10bp	0.265
k127_5379398_7	9241	9648	1	68624_7	00	ATG	AGGA	5-10bp	0.270
k127_5379398_8	9728	10138	1	68624_8	00	ATG	AGGAG(G)/GGAGG	13-15bp	0.316
k127_5379398_9	10224	11444	1	68624_9	00	ATG	GGAGG	5-10bp	0.307
k127_5379398_10	11520	13184	1	68624_10	00	ATG	AGGAG	5-10bp	0.249
k127_5379398_11	13189	13623	1	68624_11	00	ATG	GGAG/GAGG	5-10bp	0.271
k127_5379398_12	13682	15130	1	68624_12	00	ATG	AGGAG	5-10bp	0.276
k127_5379398_13	17558	18604	1	68624_13	00	ATG	GGAGG	5-10bp	0.300
k127_5379398_14	18629	20929	1	68624_14	00	ATG	AGxAGG/AGGxGG	3-4bp	0.257
k127_5379398_15	20944	21171	1	68624_15	00	ATG	GGAGG	5-10bp	0.228
k127_5379398_16	21196	22146	1	68624_16	00	ATG	AGGAGG	3-4bp	0.250
k127_5379398_17	22338	23492	1	68624_17	00	ATG	AGGAG	5-10bp	0.278
k127_5379398_18	23492	24043	1	68624_18	00	ATG	AGGAGG	3-4bp	0.277
k127_5379398_19	24054	25652	1	68624_19	00	ATG	AGGAG	5-10bp	0.286
k127_5379398_20	25656	25847	1	68624_20	00	ATG	None	None	0.255
k127_5379512_1	2	619	-1	68625_1	10	ATG	None	None	0.162
k127_5379512_2	816	1406	-1	68625_2	00	ATG	None	None	0.193
k127_5379529_1	64	924	-1	68626_1	00	ATG	AAAAAA	15bp	0.553
k127_5379529_2	1076	1312	-1	68626_2	01	Edge	None	None	0.481
k127_5379543_1	3	1172	-1	68627_1	10	ATG	3Base/5BMM	13-15bp	0.608
k127_5379543_2	1174	1290	-1	68627_2	01	Edge	None	None	0.590
k127_5379598_1	2	1519	1	68628_1	10	Edge	None	None	0.505
k127_5379598_2	1516	1977	1	68628_2	01	ATG	None	None	0.515
k127_5379609_1	169	1074	-1	68629_1	00	ATG	None	None	0.276
k127_5379609_2	1270	1494	-1	68629_2	01	Edge	None	None	0.178
k127_5379625_1	3	767	1	68630_1	10	Edge	None	None	0.378
k127_5379625_2	739	1320	1	68630_2	00	ATG	None	None	0.381
k127_5379625_3	1361	1687	1	68630_3	01	ATG	GGA/GAG/AGG	5-10bp	0.407
k127_5379880_1	2	199	-1	68631_1	10	ATG	GGAG/GAGG	5-10bp	0.359
k127_5379880_2	288	557	1	68631_2	00	ATG	None	None	0.378
k127_5379880_3	637	990	1	68631_3	00	GTG	AGGAG	5-10bp	0.367
k127_5379880_4	992	1279	1	68631_4	00	ATG	AGGAG	5-10bp	0.413
k127_5379880_5	1305	1676	-1	68631_5	00	ATG	GGA/GAG/AGG	5-10bp	0.419
k127_5379880_6	1779	2510	-1	68631_6	01	Edge	None	None	0.485
k127_5379918_1	1	906	-1	68632_1	10	ATG	None	None	0.550
k127_5379918_2	915	1895	-1	68632_2	00	ATG	None	None	0.544
k127_5379918_3	1852	2343	-1	68632_3	01	Edge	None	None	0.553
k127_5379936_1	138	647	-1	68633_1	00	ATG	TAA	3bp	0.441
k127_5379936_2	727	1089	-1	68633_2	00	ATG	TAA	11bp	0.446
k127_5379981_1	226	1296	-1	68634_1	01	Edge	None	None	0.251
k127_5380130_1	2	178	-1	68635_1	10	ATG	None	None	0.458
k127_5380130_2	231	1196	-1	68635_2	00	ATG	None	None	0.477
k127_5380130_3	1273	1944	-1	68635_3	00	ATG	None	None	0.469
k127_5380130_4	1995	2954	-1	68635_4	00	ATG	None	None	0.469
k127_5380130_5	2965	3795	-1	68635_5	00	ATG	None	None	0.479
k127_5380130_6	3948	4979	-1	68635_6	00	GTG	AAA	13bp	0.466
k127_5380130_7	5120	6331	-1	68635_7	00	GTG	None	None	0.466
k127_5380130_8	6436	6684	-1	68635_8	00	ATG	None	None	0.438
k127_5380130_9	6710	7813	-1	68635_9	00	ATG	AAA	13bp	0.428
k127_5380130_10	7942	10209	-1	68635_10	00	TTG	None	None	0.437
k127_5380130_11	10230	12140	-1	68635_11	00	ATG	None	None	0.447
k127_5380130_12	12323	14011	-1	68635_12	00	ATG	None	None	0.443
k127_5380130_13	14128	14703	-1	68635_13	01	Edge	None	None	0.474
k127_5380173_1	3	872	1	68636_1	10	Edge	None	None	0.499
k127_5380173_2	905	1210	1	68636_2	00	ATG	GGAGG	5-10bp	0.431
k127_5380173_3	1268	1561	-1	68636_3	00	ATG	GGAGG	5-10bp	0.486
k127_5380173_4	2109	2408	1	68636_4	00	ATG	GGAG/GAGG	5-10bp	0.397
k127_5380173_5	2460	2888	1	68636_5	00	ATG	GGAGG	5-10bp	0.462
k127_5380173_6	2894	3331	1	68636_6	01	ATG	AGxAGG/AGGxGG	5-10bp	0.502
k127_5380199_1	3	245	-1	68637_1	10	ATG	None	None	0.506
k127_5380199_2	306	776	-1	68637_2	00	ATG	AGGAGG	5-10bp	0.512
k127_5380199_3	815	1204	-1	68637_3	00	ATG	AGGAG	5-10bp	0.462
k127_5380199_4	1256	1465	-1	68637_4	01	Edge	None	None	0.552
k127_5380317_1	3	650	1	68638_1	10	Edge	None	None	0.449
k127_5380317_2	897	2018	1	68638_2	01	ATG	GGxGG	5-10bp	0.540
k127_5380365_1	2	358	1	68639_1	10	Edge	None	None	0.577
k127_5380365_2	407	2350	-1	68639_2	00	ATG	None	None	0.588
k127_5380365_3	2498	3217	1	68639_3	00	ATG	None	None	0.549
k127_5380365_4	3226	4500	1	68639_4	00	ATG	None	None	0.576
k127_5380365_5	4520	5773	1	68639_5	00	ATG	None	None	0.570
k127_5380365_6	5825	6340	1	68639_6	01	ATG	None	None	0.562
k127_5380454_1	1	405	1	68640_1	10	Edge	None	None	0.541
k127_5380454_2	768	1241	-1	68640_2	00	ATG	None	None	0.534
k127_5380454_3	1285	1815	-1	68640_3	01	Edge	None	None	0.554
k127_5380592_1	2	274	1	68641_1	10	Edge	None	None	0.315
k127_5380592_2	514	1476	1	68641_2	00	ATG	GGAG/GAGG	5-10bp	0.302
k127_5380592_3	1929	2228	1	68641_3	00	ATG	AGGAG	5-10bp	0.307
k127_5380592_4	2322	2909	1	68641_4	00	ATG	AGGA/GGAG/GAGG	11-12bp	0.241
k127_5380592_5	2966	3799	1	68641_5	00	ATG	AGGAGG	3-4bp	0.265
k127_5380592_6	3878	4924	1	68641_6	01	ATG	AGxAGG/AGGxGG	5-10bp	0.240
k127_5380649_1	1	84	1	68642_1	10	Edge	None	None	0.357
k127_5380649_2	229	939	1	68642_2	00	ATG	GGA/GAG/AGG	5-10bp	0.401
k127_5380649_3	943	1623	1	68642_3	01	ATG	GGxGG	5-10bp	0.385
k127_5380678_1	3	1013	1	68643_1	10	Edge	None	None	0.328
k127_5380678_2	1010	1192	1	68643_2	01	ATG	None	None	0.393
k127_5380741_1	3	113	-1	68644_1	10	ATG	GGAG/GAGG	5-10bp	0.577
k127_5380741_2	234	1367	-1	68644_2	00	ATG	3Base/5BMM	13-15bp	0.556
k127_5380741_3	1498	1743	-1	68644_3	01	Edge	None	None	0.565
k127_5380776_1	2	553	1	68645_1	10	Edge	None	None	0.259
k127_5380776_2	632	1030	1	68645_2	01	ATG	AGGAG	5-10bp	0.261
k127_5380807_1	150	449	1	68646_1	00	ATG	None	None	0.233
k127_5380807_2	454	1995	1	68646_2	00	TTG	None	None	0.176
k127_5380807_3	2019	2483	1	68646_3	00	ATG	None	None	0.206
k127_5380807_4	2492	2659	1	68646_4	00	ATG	None	None	0.226
k127_5380886_1	1	2229	1	68647_1	11	Edge	None	None	0.333
k127_5381004_1	2	664	1	68648_1	10	Edge	None	None	0.252
k127_5381004_2	706	1068	1	68648_2	01	GTG	GGA/GAG/AGG	5-10bp	0.275
k127_5381015_1	1	141	1	68649_1	10	Edge	None	None	0.532
k127_5381015_2	327	800	1	68649_2	00	ATG	GGAGG	5-10bp	0.530
k127_5381015_3	1010	1096	-1	68649_3	01	Edge	None	None	0.586
k127_5381132_1	340	921	-1	68650_1	00	ATG	None	None	0.210
k127_5381188_1	3	887	1	68651_1	10	Edge	None	None	0.280
k127_5381188_2	1080	1331	1	68651_2	01	ATG	AGGA	5-10bp	0.262
k127_5381232_1	214	846	1	68652_1	00	ATG	TAA	3bp	0.226
k127_5381232_2	938	1048	1	68652_2	00	ATG	TAA	3bp	0.234
k127_5381232_3	1148	1225	1	68652_3	01	TTG	TAA	7bp	0.308
k127_5381243_1	53	652	-1	68653_1	00	ATG	None	None	0.345
k127_5381243_2	952	1401	-1	68653_2	01	Edge	None	None	0.456
k127_5381269_1	3	626	1	68654_1	10	Edge	None	None	0.301
k127_5381269_2	1077	1643	1	68654_2	00	ATG	GGAG/GAGG	5-10bp	0.280
k127_5381269_3	1645	2073	1	68654_3	00	ATG	AGGAG	5-10bp	0.252
k127_5381269_4	2054	2764	1	68654_4	00	ATG	AGGA	5-10bp	0.246
k127_5381269_5	2777	3436	1	68654_5	00	ATG	AGGAG	5-10bp	0.291
k127_5381341_1	126	854	1	68655_1	00	ATG	TAA	4bp	0.414
k127_5381341_2	981	1826	1	68655_2	00	ATG	TAA	10bp	0.444
k127_5381341_3	1857	2648	1	68655_3	00	ATG	TAA	12bp	0.484
k127_5381341_4	3130	3291	1	68655_4	01	ATG	AAA	11bp	0.407
k127_5381388_1	1	1197	1	68656_1	10	Edge	None	None	0.574
k127_5381388_2	1245	1778	1	68656_2	01	TTG	AGGAG	5-10bp	0.537
k127_5381442_1	30	1181	1	68657_1	01	ATG	AGGAG	5-10bp	0.281
k127_5381554_1	2	934	-1	68658_1	10	ATG	None	None	0.538
k127_5381554_2	1045	2385	-1	68658_2	00	ATG	AAA	13bp	0.559
k127_5381554_3	2544	3197	-1	68658_3	00	ATG	AAAA	15bp	0.433
k127_5381554_4	3202	3870	-1	68658_4	00	ATG	None	None	0.429
k127_5381554_5	4088	4558	1	68658_5	00	ATG	AAAAAA	14bp	0.478
k127_5381554_6	4896	7073	-1	68658_6	00	ATG	AACAA	15bp	0.572
k127_5381554_7	7227	7766	-1	68658_7	00	ATG	None	None	0.493
k127_5381554_8	7726	8103	-1	68658_8	00	ATG	AAA	13bp	0.481
k127_5381554_9	8218	8856	-1	68658_9	01	Edge	None	None	0.490
k127_5381573_1	174	1427	1	68659_1	01	ATG	AGGA	5-10bp	0.441
k127_5381624_1	3	1250	-1	68660_1	11	Edge	None	None	0.539
k127_5381629_1	239	1681	-1	68661_1	00	ATG	AGGAGG	5-10bp	0.458
k127_5381629_2	1841	2077	-1	68661_2	01	Edge	None	None	0.409
k127_5381661_1	2	1045	-1	68662_1	10	ATG	AAAA	13bp	0.494
k127_5381669_1	166	534	1	68663_1	00	ATG	AGGAGG	11-12bp	0.461
k127_5381669_2	603	1004	1	68663_2	00	ATG	AGxAGG/AGGxGG	5-10bp	0.483
k127_5381669_3	1009	1185	1	68663_3	01	ATG	AGGAG/GGAGG	11-12bp	0.441
k127_5381735_1	2	358	-1	68664_1	10	ATG	TAA	11bp	0.457
k127_5381735_2	370	1017	-1	68664_2	01	Edge	None	None	0.432
k127_5382023_1	3	362	1	68665_1	10	Edge	None	None	0.475
k127_5382023_2	372	1007	1	68665_2	00	ATG	GGA/GAG/AGG	11-12bp	0.440
k127_5382023_3	992	2461	1	68665_3	01	ATG	None	None	0.446
k127_5382027_1	3	218	-1	68666_1	10	ATG	AGGAGG	5-10bp	0.611
k127_5382027_2	242	793	-1	68666_2	00	ATG	None	None	0.609
k127_5382027_3	965	1033	1	68666_3	01	ATG	None	None	0.580
k127_5382076_1	2	610	-1	68667_1	10	ATG	AATAA	3bp	0.369
k127_5382076_2	614	856	-1	68667_2	00	TTG	AATAA	9bp	0.325
k127_5382076_3	837	1049	-1	68667_3	00	ATG	AAAAAA	11bp	0.347
k127_5382076_4	1046	1255	-1	68667_4	01	Edge	None	None	0.310
k127_5382192_1	160	1626	1	68668_1	01	ATG	None	None	0.229
k127_5382263_1	3	1202	-1	68669_1	10	ATG	None	None	0.588
k127_5382263_2	1223	1447	-1	68669_2	01	Edge	None	None	0.533
k127_5382271_1	1	348	1	68670_1	10	Edge	None	None	0.595
k127_5382271_2	351	1004	-1	68670_2	00	ATG	None	None	0.602
k127_5382271_3	1053	1463	-1	68670_3	01	Edge	None	None	0.601
k127_5382415_1	3	209	1	68671_1	10	Edge	None	None	0.478
k127_5382415_2	447	1064	1	68671_2	00	ATG	None	None	0.545
k127_5382435_1	1	558	1	68672_1	10	Edge	None	None	0.351
k127_5382435_2	567	1250	-1	68672_2	01	Edge	None	None	0.374
k127_5382565_1	2	241	-1	68673_1	10	ATG	None	None	0.542
k127_5382565_2	711	1898	-1	68673_2	01	Edge	None	None	0.534
k127_5382607_1	545	2887	1	68674_1	00	ATG	None	None	0.595
k127_5382607_2	2884	3411	1	68674_2	00	ATG	None	None	0.583
k127_5382737_1	3	269	1	68675_1	10	Edge	None	None	0.408
k127_5382737_2	326	1105	1	68675_2	00	ATG	4Base/6BMM	13-15bp	0.310
k127_5382747_1	1	1101	-1	68676_1	10	ATG	None	None	0.191
k127_5382811_1	1	690	-1	68677_1	10	ATG	GGAGG	5-10bp	0.209
k127_5382811_2	791	1324	-1	68677_2	00	ATG	GGA/GAG/AGG	5-10bp	0.247
k127_5382811_3	1380	1631	-1	68677_3	01	Edge	None	None	0.250
k127_5382865_1	77	235	-1	68678_1	00	ATG	AGGA	5-10bp	0.252
k127_5382865_2	537	977	1	68678_2	00	ATG	GGAG/GAGG	5-10bp	0.277
k127_5382865_3	979	1080	1	68678_3	01	ATG	GGA/GAG/AGG	5-10bp	0.294
k127_5382885_1	3	1451	-1	68679_1	10	ATG	None	None	0.311
k127_5382928_1	1	765	-1	68680_1	00	ATG	None	None	0.567
k127_5382928_2	835	1200	-1	68680_2	01	Edge	None	None	0.552
k127_5382956_1	606	1382	1	68681_1	01	ATG	TAA	11bp	0.557
k127_5382974_1	3	824	1	68682_1	10	Edge	None	None	0.285
k127_5382974_2	935	1435	1	68682_2	00	ATG	None	None	0.277
k127_5382974_3	1683	2882	1	68682_3	01	ATG	GGAG/GAGG	5-10bp	0.356
k127_5382979_1	3	593	1	68683_1	10	Edge	None	None	0.262
k127_5382979_2	756	1001	1	68683_2	00	ATG	GGA/GAG/AGG	5-10bp	0.248
k127_5382979_3	1041	2558	1	68683_3	01	ATG	AGGAG	3-4bp	0.233
k127_5382990_1	1	285	-1	68684_1	10	ATG	GGAG/GAGG	5-10bp	0.347
k127_5382990_2	318	1226	-1	68684_2	00	ATG	GGA/GAG/AGG	5-10bp	0.341
k127_5382990_3	1226	1909	-1	68684_3	00	TTG	None	None	0.294
k127_5382990_4	1970	2413	-1	68684_4	01	Edge	None	None	0.320
k127_5383089_1	3	2174	1	68685_1	10	Edge	None	None	0.466
k127_5383297_1	2	592	-1	68686_1	10	ATG	TAA	11bp	0.504
k127_5383297_2	604	1269	-1	68686_2	01	Edge	None	None	0.476
k127_5383331_1	1	225	1	68687_1	10	Edge	None	None	0.462
k127_5383331_2	777	1385	1	68687_2	01	ATG	TAAA	9bp	0.461
k127_5383439_1	342	1655	-1	68688_1	00	ATG	None	None	0.558
k127_5383439_2	1712	2146	1	68688_2	01	ATG	None	None	0.506
k127_5383449_1	158	2566	-1	68689_1	01	Edge	None	None	0.608
k127_5383454_1	3	674	1	68690_1	10	Edge	None	None	0.598
k127_5383454_2	776	1054	1	68690_2	01	ATG	None	None	0.616
k127_5383663_1	47	1318	-1	68691_1	01	Edge	None	None	0.504
k127_5383726_1	2	382	-1	68692_1	10	ATG	TAGAA	12bp	0.420
k127_5383726_2	389	1423	-1	68692_2	00	ATG	TAA	11bp	0.421
k127_5383726_3	1435	1674	-1	68692_3	00	ATG	TAAA	14bp	0.396
k127_5383726_4	1711	2358	-1	68692_4	00	ATG	AATAA	7bp	0.387
k127_5383726_5	2369	3001	-1	68692_5	00	ATG	TAA	5bp	0.406
k127_5383726_6	3222	4367	-1	68692_6	00	ATG	None	None	0.443
k127_5383836_1	1	447	1	68693_1	10	Edge	None	None	0.331
k127_5383836_2	464	1183	1	68693_2	01	ATG	GGAG/GAGG	5-10bp	0.336
k127_5383968_1	373	1014	-1	68694_1	01	Edge	None	None	0.202
k127_5384165_1	2	925	-1	68695_1	10	ATG	TAA	5bp	0.494
k127_5384165_2	931	1539	-1	68695_2	01	Edge	None	None	0.484
k127_5384240_1	733	1128	-1	68696_1	00	ATG	GGAGG	5-10bp	0.364
k127_5384437_1	2	661	-1	68697_1	10	ATG	None	None	0.529
k127_5384437_2	776	1486	1	68697_2	01	ATG	None	None	0.546
k127_5384442_1	1	297	1	68698_1	10	Edge	None	None	0.609
k127_5384442_2	378	743	1	68698_2	00	GTG	GGA/GAG/AGG	5-10bp	0.541
k127_5384442_3	864	1040	1	68698_3	01	ATG	GGAGG	5-10bp	0.576
k127_5384756_1	2	274	1	68699_1	10	Edge	None	None	0.311
k127_5384756_2	319	981	1	68699_2	00	ATG	AATAA	15bp	0.356
k127_5384756_3	984	1280	1	68699_3	00	ATG	TAA	12bp	0.263
k127_5384756_4	1285	1503	1	68699_4	00	ATG	TATAA	12bp	0.297
k127_5384756_5	1583	1672	1	68699_5	01	ATG	TAA	15bp	0.256
k127_5384866_1	1	546	1	68700_1	10	Edge	None	None	0.352
k127_5384866_2	572	1369	1	68700_2	00	ATG	None	None	0.407
k127_5384866_3	1691	1885	-1	68700_3	01	Edge	None	None	0.410
k127_5384920_1	2	361	-1	68701_1	10	ATG	GGAG/GAGG	5-10bp	0.319
k127_5384920_2	390	983	-1	68701_2	00	ATG	GGAGG	5-10bp	0.370
k127_5384931_1	3	656	1	68702_1	10	Edge	None	None	0.287
k127_5384931_2	658	1335	1	68702_2	01	ATG	GGAGG	5-10bp	0.261
k127_5385175_1	3	1079	1	68703_1	10	Edge	None	None	0.440
k127_5385175_2	1094	1756	1	68703_2	00	ATG	AGGAG	5-10bp	0.374
k127_5385175_3	1759	2580	1	68703_3	00	ATG	GGAG/GAGG	5-10bp	0.395
k127_5385175_4	2586	4886	1	68703_4	00	ATG	GGAG/GAGG	5-10bp	0.392
k127_5385175_5	4892	5671	1	68703_5	00	ATG	GGA/GAG/AGG	5-10bp	0.406
k127_5385175_6	5676	5882	1	68703_6	00	ATG	AGGA	5-10bp	0.425
k127_5385175_7	5887	6306	1	68703_7	00	ATG	GGA/GAG/AGG	5-10bp	0.457
k127_5385175_8	6322	6996	1	68703_8	00	ATG	AGGAG	5-10bp	0.403
k127_5385175_9	7017	7301	1	68703_9	00	ATG	AGGA	5-10bp	0.425
k127_5385175_10	7316	7747	1	68703_10	01	ATG	AGGA	5-10bp	0.424
k127_5385197_1	318	1070	1	68704_1	00	ATG	TAA	3bp	0.320
k127_5385197_2	1217	1885	-1	68704_2	01	Edge	None	None	0.360
k127_5385374_1	1	126	1	68705_1	10	Edge	None	None	0.230
k127_5385374_2	336	2105	1	68705_2	00	ATG	GGxGG	5-10bp	0.288
k127_5385374_3	2188	3648	1	68705_3	01	TTG	GGAG/GAGG	5-10bp	0.260
k127_5385459_1	1	366	1	68706_1	10	Edge	None	None	0.617
k127_5385459_2	363	1472	1	68706_2	00	ATG	AGGAGG	5-10bp	0.628
k127_5385459_3	1674	2153	-1	68706_3	01	Edge	None	None	0.615
k127_5385533_1	3	287	1	68707_1	10	Edge	None	None	0.393
k127_5385533_2	399	851	1	68707_2	00	ATG	None	None	0.391
k127_5385904_1	374	1948	-1	68708_1	01	Edge	None	None	0.553
k127_5385945_1	1	168	1	68709_1	10	Edge	None	None	0.405
k127_5385945_2	222	563	1	68709_2	00	ATG	AGGAG	5-10bp	0.482
k127_5385945_3	717	1010	1	68709_3	01	ATG	GGAG/GAGG	5-10bp	0.449
k127_5386257_1	2	568	-1	68710_1	10	ATG	GGA/GAG/AGG	5-10bp	0.344
k127_5386257_2	689	1195	1	68710_2	00	ATG	None	None	0.280
k127_5386257_3	1177	1404	1	68710_3	01	ATG	AGGA/GGAG/GAGG	11-12bp	0.211
k127_5386526_1	3	1292	-1	68711_1	10	ATG	None	None	0.198
k127_5386581_1	3	644	1	68712_1	10	Edge	None	None	0.615
k127_5386581_2	746	1180	1	68712_2	00	ATG	AGGAG	5-10bp	0.568
k127_5386581_3	1292	1468	1	68712_3	01	ATG	AGGA/GGAG/GAGG	11-12bp	0.588
k127_5386744_1	91	2430	1	68713_1	00	ATG	None	None	0.625
k127_5386749_1	2	772	1	68714_1	10	Edge	None	None	0.176
k127_5386863_1	2	421	1	68715_1	10	Edge	None	None	0.536
k127_5386863_2	441	1592	1	68715_2	00	ATG	None	None	0.559
k127_5386863_3	1905	2513	-1	68715_3	00	ATG	None	None	0.539
k127_5386863_4	2607	3296	1	68715_4	00	ATG	None	None	0.542
k127_5386863_5	3339	4187	1	68715_5	00	ATG	None	None	0.527
k127_5386863_6	4255	4797	-1	68715_6	01	Edge	None	None	0.571
k127_5386982_1	134	343	-1	68716_1	00	ATG	AGGA	5-10bp	0.305
k127_5386982_2	477	689	1	68716_2	00	ATG	GGAG/GAGG	5-10bp	0.305
k127_5386982_3	1103	1324	1	68716_3	01	ATG	GGAG/GAGG	5-10bp	0.387
k127_5386988_1	3	125	-1	68717_1	10	ATG	None	None	0.317
k127_5386988_2	555	1352	-1	68717_2	01	Edge	None	None	0.376
k127_5387138_1	3	314	1	68718_1	10	Edge	None	None	0.266
k127_5387138_2	423	1769	1	68718_2	00	ATG	GGAG/GAGG	5-10bp	0.247
k127_5387138_3	1796	1933	-1	68718_3	01	Edge	None	None	0.188
k127_5387210_1	1	132	1	68719_1	10	Edge	None	None	0.394
k127_5387210_2	339	1358	1	68719_2	00	GTG	GGAGG	5-10bp	0.446
k127_5387210_3	1545	2294	1	68719_3	01	ATG	GGA/GAG/AGG	11-12bp	0.456
k127_5387234_1	143	811	1	68720_1	00	ATG	TAAAA	12bp	0.447
k127_5387234_2	815	1450	-1	68720_2	01	Edge	None	None	0.428
k127_5387371_1	350	1414	-1	68721_1	00	ATG	AAAAA	12bp	0.412
k127_5387371_2	1818	3086	-1	68721_2	00	ATG	TAAAA	4bp	0.443
k127_5387371_3	3083	3745	-1	68721_3	00	ATG	None	None	0.474
k127_5387371_4	3739	4713	-1	68721_4	00	ATG	None	None	0.443
k127_5387371_5	4713	6062	-1	68721_5	00	ATG	TAA	7bp	0.450
k127_5387371_6	6331	6918	1	68721_6	00	ATG	AAA	5bp	0.427
k127_5387371_7	7058	7639	-1	68721_7	00	ATG	TAA	4bp	0.534
k127_5387371_8	7644	7772	-1	68721_8	01	Edge	None	None	0.535
k127_5387393_1	1	195	-1	68722_1	10	ATG	GGAG/GAGG	5-10bp	0.533
k127_5387393_2	626	2008	1	68722_2	00	ATG	AGGAG	5-10bp	0.604
k127_5387393_3	2072	2524	1	68722_3	01	ATG	AGGAG	5-10bp	0.598
k127_5387449_1	292	789	-1	68723_1	00	ATG	None	None	0.444
k127_5387449_2	810	2231	-1	68723_2	01	Edge	None	None	0.449
k127_5387485_1	1	81	-1	68724_1	10	ATG	TAAAAA	10bp	0.383
k127_5387485_2	104	1144	-1	68724_2	00	ATG	TAAA	12bp	0.472
k127_5387485_3	1178	2458	-1	68724_3	00	ATG	AATAA	9bp	0.439
k127_5387485_4	2756	2899	-1	68724_4	00	ATG	TAA	14bp	0.382
k127_5387677_1	2	2272	1	68725_1	10	Edge	None	None	0.484
k127_5387677_2	2303	2470	1	68725_2	01	ATG	AAAA	11bp	0.458
k127_5387702_1	3	1088	-1	68726_1	11	Edge	None	None	0.182
k127_5387985_1	1314	1451	1	68727_1	01	GTG	None	None	0.384
k127_5388100_1	1	123	-1	68728_1	10	ATG	None	None	0.260
k127_5388100_2	310	1212	-1	68728_2	00	TTG	AGGAG	5-10bp	0.270
k127_5388100_3	1228	1593	-1	68728_3	01	Edge	None	None	0.205
k127_5388200_1	3	1001	1	68729_1	11	Edge	None	None	0.196
k127_5388312_1	3	1724	-1	68730_1	10	ATG	TAA	10bp	0.400
k127_5388312_2	1822	2283	-1	68730_2	01	Edge	None	None	0.526
k127_5388410_1	75	308	-1	68731_1	00	GTG	None	None	0.500
k127_5388410_2	362	616	-1	68731_2	00	ATG	GGAG/GAGG	5-10bp	0.455
k127_5388410_3	927	1184	-1	68731_3	01	Edge	None	None	0.364
k127_5388491_1	135	761	-1	68732_1	00	ATG	AGGAGG	5-10bp	0.632
k127_5388491_2	918	1040	1	68732_2	01	ATG	None	None	0.520
k127_5388563_1	340	1620	-1	68733_1	00	TTG	None	None	0.557
k127_5388563_2	1661	2263	-1	68733_2	00	GTG	None	None	0.579
k127_5388563_3	2269	2979	-1	68733_3	01	Edge	None	None	0.558
k127_5388619_1	1	684	1	68734_1	10	Edge	None	None	0.561
k127_5388619_2	747	1364	-1	68734_2	00	ATG	None	None	0.482
k127_5388619_3	1650	2372	1	68734_3	01	ATG	GGAG/GAGG	5-10bp	0.539
k127_5388731_1	3	1784	-1	68735_1	10	ATG	TAA	4bp	0.227
k127_5388957_1	3	185	1	68736_1	10	Edge	None	None	0.284
k127_5388957_2	198	1184	1	68736_2	00	ATG	GGAG/GAGG	5-10bp	0.393
k127_5388957_3	1567	1812	1	68736_3	01	ATG	AGGAG	5-10bp	0.354
k127_5389101_1	2	1756	-1	68737_1	11	Edge	None	None	0.409
k127_5389123_1	3	1004	-1	68738_1	10	ATG	TAAA	11bp	0.444
k127_5389123_2	1020	3587	-1	68738_2	00	ATG	TAA	11bp	0.460
k127_5389191_1	247	939	-1	68739_1	00	ATG	GGAG/GAGG	5-10bp	0.378
k127_5389211_1	3	389	-1	68740_1	10	ATG	GGAGG	5-10bp	0.465
k127_5389211_2	935	1096	1	68740_2	01	TTG	GGAG/GAGG	5-10bp	0.432
k127_5389271_1	3	1439	-1	68741_1	11	Edge	None	None	0.293
k127_5389312_1	3	455	-1	68742_1	10	ATG	AGGAG	5-10bp	0.587
k127_5389312_2	455	1042	-1	68742_2	00	ATG	GGAG/GAGG	5-10bp	0.546
k127_5389312_3	1039	2400	-1	68742_3	00	TTG	AGGA	5-10bp	0.581
k127_5389312_4	2394	3320	-1	68742_4	00	ATG	None	None	0.601
k127_5389312_5	3337	4086	-1	68742_5	00	ATG	GGA/GAG/AGG	5-10bp	0.583
k127_5389312_6	4181	4855	-1	68742_6	01	Edge	None	None	0.627
k127_5389326_1	1	150	-1	68743_1	10	ATG	GGAG/GAGG	5-10bp	0.327
k127_5389326_2	284	1141	-1	68743_2	00	ATG	GGAG/GAGG	5-10bp	0.332
k127_5389326_3	1208	1939	-1	68743_3	00	ATG	GGA/GAG/AGG	11-12bp	0.288
k127_5389326_4	1936	2379	-1	68743_4	01	Edge	None	None	0.311
k127_5389389_1	363	917	-1	68744_1	00	ATG	GGAGG	5-10bp	0.564
k127_5389389_2	1136	1654	-1	68744_2	01	Edge	None	None	0.595
k127_5389394_1	2	535	-1	68745_1	10	ATG	None	None	0.579
k127_5389394_2	560	1444	-1	68745_2	01	Edge	None	None	0.597
k127_5389733_1	299	1678	-1	68746_1	01	Edge	None	None	0.706
k127_5389822_1	147	998	1	68747_1	00	ATG	GGA/GAG/AGG	5-10bp	0.392
k127_5389868_1	1	264	1	68748_1	10	Edge	None	None	0.337
k127_5389868_2	282	1439	1	68748_2	01	ATG	AGGAG	5-10bp	0.339
k127_5389887_1	64	606	-1	68749_1	00	ATG	AGxAGG/AGGxGG	5-10bp	0.308
k127_5389887_2	625	2163	-1	68749_2	01	Edge	None	None	0.312
k127_5390006_1	3	959	1	68750_1	10	Edge	None	None	0.255
k127_5390006_2	929	1234	1	68750_2	01	ATG	GGA/GAG/AGG	5-10bp	0.229
k127_5390013_1	2	322	-1	68751_1	10	ATG	GGAG/GAGG	5-10bp	0.474
k127_5390013_2	332	649	-1	68751_2	00	ATG	AGGAG	5-10bp	0.469
k127_5390013_3	661	1026	-1	68751_3	00	ATG	AGGAGG	5-10bp	0.497
k127_5390013_4	1040	1489	-1	68751_4	00	ATG	AGGAGG	5-10bp	0.462
k127_5390112_1	192	797	1	68752_1	00	ATG	TAA	13bp	0.356
k127_5390112_2	1015	2394	-1	68752_2	00	ATG	AATAA	5bp	0.352
k127_5390112_3	2602	3657	1	68752_3	00	ATG	TAA	12bp	0.380
k127_5390112_4	3659	4885	1	68752_4	00	ATG	TAA	12bp	0.434
k127_5390112_5	4866	5321	1	68752_5	00	ATG	TAA	5bp	0.425
k127_5390112_6	5339	5500	1	68752_6	00	ATG	TAA	11bp	0.432
k127_5390112_7	5442	5579	1	68752_7	01	ATG	TAA	14bp	0.500
k127_5390181_1	3	113	-1	68753_1	10	ATG	AGGAGG	5-10bp	0.459
k127_5390181_2	133	543	-1	68753_2	00	ATG	GGAGG	5-10bp	0.409
k127_5390181_3	527	850	-1	68753_3	00	ATG	None	None	0.401
k127_5390181_4	850	1179	-1	68753_4	00	ATG	GGAGG	5-10bp	0.388
k127_5390181_5	1179	1541	-1	68753_5	00	ATG	AGGAGG	5-10bp	0.424
k127_5390181_6	1543	1833	-1	68753_6	00	ATG	AGGAG	5-10bp	0.454
k127_5390181_7	1850	2140	-1	68753_7	01	Edge	None	None	0.495
k127_5390217_1	3	437	-1	68754_1	10	ATG	3Base/5BMM	13-15bp	0.471
k127_5390217_2	518	1246	-1	68754_2	00	ATG	AGxAGG/AGGxGG	5-10bp	0.519
k127_5390217_3	1751	1984	-1	68754_3	01	Edge	None	None	0.513
k127_5390379_1	1	378	1	68755_1	10	Edge	None	None	0.500
k127_5390379_2	493	981	1	68755_2	00	ATG	AGxAGG/AGGxGG	5-10bp	0.524
k127_5390379_3	1108	1371	1	68755_3	01	ATG	GGAGG	5-10bp	0.477
k127_5390413_1	112	1005	-1	68756_1	01	Edge	None	None	0.504
k127_5390511_1	2	559	-1	68757_1	10	ATG	None	None	0.425
k127_5390511_2	738	1514	-1	68757_2	00	ATG	TAAAAA	12bp	0.381
k127_5390511_3	1855	3621	1	68757_3	00	ATG	TAA	3bp	0.500
k127_5390511_4	3717	4031	-1	68757_4	00	ATG	TAA	7bp	0.419
k127_5390511_5	4031	5557	-1	68757_5	01	Edge	None	None	0.430
k127_5390512_1	1	1605	1	68758_1	10	Edge	None	None	0.398
k127_5390512_2	1624	2088	1	68758_2	00	ATG	GGAGG	5-10bp	0.398
k127_5390512_3	2104	2271	1	68758_3	01	ATG	GGAGG	5-10bp	0.369
k127_5390530_1	1	555	-1	68759_1	10	ATG	TAAA	15bp	0.333
k127_5390530_2	628	972	1	68759_2	00	ATG	TAA	11bp	0.391
k127_5390530_3	986	1186	-1	68759_3	01	Edge	None	None	0.353
k127_5390561_1	58	192	1	68760_1	00	ATG	GGAG/GAGG	5-10bp	0.400
k127_5390561_2	167	1135	1	68760_2	01	ATG	None	None	0.488
k127_5390562_1	2	655	1	68761_1	10	Edge	None	None	0.401
k127_5390562_2	689	982	1	68761_2	00	ATG	None	None	0.429
k127_5390673_1	1	180	-1	68762_1	10	ATG	AGGAG	5-10bp	0.361
k127_5390673_2	164	535	-1	68762_2	00	ATG	GGA/GAG/AGG	5-10bp	0.306
k127_5390673_3	555	2396	-1	68762_3	00	ATG	None	None	0.337
k127_5390673_4	2414	3172	-1	68762_4	00	TTG	AGGA	5-10bp	0.277
k127_5390673_5	3189	3584	-1	68762_5	00	ATG	AGxAG	3-4bp	0.338
k127_5390748_1	3	308	1	68763_1	10	Edge	None	None	0.529
k127_5390748_2	309	3059	-1	68763_2	00	ATG	None	None	0.613
k127_5390748_3	3114	3527	-1	68763_3	01	Edge	None	None	0.594
k127_5390815_1	150	761	1	68764_1	00	ATG	None	None	0.301
k127_5390815_2	826	1587	1	68764_2	00	ATG	None	None	0.316
k127_5390815_3	1594	1947	-1	68764_3	01	Edge	None	None	0.311
k127_5391120_1	3	146	-1	68765_1	10	ATG	AGGAG/GGAGG	11-12bp	0.604
k127_5391120_2	143	742	-1	68765_2	00	ATG	GGAG/GAGG	5-10bp	0.608
k127_5391120_3	1049	1159	-1	68765_3	00	ATG	GGA/GAG/AGG	5-10bp	0.459
k127_5391120_4	1228	1881	1	68765_4	00	ATG	AGGAG	5-10bp	0.595
k127_5391120_5	2050	2466	1	68765_5	00	ATG	GGA/GAG/AGG	5-10bp	0.566
k127_5391170_1	1	396	1	68766_1	10	Edge	None	None	0.457
k127_5391170_2	442	1860	1	68766_2	00	ATG	GGAG/GAGG	5-10bp	0.450
k127_5391170_3	1857	2330	1	68766_3	01	GTG	GGAG/GAGG	5-10bp	0.458
k127_5391193_1	3	2630	1	68767_1	11	Edge	None	None	0.366
k127_5391337_1	2	1408	-1	68768_1	11	Edge	None	None	0.372
k127_5391402_1	1	870	1	68769_1	10	Edge	None	None	0.436
k127_5391402_2	903	1010	1	68769_2	01	ATG	TAA	15bp	0.463
k127_5391423_1	1	465	-1	68770_1	10	GTG	AGGA	5-10bp	0.447
k127_5391423_2	489	1601	-1	68770_2	00	ATG	GGxGG	5-10bp	0.412
k127_5391423_3	1635	2444	-1	68770_3	00	ATG	AGxAGG/AGGxGG	5-10bp	0.391
k127_5391423_4	2608	2910	-1	68770_4	00	ATG	AGGAG	5-10bp	0.439
k127_5391423_5	2954	4117	-1	68770_5	00	ATG	GGA/GAG/AGG	5-10bp	0.498
k127_5391426_1	3	1001	1	68771_1	10	Edge	None	None	0.529
k127_5391426_2	1045	1422	1	68771_2	00	ATG	AGGAGG	3-4bp	0.556
k127_5391426_3	1573	1653	1	68771_3	01	GTG	GGxGG	5-10bp	0.531
k127_5391574_1	3	299	1	68772_1	10	Edge	None	None	0.323
k127_5391574_2	287	1174	-1	68772_2	00	TTG	None	None	0.427
k127_5391574_3	1125	1472	-1	68772_3	00	ATG	AGGA	5-10bp	0.408
k127_5391574_4	1581	1697	-1	68772_4	01	Edge	None	None	0.291
k127_5391635_1	1	1272	1	68773_1	11	Edge	None	None	0.377
k127_5391809_1	1	771	-1	68774_1	10	ATG	AGGAG	5-10bp	0.581
k127_5391809_2	1005	1223	-1	68774_2	00	ATG	AGGAGG	5-10bp	0.566
k127_5391809_3	1342	1581	-1	68774_3	01	Edge	None	None	0.633
k127_5391843_1	3	497	1	68775_1	10	Edge	None	None	0.295
k127_5391843_2	617	1594	-1	68775_2	00	ATG	AGGAG	5-10bp	0.280
k127_5391843_3	1767	4382	1	68775_3	00	ATG	GGA/GAG/AGG	5-10bp	0.298
k127_5391843_4	4382	5746	1	68775_4	00	ATG	GGAG/GAGG	5-10bp	0.278
k127_5391843_5	5798	6925	-1	68775_5	01	Edge	None	None	0.229
k127_5391967_1	2	97	-1	68776_1	10	ATG	GGAGG	5-10bp	0.531
k127_5391967_2	157	1029	1	68776_2	00	ATG	AGGA	5-10bp	0.570
k127_5391967_3	1049	1243	1	68776_3	01	ATG	AGGA	5-10bp	0.605
k127_5391999_1	2	1099	-1	68777_1	10	ATG	None	None	0.565
k127_5391999_2	1135	2205	-1	68777_2	00	ATG	None	None	0.529
k127_5391999_3	2285	4570	1	68777_3	00	TTG	AGGAG	5-10bp	0.559
k127_5391999_4	4704	5507	1	68777_4	00	ATG	None	None	0.531
k127_5392135_1	1	1041	-1	68778_1	10	ATG	AGGA	5-10bp	0.523
k127_5392135_2	1109	1549	-1	68778_2	00	ATG	AGGAG	5-10bp	0.578
k127_5392135_3	1693	2025	-1	68778_3	00	ATG	AGGAG	5-10bp	0.517
k127_5392135_4	2234	2446	-1	68778_4	00	ATG	None	None	0.465
k127_5392135_5	2394	2834	-1	68778_5	00	ATG	AGGA	5-10bp	0.526
k127_5392135_6	2836	3180	-1	68778_6	00	ATG	AGGAGG	5-10bp	0.496
k127_5392135_7	3234	3470	-1	68778_7	00	ATG	AGGA	5-10bp	0.494
k127_5392135_8	3512	3865	-1	68778_8	00	ATG	AGGA	5-10bp	0.421
k127_5392235_1	2	259	1	68779_1	10	Edge	None	None	0.469
k127_5392235_2	389	2644	1	68779_2	01	GTG	None	None	0.506
k127_5392241_1	196	1032	1	68780_1	00	ATG	AGGAG	5-10bp	0.397
k127_5392241_2	1029	1283	-1	68780_2	00	ATG	AGGA	5-10bp	0.318
k127_5392263_1	173	652	1	68781_1	00	ATG	None	None	0.396
k127_5392263_2	642	1217	1	68781_2	01	ATG	None	None	0.378
k127_5392387_1	1	969	1	68782_1	10	Edge	None	None	0.563
k127_5392387_2	1020	1253	1	68782_2	00	ATG	GGA/GAG/AGG	5-10bp	0.410
k127_5392387_3	1253	1720	1	68782_3	00	ATG	GGAGG	5-10bp	0.415
k127_5392387_4	1717	1869	1	68782_4	01	ATG	None	None	0.418
k127_5392536_1	1	378	-1	68783_1	10	ATG	TAA	5bp	0.526
k127_5392536_2	534	1040	1	68783_2	01	ATG	TAA	12bp	0.531
k127_5392652_1	2	418	1	68784_1	10	Edge	None	None	0.568
k127_5392652_2	490	1665	1	68784_2	00	ATG	None	None	0.557
k127_5392652_3	1678	2160	-1	68784_3	00	ATG	None	None	0.600
k127_5392652_4	2251	3183	1	68784_4	00	ATG	None	None	0.574
k127_5392652_5	3240	4775	1	68784_5	01	ATG	None	None	0.579
k127_5392666_1	2	595	-1	68785_1	10	ATG	TAAAAA	14bp	0.460
k127_5392666_2	597	1511	-1	68785_2	00	ATG	TAAAA	12bp	0.439
k127_5392666_3	1585	1773	1	68785_3	01	ATG	TAA	7bp	0.476
k127_5392700_1	1	588	1	68786_1	10	Edge	None	None	0.355
k127_5392700_2	585	1502	-1	68786_2	01	Edge	None	None	0.330
k127_5392710_1	1	528	1	68787_1	10	Edge	None	None	0.553
k127_5392710_2	624	788	1	68787_2	00	ATG	TAAAAA	8bp	0.406
k127_5392710_3	800	1399	1	68787_3	01	ATG	TAA	11bp	0.418
k127_5392899_1	2	1195	1	68788_1	11	Edge	None	None	0.370
k127_5393010_1	2	493	-1	68789_1	10	ATG	AGGA	5-10bp	0.341
k127_5393010_2	497	901	-1	68789_2	00	ATG	None	None	0.311
k127_5393010_3	913	1734	-1	68789_3	00	ATG	None	None	0.350
k127_5393010_4	1786	2265	-1	68789_4	00	ATG	GGAG/GAGG	5-10bp	0.360
k127_5393010_5	2298	2390	-1	68789_5	01	Edge	None	None	0.269
k127_5393025_1	3	92	1	68790_1	10	Edge	None	None	0.511
k127_5393025_2	192	1010	1	68790_2	00	GTG	None	None	0.587
k127_5393025_3	1201	1878	1	68790_3	00	ATG	AGxAG	5-10bp	0.572
k127_5393025_4	1906	2511	1	68790_4	00	ATG	None	None	0.548
k127_5393025_5	2536	2988	1	68790_5	00	ATG	GGAG/GAGG	5-10bp	0.508
k127_5393025_6	3133	4005	1	68790_6	01	ATG	None	None	0.551
k127_5393056_1	2	2620	1	68791_1	11	Edge	None	None	0.620
k127_5393179_1	3	2045	1	68792_1	11	Edge	None	None	0.303
k127_5393238_1	611	1132	-1	68793_1	01	Edge	None	None	0.527
k127_5393280_1	2	1081	1	68794_1	11	Edge	None	None	0.311
k127_5393359_1	3	362	1	68795_1	10	Edge	None	None	0.472
k127_5393359_2	473	1807	1	68795_2	00	ATG	TAA	14bp	0.440
k127_5393359_3	1951	2370	1	68795_3	00	ATG	TAA	10bp	0.388
k127_5393359_4	2582	3256	1	68795_4	01	ATG	None	None	0.489
k127_5393427_1	1	279	-1	68796_1	10	ATG	TAA	12bp	0.272
k127_5393427_2	487	726	-1	68796_2	00	ATG	TAA	12bp	0.196
k127_5393427_3	752	1066	-1	68796_3	00	ATG	None	None	0.241
k127_5393427_4	1156	1413	-1	68796_4	00	TTG	TAA	8bp	0.236
k127_5393518_1	1	780	-1	68797_1	10	ATG	GGA/GAG/AGG	5-10bp	0.563
k127_5393518_2	871	1539	-1	68797_2	00	ATG	GGAG/GAGG	5-10bp	0.544
k127_5393518_3	1526	2947	-1	68797_3	00	ATG	GGxGG	5-10bp	0.528
k127_5393518_4	3027	4490	-1	68797_4	00	ATG	AGGAGG	5-10bp	0.516
k127_5393518_5	4645	5223	-1	68797_5	01	Edge	None	None	0.516
k127_5393622_1	3	878	1	68798_1	10	Edge	None	None	0.321
k127_5393622_2	972	1346	1	68798_2	01	ATG	GGAG/GAGG	5-10bp	0.256
k127_5393734_1	61	162	1	68799_1	00	ATG	GGAG/GAGG	5-10bp	0.167
k127_5393734_2	175	738	1	68799_2	00	ATG	None	None	0.236
k127_5393734_3	725	1354	1	68799_3	00	ATG	GGA/GAG/AGG	5-10bp	0.259
k127_5393734_4	1363	2745	-1	68799_4	01	Edge	None	None	0.333
k127_5393922_1	2	361	1	68800_1	10	Edge	None	None	0.483
k127_5393922_2	392	1198	1	68800_2	00	GTG	None	None	0.493
k127_5393922_3	1207	2256	-1	68800_3	01	Edge	None	None	0.432
k127_5394037_1	1	585	1	68801_1	10	Edge	None	None	0.550
k127_5394037_2	621	1217	-1	68801_2	01	Edge	None	None	0.590
k127_5394059_1	2	1531	1	68802_1	11	Edge	None	None	0.390
k127_5394128_1	48	227	1	68803_1	00	ATG	GGAG/GAGG	5-10bp	0.272
k127_5394128_2	246	806	1	68803_2	00	ATG	AGGAG	5-10bp	0.292
k127_5394128_3	825	1835	1	68803_3	00	ATG	None	None	0.222
k127_5394128_4	1842	2117	-1	68803_4	00	ATG	GGA/GAG/AGG	5-10bp	0.207
k127_5394128_5	2291	3082	1	68803_5	00	ATG	AGxAGG/AGGxGG	5-10bp	0.265
k127_5394128_6	3128	3694	1	68803_6	00	ATG	AGGAG	5-10bp	0.245
k127_5394128_7	3726	4271	1	68803_7	00	ATG	None	None	0.258
k127_5394128_8	5028	5513	-1	68803_8	00	ATG	AGGAG	5-10bp	0.272
k127_5394128_9	5525	6400	-1	68803_9	00	ATG	GGA/GAG/AGG	11-12bp	0.261
k127_5394128_10	6455	6865	-1	68803_10	00	ATG	GGAG/GAGG	5-10bp	0.270
k127_5394128_11	6987	8189	1	68803_11	00	ATG	GGA/GAG/AGG	5-10bp	0.278
k127_5394128_12	8180	9154	1	68803_12	00	ATG	GGAG/GAGG	5-10bp	0.281
k127_5394177_1	1	273	1	68804_1	10	Edge	None	None	0.315
k127_5394177_2	285	512	1	68804_2	00	ATG	TAA	11bp	0.285
k127_5394177_3	521	763	1	68804_3	00	ATG	TAA	12bp	0.247
k127_5394177_4	839	1042	1	68804_4	00	ATG	AAAAAA	11bp	0.333
k127_5394177_5	1044	1355	1	68804_5	00	ATG	TAA	11bp	0.295
k127_5394177_6	1361	1534	1	68804_6	00	ATG	TAA	12bp	0.356
k127_5394177_7	1558	1824	1	68804_7	00	ATG	TAA	11bp	0.270
k127_5394177_8	1843	2130	1	68804_8	01	ATG	AATAA	6bp	0.372
k127_5394221_1	3	260	-1	68805_1	10	ATG	GGAGG	5-10bp	0.318
k127_5394221_2	275	808	-1	68805_2	00	ATG	GGAGG	5-10bp	0.367
k127_5394221_3	840	1022	-1	68805_3	01	Edge	None	None	0.295
k127_5394413_1	176	1309	1	68806_1	00	TTG	None	None	0.190
k127_5394573_1	1	138	-1	68807_1	10	ATG	None	None	0.377
k127_5394573_2	150	3308	-1	68807_2	00	ATG	GGA/GAG/AGG	5-10bp	0.338
k127_5394573_3	3867	4232	1	68807_3	01	ATG	None	None	0.432
k127_5394623_1	3	551	-1	68808_1	10	ATG	AAAAA	11bp	0.273
k127_5394623_2	529	927	-1	68808_2	00	ATG	AAAA	11bp	0.283
k127_5394623_3	924	1103	-1	68808_3	01	Edge	None	None	0.244
k127_5394813_1	3	914	1	68809_1	10	Edge	None	None	0.447
k127_5394813_2	920	1732	1	68809_2	01	ATG	None	None	0.467
k127_5394825_1	1	231	1	68810_1	10	Edge	None	None	0.411
k127_5394825_2	277	1320	1	68810_2	00	ATG	GGA/GAG/AGG	5-10bp	0.381
k127_5394825_3	1325	2491	1	68810_3	00	GTG	GGAGG	5-10bp	0.346
k127_5394825_4	2482	2634	1	68810_4	00	ATG	None	None	0.366
k127_5394825_5	2603	2833	1	68810_5	00	ATG	GGAGG	5-10bp	0.385
k127_5394825_6	2846	4426	1	68810_6	00	ATG	GGAGG	5-10bp	0.404
k127_5394825_7	4556	4798	1	68810_7	00	ATG	AGxAGG/AGGxGG	5-10bp	0.416
k127_5394825_8	4807	5250	1	68810_8	00	ATG	None	None	0.392
k127_5394825_9	5282	6499	1	68810_9	00	ATG	GGA/GAG/AGG	5-10bp	0.337
k127_5394825_10	6423	6878	-1	68810_10	01	Edge	None	None	0.362
k127_5394858_1	3	620	1	68811_1	10	Edge	None	None	0.453
k127_5394858_2	811	1614	1	68811_2	01	ATG	None	None	0.483
k127_5394883_1	166	462	-1	68812_1	00	ATG	None	None	0.360
k127_5394883_2	580	2097	1	68812_2	01	ATG	AATAA	10bp	0.362
k127_5395094_1	69	1190	-1	68813_1	01	Edge	None	None	0.203
k127_5395197_1	3	878	-1	68814_1	10	ATG	None	None	0.598
k127_5395197_2	933	2189	1	68814_2	00	ATG	None	None	0.605
k127_5395197_3	2186	2473	1	68814_3	01	ATG	None	None	0.632
k127_5395212_1	235	2235	1	68815_1	00	ATG	GGA/GAG/AGG	5-10bp	0.524
k127_5395212_2	2327	2614	1	68815_2	00	ATG	AGxAG	5-10bp	0.337
k127_5395212_3	2619	2855	1	68815_3	00	ATG	GGAG/GAGG	5-10bp	0.338
k127_5395212_4	2852	3559	1	68815_4	00	ATG	None	None	0.441
k127_5395212_5	3590	5362	1	68815_5	01	ATG	AGGAG	5-10bp	0.518
k127_5395389_1	249	1106	1	68816_1	01	TTG	None	None	0.545
k127_5395406_1	58	1989	1	68817_1	00	ATG	GGA/GAG/AGG	5-10bp	0.271
k127_5395406_2	1991	2608	1	68817_2	01	ATG	GGA/GAG/AGG	5-10bp	0.294
k127_5395513_1	3	1466	1	68818_1	10	Edge	None	None	0.510
k127_5395513_2	1596	1865	1	68818_2	01	ATG	AAAAA	7bp	0.481
k127_5395635_1	2	1225	1	68819_1	10	Edge	None	None	0.310
k127_5395635_2	1344	2372	1	68819_2	01	ATG	None	None	0.296
k127_5395640_1	2	220	1	68820_1	10	Edge	None	None	0.534
k127_5395640_2	310	1434	-1	68820_2	00	ATG	GGAGG	5-10bp	0.494
k127_5395640_3	1650	1724	-1	68820_3	01	Edge	None	None	0.627
k127_5395685_1	2	550	-1	68821_1	10	ATG	AGxAG	5-10bp	0.375
k127_5395685_2	724	1398	-1	68821_2	00	GTG	None	None	0.603
k127_5395685_3	1412	2302	-1	68821_3	00	ATG	AGGAG	5-10bp	0.636
k127_5395685_4	2476	2790	-1	68821_4	01	Edge	None	None	0.438
k127_5395723_1	2	982	-1	68822_1	10	ATG	AGGAG	5-10bp	0.344
k127_5395723_2	1151	2257	1	68822_2	01	ATG	GGA/GAG/AGG	5-10bp	0.396
k127_5395745_1	1	2376	-1	68823_1	11	Edge	None	None	0.321
k127_5395764_1	506	670	-1	68824_1	00	ATG	GGAG/GAGG	5-10bp	0.491
k127_5395764_2	777	1682	-1	68824_2	00	ATG	None	None	0.595
k127_5395764_3	1857	2375	1	68824_3	01	ATG	AGGAG	5-10bp	0.651
k127_5395775_1	3	1019	1	68825_1	11	Edge	None	None	0.281
k127_5395907_1	2	1000	-1	68826_1	11	Edge	None	None	0.433
k127_5395956_1	3	923	1	68827_1	10	Edge	None	None	0.380
k127_5396083_1	2	199	-1	68828_1	10	ATG	GGA/GAG/AGG	11-12bp	0.515
k127_5396083_2	196	963	-1	68828_2	00	ATG	AGGAG	5-10bp	0.573
k127_5396094_1	2	772	-1	68829_1	10	ATG	None	None	0.511
k127_5396094_2	793	1431	-1	68829_2	00	ATG	AAA	12bp	0.510
k127_5396094_3	1471	2043	-1	68829_3	01	Edge	None	None	0.527
k127_5396190_1	3	731	-1	68830_1	10	ATG	GGAG/GAGG	5-10bp	0.462
k127_5396190_2	749	1573	-1	68830_2	00	ATG	GGA/GAG/AGG	5-10bp	0.464
k127_5396190_3	1737	2636	-1	68830_3	00	ATG	GGA/GAG/AGG	5-10bp	0.498
k127_5396190_4	2766	3656	-1	68830_4	00	TTG	AGGAGG	5-10bp	0.443
k127_5396190_5	3649	4317	-1	68830_5	00	ATG	GGA/GAG/AGG	5-10bp	0.477
k127_5396190_6	4569	6437	1	68830_6	00	ATG	None	None	0.483
k127_5396190_7	6505	7143	1	68830_7	00	ATG	AGGAG/GGAGG	11-12bp	0.488
k127_5396190_8	7140	8228	1	68830_8	00	ATG	GGAGG	5-10bp	0.496
k127_5396190_9	8237	9262	1	68830_9	00	ATG	GGA/GAG/AGG	5-10bp	0.490
k127_5396190_10	9365	10279	-1	68830_10	00	ATG	AGGAGG	5-10bp	0.452
k127_5396190_11	10461	11993	1	68830_11	01	ATG	AGxAGG/AGGxGG	5-10bp	0.510
k127_5396274_1	280	1107	-1	68831_1	00	ATG	GGxGG	11-12bp	0.418
k127_5396274_2	1109	1696	-1	68831_2	00	TTG	GGA/GAG/AGG	11-12bp	0.434
k127_5396548_1	2	142	1	68832_1	10	Edge	None	None	0.511
k127_5396548_2	143	1228	-1	68832_2	00	ATG	None	None	0.521
k127_5396624_1	2	859	-1	68833_1	10	GTG	AGGAG(G)/GGAGG	13-15bp	0.520
k127_5396624_2	917	1084	-1	68833_2	01	Edge	None	None	0.542
k127_5397067_1	3	695	-1	68834_1	10	ATG	GGAGG	3-4bp	0.512
k127_5397067_2	692	1006	-1	68834_2	01	Edge	None	None	0.517
k127_5397099_1	2	253	-1	68835_1	10	ATG	TAA	11bp	0.417
k127_5397099_2	781	1020	-1	68835_2	01	Edge	None	None	0.404
k127_5397110_1	131	1015	-1	68836_1	01	Edge	None	None	0.236
k127_5397162_1	1	264	1	68837_1	10	Edge	None	None	0.515
k127_5397162_2	254	715	-1	68837_2	00	ATG	AACAA	14bp	0.487
k127_5397218_1	1	1392	1	68838_1	10	Edge	None	None	0.438
k127_5397218_2	1436	1657	1	68838_2	00	ATG	None	None	0.374
k127_5397218_3	1668	2132	1	68838_3	00	ATG	None	None	0.413
k127_5397230_1	3	194	1	68839_1	10	Edge	None	None	0.281
k127_5397230_2	280	501	1	68839_2	00	ATG	AGGAG	5-10bp	0.419
k127_5397230_3	696	932	1	68839_3	00	ATG	AGGAG	5-10bp	0.401
k127_5397230_4	1161	1667	1	68839_4	00	ATG	AGGAG	5-10bp	0.343
k127_5397230_5	2308	2418	-1	68839_5	01	Edge	None	None	0.270
k127_5397344_1	1	540	1	68840_1	10	Edge	None	None	0.300
k127_5397344_2	745	1026	1	68840_2	01	ATG	AGGA	5-10bp	0.294
k127_5397419_1	1	1068	-1	68841_1	11	Edge	None	None	0.513
k127_5397589_1	2	271	-1	68842_1	10	ATG	GGAG/GAGG	5-10bp	0.311
k127_5397589_2	338	595	-1	68842_2	00	ATG	None	None	0.291
k127_5397589_3	692	1045	-1	68842_3	00	ATG	GGAGG	5-10bp	0.240
k127_5397589_4	1090	1815	-1	68842_4	00	ATG	GGA/GAG/AGG	5-10bp	0.216
k127_5397589_5	1884	2054	-1	68842_5	01	Edge	None	None	0.281
k127_5397687_1	2	1546	-1	68843_1	11	Edge	None	None	0.516
k127_5398092_1	2	133	1	68844_1	10	Edge	None	None	0.205
k127_5398092_2	224	1207	-1	68844_2	01	Edge	None	None	0.176
k127_5398127_1	3	377	-1	68845_1	10	ATG	GGAGG	5-10bp	0.357
k127_5398127_2	505	1170	1	68845_2	01	ATG	GGAG/GAGG	5-10bp	0.443
k127_5398180_1	402	1181	1	68846_1	00	ATG	GGA/GAG/AGG	5-10bp	0.242
k127_5398180_2	1221	1844	1	68846_2	00	ATG	GGAG/GAGG	5-10bp	0.237
k127_5398180_3	1825	2898	1	68846_3	00	GTG	GGAG/GAGG	5-10bp	0.247
k127_5398180_4	2907	3572	-1	68846_4	00	ATG	GGAGG	5-10bp	0.296
k127_5398180_5	3574	4833	-1	68846_5	00	ATG	GGA/GAG/AGG	5-10bp	0.233
k127_5398180_6	4826	6088	-1	68846_6	00	ATG	GGA/GAG/AGG	5-10bp	0.208
k127_5398180_7	6137	6523	-1	68846_7	00	ATG	GGAGG	5-10bp	0.243
k127_5398180_8	6556	8379	-1	68846_8	00	ATG	None	None	0.252
k127_5398180_9	8431	10335	-1	68846_9	00	ATG	GGAGG	5-10bp	0.285
k127_5398180_10	10432	10824	-1	68846_10	00	ATG	GGAG/GAGG	5-10bp	0.282
k127_5398180_11	10952	11656	1	68846_11	00	ATG	GGAGG	5-10bp	0.262
k127_5398180_12	11665	12411	-1	68846_12	00	ATG	AGxAGG/AGGxGG	5-10bp	0.210
k127_5398180_13	12619	13179	-1	68846_13	00	ATG	GGAGG	5-10bp	0.248
k127_5398180_14	13182	14084	-1	68846_14	00	ATG	AGGA	5-10bp	0.244
k127_5398180_15	14105	14293	-1	68846_15	00	ATG	GGAGG	5-10bp	0.259
k127_5398180_16	14369	15136	-1	68846_16	00	ATG	GGAGG	5-10bp	0.257
k127_5398180_17	15152	15853	-1	68846_17	00	ATG	None	None	0.201
k127_5398180_18	15841	16674	-1	68846_18	00	ATG	GGAG/GAGG	5-10bp	0.258
k127_5398180_19	16661	17776	-1	68846_19	00	ATG	GGA/GAG/AGG	5-10bp	0.263
k127_5398180_20	17820	18509	-1	68846_20	00	ATG	GGAG/GAGG	5-10bp	0.259
k127_5398180_21	18502	18867	-1	68846_21	00	ATG	GGAGG	5-10bp	0.240
k127_5398180_22	18877	19587	-1	68846_22	00	GTG	AGGAG	5-10bp	0.219
k127_5398180_23	19562	20206	-1	68846_23	00	ATG	AGGAG	5-10bp	0.191
k127_5398180_24	20243	20986	-1	68846_24	00	ATG	GGAG/GAGG	5-10bp	0.261
k127_5398180_25	21072	21833	1	68846_25	00	ATG	GGAG/GAGG	5-10bp	0.231
k127_5398180_26	21830	22516	-1	68846_26	00	ATG	GGA/GAG/AGG	5-10bp	0.250
k127_5398180_27	22565	24409	-1	68846_27	00	ATG	AGGAG	5-10bp	0.195
k127_5398180_28	24477	25373	-1	68846_28	01	Edge	None	None	0.276
k127_5398184_1	1	420	-1	68847_1	10	ATG	None	None	0.307
k127_5398184_2	414	1298	-1	68847_2	01	Edge	None	None	0.329
k127_5398313_1	582	926	-1	68848_1	00	TTG	None	None	0.400
k127_5398313_2	1247	1702	-1	68848_2	00	ATG	GGAG/GAGG	5-10bp	0.349
k127_5398313_3	2137	2382	-1	68848_3	00	ATG	None	None	0.378
k127_5398313_4	2482	2775	-1	68848_4	00	ATG	None	None	0.388
k127_5398313_5	3167	3484	-1	68848_5	00	ATG	GGAG/GAGG	5-10bp	0.431
k127_5398313_6	3533	3931	-1	68848_6	00	TTG	None	None	0.411
k127_5398313_7	3995	4084	-1	68848_7	00	ATG	GGA/GAG/AGG	11-12bp	0.344
k127_5398353_1	2	1090	-1	68849_1	11	Edge	None	None	0.517
k127_5398503_1	1	1131	1	68850_1	10	Edge	None	None	0.581
k127_5398503_2	1218	1409	1	68850_2	01	ATG	AGGA	5-10bp	0.583
k127_5398605_1	3	491	-1	68851_1	10	ATG	None	None	0.313
k127_5398605_2	573	1001	1	68851_2	00	ATG	GGAG/GAGG	5-10bp	0.371
k127_5398605_3	1013	1093	1	68851_3	01	ATG	GGAG/GAGG	5-10bp	0.296
k127_5399155_1	89	1684	-1	68852_1	01	Edge	None	None	0.637
k127_5399323_1	116	907	-1	68853_1	00	ATG	None	None	0.251
k127_5399864_1	2	235	1	68854_1	10	Edge	None	None	0.402
k127_5399864_2	269	1024	1	68854_2	00	ATG	GGxGG	5-10bp	0.393
k127_5399864_3	1083	1529	-1	68854_3	00	ATG	AGGA	5-10bp	0.396
k127_5399864_4	1676	1996	-1	68854_4	01	Edge	None	None	0.377
k127_5399929_1	66	899	-1	68855_1	00	ATG	None	None	0.652
k127_5399929_2	896	1981	-1	68855_2	00	ATG	GGA/GAG/AGG	5-10bp	0.692
k127_5399929_3	1997	2524	-1	68855_3	01	Edge	None	None	0.479
k127_5400007_1	1	456	-1	68856_1	10	ATG	None	None	0.463
k127_5400007_2	566	1024	1	68856_2	01	ATG	TAAA	14bp	0.527
k127_5400224_1	3	1607	-1	68857_1	10	ATG	GGAGG	5-10bp	0.404
k127_5400224_2	1624	1857	-1	68857_2	00	ATG	GGAG/GAGG	5-10bp	0.462
k127_5400224_3	1869	2051	-1	68857_3	00	ATG	AGGAG	5-10bp	0.443
k127_5400224_4	2073	2366	-1	68857_4	01	Edge	None	None	0.449
k127_5400277_1	2	505	1	68858_1	10	Edge	None	None	0.623
k127_5400277_2	505	1119	1	68858_2	01	ATG	None	None	0.579
k127_5400360_1	3	1178	1	68859_1	11	Edge	None	None	0.310
k127_5400407_1	1	1185	1	68860_1	11	Edge	None	None	0.683
k127_5400427_1	2	232	-1	68861_1	10	TTG	GGA/GAG/AGG	5-10bp	0.528
k127_5400427_2	536	1102	-1	68861_2	01	Edge	None	None	0.342
k127_5400431_1	120	872	-1	68862_1	00	ATG	AGGA/GGAG/GAGG	11-12bp	0.544
k127_5400431_2	957	1211	-1	68862_2	01	Edge	None	None	0.561
k127_5400445_1	3	869	-1	68863_1	10	ATG	AAAA	11bp	0.511
k127_5400445_2	1036	1470	-1	68863_2	00	ATG	AACAA	5bp	0.508
k127_5400445_3	1559	1816	1	68863_3	01	ATG	None	None	0.469
k127_5400456_1	1	819	-1	68864_1	10	ATG	AGGAG/GGAGG	11-12bp	0.430
k127_5400456_2	878	1288	-1	68864_2	00	ATG	GGxGG	5-10bp	0.499
k127_5400456_3	1293	1757	-1	68864_3	00	ATG	AGGAGG	5-10bp	0.447
k127_5400571_1	2	2134	-1	68865_1	10	ATG	None	None	0.156
k127_5400578_1	2	475	1	68866_1	10	Edge	None	None	0.274
k127_5400578_2	485	862	1	68866_2	00	ATG	AGGAG	5-10bp	0.272
k127_5400578_3	849	1100	1	68866_3	00	ATG	GGAG/GAGG	5-10bp	0.230
k127_5400578_4	1166	1447	1	68866_4	01	ATG	GGA/GAG/AGG	5-10bp	0.259
k127_5400592_1	2	868	-1	68867_1	10	ATG	TAAAAA	14bp	0.273
k127_5400664_1	3	746	-1	68868_1	10	GTG	GGAG/GAGG	5-10bp	0.414
k127_5400664_2	768	1856	-1	68868_2	01	Edge	None	None	0.506
k127_5400983_1	1	999	1	68869_1	10	Edge	None	None	0.336
k127_5401149_1	1	930	1	68870_1	10	Edge	None	None	0.222
k127_5401149_2	961	2193	-1	68870_2	00	ATG	AGGAG	5-10bp	0.298
k127_5401149_3	2262	2750	-1	68870_3	01	Edge	None	None	0.247
k127_5401189_1	1	1626	1	68871_1	10	Edge	None	None	0.587
k127_5401189_2	1661	2191	1	68871_2	01	ATG	None	None	0.556
k127_5401232_1	98	1357	-1	68872_1	00	ATG	GGAG/GAGG	5-10bp	0.427
k127_5401232_2	1348	1599	-1	68872_2	00	ATG	None	None	0.361
k127_5401238_1	1	342	1	68873_1	10	Edge	None	None	0.380
k127_5401238_2	404	910	-1	68873_2	00	ATG	TAAA	9bp	0.373
k127_5401238_3	930	1244	-1	68873_3	00	ATG	AAA	4bp	0.362
k127_5401238_4	1244	1867	-1	68873_4	00	ATG	TAA	12bp	0.391
k127_5401238_5	1873	2217	-1	68873_5	00	ATG	TAA	4bp	0.290
k127_5401238_6	2409	3170	-1	68873_6	00	ATG	TAA	8bp	0.379
k127_5401238_7	3226	3384	-1	68873_7	01	Edge	None	None	0.396
k127_5401262_1	1	1098	1	68874_1	11	Edge	None	None	0.634
k127_5401263_1	3	422	-1	68875_1	10	ATG	AGxAGG/AGGxGG	5-10bp	0.386
k127_5401263_2	482	1738	-1	68875_2	00	ATG	GGA/GAG/AGG	5-10bp	0.282
k127_5401455_1	1	1017	-1	68876_1	11	Edge	None	None	0.475
k127_5401458_1	200	445	-1	68877_1	00	ATG	AGGA	5-10bp	0.220
k127_5401458_2	442	1308	-1	68877_2	00	ATG	GGAG/GAGG	5-10bp	0.326
k127_5401458_3	1328	1825	-1	68877_3	00	ATG	AGGAG	5-10bp	0.309
k127_5401458_4	1868	2053	-1	68877_4	01	Edge	None	None	0.328
k127_5402007_1	263	1225	-1	68878_1	00	ATG	TAA	12bp	0.329
k127_5402007_2	1339	1698	-1	68878_2	00	ATG	AAAA	4bp	0.319
k127_5402007_3	1943	2404	-1	68878_3	00	ATG	AAAA	3bp	0.346
k127_5402007_4	2443	3597	-1	68878_4	00	ATG	AAAA	3bp	0.393
k127_5402007_5	4032	4178	1	68878_5	01	TTG	TAA	3bp	0.429
k127_5402090_1	1	2028	1	68879_1	10	Edge	None	None	0.358
k127_5402090_2	2101	2898	1	68879_2	01	ATG	None	None	0.415
k127_5402117_1	99	266	1	68880_1	00	ATG	TAAA	11bp	0.440
k127_5402117_2	426	965	-1	68880_2	00	ATG	None	None	0.504
k127_5402117_3	986	1252	-1	68880_3	00	ATG	TAAAAA	15bp	0.461
k127_5402355_1	294	1517	1	68881_1	00	ATG	AGGAGG	5-10bp	0.425
k127_5402355_2	1510	2487	1	68881_2	00	ATG	AGxAGG/AGGxGG	5-10bp	0.402
k127_5402355_3	2477	3499	1	68881_3	00	ATG	GGAGG	5-10bp	0.409
k127_5402482_1	2	1579	-1	68882_1	10	ATG	AATAA	6bp	0.380
k127_5402482_2	1586	1930	-1	68882_2	01	Edge	None	None	0.403
k127_5402605_1	76	675	1	68883_1	00	ATG	GGAG/GAGG	5-10bp	0.442
k127_5402605_2	748	1077	1	68883_2	01	ATG	GGAG/GAGG	5-10bp	0.427
k127_5402616_1	3	947	1	68884_1	10	Edge	None	None	0.277
k127_5402616_2	972	1670	1	68884_2	01	ATG	GGAGG	5-10bp	0.269
k127_5402620_1	321	2471	1	68885_1	00	ATG	GGAG/GAGG	5-10bp	0.397
k127_5402620_2	2808	4586	1	68885_2	00	ATG	AGGAG	5-10bp	0.401
k127_5402620_3	4906	6078	1	68885_3	00	ATG	AGGAGG	5-10bp	0.392
k127_5402620_4	6084	6704	1	68885_4	01	ATG	AGGAG	5-10bp	0.409
k127_5402651_1	3	4865	1	68886_1	10	Edge	None	None	0.205
k127_5402651_2	4884	5066	1	68886_2	01	ATG	None	None	0.301
k127_5402713_1	88	1401	1	68887_1	01	ATG	GGxGG	3-4bp	0.367
k127_5402717_1	2	3823	-1	68888_1	10	TTG	TAA	4bp	0.498
k127_5402717_2	3846	4904	-1	68888_2	00	ATG	AAA	11bp	0.498
k127_5402717_3	4885	5706	-1	68888_3	01	Edge	None	None	0.504
k127_5402736_1	1	168	1	68889_1	10	Edge	None	None	0.500
k127_5402736_2	341	2029	1	68889_2	00	ATG	AGGA	5-10bp	0.529
k127_5403056_1	2	517	1	68890_1	10	Edge	None	None	0.531
k127_5403056_2	847	1590	-1	68890_2	00	ATG	None	None	0.472
k127_5403056_3	1715	3076	-1	68890_3	01	Edge	None	None	0.584
k127_5403130_1	2	784	1	68891_1	10	Edge	None	None	0.423
k127_5403130_2	771	1277	1	68891_2	01	ATG	GGAGG	5-10bp	0.400
k127_5403201_1	2	514	1	68892_1	10	Edge	None	None	0.493
k127_5403201_2	692	1357	-1	68892_2	00	ATG	GGAG/GAGG	5-10bp	0.521
k127_5403201_3	1347	1520	-1	68892_3	01	Edge	None	None	0.506
k127_5403214_1	1	213	1	68893_1	10	Edge	None	None	0.343
k127_5403214_2	425	1159	-1	68893_2	00	ATG	GGAG/GAGG	5-10bp	0.358
k127_5403399_1	1	714	1	68894_1	10	Edge	None	None	0.356
k127_5403399_2	927	2885	1	68894_2	01	ATG	AGGA	5-10bp	0.376
k127_5403504_1	105	1484	1	68895_1	01	ATG	None	None	0.261
k127_5403790_1	1	252	-1	68896_1	10	ATG	GGAG/GAGG	5-10bp	0.492
k127_5403790_2	264	401	-1	68896_2	00	ATG	GGAGG	5-10bp	0.435
k127_5403790_3	501	2141	-1	68896_3	01	Edge	None	None	0.449
k127_5403957_1	3	671	-1	68897_1	10	ATG	AGGAG	5-10bp	0.570
k127_5403957_2	799	1641	1	68897_2	01	ATG	GGAG/GAGG	5-10bp	0.546
k127_5403991_1	1	531	1	68898_1	10	Edge	None	None	0.475
k127_5403991_2	547	1380	1	68898_2	00	ATG	None	None	0.487
k127_5403991_3	1442	1720	1	68898_3	01	ATG	None	None	0.448
k127_5403995_1	3	170	-1	68899_1	10	ATG	None	None	0.494
k127_5403995_2	167	781	-1	68899_2	00	ATG	AGGT	6bp	0.493
k127_5403995_3	785	2314	-1	68899_3	00	ATG	None	None	0.549
k127_5403995_4	2318	2737	-1	68899_4	00	ATG	None	None	0.538
k127_5403995_5	2734	3267	-1	68899_5	00	ATG	None	None	0.436
k127_5403995_6	3339	3584	-1	68899_6	00	ATG	None	None	0.549
k127_5403995_7	3535	3873	-1	68899_7	00	ATG	None	None	0.525
k127_5403995_8	3887	4306	-1	68899_8	00	ATG	None	None	0.340
k127_5403995_9	4352	4534	-1	68899_9	00	ATG	None	None	0.519
k127_5403995_10	4521	4808	-1	68899_10	00	ATG	None	None	0.500
k127_5403995_11	4805	5341	-1	68899_11	00	ATG	None	None	0.508
k127_5403995_12	5341	5472	-1	68899_12	00	ATG	AGGTG	7bp	0.455
k127_5403995_13	5474	6088	-1	68899_13	00	GTG	None	None	0.537
k127_5403995_14	6160	6918	-1	68899_14	00	ATG	None	None	0.553
k127_5403995_15	6942	7145	-1	68899_15	00	ATG	None	None	0.564
k127_5403995_16	7159	7299	-1	68899_16	00	ATG	None	None	0.567
k127_5403995_17	7384	7683	-1	68899_17	00	ATG	None	None	0.537
k127_5403995_18	7765	8127	-1	68899_18	00	ATG	None	None	0.545
k127_5403995_19	8124	8255	-1	68899_19	01	Edge	None	None	0.568
k127_5404275_1	1	312	-1	68900_1	10	ATG	None	None	0.337
k127_5404275_2	471	1472	-1	68900_2	01	Edge	None	None	0.324
k127_5404278_1	1	393	1	68901_1	10	Edge	None	None	0.422
k127_5404278_2	450	1784	1	68901_2	00	ATG	TAA	11bp	0.455
k127_5404381_1	3	143	-1	68902_1	10	ATG	None	None	0.397
k127_5404381_2	200	598	-1	68902_2	00	ATG	TAA	12bp	0.338
k127_5404381_3	611	1009	-1	68902_3	00	ATG	TAA	5bp	0.311
k127_5404381_4	1015	1167	-1	68902_4	01	Edge	None	None	0.281
k127_5404395_1	338	1069	1	68903_1	01	ATG	GGAGG	5-10bp	0.216
k127_5404565_1	2	778	1	68904_1	10	Edge	None	None	0.495
k127_5404565_2	775	1620	1	68904_2	00	ATG	GGA/GAG/AGG	5-10bp	0.459
k127_5404565_3	1634	2083	1	68904_3	00	ATG	GGA/GAG/AGG	5-10bp	0.453
k127_5404565_4	2088	3770	1	68904_4	00	ATG	GGAG/GAGG	5-10bp	0.461
k127_5404565_5	3818	4000	-1	68904_5	01	Edge	None	None	0.437
k127_5404638_1	2	265	-1	68905_1	10	ATG	AGGAGG	5-10bp	0.277
k127_5404638_2	271	1188	-1	68905_2	01	Edge	None	None	0.282
k127_5404708_1	2060	2164	1	68906_1	01	ATG	AAAA	4bp	0.562
k127_5404848_1	83	283	-1	68907_1	00	ATG	GGAG/GAGG	5-10bp	0.532
k127_5404848_2	301	2328	-1	68907_2	00	ATG	None	None	0.543
k127_5404848_3	2683	2952	1	68907_3	01	ATG	None	None	0.544
k127_5404986_1	3	554	1	68908_1	10	Edge	None	None	0.504
k127_5404986_2	551	1087	1	68908_2	00	ATG	None	None	0.475
k127_5404986_3	1084	1914	1	68908_3	01	ATG	GGA/GAG/AGG	5-10bp	0.554
k127_5405084_1	2	4219	-1	68909_1	10	ATG	None	None	0.227
k127_5405150_1	1	204	1	68910_1	10	Edge	None	None	0.216
k127_5405150_2	575	1048	1	68910_2	00	ATG	AGGA	5-10bp	0.283
k127_5405199_1	3	404	1	68911_1	10	Edge	None	None	0.433
k127_5405199_2	431	742	1	68911_2	00	ATG	None	None	0.362
k127_5405199_3	814	1740	1	68911_3	01	ATG	None	None	0.426
k127_5405273_1	2	241	1	68912_1	10	Edge	None	None	0.287
k127_5405273_2	287	376	-1	68912_2	00	ATG	GGAGG	5-10bp	0.211
k127_5405273_3	702	1535	1	68912_3	01	ATG	GGAGG	3-4bp	0.285
k127_5405423_1	3	362	1	68913_1	10	Edge	None	None	0.356
k127_5405423_2	538	738	1	68913_2	00	GTG	None	None	0.303
k127_5405423_3	804	2066	1	68913_3	00	ATG	AGxAGG/AGGxGG	5-10bp	0.291
k127_5405423_4	2085	2273	1	68913_4	00	ATG	None	None	0.238
k127_5405423_5	2929	3387	1	68913_5	01	ATG	AGGA	5-10bp	0.329
k127_5405456_1	1	1353	1	68914_1	10	Edge	None	None	0.571
k127_5405456_2	1372	3117	1	68914_2	00	ATG	None	None	0.549
k127_5405456_3	3136	6435	1	68914_3	00	ATG	None	None	0.570
k127_5405456_4	6448	8187	1	68914_4	01	ATG	None	None	0.593
k127_5405617_1	68	1132	-1	68915_1	00	ATG	None	None	0.596
k127_5405617_2	1165	2511	-1	68915_2	01	Edge	None	None	0.590
k127_5405681_1	2	139	-1	68916_1	10	ATG	GGAG/GAGG	5-10bp	0.333
k127_5405681_2	258	1226	-1	68916_2	00	ATG	AGxAG	5-10bp	0.331
k127_5405681_3	1226	1390	-1	68916_3	00	ATG	AGGAG	5-10bp	0.345
k127_5405681_4	1451	2053	-1	68916_4	01	Edge	None	None	0.313
k127_5406061_1	2	1162	1	68917_1	11	Edge	None	None	0.207
k127_5406145_1	2	1198	1	68918_1	11	Edge	None	None	0.479
k127_5406159_1	2	400	-1	68919_1	10	ATG	GGxGG	5-10bp	0.589
k127_5406159_2	385	1185	-1	68919_2	01	Edge	None	None	0.588
k127_5406284_1	3	230	-1	68920_1	10	ATG	None	None	0.500
k127_5406284_2	237	755	-1	68920_2	00	ATG	None	None	0.534
k127_5406284_3	791	1465	-1	68920_3	00	ATG	None	None	0.551
k127_5406284_4	1489	1944	-1	68920_4	01	Edge	None	None	0.568
k127_5406501_1	3	308	1	68921_1	10	Edge	None	None	0.294
k127_5406501_2	413	1258	1	68921_2	00	ATG	GGAG/GAGG	5-10bp	0.233
k127_5406501_3	1275	1418	1	68921_3	01	ATG	AGxAGG/AGGxGG	5-10bp	0.243
k127_5406532_1	1	126	-1	68922_1	10	ATG	GGAG/GAGG	5-10bp	0.429
k127_5406532_2	138	689	-1	68922_2	00	ATG	GGAG/GAGG	5-10bp	0.444
k127_5406532_3	689	1003	-1	68922_3	00	ATG	GGAG/GAGG	5-10bp	0.419
k127_5406532_4	1016	1384	-1	68922_4	00	ATG	AGGAG	5-10bp	0.423
k127_5406532_5	1402	1677	-1	68922_5	00	GTG	AGGAG	5-10bp	0.399
k127_5406590_1	3	971	-1	68923_1	10	ATG	AGGA/GGAG/GAGG	11-12bp	0.167
k127_5406590_2	1032	2423	-1	68923_2	01	Edge	None	None	0.190
k127_5406596_1	2	451	-1	68924_1	10	ATG	TAAAA	3bp	0.382
k127_5406596_2	476	1669	-1	68924_2	00	ATG	AAAAA	10bp	0.398
k127_5406596_3	1674	2012	-1	68924_3	01	Edge	None	None	0.369
k127_5406738_1	1	99	1	68925_1	10	Edge	None	None	0.364
k127_5406738_2	106	831	1	68925_2	00	ATG	TAAA	12bp	0.401
k127_5406738_3	936	1811	1	68925_3	00	ATG	TAAA	11bp	0.500
k127_5406738_4	1808	2518	1	68925_4	00	ATG	None	None	0.477
k127_5406738_5	2523	3098	1	68925_5	00	ATG	TAA	11bp	0.453
k127_5406909_1	3	1283	-1	68926_1	10	ATG	None	None	0.589
k127_5406909_2	1301	2956	-1	68926_2	00	ATG	None	None	0.593
k127_5406909_3	2996	5335	-1	68926_3	01	Edge	None	None	0.582
k127_5407026_1	206	604	-1	68927_1	00	ATG	TAA	14bp	0.534
k127_5407026_2	882	1139	-1	68927_2	01	Edge	None	None	0.473
k127_5407107_1	2	103	1	68928_1	10	Edge	None	None	0.333
k127_5407107_2	203	652	1	68928_2	00	ATG	AAA	11bp	0.360
k127_5407107_3	710	1462	1	68928_3	00	ATG	TAAAAA	9bp	0.481
k127_5407107_4	1705	1857	1	68928_4	00	ATG	TAA	11bp	0.412
k127_5407127_1	3	116	-1	68929_1	10	ATG	None	None	0.474
k127_5407127_2	136	1143	-1	68929_2	01	Edge	None	None	0.563
k127_5407252_1	270	410	-1	68930_1	00	ATG	TAAAAA	12bp	0.560
k127_5407252_2	535	2238	1	68930_2	00	ATG	None	None	0.450
k127_5407313_1	1	738	1	68931_1	10	Edge	None	None	0.374
k127_5407313_2	787	11991	1	68931_2	00	ATG	GGAG/GAGG	5-10bp	0.401
k127_5407313_3	12257	12577	1	68931_3	00	ATG	GGAG/GAGG	5-10bp	0.464
k127_5407313_4	12571	12738	1	68931_4	01	ATG	None	None	0.524
k127_5407428_1	3	212	-1	68932_1	10	ATG	None	None	0.543
k127_5407428_2	584	1114	1	68932_2	01	ATG	None	None	0.567
k127_5407430_1	3	1163	-1	68933_1	10	ATG	TAAAAA	11bp	0.438
k127_5407430_2	1227	2168	-1	68933_2	01	Edge	None	None	0.481
k127_5407451_1	2	1120	-1	68934_1	11	Edge	None	None	0.374
k127_5407531_1	3	764	1	68935_1	10	Edge	None	None	0.280
k127_5407531_2	856	1386	1	68935_2	00	ATG	GGAGG	5-10bp	0.256
k127_5407531_3	1396	2229	1	68935_3	00	ATG	AGxAGG/AGGxGG	5-10bp	0.309
k127_5407531_4	2316	3338	1	68935_4	01	ATG	GGAGG	5-10bp	0.299
k127_5407612_1	219	1847	1	68936_1	00	ATG	AGGAGG	5-10bp	0.438
k127_5407755_1	3	299	1	68937_1	10	Edge	None	None	0.603
k127_5407755_2	377	691	1	68937_2	00	ATG	None	None	0.575
k127_5407755_3	1200	1550	1	68937_3	01	ATG	AAAA	13bp	0.561
k127_5407797_1	2	811	-1	68938_1	10	ATG	None	None	0.460
k127_5407797_2	918	1739	-1	68938_2	01	Edge	None	None	0.410
k127_5407876_1	3	1181	1	68939_1	11	Edge	None	None	0.584
k127_5407890_1	2	415	1	68940_1	10	Edge	None	None	0.244
k127_5407890_2	418	1314	1	68940_2	01	ATG	None	None	0.305
k127_5407984_1	1	306	-1	68941_1	10	GTG	GGAG/GAGG	5-10bp	0.320
k127_5407984_2	322	786	-1	68941_2	00	ATG	AGGA/GGAG/GAGG	11-12bp	0.361
k127_5407984_3	873	1637	-1	68941_3	00	ATG	GGA/GAG/AGG	11-12bp	0.333
k127_5407984_4	1630	2451	-1	68941_4	00	ATG	None	None	0.307
k127_5407984_5	2444	3025	-1	68941_5	00	ATG	None	None	0.338
k127_5407984_6	3018	3533	-1	68941_6	00	ATG	AGGAG	5-10bp	0.376
k127_5407984_7	3626	3922	-1	68941_7	01	Edge	None	None	0.343
k127_5408023_1	3	581	1	68942_1	10	Edge	None	None	0.658
k127_5408023_2	541	1128	-1	68942_2	01	Edge	None	None	0.675
k127_5408091_1	2	1249	1	68943_1	11	Edge	None	None	0.538
k127_5408360_1	1	126	1	68944_1	10	Edge	None	None	0.540
k127_5408360_2	123	962	1	68944_2	00	ATG	None	None	0.577
k127_5408360_3	991	1899	-1	68944_3	00	ATG	None	None	0.635
k127_5408360_4	1884	2597	-1	68944_4	01	Edge	None	None	0.594
k127_5408464_1	9	278	-1	68945_1	00	ATG	AGGA	5-10bp	0.270
k127_5408464_2	323	436	-1	68945_2	00	ATG	GGAG/GAGG	5-10bp	0.237
k127_5408464_3	437	1018	-1	68945_3	00	ATG	AGGA	5-10bp	0.208
k127_5408464_4	1035	1739	-1	68945_4	00	ATG	AGGA	5-10bp	0.264
k127_5408464_5	1766	1858	-1	68945_5	00	ATG	AGGA	5-10bp	0.280
k127_5408464_6	1855	2088	-1	68945_6	00	ATG	None	None	0.252
k127_5408464_7	2033	2260	-1	68945_7	00	ATG	GGAG/GAGG	5-10bp	0.289
k127_5408464_8	2264	2509	-1	68945_8	00	ATG	GGAG/GAGG	5-10bp	0.301
k127_5408464_9	2506	2769	-1	68945_9	00	ATG	GGAG/GAGG	5-10bp	0.299
k127_5408464_10	2801	3103	-1	68945_10	00	ATG	AGGA	5-10bp	0.257
k127_5408464_11	3100	3297	-1	68945_11	01	Edge	None	None	0.212
k127_5408606_1	3	653	1	68946_1	10	Edge	None	None	0.276
k127_5408606_2	682	1497	1	68946_2	01	ATG	GGAG/GAGG	5-10bp	0.251
k127_5408666_1	3	542	-1	68947_1	10	ATG	None	None	0.513
k127_5408666_2	624	1502	-1	68947_2	00	ATG	None	None	0.491
k127_5408666_3	1543	1761	-1	68947_3	01	Edge	None	None	0.447
k127_5408862_1	3	134	1	68948_1	10	Edge	None	None	0.470
k127_5408914_1	2	607	1	68949_1	10	Edge	None	None	0.668
k127_5408914_2	987	1964	1	68949_2	01	ATG	None	None	0.670
k127_5408930_1	1	2400	1	68950_1	11	Edge	None	None	0.362
k127_5409055_1	29	2113	-1	68951_1	00	GTG	None	None	0.375
k127_5409055_2	2189	2617	-1	68951_2	00	GTG	AGxAGG/AGGxGG	5-10bp	0.389
k127_5409055_3	2641	2712	-1	68951_3	01	Edge	None	None	0.333
k127_5409101_1	1	480	-1	68952_1	10	ATG	GGA/GAG/AGG	5-10bp	0.608
k127_5409101_2	547	1056	-1	68952_2	01	Edge	None	None	0.557
k127_5409111_1	3	1784	1	68953_1	10	Edge	None	None	0.230
k127_5409111_2	1796	3088	1	68953_2	01	ATG	GGA/GAG/AGG	5-10bp	0.283
k127_5409135_1	1	285	-1	68954_1	10	ATG	None	None	0.418
k127_5409135_2	285	611	-1	68954_2	00	ATG	TAA	11bp	0.394
k127_5409135_3	673	873	-1	68954_3	00	ATG	TAA	13bp	0.408
k127_5409135_4	986	1144	-1	68954_4	01	Edge	None	None	0.465
k127_5409218_1	2	412	-1	68955_1	10	ATG	AACAA	12bp	0.426
k127_5409218_2	639	2303	1	68955_2	01	ATG	TAA	11bp	0.419
k127_5409276_1	1	1941	-1	68956_1	11	Edge	None	None	0.194
k127_5409580_1	1	1128	1	68957_1	11	Edge	None	None	0.364
k127_5409648_1	2	1138	1	68958_1	11	Edge	None	None	0.369
k127_5409733_1	3	1016	-1	68959_1	10	ATG	None	None	0.256
k127_5409736_1	2	1282	1	68960_1	10	Edge	None	None	0.270
k127_5409966_1	3	1040	1	68961_1	10	Edge	None	None	0.666
k127_5409966_2	1059	1316	1	68961_2	01	ATG	AGGAG	5-10bp	0.659
k127_5409996_1	1	510	1	68962_1	10	Edge	None	None	0.590
k127_5409996_2	569	1105	1	68962_2	01	TTG	AGGAGG	5-10bp	0.542
k127_5410064_1	85	279	-1	68963_1	00	ATG	AGGA	5-10bp	0.313
k127_5410064_2	302	967	-1	68963_2	00	ATG	GGA/GAG/AGG	5-10bp	0.384
k127_5410064_3	1132	1227	-1	68963_3	01	Edge	None	None	0.302
k127_5410074_1	2	1318	1	68964_1	10	Edge	None	None	0.488
k127_5410074_2	1472	2443	-1	68964_2	00	ATG	TAAA	5bp	0.498
k127_5410074_3	2450	2743	-1	68964_3	01	Edge	None	None	0.517
k127_5410171_1	1	1386	1	68965_1	11	Edge	None	None	0.553
k127_5410189_1	2	127	1	68966_1	10	Edge	None	None	0.468
k127_5410189_2	124	960	1	68966_2	00	ATG	AAA	12bp	0.515
k127_5410189_3	957	3482	1	68966_3	00	ATG	AAAA	13bp	0.445
k127_5410189_4	3784	3873	1	68966_4	01	ATG	TAA	11bp	0.567
k127_5410200_1	2	622	-1	68967_1	10	ATG	TAA	13bp	0.253
k127_5410200_2	665	1642	1	68967_2	01	ATG	TAA	12bp	0.275
k127_5410305_1	49	801	1	68968_1	00	ATG	GGAGG	5-10bp	0.400
k127_5410305_2	833	1312	1	68968_2	01	ATG	GGAGG	5-10bp	0.408
k127_5410430_1	362	1051	1	68969_1	01	GTG	None	None	0.383
k127_5410610_1	2	673	1	68970_1	10	Edge	None	None	0.390
k127_5410610_2	750	1202	-1	68970_2	00	ATG	AGGAG	5-10bp	0.336
k127_5410610_3	1297	2247	-1	68970_3	00	ATG	GGAG/GAGG	5-10bp	0.321
k127_5410610_4	2262	3323	-1	68970_4	00	TTG	GGAG/GAGG	5-10bp	0.345
k127_5410610_5	3624	4397	1	68970_5	00	ATG	GGAG/GAGG	5-10bp	0.311
k127_5410610_6	4430	5689	1	68970_6	00	ATG	AGGAG	5-10bp	0.307
k127_5410610_7	5706	7082	1	68970_7	00	ATG	GGA/GAG/AGG	5-10bp	0.288
k127_5410610_8	7416	9395	1	68970_8	00	ATG	AGGAG	5-10bp	0.347
k127_5410610_9	9385	9684	1	68970_9	00	ATG	GGA/GAG/AGG	5-10bp	0.347
k127_5410610_10	9834	10310	1	68970_10	00	ATG	GGAG/GAGG	5-10bp	0.317
k127_5410610_11	10302	10685	-1	68970_11	00	ATG	AGGAG(G)/GGAGG	13-15bp	0.294
k127_5410610_12	10732	11979	-1	68970_12	00	ATG	GGAG/GAGG	5-10bp	0.360
k127_5410610_13	12205	13392	1	68970_13	01	ATG	GGAG/GAGG	5-10bp	0.364
k127_5410615_1	2	628	-1	68971_1	10	ATG	AGGA	5-10bp	0.547
k127_5410615_2	1054	1257	1	68971_2	01	ATG	None	None	0.564
k127_5410618_1	326	1555	1	68972_1	01	ATG	AGGAG	5-10bp	0.526
k127_5410806_1	3	782	1	68973_1	10	Edge	None	None	0.392
k127_5410806_2	853	1041	-1	68973_2	00	ATG	AGGAG	5-10bp	0.381
k127_5410806_3	1205	2164	-1	68973_3	00	ATG	GGA/GAG/AGG	5-10bp	0.331
k127_5410806_4	2167	2391	-1	68973_4	00	ATG	GGA/GAG/AGG	5-10bp	0.404
k127_5410806_5	2398	3270	-1	68973_5	00	ATG	GGA/GAG/AGG	5-10bp	0.383
k127_5410806_6	3270	3710	-1	68973_6	01	Edge	None	None	0.413
k127_5410837_1	2	421	1	68974_1	10	Edge	None	None	0.440
k127_5410837_2	495	1340	-1	68974_2	00	ATG	GGAGG	5-10bp	0.405
k127_5410941_1	74	1357	-1	68975_1	01	Edge	None	None	0.552
k127_5410961_1	75	1010	-1	68976_1	01	Edge	None	None	0.190
k127_5410979_1	3	164	1	68977_1	10	Edge	None	None	0.191
k127_5410979_2	270	1052	1	68977_2	00	ATG	None	None	0.314
k127_5410979_3	1045	1785	1	68977_3	01	ATG	AGGAG(G)/GGAGG	13-15bp	0.260
k127_5411016_1	2	232	1	68978_1	10	Edge	None	None	0.381
k127_5411016_2	256	1128	1	68978_2	00	ATG	GGA/GAG/AGG	5-10bp	0.400
k127_5411016_3	1153	1677	1	68978_3	00	GTG	AGxAGG/AGGxGG	5-10bp	0.373
k127_5411016_4	1814	2365	1	68978_4	00	ATG	AGxAGG/AGGxGG	5-10bp	0.413
k127_5411016_5	2400	3854	1	68978_5	01	ATG	AGGAGG	5-10bp	0.377
k127_5411065_1	2	142	1	68979_1	10	Edge	None	None	0.284
k127_5411065_2	199	399	-1	68979_2	00	ATG	AGGAG	5-10bp	0.333
k127_5411065_3	499	1509	1	68979_3	01	ATG	None	None	0.327
k127_5411152_1	2	865	-1	68980_1	10	ATG	None	None	0.573
k127_5411280_1	3	314	1	68981_1	10	Edge	None	None	0.295
k127_5411280_2	324	737	-1	68981_2	00	TTG	None	None	0.278
k127_5411280_3	834	1571	-1	68981_3	01	Edge	None	None	0.278
k127_5411326_1	3	242	-1	68982_1	10	ATG	GGAG/GAGG	5-10bp	0.338
k127_5411326_2	239	769	-1	68982_2	00	ATG	AGGA	5-10bp	0.416
k127_5411326_3	797	1081	-1	68982_3	01	Edge	None	None	0.389
k127_5411414_1	2	157	-1	68983_1	10	ATG	TAA	13bp	0.455
k127_5411414_2	281	1243	1	68983_2	00	ATG	TAA	12bp	0.491
k127_5411414_3	1256	1873	1	68983_3	00	ATG	AAAAA	7bp	0.497
k127_5411414_4	1951	2064	-1	68983_4	00	ATG	TAA	12bp	0.465
k127_5411414_5	2108	2245	-1	68983_5	01	Edge	None	None	0.616
k127_5411419_1	3	1901	1	68984_1	10	Edge	None	None	0.338
k127_5411419_2	2027	2629	1	68984_2	01	ATG	None	None	0.318
k127_5411478_1	2	1270	1	68985_1	11	Edge	None	None	0.289
k127_5411487_1	3	1154	-1	68986_1	10	ATG	3Base/5BMM	13-15bp	0.654
k127_5411487_2	1158	1652	-1	68986_2	00	ATG	GGAG/GAGG	5-10bp	0.610
k127_5411587_1	2	1144	1	68987_1	11	Edge	None	None	0.360
k127_5411615_1	1	84	-1	68988_1	10	ATG	None	None	0.214
k127_5411615_2	110	1147	-1	68988_2	00	ATG	GGA/GAG/AGG	5-10bp	0.203
k127_5411615_3	1227	2144	-1	68988_3	00	ATG	GGA/GAG/AGG	5-10bp	0.244
k127_5411615_4	2244	2939	-1	68988_4	00	ATG	AGGAG	5-10bp	0.352
k127_5411615_5	3271	4149	-1	68988_5	00	ATG	GGAG/GAGG	5-10bp	0.248
k127_5411735_1	1	669	-1	68989_1	10	ATG	None	None	0.595
k127_5411735_2	666	1475	-1	68989_2	00	GTG	AGGAG	5-10bp	0.542
k127_5411806_1	3	329	-1	68990_1	10	ATG	None	None	0.563
k127_5411806_2	395	1054	-1	68990_2	01	Edge	None	None	0.612
k127_5411866_1	1	2286	-1	68991_1	11	Edge	None	None	0.496
k127_5411893_1	1	2139	1	68992_1	10	Edge	None	None	0.313
k127_5411893_2	2148	2573	1	68992_2	00	ATG	GGA/GAG/AGG	5-10bp	0.303
k127_5411925_1	3	335	-1	68993_1	10	ATG	AGGA	5-10bp	0.309
k127_5411925_2	417	743	-1	68993_2	00	TTG	None	None	0.269
k127_5411925_3	774	1280	-1	68993_3	00	ATG	AGGAG	5-10bp	0.310
k127_5411925_4	1307	2101	-1	68993_4	00	ATG	None	None	0.302
k127_5411925_5	2103	2732	-1	68993_5	00	ATG	AGGA	5-10bp	0.305
k127_5411987_1	286	498	1	68994_1	00	ATG	None	None	0.192
k127_5411987_2	638	766	1	68994_2	00	ATG	None	None	0.178
k127_5411987_3	791	1822	1	68994_3	00	TTG	None	None	0.208
k127_5411987_4	1980	2063	1	68994_4	01	ATG	None	None	0.298
k127_5412039_1	102	6164	1	68995_1	01	ATG	None	None	0.201
k127_5412127_1	105	1373	1	68996_1	00	ATG	AATAA	6bp	0.242
k127_5412127_2	1453	3054	-1	68996_2	00	ATG	AAAAAA	12bp	0.262
k127_5412252_1	1	357	1	68997_1	10	Edge	None	None	0.538
k127_5412252_2	354	914	1	68997_2	00	ATG	None	None	0.515
k127_5412252_3	911	1879	1	68997_3	00	ATG	None	None	0.540
k127_5412252_4	1876	2904	1	68997_4	00	ATG	None	None	0.509
k127_5412252_5	2905	4245	1	68997_5	01	ATG	None	None	0.547
k127_5412379_1	792	2006	1	68998_1	01	ATG	AGGAGG	5-10bp	0.441
k127_5412546_1	3	404	1	68999_1	10	Edge	None	None	0.507
k127_5412546_2	413	1168	1	68999_2	01	ATG	AATAA	8bp	0.488
k127_5412615_1	3	209	1	69000_1	10	Edge	None	None	0.377
k127_5412615_2	506	892	1	69000_2	00	ATG	AGGAG	5-10bp	0.323
k127_5412615_3	1040	1366	1	69000_3	00	ATG	None	None	0.315
k127_5412615_4	1436	2764	1	69000_4	00	ATG	AGGAG	5-10bp	0.345
k127_5412615_5	2767	3495	1	69000_5	01	ATG	GGA/GAG/AGG	11-12bp	0.340
k127_5412776_1	125	337	1	69001_1	00	ATG	None	None	0.178
k127_5412776_2	399	1865	1	69001_2	00	TTG	None	None	0.239
k127_5412776_3	2020	2217	1	69001_3	01	TTG	AGxAG	5-10bp	0.247
k127_5412903_1	1	432	-1	69002_1	10	ATG	AGGAG	5-10bp	0.477
k127_5412903_2	608	1063	1	69002_2	01	ATG	AGGAGG	5-10bp	0.513
k127_5412915_1	2	226	1	69003_1	10	Edge	None	None	0.329
k127_5412915_2	247	597	1	69003_2	00	ATG	GGAGG	5-10bp	0.308
k127_5412915_3	610	1029	1	69003_3	01	ATG	GGAGG	5-10bp	0.314
k127_5413038_1	1	804	1	69004_1	10	Edge	None	None	0.634
k127_5413038_2	820	990	1	69004_2	00	ATG	None	None	0.556
k127_5413038_3	987	2330	1	69004_3	01	ATG	AGGA	5-10bp	0.626
k127_5413041_1	3	1307	1	69005_1	10	Edge	None	None	0.372
k127_5413041_2	1419	1817	1	69005_2	01	ATG	TAA	11bp	0.331
k127_5413114_1	3	887	-1	69006_1	10	GTG	None	None	0.588
k127_5413356_1	3	107	1	69007_1	10	Edge	None	None	0.343
k127_5413356_2	161	1270	-1	69007_2	00	ATG	None	None	0.346
k127_5413356_3	1414	1539	1	69007_3	01	ATG	TATAA	4bp	0.310
k127_5413518_1	2	103	-1	69008_1	10	ATG	GGAG/GAGG	5-10bp	0.422
k127_5413518_2	97	1047	-1	69008_2	01	Edge	None	None	0.442
k127_5413684_1	3	104	-1	69009_1	10	ATG	TAA	14bp	0.402
k127_5413684_2	349	1086	-1	69009_2	00	ATG	None	None	0.344
k127_5413684_3	1140	2435	-1	69009_3	00	ATG	AAAAA	10bp	0.419
k127_5413684_4	2498	3070	-1	69009_4	00	ATG	TAAA	11bp	0.417
k127_5413684_5	3083	3268	-1	69009_5	00	ATG	TAAA	11bp	0.425
k127_5413684_6	3298	4281	-1	69009_6	00	ATG	TAA	12bp	0.414
k127_5413684_7	4294	4857	-1	69009_7	00	ATG	TAAAA	3bp	0.427
k127_5413684_8	4977	5846	1	69009_8	00	ATG	AAAAA	10bp	0.430
k127_5413684_9	5848	6432	1	69009_9	00	ATG	None	None	0.397
k127_5413746_1	1	1212	1	69010_1	11	Edge	None	None	0.256
k127_5413774_1	1	504	1	69011_1	10	Edge	None	None	0.214
k127_5413774_2	497	2155	1	69011_2	00	ATG	None	None	0.230
k127_5413774_3	2248	4422	1	69011_3	00	ATG	None	None	0.249
k127_5413774_4	4454	5332	1	69011_4	00	ATG	None	None	0.249
k127_5413774_5	5359	5442	1	69011_5	01	ATG	None	None	0.286
k127_5413895_1	3	185	1	69012_1	10	Edge	None	None	0.508
k127_5413895_2	300	1274	1	69012_2	01	ATG	TAA	11bp	0.486
k127_5413901_1	3	1466	-1	69013_1	11	Edge	None	None	0.594
k127_5413963_1	3	320	-1	69014_1	10	ATG	None	None	0.541
k127_5413963_2	355	894	-1	69014_2	00	ATG	None	None	0.526
k127_5413963_3	940	1020	-1	69014_3	01	Edge	None	None	0.531
k127_5413967_1	440	1411	1	69015_1	01	ATG	AAAA	15bp	0.534
k127_5413985_1	2	613	-1	69016_1	10	ATG	None	None	0.489
k127_5413985_2	695	1606	-1	69016_2	01	Edge	None	None	0.469
k127_5414031_1	290	1528	-1	69017_1	01	Edge	None	None	0.566
k127_5414058_1	152	955	1	69018_1	00	ATG	None	None	0.180
k127_5414088_1	3	413	-1	69019_1	10	ATG	None	None	0.618
k127_5414088_2	483	623	-1	69019_2	00	ATG	None	None	0.504
k127_5414088_3	691	1524	-1	69019_3	00	ATG	None	None	0.585
k127_5414088_4	1621	2100	1	69019_4	01	ATG	None	None	0.560
k127_5414097_1	2	514	1	69020_1	10	Edge	None	None	0.409
k127_5414097_2	602	934	1	69020_2	00	ATG	GGAG/GAGG	5-10bp	0.312
k127_5414097_3	985	1251	1	69020_3	01	ATG	AGGAGG	5-10bp	0.375
k127_5414113_1	3	353	1	69021_1	10	Edge	None	None	0.396
k127_5414113_2	585	1376	1	69021_2	00	ATG	GGAGG	5-10bp	0.429
k127_5414113_3	1383	2006	1	69021_3	01	ATG	GGA/GAG/AGG	5-10bp	0.354
k127_5414227_1	2	1108	-1	69022_1	10	ATG	GGAG/GAGG	5-10bp	0.615
k127_5414227_2	1326	2102	1	69022_2	00	ATG	AGGAGG	5-10bp	0.616
k127_5414227_3	2226	2723	1	69022_3	01	ATG	AGGA	5-10bp	0.546
k127_5414324_1	3	149	1	69023_1	10	Edge	None	None	0.646
k127_5414324_2	276	1631	-1	69023_2	01	Edge	None	None	0.549
k127_5414456_1	307	639	-1	69024_1	00	ATG	None	None	0.393
k127_5414456_2	590	835	-1	69024_2	00	ATG	TATAA	12bp	0.341
k127_5414456_3	843	1592	-1	69024_3	00	ATG	AAAAAA	6bp	0.331
k127_5414456_4	1596	1676	-1	69024_4	01	Edge	None	None	0.358
k127_5414483_1	149	1804	-1	69025_1	00	ATG	None	None	0.276
k127_5414540_1	73	204	1	69026_1	00	ATG	AGGAG(G)/GGAGG	13-15bp	0.265
k127_5414540_2	305	1414	1	69026_2	00	ATG	GGAG/GAGG	5-10bp	0.343
k127_5414540_3	1497	1991	-1	69026_3	01	Edge	None	None	0.267
k127_5414763_1	3	668	-1	69027_1	10	ATG	GGAGG	5-10bp	0.652
k127_5414763_2	697	1737	-1	69027_2	00	ATG	AGGAG	5-10bp	0.613
k127_5414763_3	1960	3132	1	69027_3	01	TTG	AGGAGG	5-10bp	0.637
k127_5414836_1	151	1293	-1	69028_1	00	ATG	None	None	0.227
k127_5414883_1	3	641	-1	69029_1	10	TTG	None	None	0.407
k127_5414883_2	687	869	-1	69029_2	00	GTG	None	None	0.410
k127_5414883_3	866	1144	-1	69029_3	01	Edge	None	None	0.423
k127_5414952_1	3	626	1	69030_1	10	Edge	None	None	0.546
k127_5414952_2	668	2098	1	69030_2	00	ATG	None	None	0.515
k127_5414952_3	2152	2283	1	69030_3	00	ATG	None	None	0.561
k127_5414952_4	2325	2990	1	69030_4	01	ATG	None	None	0.544
k127_5414965_1	2	472	1	69031_1	10	Edge	None	None	0.380
k127_5414965_2	529	1470	1	69031_2	00	ATG	GGAG/GAGG	5-10bp	0.367
k127_5414965_3	1626	1781	1	69031_3	00	ATG	GGA/GAG/AGG	11-12bp	0.333
k127_5414965_4	1813	1998	1	69031_4	01	ATG	None	None	0.296
k127_5415001_1	2	226	1	69032_1	10	Edge	None	None	0.618
k127_5415001_2	243	1091	1	69032_2	01	ATG	AGGA	5-10bp	0.610
k127_5415008_1	273	449	1	69033_1	00	ATG	TAA	12bp	0.339
k127_5415008_2	653	943	1	69033_2	00	ATG	TAA	3bp	0.330
k127_5415028_1	2	310	1	69034_1	10	Edge	None	None	0.353
k127_5415028_2	311	1540	-1	69034_2	01	Edge	None	None	0.315
k127_5415084_1	2	1231	1	69035_1	11	Edge	None	None	0.370
k127_5415086_1	3	1391	1	69036_1	10	Edge	None	None	0.233
k127_5415086_2	1379	1486	-1	69036_2	01	Edge	None	None	0.102
k127_5415130_1	2	703	1	69037_1	10	Edge	None	None	0.510
k127_5415130_2	700	993	1	69037_2	00	ATG	AGGTG	7bp	0.500
k127_5415130_3	990	1208	1	69037_3	00	ATG	None	None	0.502
k127_5415152_1	1	72	-1	69038_1	10	ATG	4Base/6BMM	13-15bp	0.292
k127_5415152_2	72	1403	-1	69038_2	00	ATG	AGGA	5-10bp	0.572
k127_5415152_3	1417	1863	-1	69038_3	00	ATG	GGAGG	5-10bp	0.517
k127_5415152_4	1899	3656	-1	69038_4	00	ATG	AGGAG	5-10bp	0.547
k127_5415152_5	3761	5476	-1	69038_5	00	ATG	GGAGG	5-10bp	0.501
k127_5415152_6	5686	5925	-1	69038_6	00	ATG	AGGAG	5-10bp	0.529
k127_5415152_7	6015	6539	-1	69038_7	00	ATG	GGAG/GAGG	5-10bp	0.516
k127_5415152_8	6572	6859	-1	69038_8	00	ATG	GGAGG	5-10bp	0.479
k127_5415152_9	7026	7760	-1	69038_9	00	ATG	AGxAGG/AGGxGG	5-10bp	0.548
k127_5415152_10	7753	7935	-1	69038_10	01	Edge	None	None	0.497
k127_5415296_1	3	983	1	69039_1	10	Edge	None	None	0.546
k127_5415388_1	1	1086	1	69040_1	11	Edge	None	None	0.557
k127_5415444_1	1	3033	1	69041_1	11	Edge	None	None	0.406
k127_5415452_1	230	1024	1	69042_1	01	ATG	None	None	0.526
k127_5415485_1	3	215	-1	69043_1	10	ATG	TAA	12bp	0.333
k127_5415485_2	228	1181	-1	69043_2	00	ATG	None	None	0.348
k127_5415485_3	1190	1393	-1	69043_3	00	ATG	TAA	12bp	0.373
k127_5415485_4	1398	3707	-1	69043_4	01	Edge	None	None	0.408
k127_5415758_1	1	1185	1	69044_1	10	Edge	None	None	0.491
k127_5415758_2	1185	2123	1	69044_2	01	ATG	None	None	0.526
k127_5415783_1	2	1063	-1	69045_1	10	ATG	None	None	0.517
k127_5415844_1	2	604	-1	69046_1	10	ATG	GGA/GAG/AGG	5-10bp	0.637
k127_5415844_2	601	1707	-1	69046_2	00	ATG	GGAGG	5-10bp	0.620
k127_5415844_3	1697	3049	-1	69046_3	01	Edge	None	None	0.637
k127_5415862_1	1	687	1	69047_1	10	Edge	None	None	0.323
k127_5415862_2	789	1604	1	69047_2	01	ATG	TAA	6bp	0.341
k127_5415870_1	138	1025	1	69048_1	00	ATG	TAAA	9bp	0.247
k127_5415870_2	1027	1458	1	69048_2	01	ATG	TAA	12bp	0.352
k127_5415880_1	2	2131	-1	69049_1	10	ATG	None	None	0.198
k127_5415903_1	3	203	1	69050_1	10	Edge	None	None	0.512
k127_5415903_2	265	720	-1	69050_2	00	ATG	GGAGG	5-10bp	0.434
k127_5415903_3	907	1035	1	69050_3	01	ATG	GGAGG	5-10bp	0.411
k127_5416002_1	1	129	1	69051_1	10	Edge	None	None	0.496
k127_5416002_2	292	801	1	69051_2	00	ATG	GGA/GAG/AGG	5-10bp	0.496
k127_5416002_3	776	1015	1	69051_3	00	GTG	AGxAGG/AGGxGG	3-4bp	0.446
k127_5416002_4	1012	1242	1	69051_4	01	ATG	GGA/GAG/AGG	5-10bp	0.437
k127_5416074_1	1	999	-1	69052_1	11	Edge	None	None	0.536
k127_5416115_1	2	1384	1	69053_1	10	Edge	None	None	0.331
k127_5416115_2	1916	3019	1	69053_2	00	ATG	GGAGG	5-10bp	0.280
k127_5416115_3	3098	4387	1	69053_3	00	ATG	None	None	0.300
k127_5416115_4	4670	6820	1	69053_4	01	ATG	AGGA/GGAG/GAGG	11-12bp	0.302
k127_5416117_1	3	1394	1	69054_1	11	Edge	None	None	0.491
k127_5416129_1	1	60	-1	69055_1	10	ATG	None	None	0.367
k127_5416129_2	92	295	-1	69055_2	00	ATG	GGAG/GAGG	5-10bp	0.402
k127_5416129_3	295	1065	-1	69055_3	00	ATG	GGAG/GAGG	5-10bp	0.447
k127_5416129_4	1055	1420	-1	69055_4	00	ATG	GGA/GAG/AGG	5-10bp	0.473
k127_5416129_5	1522	1605	-1	69055_5	01	Edge	None	None	0.393
k127_5416231_1	40	1527	1	69056_1	00	ATG	GGAG/GAGG	5-10bp	0.360
k127_5416231_2	1662	2036	-1	69056_2	01	Edge	None	None	0.384
k127_5416248_1	107	2038	-1	69057_1	00	ATG	None	None	0.213
k127_5416310_1	1	66	-1	69058_1	10	ATG	AAAAA	15bp	0.273
k127_5416310_2	162	1439	-1	69058_2	01	Edge	None	None	0.429
k127_5416351_1	3	71	-1	69059_1	10	ATG	AATAA	5bp	0.377
k127_5416351_2	416	1222	1	69059_2	00	ATG	TAAA	12bp	0.467
k127_5416351_3	1224	1412	1	69059_3	01	ATG	AAAA	15bp	0.524
k127_5416383_1	3	314	-1	69060_1	10	ATG	TAA	4bp	0.327
k127_5416383_2	448	1314	-1	69060_2	01	Edge	None	None	0.276
k127_5416409_1	36	845	-1	69061_1	00	ATG	None	None	0.369
k127_5416409_2	1154	1801	1	69061_2	01	ATG	GGAG/GAGG	5-10bp	0.312
k127_5416480_1	1	831	1	69062_1	10	Edge	None	None	0.598
k127_5416480_2	904	1188	1	69062_2	01	ATG	None	None	0.519
k127_5416617_1	95	4375	1	69063_1	00	ATG	None	None	0.247
k127_5416617_2	4489	4848	-1	69063_2	01	Edge	None	None	0.278
k127_5416657_1	2	283	1	69064_1	10	Edge	None	None	0.270
k127_5416657_2	372	722	-1	69064_2	00	ATG	GGAG/GAGG	5-10bp	0.285
k127_5416657_3	722	1072	-1	69064_3	01	Edge	None	None	0.325
k127_5416723_1	214	1431	-1	69065_1	00	ATG	AGGAG	5-10bp	0.497
k127_5416723_2	1527	1643	-1	69065_2	01	Edge	None	None	0.385
k127_5416728_1	1	147	-1	69066_1	10	ATG	AGGAG	5-10bp	0.299
k127_5416728_2	296	1030	1	69066_2	00	ATG	AGGA	5-10bp	0.299
k127_5416728_3	1063	1911	-1	69066_3	01	Edge	None	None	0.282
k127_5416756_1	1	531	1	69067_1	10	Edge	None	None	0.501
k127_5416756_2	443	619	-1	69067_2	00	ATG	TAAA	12bp	0.492
k127_5416756_3	723	1397	1	69067_3	00	ATG	AACAA	5bp	0.461
k127_5416756_4	1709	1876	1	69067_4	00	ATG	TAA	11bp	0.315
k127_5416756_5	1873	2199	1	69067_5	01	ATG	TAA	12bp	0.410
k127_5416806_1	2	310	1	69068_1	10	Edge	None	None	0.356
k127_5416806_2	303	1850	1	69068_2	00	ATG	None	None	0.361
k127_5416806_3	1901	2224	1	69068_3	00	ATG	GGAG/GAGG	5-10bp	0.244
k127_5416806_4	2287	3294	1	69068_4	00	ATG	AGGAG	3-4bp	0.291
k127_5416806_5	3294	4163	1	69068_5	00	ATG	AGGAG	5-10bp	0.372
k127_5416806_6	4263	5129	1	69068_6	00	ATG	AGGAG	5-10bp	0.362
k127_5416893_1	1	1407	1	69069_1	10	Edge	None	None	0.439
k127_5416893_2	1423	3477	1	69069_2	00	ATG	TAA	15bp	0.451
k127_5416893_3	3513	5219	1	69069_3	01	ATG	TAA	3bp	0.426
k127_5416948_1	1	666	1	69070_1	10	Edge	None	None	0.399
k127_5416948_2	672	1334	1	69070_2	00	ATG	TAA	5bp	0.379
k127_5416948_3	1352	1522	1	69070_3	01	ATG	AAAAAA	12bp	0.456
k127_5416953_1	3	545	1	69071_1	10	Edge	None	None	0.512
k127_5416953_2	609	1109	-1	69071_2	01	Edge	None	None	0.409
k127_5417051_1	1	69	-1	69072_1	10	ATG	None	None	0.449
k127_5417051_2	93	965	-1	69072_2	00	ATG	AAA	14bp	0.497
k127_5417051_3	1167	1265	-1	69072_3	01	Edge	None	None	0.515
k127_5417447_1	2	640	1	69073_1	10	Edge	None	None	0.495
k127_5417447_2	637	1173	1	69073_2	01	ATG	TAAAA	14bp	0.503
k127_5417491_1	3	377	1	69074_1	10	Edge	None	None	0.603
k127_5417491_2	679	1056	1	69074_2	00	ATG	TAA	5bp	0.447
k127_5417504_1	2	241	-1	69075_1	10	ATG	GGAGG	5-10bp	0.367
k127_5417504_2	387	1931	1	69075_2	01	ATG	None	None	0.415
k127_5417557_1	3	584	1	69076_1	10	Edge	None	None	0.510
k127_5417557_2	606	1145	1	69076_2	00	ATG	AGGAGG	5-10bp	0.459
k127_5417557_3	1163	2863	1	69076_3	01	ATG	None	None	0.506
k127_5417799_1	1	297	-1	69077_1	10	ATG	TAAA	15bp	0.505
k127_5417799_2	450	632	-1	69077_2	00	ATG	TAAA	12bp	0.470
k127_5417799_3	680	1054	-1	69077_3	01	Edge	None	None	0.467
k127_5417816_1	1	255	1	69078_1	10	Edge	None	None	0.447
k127_5417816_2	296	643	-1	69078_2	00	ATG	AGGAGG	5-10bp	0.463
k127_5417816_3	782	919	-1	69078_3	00	ATG	GGA/GAG/AGG	11-12bp	0.435
k127_5417816_4	916	1134	-1	69078_4	00	ATG	GGAG/GAGG	5-10bp	0.470
k127_5417848_1	3	2258	1	69079_1	11	Edge	None	None	0.228
k127_5417849_1	209	1642	-1	69080_1	00	ATG	None	None	0.254
k127_5417849_2	1722	1874	-1	69080_2	01	Edge	None	None	0.163
k127_5417896_1	1	1152	-1	69081_1	10	ATG	AGGAG	5-10bp	0.299
k127_5417896_2	1221	1706	-1	69081_2	00	ATG	GGAG/GAGG	5-10bp	0.286
k127_5417910_1	3	869	1	69082_1	10	Edge	None	None	0.253
k127_5417910_2	862	1071	1	69082_2	00	GTG	GGAG/GAGG	5-10bp	0.219
k127_5417910_3	1073	3169	1	69082_3	01	ATG	GGA/GAG/AGG	5-10bp	0.238
k127_5418015_1	1	516	-1	69083_1	10	ATG	TAA	11bp	0.486
k127_5418015_2	622	1434	-1	69083_2	00	ATG	None	None	0.466
k127_5418015_3	1493	2224	-1	69083_3	01	Edge	None	None	0.501
k127_5418064_1	1	306	-1	69084_1	10	ATG	None	None	0.477
k127_5418064_2	473	1189	1	69084_2	00	ATG	None	None	0.506
k127_5418064_3	1195	1536	-1	69084_3	00	ATG	None	None	0.453
k127_5418064_4	1550	1687	1	69084_4	01	ATG	None	None	0.449
k127_5418248_1	1	705	-1	69085_1	10	ATG	AGGAG	5-10bp	0.267
k127_5418248_2	802	1557	-1	69085_2	00	ATG	GGAG/GAGG	5-10bp	0.229
k127_5418248_3	1544	1726	-1	69085_3	01	Edge	None	None	0.273
k127_5418453_1	15	509	-1	69086_1	00	GTG	GGAGG	5-10bp	0.444
k127_5418453_2	791	1069	-1	69086_2	00	ATG	None	None	0.452
k127_5418453_3	1573	1992	1	69086_3	00	TTG	GGA/GAG/AGG	5-10bp	0.331
k127_5418453_4	2007	2219	1	69086_4	00	ATG	GGAG/GAGG	5-10bp	0.366
k127_5418453_5	2320	2649	-1	69086_5	00	ATG	GGAG/GAGG	5-10bp	0.394
k127_5418453_6	3345	4430	-1	69086_6	00	ATG	GGAGG	5-10bp	0.473
k127_5418453_7	4520	5611	-1	69086_7	00	ATG	GGAG/GAGG	5-10bp	0.440
k127_5418453_8	5620	6153	-1	69086_8	00	ATG	GGAGG	5-10bp	0.427
k127_5418453_9	6273	7568	-1	69086_9	00	GTG	GGAG/GAGG	5-10bp	0.426
k127_5418453_10	7565	8122	-1	69086_10	00	ATG	GGAGG	5-10bp	0.437
k127_5418453_11	8138	8575	-1	69086_11	00	ATG	None	None	0.393
k127_5418453_12	8581	10947	-1	69086_12	01	Edge	None	None	0.456
k127_5418520_1	3	1721	-1	69087_1	10	ATG	None	None	0.471
k127_5418520_2	1737	2264	-1	69087_2	00	ATG	TAA	10bp	0.447
k127_5418520_3	2317	3519	-1	69087_3	01	Edge	None	None	0.482
k127_5418532_1	1	522	1	69088_1	10	Edge	None	None	0.464
k127_5418532_2	538	2202	1	69088_2	01	ATG	GGA/GAG/AGG	5-10bp	0.559
k127_5418800_1	230	664	-1	69089_1	00	GTG	None	None	0.467
k127_5418864_1	3	1106	1	69090_1	11	Edge	None	None	0.505
k127_5418866_1	1	342	-1	69091_1	10	ATG	None	None	0.275
k127_5418866_2	419	1057	-1	69091_2	01	Edge	None	None	0.363
k127_5418966_1	1	1191	1	69092_1	10	Edge	None	None	0.592
k127_5418966_2	1198	1572	1	69092_2	01	ATG	None	None	0.605
k127_5419063_1	3	254	1	69093_1	10	Edge	None	None	0.393
k127_5419063_2	320	1666	-1	69093_2	00	ATG	None	None	0.508
k127_5419063_3	1913	2560	1	69093_3	00	ATG	None	None	0.415
k127_5419063_4	2585	2698	-1	69093_4	01	Edge	None	None	0.491
k127_5419223_1	2	409	1	69094_1	10	Edge	None	None	0.600
k127_5419223_2	462	1124	-1	69094_2	00	TTG	None	None	0.596
k127_5419223_3	1185	1265	1	69094_3	01	ATG	None	None	0.568
k127_5419241_1	2	847	-1	69095_1	10	ATG	GGA/GAG/AGG	5-10bp	0.440
k127_5419241_2	851	1039	-1	69095_2	01	Edge	None	None	0.365
k127_5419424_1	2	190	1	69096_1	10	Edge	None	None	0.460
k127_5419424_2	194	679	1	69096_2	00	ATG	AGGAG	5-10bp	0.514
k127_5419424_3	775	1185	1	69096_3	01	ATG	AGGAG	5-10bp	0.479
k127_5419455_1	2	250	-1	69097_1	10	ATG	AGGA	5-10bp	0.277
k127_5419455_2	225	458	-1	69097_2	00	ATG	AGGAG	5-10bp	0.308
k127_5419455_3	636	1451	1	69097_3	00	ATG	AGGAG	5-10bp	0.229
k127_5419455_4	2141	2209	-1	69097_4	01	Edge	None	None	0.275
k127_5419484_1	2	451	1	69098_1	10	Edge	None	None	0.667
k127_5419484_2	540	791	1	69098_2	00	ATG	AGGAG	5-10bp	0.536
k127_5419484_3	788	1366	1	69098_3	01	ATG	AGxAGG/AGGxGG	5-10bp	0.646
k127_5419522_1	2	187	1	69099_1	10	Edge	None	None	0.435
k127_5419522_2	235	684	-1	69099_2	00	ATG	AGGAGG	5-10bp	0.598
k127_5419522_3	681	1301	-1	69099_3	00	ATG	AGGAGG	5-10bp	0.631
k127_5419522_4	1314	1670	-1	69099_4	00	ATG	AGxAG	5-10bp	0.616
k127_5419522_5	1674	2492	-1	69099_5	00	ATG	None	None	0.582
k127_5419522_6	2499	2945	-1	69099_6	01	Edge	None	None	0.570
k127_5419533_1	282	1472	1	69100_1	00	TTG	TAAA	5bp	0.417
k127_5419533_2	1472	3127	1	69100_2	00	ATG	TAAA	9bp	0.423
k127_5419533_3	3141	4976	1	69100_3	00	ATG	TAAA	12bp	0.398
k127_5419533_4	4966	6963	1	69100_4	00	ATG	TAAA	11bp	0.401
k127_5419533_5	6960	7160	1	69100_5	00	ATG	TAAAAA	12bp	0.423
k127_5419533_6	7180	8601	1	69100_6	01	ATG	TAAA	12bp	0.501
k127_5419595_1	3	707	1	69101_1	10	Edge	None	None	0.176
k127_5419595_2	723	1436	-1	69101_2	00	ATG	GGA/GAG/AGG	5-10bp	0.263
k127_5419595_3	1393	1551	-1	69101_3	00	ATG	AGGAG	5-10bp	0.226
k127_5419595_4	1610	1720	-1	69101_4	01	Edge	None	None	0.270
k127_5419609_1	1	501	-1	69102_1	10	TTG	None	None	0.477
k127_5419609_2	593	775	1	69102_2	00	ATG	AGGAGG	5-10bp	0.536
k127_5419609_3	963	1256	-1	69102_3	01	Edge	None	None	0.537
k127_5419610_1	1	1050	-1	69103_1	11	Edge	None	None	0.464
k127_5419621_1	2	1492	1	69104_1	10	Edge	None	None	0.466
k127_5419621_2	1530	3020	1	69104_2	00	ATG	GGA/GAG/AGG	5-10bp	0.471
k127_5419621_3	3035	4222	1	69104_3	01	ATG	GGAG/GAGG	5-10bp	0.456
k127_5419875_1	3	611	1	69105_1	10	Edge	None	None	0.399
k127_5419875_2	616	1800	1	69105_2	00	ATG	AAAAAA	11bp	0.373
k127_5419875_3	1805	1906	1	69105_3	01	ATG	TAA	12bp	0.373
k127_5419910_1	3	491	-1	69106_1	10	GTG	AGxAGG/AGGxGG	5-10bp	0.454
k127_5419910_2	879	1145	-1	69106_2	01	Edge	None	None	0.476
k127_5420008_1	3	350	1	69107_1	10	Edge	None	None	0.261
k127_5420008_2	426	731	1	69107_2	00	ATG	AGGAG	5-10bp	0.278
k127_5420008_3	742	2316	1	69107_3	00	ATG	AGGAG	5-10bp	0.190
k127_5420030_1	3	347	1	69108_1	10	Edge	None	None	0.443
k127_5420030_2	432	1118	-1	69108_2	00	ATG	None	None	0.600
k127_5420030_3	1161	1676	-1	69108_3	00	ATG	None	None	0.587
k127_5420030_4	1693	2487	-1	69108_4	00	ATG	AGGAG	5-10bp	0.616
k127_5420042_1	3	785	1	69109_1	10	Edge	None	None	0.556
k127_5420042_2	795	1757	1	69109_2	00	ATG	None	None	0.572
k127_5420042_3	1776	3005	1	69109_3	00	ATG	None	None	0.563
k127_5420042_4	3017	3133	1	69109_4	01	ATG	GGGG	5bp	0.530
k127_5420136_1	3	4268	1	69110_1	10	Edge	None	None	0.209
k127_5420203_1	1	3057	1	69111_1	11	Edge	None	None	0.223
k127_5420304_1	2	1090	-1	69112_1	11	Edge	None	None	0.153
k127_5420412_1	1	210	1	69113_1	10	Edge	None	None	0.462
k127_5420412_2	339	554	1	69113_2	00	ATG	TAA	8bp	0.306
k127_5420412_3	646	1005	-1	69113_3	01	Edge	None	None	0.408
k127_5420416_1	171	1658	-1	69114_1	01	Edge	None	None	0.456
k127_5420646_1	3	962	-1	69115_1	10	ATG	TAAAAA	10bp	0.525
k127_5420646_2	1096	1404	-1	69115_2	01	Edge	None	None	0.456
k127_5420696_1	3	830	1	69116_1	10	Edge	None	None	0.396
k127_5420696_2	921	1253	-1	69116_2	01	Edge	None	None	0.327
k127_5420928_1	1	651	1	69117_1	10	Edge	None	None	0.320
k127_5420928_2	655	1395	-1	69117_2	00	ATG	AGGAG	5-10bp	0.343
k127_5420928_3	1517	3127	1	69117_3	00	ATG	None	None	0.304
k127_5420928_4	3739	4785	1	69117_4	01	ATG	AGGAG	5-10bp	0.379
k127_5421098_1	3	320	1	69118_1	10	Edge	None	None	0.292
k127_5421098_2	383	1255	-1	69118_2	01	Edge	None	None	0.360
k127_5421340_1	2	358	1	69119_1	10	Edge	None	None	0.532
k127_5421340_2	408	1253	1	69119_2	01	ATG	None	None	0.535
k127_5421458_1	3	230	1	69120_1	10	Edge	None	None	0.417
k127_5421458_2	372	1292	-1	69120_2	00	ATG	GGA/GAG/AGG	5-10bp	0.474
k127_5421547_1	3	1271	-1	69121_1	10	TTG	None	None	0.417
k127_5421583_1	2	367	1	69122_1	10	Edge	None	None	0.497
k127_5421583_2	455	1519	1	69122_2	00	ATG	TAA	11bp	0.397
k127_5421583_3	1537	2034	-1	69122_3	00	ATG	AACAA	10bp	0.430
k127_5421583_4	2031	2168	-1	69122_4	00	ATG	TAAAAA	10bp	0.428
k127_5421583_5	2251	2745	1	69122_5	01	ATG	AATAA	7bp	0.541
k127_5421758_1	3	251	1	69123_1	10	Edge	None	None	0.450
k127_5421758_2	303	869	-1	69123_2	00	ATG	None	None	0.367
k127_5421795_1	2	1519	-1	69124_1	11	Edge	None	None	0.631
k127_5421816_1	1	420	-1	69125_1	10	ATG	None	None	0.502
k127_5421816_2	494	1321	-1	69125_2	01	Edge	None	None	0.494
k127_5421886_1	288	449	1	69126_1	00	TTG	GGA/GAG/AGG	5-10bp	0.358
k127_5421886_2	442	726	1	69126_2	00	ATG	GGA/GAG/AGG	5-10bp	0.368
k127_5421886_3	1008	1778	-1	69126_3	00	ATG	AGxAGG/AGGxGG	5-10bp	0.423
k127_5421886_4	1822	2157	-1	69126_4	01	Edge	None	None	0.485
k127_5421968_1	1	936	1	69127_1	10	Edge	None	None	0.362
k127_5421968_2	933	1223	1	69127_2	00	ATG	GGAG/GAGG	5-10bp	0.385
k127_5421968_3	1223	1525	1	69127_3	00	ATG	AGGAG(G)/GGAGG	13-15bp	0.360
k127_5421968_4	1509	1694	1	69127_4	00	ATG	AGGAG	5-10bp	0.317
k127_5421968_5	1673	2407	1	69127_5	01	GTG	GGA/GAG/AGG	5-10bp	0.359
k127_5421994_1	3	83	-1	69128_1	10	GTG	None	None	0.383
k127_5421994_2	83	3415	-1	69128_2	00	ATG	GGA/GAG/AGG	5-10bp	0.395
k127_5421994_3	3534	4136	-1	69128_3	01	Edge	None	None	0.464
k127_5422054_1	2	91	-1	69129_1	10	ATG	AGGA	5-10bp	0.233
k127_5422054_2	88	249	-1	69129_2	00	ATG	None	None	0.272
k127_5422054_3	426	4625	-1	69129_3	01	Edge	None	None	0.230
k127_5422055_1	1	204	1	69130_1	10	Edge	None	None	0.446
k127_5422055_2	215	1120	1	69130_2	00	ATG	AGGAG	5-10bp	0.414
k127_5422055_3	1120	1329	1	69130_3	00	ATG	GGA/GAG/AGG	5-10bp	0.357
k127_5422055_4	1359	2171	1	69130_4	00	ATG	GGAGG	5-10bp	0.439
k127_5422055_5	2188	4308	1	69130_5	00	TTG	GGA/GAG/AGG	5-10bp	0.430
k127_5422055_6	4298	4870	1	69130_6	00	ATG	GGAG/GAGG	5-10bp	0.445
k127_5422055_7	4922	5185	1	69130_7	00	ATG	AGGAG	5-10bp	0.443
k127_5422055_8	5580	5897	1	69130_8	01	ATG	AGGA	5-10bp	0.428
k127_5422094_1	159	1967	1	69131_1	00	ATG	AAA	14bp	0.521
k127_5422094_2	1992	2615	1	69131_2	01	ATG	None	None	0.503
k127_5422258_1	3	149	-1	69132_1	10	ATG	AGGAG	5-10bp	0.395
k127_5422258_2	152	1747	-1	69132_2	00	ATG	AGGAG	5-10bp	0.306
k127_5422258_3	1750	2274	-1	69132_3	00	ATG	AGGAG	5-10bp	0.253
k127_5422258_4	2366	2938	1	69132_4	00	ATG	None	None	0.353
k127_5422258_5	3015	3563	1	69132_5	00	ATG	None	None	0.333
k127_5422280_1	2	1801	1	69133_1	10	Edge	None	None	0.496
k127_5422280_2	1876	2148	-1	69133_2	01	Edge	None	None	0.443
k127_5422384_1	2	178	-1	69134_1	10	ATG	None	None	0.469
k127_5422384_2	369	1667	1	69134_2	01	ATG	None	None	0.388
k127_5422476_1	1	1278	1	69135_1	10	Edge	None	None	0.228
k127_5422636_1	128	859	1	69136_1	00	ATG	None	None	0.291
k127_5422636_2	946	1023	-1	69136_2	01	Edge	None	None	0.256
k127_5422647_1	535	756	-1	69137_1	00	ATG	GGAGG	5-10bp	0.360
k127_5422647_2	810	1406	-1	69137_2	00	ATG	AGGA/GGAG/GAGG	11-12bp	0.454
k127_5422647_3	1410	1478	-1	69137_3	01	Edge	None	None	0.507
k127_5422702_1	2	334	1	69138_1	10	Edge	None	None	0.556
k127_5422702_2	362	1111	1	69138_2	01	ATG	AGGAG	5-10bp	0.561
k127_5422817_1	2	337	1	69139_1	10	Edge	None	None	0.277
k127_5422817_2	361	2154	1	69139_2	00	ATG	None	None	0.292
k127_5422817_3	2193	3059	1	69139_3	01	ATG	TAA	8bp	0.235
k127_5422840_1	3	830	-1	69140_1	10	ATG	TAA	3bp	0.463
k127_5422840_2	863	1996	-1	69140_2	01	Edge	None	None	0.439
k127_5422841_1	1	450	-1	69141_1	10	ATG	TAAAA	13bp	0.502
k127_5422841_2	565	996	-1	69141_2	00	ATG	AAAAA	11bp	0.433
k127_5422841_3	993	1469	-1	69141_3	01	Edge	None	None	0.451
k127_5422914_1	3	122	1	69142_1	10	Edge	None	None	0.242
k127_5422914_2	528	770	1	69142_2	00	ATG	TAA	8bp	0.251
k127_5423020_1	3	149	-1	69143_1	10	ATG	AGGAG	5-10bp	0.592
k127_5423020_2	205	576	-1	69143_2	00	ATG	AGGAG/GGAGG	11-12bp	0.653
k127_5423020_3	597	1034	-1	69143_3	01	Edge	None	None	0.712
k127_5423078_1	186	599	-1	69144_1	00	ATG	GGAGG	5-10bp	0.418
k127_5423078_2	596	1072	-1	69144_2	00	ATG	None	None	0.390
k127_5423086_1	3	917	-1	69145_1	10	ATG	AGGA	5-10bp	0.509
k127_5423086_2	919	1662	-1	69145_2	01	Edge	None	None	0.484
k127_5423128_1	1	840	-1	69146_1	10	ATG	GGAG/GAGG	5-10bp	0.395
k127_5423128_2	1376	2404	-1	69146_2	00	ATG	GGA/GAG/AGG	5-10bp	0.346
k127_5423128_3	2461	3255	-1	69146_3	00	ATG	GGA/GAG/AGG	5-10bp	0.356
k127_5423187_1	2	1180	1	69147_1	10	Edge	None	None	0.343
k127_5423187_2	1251	2636	1	69147_2	00	ATG	None	None	0.247
k127_5423187_3	2615	2752	1	69147_3	01	ATG	GGAG/GAGG	5-10bp	0.196
k127_5423203_1	3	197	-1	69148_1	10	ATG	None	None	0.574
k127_5423203_2	227	862	-1	69148_2	00	ATG	None	None	0.465
k127_5423203_3	866	1135	-1	69148_3	00	ATG	None	None	0.489
k127_5423203_4	1473	1667	-1	69148_4	00	ATG	None	None	0.487
k127_5423203_5	1791	2831	1	69148_5	01	ATG	None	None	0.597
k127_5423242_1	1	102	-1	69149_1	10	TTG	AGGAG	5-10bp	0.706
k127_5423242_2	224	541	-1	69149_2	00	ATG	AGGAG	5-10bp	0.698
k127_5423242_3	544	765	-1	69149_3	00	ATG	GGAGG	3-4bp	0.640
k127_5423242_4	762	1169	-1	69149_4	00	ATG	GGAG/GAGG	5-10bp	0.645
k127_5423242_5	1318	1563	1	69149_5	01	ATG	GGAGG	5-10bp	0.606
k127_5423249_1	1	1647	1	69150_1	11	Edge	None	None	0.464
k127_5423381_1	3	599	1	69151_1	10	Edge	None	None	0.394
k127_5423381_2	767	1327	1	69151_2	01	ATG	4Base/6BMM	13-15bp	0.412
k127_5423461_1	1	219	-1	69152_1	10	ATG	None	None	0.425
k127_5423461_2	332	1207	-1	69152_2	00	TTG	AGxAGG/AGGxGG	5-10bp	0.489
k127_5423461_3	1283	1855	-1	69152_3	01	Edge	None	None	0.469
k127_5423764_1	3	2429	1	69153_1	10	Edge	None	None	0.202
k127_5424057_1	346	1284	1	69154_1	00	ATG	GGAG/GAGG	5-10bp	0.206
k127_5424057_2	1296	2441	1	69154_2	00	ATG	AGxAGG/AGGxGG	5-10bp	0.265
k127_5424057_3	2962	3186	1	69154_3	00	ATG	GGAGG	5-10bp	0.307
k127_5424057_4	3176	3562	1	69154_4	00	ATG	None	None	0.217
k127_5424057_5	3592	4110	-1	69154_5	00	TTG	None	None	0.247
k127_5424057_6	4240	4614	-1	69154_6	00	ATG	GGAG/GAGG	5-10bp	0.243
k127_5424111_1	3	626	-1	69155_1	10	ATG	TAAAAA	9bp	0.546
k127_5424111_2	744	1364	-1	69155_2	00	ATG	None	None	0.414
k127_5424111_3	1435	2574	-1	69155_3	00	ATG	None	None	0.475
k127_5424111_4	2575	3327	-1	69155_4	00	ATG	TAA	11bp	0.506
k127_5424111_5	3353	4636	-1	69155_5	00	ATG	AAA	11bp	0.479
k127_5424169_1	2	376	1	69156_1	10	Edge	None	None	0.291
k127_5424169_2	436	1743	1	69156_2	00	ATG	AGGAG	5-10bp	0.308
k127_5424169_3	1791	2210	1	69156_3	00	ATG	GGAG/GAGG	5-10bp	0.276
k127_5424169_4	2210	2584	1	69156_4	00	ATG	AGGAG	5-10bp	0.267
k127_5424169_5	2678	2857	1	69156_5	00	ATG	AGGAG	5-10bp	0.350
k127_5424169_6	2885	3202	1	69156_6	00	ATG	AGGA	5-10bp	0.377
k127_5424169_7	3414	3788	1	69156_7	00	ATG	AGGAG	5-10bp	0.355
k127_5424169_8	3807	4541	1	69156_8	00	ATG	AGGA	5-10bp	0.378
k127_5424169_9	4659	13085	1	69156_9	01	ATG	GGAG/GAGG	5-10bp	0.329
k127_5424248_1	106	984	1	69157_1	00	GTG	None	None	0.339
k127_5424306_1	1	396	-1	69158_1	10	ATG	None	None	0.457
k127_5424306_2	415	1449	-1	69158_2	00	ATG	AACAA	11bp	0.418
k127_5424306_3	1464	1679	-1	69158_3	01	Edge	None	None	0.431
k127_5424392_1	2	67	-1	69159_1	10	ATG	GGAGG	5-10bp	0.364
k127_5424392_2	351	1247	1	69159_2	00	ATG	GGxGG	5-10bp	0.468
k127_5424609_1	2	997	-1	69160_1	10	ATG	None	None	0.516
k127_5424609_2	1016	1267	-1	69160_2	01	Edge	None	None	0.456
k127_5424641_1	1	231	-1	69161_1	10	TTG	GGA/GAG/AGG	5-10bp	0.268
k127_5424641_2	346	1002	-1	69161_2	01	Edge	None	None	0.250
k127_5424679_1	3	527	-1	69162_1	10	ATG	None	None	0.286
k127_5424679_2	719	1027	1	69162_2	01	ATG	TAA	4bp	0.272
k127_5424959_1	2	136	1	69163_1	10	Edge	None	None	0.489
k127_5424959_2	149	1498	1	69163_2	00	ATG	TAA	12bp	0.469
k127_5424959_3	1599	2804	1	69163_3	00	ATG	TAA	9bp	0.484
k127_5424959_4	2824	4035	1	69163_4	00	ATG	TAAA	9bp	0.495
k127_5424959_5	4079	4936	1	69163_5	00	ATG	TAAA	12bp	0.339
k127_5424959_6	5013	6245	1	69163_6	00	ATG	AAA	11bp	0.336
k127_5424959_7	6270	7229	1	69163_7	00	ATG	TAAA	12bp	0.402
k127_5424959_8	7335	8063	1	69163_8	01	ATG	TAA	10bp	0.385
k127_5425084_1	52	609	1	69164_1	00	ATG	AGGAG	5-10bp	0.246
k127_5425084_2	593	1171	1	69164_2	00	ATG	AGGAG	5-10bp	0.240
k127_5425084_3	1241	1420	1	69164_3	00	ATG	AGGAG	5-10bp	0.261
k127_5425084_4	1407	1529	1	69164_4	01	ATG	AGGA	5-10bp	0.252
k127_5425095_1	1	1101	1	69165_1	11	Edge	None	None	0.387
k127_5425147_1	2	649	-1	69166_1	10	ATG	None	None	0.403
k127_5425147_2	652	948	-1	69166_2	00	ATG	TATAA	12bp	0.377
k127_5425147_3	951	1217	-1	69166_3	00	ATG	TAAA	15bp	0.330
k127_5425147_4	1214	1369	-1	69166_4	00	ATG	TAAA	14bp	0.327
k127_5425147_5	1366	1671	-1	69166_5	00	ATG	TAAA	9bp	0.363
k127_5425147_6	1767	2051	-1	69166_6	00	ATG	TAA	11bp	0.386
k127_5425147_7	2055	2180	-1	69166_7	00	ATG	None	None	0.397
k127_5425147_8	2177	2578	-1	69166_8	00	ATG	TAA	11bp	0.410
k127_5425147_9	2627	2848	-1	69166_9	00	ATG	TATAA	12bp	0.369
k127_5425147_10	2845	3195	-1	69166_10	00	ATG	TAA	11bp	0.330
k127_5425147_11	3233	3400	-1	69166_11	00	ATG	TAA	13bp	0.333
k127_5425147_12	3746	4060	-1	69166_12	00	ATG	None	None	0.438
k127_5425147_13	4585	5088	1	69166_13	00	ATG	TAA	13bp	0.349
k127_5425147_14	5078	5305	1	69166_14	00	ATG	None	None	0.338
k127_5425147_15	5404	5625	-1	69166_15	00	ATG	TAA	12bp	0.315
k127_5425184_1	2	763	1	69167_1	10	Edge	None	None	0.396
k127_5425184_2	871	1008	1	69167_2	01	ATG	TAA	12bp	0.341
k127_5425197_1	2	511	1	69168_1	10	Edge	None	None	0.227
k127_5425197_2	513	929	1	69168_2	00	ATG	AGGAG	5-10bp	0.228
k127_5425248_1	132	1226	-1	69169_1	01	Edge	None	None	0.465
k127_5425361_1	3	248	-1	69170_1	10	ATG	AATAA	4bp	0.289
k127_5425361_2	311	1978	-1	69170_2	01	Edge	None	None	0.294
k127_5425447_1	3	176	1	69171_1	10	Edge	None	None	0.408
k127_5425447_2	182	1033	1	69171_2	00	ATG	None	None	0.480
k127_5425447_3	1091	1615	1	69171_3	00	ATG	None	None	0.430
k127_5425447_4	1621	2415	1	69171_4	01	ATG	GGAG/GAGG	5-10bp	0.465
k127_5425597_1	1	945	-1	69172_1	10	ATG	AGGA	5-10bp	0.266
k127_5425597_2	1246	1416	-1	69172_2	01	Edge	None	None	0.263
k127_5425659_1	2	1450	-1	69173_1	11	Edge	None	None	0.337
k127_5425801_1	1	1362	1	69174_1	11	Edge	None	None	0.570
k127_5425966_1	3	1052	1	69175_1	10	Edge	None	None	0.457
k127_5425966_2	1049	1114	1	69175_2	01	ATG	None	None	0.364
k127_5426035_1	3	518	-1	69176_1	10	ATG	GGA/GAG/AGG	5-10bp	0.585
k127_5426035_2	523	1278	-1	69176_2	01	Edge	None	None	0.573
k127_5426084_1	3	929	-1	69177_1	10	ATG	None	None	0.580
k127_5426084_2	951	1037	-1	69177_2	01	Edge	None	None	0.540
k127_5426109_1	133	2700	-1	69178_1	00	ATG	None	None	0.242
k127_5426259_1	61	969	1	69179_1	00	ATG	AGGA	5-10bp	0.673
k127_5426259_2	1000	1677	1	69179_2	01	ATG	None	None	0.636
k127_5426404_1	1	972	-1	69180_1	10	ATG	AGGA	5-10bp	0.439
k127_5426404_2	1036	1338	-1	69180_2	01	Edge	None	None	0.465
k127_5426452_1	3	680	-1	69181_1	10	ATG	AGGAG	5-10bp	0.249
k127_5426452_2	772	1149	-1	69181_2	01	Edge	None	None	0.254
k127_5426652_1	1	1107	1	69182_1	10	Edge	None	None	0.248
k127_5426652_2	1168	1236	1	69182_2	01	ATG	GGA/GAG/AGG	5-10bp	0.275
k127_5426766_1	1	1032	-1	69183_1	11	Edge	None	None	0.559
k127_5426891_1	1	216	1	69184_1	10	Edge	None	None	0.236
k127_5426891_2	303	524	1	69184_2	00	ATG	AGGAG	5-10bp	0.338
k127_5426891_3	631	1407	1	69184_3	00	ATG	AGGA/GGAG/GAGG	11-12bp	0.284
k127_5426891_4	1517	2212	1	69184_4	01	ATG	GGAGG	5-10bp	0.257
k127_5427100_1	1	1860	1	69185_1	11	Edge	None	None	0.284
k127_5427270_1	3	203	1	69186_1	10	Edge	None	None	0.453
k127_5427270_2	138	2063	-1	69186_2	00	TTG	GGAG/GAGG	5-10bp	0.424
k127_5427270_3	2120	2209	-1	69186_3	00	ATG	GGAG/GAGG	5-10bp	0.367
k127_5427270_4	2210	2800	-1	69186_4	01	Edge	None	None	0.396
k127_5427436_1	2	127	-1	69187_1	10	ATG	GGA/GAG/AGG	5-10bp	0.405
k127_5427436_2	388	1020	-1	69187_2	01	Edge	None	None	0.474
k127_5427696_1	130	735	1	69188_1	00	ATG	TAA	5bp	0.403
k127_5427703_1	2	475	-1	69189_1	10	ATG	None	None	0.335
k127_5427703_2	1038	1325	-1	69189_2	01	Edge	None	None	0.319
k127_5427811_1	2	217	1	69190_1	10	Edge	None	None	0.519
k127_5427811_2	232	675	1	69190_2	00	ATG	3Base/5BMM	13-15bp	0.550
k127_5427811_3	701	1114	1	69190_3	00	TTG	None	None	0.531
k127_5427811_4	1107	2105	1	69190_4	01	TTG	GGAGG	5-10bp	0.551
k127_5427998_1	3	1340	-1	69191_1	11	Edge	None	None	0.357
k127_5428130_1	3	1628	-1	69192_1	11	Edge	None	None	0.576
k127_5428184_1	1	768	1	69193_1	10	Edge	None	None	0.288
k127_5428184_2	827	1201	-1	69193_2	00	ATG	AGGA	5-10bp	0.347
k127_5428184_3	1330	1524	-1	69193_3	01	Edge	None	None	0.344
k127_5428220_1	2	271	-1	69194_1	10	ATG	GGAGG	5-10bp	0.485
k127_5428220_2	595	1080	-1	69194_2	01	Edge	None	None	0.350
k127_5428277_1	1	1503	1	69195_1	10	Edge	None	None	0.363
k127_5428277_2	1752	2522	1	69195_2	00	ATG	AGGAGG	3-4bp	0.355
k127_5428277_3	2547	4355	1	69195_3	00	ATG	None	None	0.381
k127_5428281_1	1	138	1	69196_1	10	Edge	None	None	0.587
k127_5428281_2	258	1157	1	69196_2	00	ATG	AGGA	5-10bp	0.562
k127_5428281_3	1268	1945	1	69196_3	01	ATG	AGGA	5-10bp	0.569
k127_5428622_1	3	626	1	69197_1	10	Edge	None	None	0.641
k127_5428622_2	628	1308	1	69197_2	00	ATG	GGA/GAG/AGG	5-10bp	0.659
k127_5428663_1	1	363	1	69198_1	10	Edge	None	None	0.581
k127_5428663_2	369	1043	1	69198_2	01	ATG	AGGAG	5-10bp	0.587
k127_5428667_1	1	1167	1	69199_1	11	Edge	None	None	0.462
k127_5428779_1	2	1924	1	69200_1	10	Edge	None	None	0.478
k127_5428779_2	1932	2144	1	69200_2	00	ATG	TAAA	11bp	0.362
k127_5428779_3	2169	2312	1	69200_3	01	ATG	AAAA	15bp	0.486
k127_5428963_1	2	133	-1	69201_1	10	ATG	TAA	13bp	0.379
k127_5428963_2	335	1237	1	69201_2	01	ATG	TAA	4bp	0.538
k127_5429013_1	2	472	1	69202_1	10	Edge	None	None	0.643
k127_5429013_2	438	1910	-1	69202_2	01	Edge	None	None	0.587
k127_5429029_1	2	697	-1	69203_1	10	ATG	AGGA	5-10bp	0.580
k127_5429029_2	739	1203	-1	69203_2	00	ATG	GGAG/GAGG	5-10bp	0.525
k127_5429029_3	1215	2162	-1	69203_3	00	ATG	GGAG/GAGG	5-10bp	0.552
k127_5429029_4	2334	3065	1	69203_4	01	ATG	None	None	0.585
k127_5429038_1	216	407	-1	69204_1	00	ATG	GGA/GAG/AGG	5-10bp	0.167
k127_5429038_2	1146	1286	-1	69204_2	00	ATG	None	None	0.170
k127_5429185_1	499	948	-1	69205_1	00	ATG	AGGAG	5-10bp	0.444
k127_5429185_2	945	1244	-1	69205_2	01	Edge	None	None	0.433
k127_5429240_1	2	1897	1	69206_1	11	Edge	None	None	0.426
k127_5429537_1	2	247	1	69207_1	10	Edge	None	None	0.325
k127_5429537_2	298	1254	1	69207_2	00	ATG	GGAG/GAGG	5-10bp	0.219
k127_5429537_3	1378	1551	1	69207_3	00	TTG	None	None	0.178
k127_5429537_4	1544	2794	1	69207_4	00	ATG	GGA/GAG/AGG	5-10bp	0.221
k127_5429537_5	2915	3268	1	69207_5	01	GTG	AGGAG	5-10bp	0.364
k127_5429615_1	98	850	-1	69208_1	00	ATG	TAAA	14bp	0.238
k127_5429615_2	1013	1258	1	69208_2	01	ATG	AATAA	6bp	0.244
k127_5429644_1	3	710	-1	69209_1	10	ATG	None	None	0.178
k127_5429644_2	1315	2313	-1	69209_2	01	Edge	None	None	0.163
k127_5429775_1	441	596	1	69210_1	00	ATG	None	None	0.135
k127_5429775_2	706	1137	1	69210_2	00	ATG	None	None	0.259
k127_5429775_3	1239	1298	1	69210_3	01	ATG	None	None	0.283
k127_5430035_1	2	1363	1	69211_1	11	Edge	None	None	0.585
k127_5430052_1	2	1198	1	69212_1	10	Edge	None	None	0.581
k127_5430052_2	1212	2585	1	69212_2	01	ATG	GGAG/GAGG	5-10bp	0.616
k127_5430174_1	3	377	1	69213_1	10	Edge	None	None	0.205
k127_5430174_2	516	1325	1	69213_2	00	ATG	None	None	0.181
k127_5430174_3	1451	1516	1	69213_3	01	ATG	None	None	0.288
k127_5430292_1	2	745	1	69214_1	10	Edge	None	None	0.484
k127_5430292_2	847	1386	1	69214_2	01	TTG	TAA	13bp	0.430
k127_5430400_1	3	185	1	69215_1	10	Edge	None	None	0.262
k127_5430400_2	217	639	1	69215_2	00	ATG	None	None	0.260
k127_5430400_3	727	1047	1	69215_3	01	ATG	GGA/GAG/AGG	11-12bp	0.280
k127_5430426_1	2	1723	-1	69216_1	11	Edge	None	None	0.515
k127_5430617_1	3	1103	1	69217_1	11	Edge	None	None	0.462
k127_5430701_1	1	858	1	69218_1	10	Edge	None	None	0.290
k127_5430701_2	940	1398	-1	69218_2	01	Edge	None	None	0.318
k127_5430819_1	2	538	1	69219_1	10	Edge	None	None	0.412
k127_5430819_2	531	1010	1	69219_2	01	ATG	GGxGG	5-10bp	0.400
k127_5430822_1	191	559	1	69220_1	00	ATG	AGGAGG	11-12bp	0.388
k127_5430822_2	945	1058	-1	69220_2	01	Edge	None	None	0.535
k127_5430866_1	3	596	-1	69221_1	10	ATG	None	None	0.473
k127_5430866_2	598	1014	-1	69221_2	00	ATG	AACAA	7bp	0.446
k127_5430866_3	1054	1887	-1	69221_3	01	Edge	None	None	0.471
k127_5430886_1	1	363	1	69222_1	10	Edge	None	None	0.253
k127_5430886_2	436	1065	1	69222_2	01	ATG	AGGAG	5-10bp	0.314
k127_5430940_1	2	802	-1	69223_1	10	TTG	AGGAGG	5-10bp	0.443
k127_5430940_2	929	1675	-1	69223_2	00	ATG	GGA/GAG/AGG	5-10bp	0.351
k127_5430940_3	1688	2947	-1	69223_3	00	GTG	GGA/GAG/AGG	11-12bp	0.417
k127_5430940_4	2983	4203	-1	69223_4	00	ATG	GGA/GAG/AGG	5-10bp	0.410
k127_5431065_1	3	401	1	69224_1	10	Edge	None	None	0.574
k127_5431065_2	677	1084	1	69224_2	01	ATG	None	None	0.532
k127_5431137_1	95	1114	1	69225_1	00	ATG	AGGAG	5-10bp	0.396
k127_5431137_2	1177	1470	-1	69225_2	00	ATG	GGAG/GAGG	5-10bp	0.340
k127_5431137_3	1522	1614	-1	69225_3	01	Edge	None	None	0.151
k127_5431172_1	2	340	-1	69226_1	10	ATG	None	None	0.327
k127_5431172_2	327	1400	-1	69226_2	00	ATG	None	None	0.318
k127_5431172_3	1397	1948	-1	69226_3	00	ATG	None	None	0.326
k127_5431172_4	1979	3988	-1	69226_4	00	ATG	None	None	0.311
k127_5431404_1	1	1737	1	69227_1	11	Edge	None	None	0.350
k127_5431451_1	2	172	1	69228_1	10	Edge	None	None	0.626
k127_5431451_2	231	674	1	69228_2	00	ATG	None	None	0.642
k127_5431451_3	838	1227	-1	69228_3	01	Edge	None	None	0.641
k127_5431496_1	3	359	-1	69229_1	10	ATG	None	None	0.571
k127_5431496_2	469	807	-1	69229_2	00	ATG	None	None	0.563
k127_5431496_3	1049	1198	-1	69229_3	00	ATG	None	None	0.500
k127_5431496_4	1188	1685	-1	69229_4	00	ATG	None	None	0.542
k127_5431496_5	1682	1885	-1	69229_5	00	ATG	None	None	0.475
k127_5431535_1	63	1982	1	69230_1	00	ATG	None	None	0.222
k127_5432086_1	1	102	-1	69231_1	10	ATG	TAA	14bp	0.422
k127_5432086_2	144	428	-1	69231_2	00	ATG	TAA	14bp	0.491
k127_5432086_3	502	1947	1	69231_3	00	GTG	TAA	10bp	0.490
k127_5432086_4	2086	2502	1	69231_4	01	ATG	TAA	11bp	0.516
k127_5432274_1	2	1621	1	69232_1	10	Edge	None	None	0.349
k127_5432285_1	1	291	-1	69233_1	10	ATG	None	None	0.227
k127_5432285_2	462	1262	1	69233_2	01	ATG	None	None	0.211
k127_5432310_1	1	714	-1	69234_1	10	ATG	None	None	0.440
k127_5432310_2	731	1492	-1	69234_2	00	ATG	ATA	13bp	0.434
k127_5432310_3	1561	2769	-1	69234_3	00	ATG	None	None	0.442
k127_5432424_1	49	1671	1	69235_1	01	ATG	None	None	0.356
k127_5432489_1	469	1059	1	69236_1	01	ATG	AGGAG	5-10bp	0.166
k127_5432513_1	2	757	-1	69237_1	10	ATG	AAAAA	11bp	0.393
k127_5432612_1	3	128	-1	69238_1	10	ATG	GGA/GAG/AGG	11-12bp	0.492
k127_5432612_2	128	1228	-1	69238_2	00	ATG	GGAGG	5-10bp	0.510
k127_5432612_3	1269	1355	-1	69238_3	01	Edge	None	None	0.506
k127_5432616_1	2	172	1	69239_1	10	Edge	None	None	0.614
k127_5432616_2	213	1136	1	69239_2	01	ATG	GGAGG	5-10bp	0.595
k127_5432749_1	1	417	-1	69240_1	10	ATG	GGAG/GAGG	5-10bp	0.369
k127_5432749_2	414	878	-1	69240_2	00	ATG	GGA/GAG/AGG	5-10bp	0.305
k127_5432749_3	1168	1278	-1	69240_3	01	Edge	None	None	0.342
k127_5433042_1	2	187	-1	69241_1	10	ATG	None	None	0.473
k127_5433042_2	592	936	1	69241_2	00	ATG	None	None	0.522
k127_5433042_3	936	1259	1	69241_3	00	ATG	None	None	0.614
k127_5433111_1	3	1190	-1	69242_1	10	TTG	AGxAGG/AGGxGG	5-10bp	0.351
k127_5433111_2	1267	2001	-1	69242_2	01	Edge	None	None	0.405
k127_5433214_1	1	930	1	69243_1	10	Edge	None	None	0.560
k127_5433214_2	1411	2358	-1	69243_2	00	ATG	None	None	0.583
k127_5433214_3	2401	2556	1	69243_3	01	ATG	None	None	0.513
k127_5433228_1	3	206	-1	69244_1	10	ATG	TAAA	13bp	0.422
k127_5433228_2	714	944	1	69244_2	00	ATG	TAAA	7bp	0.277
k127_5433228_3	987	1379	-1	69244_3	00	ATG	TAAA	13bp	0.338
k127_5433228_4	2383	2991	-1	69244_4	01	Edge	None	None	0.498
k127_5433318_1	281	1039	1	69245_1	00	ATG	AGGA	5-10bp	0.664
k127_5433318_2	1049	2212	-1	69245_2	00	ATG	GGAGG	5-10bp	0.674
k127_5433318_3	2209	3264	-1	69245_3	00	ATG	3Base/5BMM	13-15bp	0.730
k127_5433318_4	3261	4736	-1	69245_4	00	ATG	None	None	0.702
k127_5433318_5	4736	5416	-1	69245_5	00	ATG	AGGA	5-10bp	0.665
k127_5433318_6	5464	6075	-1	69245_6	00	ATG	None	None	0.704
k127_5433318_7	6162	6542	1	69245_7	00	ATG	GGAGG	3-4bp	0.690
k127_5433318_8	6579	6908	-1	69245_8	01	Edge	None	None	0.558
k127_5433451_1	2	481	1	69246_1	10	Edge	None	None	0.275
k127_5433451_2	573	1055	-1	69246_2	01	Edge	None	None	0.292
k127_5433460_1	3	1112	-1	69247_1	11	Edge	None	None	0.490
k127_5433504_1	2	877	1	69248_1	10	Edge	None	None	0.229
k127_5433504_2	879	1094	1	69248_2	00	ATG	GGAGG	5-10bp	0.190
k127_5433504_3	1191	1955	1	69248_3	01	ATG	GGAGG	5-10bp	0.220
k127_5433531_1	2	2377	1	69249_1	10	Edge	None	None	0.263
k127_5433531_2	2464	4278	-1	69249_2	00	ATG	None	None	0.202
k127_5433586_1	3	1223	1	69250_1	10	Edge	None	None	0.599
k127_5433800_1	442	1128	-1	69251_1	00	ATG	None	None	0.549
k127_5433800_2	1424	2224	-1	69251_2	00	ATG	None	None	0.563
k127_5433800_3	2302	2892	-1	69251_3	01	Edge	None	None	0.619
k127_5433868_1	2	250	-1	69252_1	10	ATG	AGGAG	5-10bp	0.321
k127_5433868_2	260	1465	-1	69252_2	00	ATG	GGAG/GAGG	5-10bp	0.348
k127_5433868_3	1475	2002	-1	69252_3	01	Edge	None	None	0.284
k127_5433975_1	2	1030	-1	69253_1	11	Edge	None	None	0.195
k127_5434095_1	3	71	-1	69254_1	10	ATG	GGA/GAG/AGG	11-12bp	0.420
k127_5434095_2	68	1015	-1	69254_2	00	ATG	GGAG/GAGG	5-10bp	0.442
k127_5434095_3	1015	1191	-1	69254_3	01	Edge	None	None	0.441
k127_5434239_1	28	1032	-1	69255_1	01	Edge	None	None	0.210
k127_5434310_1	2	100	-1	69256_1	10	GTG	GGAG/GAGG	5-10bp	0.384
k127_5434310_2	164	781	-1	69256_2	00	ATG	AGGAGG	5-10bp	0.380
k127_5434310_3	814	1347	-1	69256_3	00	ATG	AGGAGG	5-10bp	0.397
k127_5434310_4	1328	1453	-1	69256_4	01	Edge	None	None	0.413
k127_5434363_1	99	2567	1	69257_1	00	ATG	None	None	0.234
k127_5434520_1	2	901	-1	69258_1	10	ATG	AATAA	10bp	0.487
k127_5434520_2	926	1429	-1	69258_2	01	Edge	None	None	0.492
k127_5434596_1	3	65	-1	69259_1	10	ATG	GGAGG	5-10bp	0.381
k127_5434596_2	354	485	1	69259_2	00	ATG	AGGAGG	5-10bp	0.371
k127_5434596_3	617	1636	-1	69259_3	01	Edge	None	None	0.413
k127_5434712_1	2	118	-1	69260_1	10	ATG	None	None	0.410
k127_5434712_2	231	1295	-1	69260_2	01	Edge	None	None	0.486
k127_5434939_1	3	863	1	69261_1	10	Edge	None	None	0.231
k127_5434939_2	922	1635	1	69261_2	01	ATG	AGGA/GGAG/GAGG	11-12bp	0.218
k127_5434960_1	139	414	1	69262_1	00	ATG	None	None	0.471
k127_5434960_2	552	1265	1	69262_2	00	GTG	None	None	0.471
k127_5434966_1	3	161	-1	69263_1	10	ATG	AAAA	14bp	0.409
k127_5434966_2	281	1636	1	69263_2	00	ATG	None	None	0.482
k127_5435128_1	3	77	-1	69264_1	10	ATG	None	None	0.347
k127_5435128_2	144	1031	1	69264_2	01	ATG	None	None	0.455
k127_5435338_1	2	247	-1	69265_1	10	ATG	GGAG/GAGG	5-10bp	0.415
k127_5435338_2	254	1054	-1	69265_2	00	ATG	GGAGG	5-10bp	0.426
k127_5435338_3	1078	1257	-1	69265_3	00	ATG	GGA/GAG/AGG	5-10bp	0.372
k127_5435338_4	1384	1569	-1	69265_4	01	Edge	None	None	0.355
k127_5435388_1	155	670	-1	69266_1	00	ATG	None	None	0.597
k127_5435388_2	776	1888	-1	69266_2	00	ATG	None	None	0.571
k127_5435388_3	1890	2261	-1	69266_3	00	ATG	GGA/GAG/AGG	5-10bp	0.341
k127_5435388_4	2317	3141	-1	69266_4	00	TTG	AGGAG	5-10bp	0.548
k127_5435388_5	3418	4683	1	69266_5	00	TTG	GGAG/GAGG	5-10bp	0.504
k127_5435388_6	4722	5708	1	69266_6	00	ATG	None	None	0.537
k127_5435388_7	5733	7118	1	69266_7	00	ATG	None	None	0.549
k127_5435388_8	7120	7893	1	69266_8	00	ATG	None	None	0.558
k127_5435388_9	7914	8435	1	69266_9	01	GTG	None	None	0.536
k127_5435555_1	2	370	1	69267_1	10	Edge	None	None	0.526
k127_5435555_2	339	716	1	69267_2	00	ATG	None	None	0.519
k127_5435555_3	733	1089	1	69267_3	01	ATG	None	None	0.457
k127_5435757_1	3	656	1	69268_1	10	Edge	None	None	0.191
k127_5435757_2	687	1307	1	69268_2	01	ATG	GGA/GAG/AGG	5-10bp	0.224
k127_5435818_1	1	1122	-1	69269_1	10	ATG	AGxAGG/AGGxGG	11-12bp	0.457
k127_5435818_2	1124	1669	-1	69269_2	00	ATG	None	None	0.375
k127_5435818_3	1699	2835	-1	69269_3	00	ATG	GGA/GAG/AGG	5-10bp	0.478
k127_5435818_4	2832	3524	-1	69269_4	00	ATG	None	None	0.400
k127_5435818_5	3526	3885	-1	69269_5	00	ATG	None	None	0.386
k127_5435818_6	3848	4159	-1	69269_6	00	ATG	None	None	0.378
k127_5435818_7	4295	4687	-1	69269_7	00	ATG	AGGA	5-10bp	0.420
k127_5435818_8	4684	4914	-1	69269_8	01	Edge	None	None	0.494
k127_5435833_1	3	1049	1	69270_1	11	Edge	None	None	0.346
k127_5435938_1	3	320	1	69271_1	10	Edge	None	None	0.267
k127_5435938_2	332	1177	1	69271_2	01	ATG	GGAGG	5-10bp	0.270
k127_5435960_1	36	953	1	69272_1	00	ATG	AGGAG	5-10bp	0.594
k127_5435960_2	1018	2310	1	69272_2	00	ATG	None	None	0.627
k127_5435960_3	2307	2483	1	69272_3	00	ATG	GGxGG	5-10bp	0.593
k127_5435960_4	2671	4410	-1	69272_4	01	Edge	None	None	0.623
k127_5436041_1	3	104	-1	69273_1	10	ATG	None	None	0.333
k127_5436041_2	101	1978	-1	69273_2	01	Edge	None	None	0.358
k127_5436088_1	1	1059	1	69274_1	10	Edge	None	None	0.220
k127_5436155_1	316	1032	-1	69275_1	00	ATG	None	None	0.425
k127_5436155_2	2372	2656	1	69275_2	00	ATG	None	None	0.460
k127_5436155_3	2649	2885	1	69275_3	00	ATG	GGAG/GAGG	5-10bp	0.481
k127_5436155_4	2875	3732	1	69275_4	00	ATG	GGA/GAG/AGG	5-10bp	0.455
k127_5436155_5	3735	4040	1	69275_5	01	ATG	None	None	0.438
k127_5436172_1	2	1915	1	69276_1	10	Edge	None	None	0.532
k127_5436172_2	1920	1985	1	69276_2	01	ATG	None	None	0.485
k127_5436231_1	2	532	1	69277_1	10	Edge	None	None	0.409
k127_5436546_1	1	297	1	69278_1	10	Edge	None	None	0.266
k127_5436546_2	309	1889	1	69278_2	00	ATG	GGAGG	5-10bp	0.242
k127_5436546_3	2024	2176	1	69278_3	01	ATG	GGA/GAG/AGG	5-10bp	0.268
k127_5436629_1	3	221	1	69279_1	10	Edge	None	None	0.411
k127_5436629_2	249	425	1	69279_2	00	ATG	GGAG/GAGG	5-10bp	0.322
k127_5436629_3	549	698	1	69279_3	00	TTG	AGGAG	5-10bp	0.427
k127_5436629_4	695	1012	1	69279_4	00	ATG	AGGAG/GGAGG	11-12bp	0.478
k127_5436629_5	987	1157	1	69279_5	00	ATG	AGGAG	5-10bp	0.444
k127_5436629_6	1154	1306	1	69279_6	00	ATG	AGGAG	5-10bp	0.431
k127_5436908_1	3	1001	1	69280_1	11	Edge	None	None	0.391
k127_5437015_1	3	2141	-1	69281_1	10	ATG	GGAG/GAGG	5-10bp	0.297
k127_5437015_2	2155	2223	-1	69281_2	01	Edge	None	None	0.304
k127_5437194_1	2	121	1	69282_1	10	Edge	None	None	0.358
k127_5437194_2	152	1108	1	69282_2	00	ATG	TAA	12bp	0.365
k127_5437213_1	70	954	1	69283_1	00	ATG	GGAG/GAGG	5-10bp	0.271
k127_5437213_2	1208	1387	1	69283_2	00	ATG	AGGA	5-10bp	0.206
k127_5437213_3	1505	2086	1	69283_3	00	ATG	AGGA	5-10bp	0.285
k127_5437213_4	2252	2548	1	69283_4	00	ATG	GGA/GAG/AGG	5-10bp	0.327
k127_5437282_1	297	1421	1	69284_1	01	ATG	AGGAG	5-10bp	0.519
k127_5437291_1	1	180	1	69285_1	10	Edge	None	None	0.583
k127_5437291_2	642	2012	-1	69285_2	00	ATG	AGGAG	5-10bp	0.600
k127_5437325_1	103	1020	1	69286_1	00	ATG	TAAA	9bp	0.195
k127_5437349_1	1	849	-1	69287_1	10	ATG	GGA/GAG/AGG	5-10bp	0.314
k127_5437349_2	871	1482	-1	69287_2	00	ATG	AGGAG(G)/GGAGG	13-15bp	0.315
k127_5437349_3	1722	2573	-1	69287_3	00	ATG	AGGAG	5-10bp	0.327
k127_5437349_4	2573	4324	-1	69287_4	00	GTG	AGGAG	5-10bp	0.293
k127_5437349_5	4302	4532	-1	69287_5	00	ATG	AGGAG	5-10bp	0.303
k127_5437349_6	4529	5803	-1	69287_6	00	ATG	AGGAG	5-10bp	0.330
k127_5437349_7	5922	6428	-1	69287_7	00	ATG	AGGAG	5-10bp	0.373
k127_5437349_8	6444	6917	-1	69287_8	00	ATG	AGGAG(G)/GGAGG	13-15bp	0.283
k127_5437349_9	6904	7179	-1	69287_9	00	ATG	None	None	0.362
k127_5437349_10	7299	7631	-1	69287_10	01	Edge	None	None	0.348
k127_5437444_1	1	1311	1	69288_1	11	Edge	None	None	0.529
k127_5437534_1	2	190	1	69289_1	10	Edge	None	None	0.344
k127_5437534_2	233	781	1	69289_2	00	ATG	AGGAG	5-10bp	0.352
k127_5437534_3	834	2012	1	69289_3	00	ATG	GGAGG	5-10bp	0.403
k127_5437534_4	2075	2530	1	69289_4	01	ATG	AGGAG	5-10bp	0.412
k127_5437547_1	1	129	-1	69290_1	10	ATG	GGA/GAG/AGG	5-10bp	0.171
k127_5437547_2	243	1196	1	69290_2	01	ATG	None	None	0.166
k127_5437598_1	32	307	1	69291_1	00	ATG	AGGAG	5-10bp	0.402
k127_5437598_2	294	641	1	69291_2	00	TTG	GGAG/GAGG	5-10bp	0.408
k127_5437598_3	625	843	1	69291_3	00	GTG	GGAGG	5-10bp	0.370
k127_5437598_4	836	1873	1	69291_4	00	ATG	AGGAG	5-10bp	0.413
k127_5437598_5	1870	2148	1	69291_5	01	ATG	None	None	0.427
k127_5437680_1	1	831	1	69292_1	10	Edge	None	None	0.520
k127_5437680_2	869	2275	1	69292_2	00	ATG	AGGAG	5-10bp	0.547
k127_5437680_3	2345	2782	-1	69292_3	01	Edge	None	None	0.555
k127_5437764_1	3	800	1	69293_1	10	Edge	None	None	0.375
k127_5437764_2	948	2078	1	69293_2	00	ATG	AGxAGG/AGGxGG	5-10bp	0.327
k127_5437764_3	2078	2809	1	69293_3	00	ATG	GGAG/GAGG	5-10bp	0.331
k127_5437764_4	3111	3677	1	69293_4	00	ATG	GGA/GAG/AGG	5-10bp	0.455
k127_5437764_5	3744	4754	1	69293_5	00	ATG	GGAGG	5-10bp	0.499
k127_5437778_1	3	584	-1	69294_1	10	ATG	AGGAG	5-10bp	0.392
k127_5437778_2	640	915	-1	69294_2	00	ATG	GGAG/GAGG	5-10bp	0.478
k127_5437778_3	902	1162	-1	69294_3	00	ATG	GGAG/GAGG	5-10bp	0.433
k127_5437778_4	1159	1704	-1	69294_4	00	TTG	GGAG/GAGG	5-10bp	0.377
k127_5437778_5	1701	1823	-1	69294_5	00	ATG	None	None	0.390
k127_5437778_6	1820	1936	-1	69294_6	00	ATG	GGAG/GAGG	5-10bp	0.282
k127_5437778_7	2350	2466	1	69294_7	00	ATG	GGA/GAG/AGG	5-10bp	0.419
k127_5437778_8	2671	3483	1	69294_8	00	TTG	None	None	0.335
k127_5437778_9	3504	4313	1	69294_9	01	ATG	AGGA/GGAG/GAGG	11-12bp	0.353
k127_5437779_1	2	334	-1	69295_1	10	ATG	GGAG/GAGG	5-10bp	0.610
k127_5437779_2	521	1540	1	69295_2	00	ATG	None	None	0.607
k127_5437779_3	1776	3074	1	69295_3	00	ATG	AGxAG	5-10bp	0.632
k127_5437779_4	3096	4061	1	69295_4	00	ATG	None	None	0.645
k127_5437779_5	4365	5120	1	69295_5	00	ATG	None	None	0.597
k127_5437779_6	5368	6771	1	69295_6	00	ATG	GGAG/GAGG	5-10bp	0.511
k127_5437779_7	6768	11303	1	69295_7	00	ATG	AGGA	5-10bp	0.630
k127_5437779_8	11345	15292	1	69295_8	01	ATG	None	None	0.637
k127_5437893_1	3	947	1	69296_1	10	Edge	None	None	0.557
k127_5437893_2	963	1277	1	69296_2	00	ATG	None	None	0.537
k127_5437893_3	1389	2654	1	69296_3	01	GTG	None	None	0.563
k127_5438059_1	235	675	1	69297_1	00	ATG	None	None	0.376
k127_5438059_2	972	1610	1	69297_2	00	ATG	AAAAAA	12bp	0.382
k127_5438236_1	2	253	1	69298_1	10	Edge	None	None	0.409
k127_5438236_2	607	1179	-1	69298_2	01	Edge	None	None	0.419
k127_5438287_1	1	1206	-1	69299_1	11	Edge	None	None	0.230
k127_5438342_1	1	771	1	69300_1	10	Edge	None	None	0.274
k127_5438342_2	857	2056	1	69300_2	00	ATG	GGAGG	5-10bp	0.244
k127_5438342_3	2057	2530	1	69300_3	01	ATG	GGAG/GAGG	5-10bp	0.266
k127_5438478_1	2	322	-1	69301_1	10	ATG	None	None	0.505
k127_5438478_2	322	1818	-1	69301_2	00	ATG	GGAGG	3-4bp	0.549
k127_5438561_1	136	519	-1	69302_1	00	ATG	GGA/GAG/AGG	11-12bp	0.370
k127_5438561_2	516	896	-1	69302_2	00	ATG	AGGAGG	5-10bp	0.394
k127_5438561_3	1118	2773	-1	69302_3	00	ATG	None	None	0.394
k127_5438561_4	2882	3391	1	69302_4	01	ATG	None	None	0.475
k127_5438592_1	1	120	1	69303_1	10	Edge	None	None	0.433
k127_5438592_2	133	963	1	69303_2	00	ATG	GGAG/GAGG	5-10bp	0.427
k127_5438592_3	963	1151	1	69303_3	01	ATG	GGA/GAG/AGG	5-10bp	0.402
k127_5438633_1	3	890	1	69304_1	10	Edge	None	None	0.512
k127_5438633_2	904	1779	1	69304_2	01	ATG	GGA/GAG/AGG	5-10bp	0.506
k127_5438713_1	2	1036	-1	69305_1	11	Edge	None	None	0.570
k127_5438743_1	2	1099	1	69306_1	10	Edge	None	None	0.291
k127_5438839_1	2	2062	-1	69307_1	10	ATG	AGGAG	5-10bp	0.357
k127_5438870_1	3	1076	1	69308_1	11	Edge	None	None	0.529
k127_5438899_1	473	745	-1	69309_1	00	ATG	GGxGG	5-10bp	0.374
k127_5438899_2	735	1196	-1	69309_2	01	Edge	None	None	0.433
k127_5438939_1	2	1174	-1	69310_1	10	ATG	GGA/GAG/AGG	5-10bp	0.647
k127_5438939_2	1176	1808	-1	69310_2	00	ATG	AGGAG	5-10bp	0.681
k127_5438939_3	1805	2146	-1	69310_3	01	Edge	None	None	0.611
k127_5438950_1	1	429	-1	69311_1	10	ATG	GGAG/GAGG	5-10bp	0.354
k127_5438950_2	774	1220	-1	69311_2	01	Edge	None	None	0.541
k127_5439052_1	3	173	1	69312_1	10	Edge	None	None	0.398
k127_5439052_2	352	1335	1	69312_2	00	ATG	AGGAG	5-10bp	0.335
k127_5439052_3	1578	1790	1	69312_3	01	ATG	None	None	0.376
k127_5439176_1	1	246	1	69313_1	10	Edge	None	None	0.492
k127_5439176_2	414	980	-1	69313_2	00	ATG	None	None	0.568
k127_5439176_3	996	1145	-1	69313_3	01	Edge	None	None	0.527
k127_5439254_1	2	502	-1	69314_1	10	ATG	None	None	0.240
k127_5439254_2	530	862	-1	69314_2	00	ATG	None	None	0.300
k127_5439254_3	877	1185	-1	69314_3	01	Edge	None	None	0.307
k127_5439307_1	2	274	1	69315_1	10	Edge	None	None	0.443
k127_5439307_2	366	959	1	69315_2	00	ATG	GGAGG	5-10bp	0.389
k127_5439353_1	2	94	-1	69316_1	10	ATG	None	None	0.237
k127_5439353_2	184	1236	1	69316_2	01	ATG	None	None	0.243
k127_5439476_1	3	1379	1	69317_1	11	Edge	None	None	0.617
k127_5439713_1	2	298	-1	69318_1	10	ATG	GGAGG	5-10bp	0.330
k127_5439713_2	321	1061	-1	69318_2	00	TTG	AGGA	5-10bp	0.265
k127_5439713_3	1086	1460	-1	69318_3	01	Edge	None	None	0.325
k127_5439717_1	1	423	1	69319_1	10	Edge	None	None	0.504
k127_5439717_2	401	1354	1	69319_2	01	ATG	AAAA	5bp	0.477
k127_5439750_1	113	1801	1	69320_1	00	ATG	None	None	0.222
k127_5439790_1	2	172	-1	69321_1	10	ATG	TAA	10bp	0.316
k127_5439790_2	271	1041	-1	69321_2	00	ATG	None	None	0.358
k127_5439799_1	2	1582	-1	69322_1	10	GTG	GGAGG	5-10bp	0.657
k127_5439799_2	1670	2248	1	69322_2	00	ATG	AGGAG	5-10bp	0.708
k127_5439799_3	2239	2751	1	69322_3	00	ATG	GGA/GAG/AGG	5-10bp	0.686
k127_5439799_4	2980	3249	1	69322_4	01	ATG	None	None	0.644
k127_5439800_1	1	903	1	69323_1	10	Edge	None	None	0.536
k127_5439800_2	911	2164	1	69323_2	01	ATG	GGA/GAG/AGG	5-10bp	0.523
k127_5439823_1	3	101	1	69324_1	10	Edge	None	None	0.293
k127_5439823_2	401	979	1	69324_2	00	ATG	None	None	0.257
k127_5439915_1	3	86	1	69325_1	10	Edge	None	None	0.464
k127_5439915_2	97	1983	1	69325_2	01	ATG	AATAA	10bp	0.454
k127_5439937_1	1	540	1	69326_1	10	Edge	None	None	0.363
k127_5439937_2	715	948	1	69326_2	00	ATG	3Base/5BMM	13-15bp	0.261
k127_5439937_3	964	1491	1	69326_3	00	ATG	GGAG/GAGG	5-10bp	0.358
k127_5439937_4	1512	2075	1	69326_4	01	ATG	AGGAG	5-10bp	0.346
k127_5439957_1	1	246	1	69327_1	10	Edge	None	None	0.626
k127_5439957_2	285	1076	1	69327_2	01	ATG	None	None	0.561
k127_5439986_1	221	634	-1	69328_1	00	ATG	None	None	0.558
k127_5439986_2	902	1177	-1	69328_2	01	Edge	None	None	0.609
k127_5440032_1	496	675	1	69329_1	00	ATG	AGGA	5-10bp	0.356
k127_5440032_2	919	1242	1	69329_2	00	ATG	None	None	0.281
k127_5440032_3	1270	1440	-1	69329_3	01	Edge	None	None	0.281
k127_5440303_1	3	803	-1	69330_1	10	ATG	None	None	0.633
k127_5440450_1	1	750	1	69331_1	10	Edge	None	None	0.551
k127_5440450_2	853	1317	1	69331_2	01	ATG	None	None	0.555
k127_5440787_1	1	1890	1	69332_1	10	Edge	None	None	0.198
k127_5440787_2	2178	2393	-1	69332_2	01	Edge	None	None	0.148
k127_5440899_1	1	1065	-1	69333_1	11	Edge	None	None	0.430
k127_5441055_1	3	827	1	69335_1	10	Edge	None	None	0.233
k127_5441068_1	2	364	-1	69336_1	10	TTG	GGA/GAG/AGG	5-10bp	0.267
k127_5441068_2	380	1687	-1	69336_2	01	Edge	None	None	0.280
k127_5441069_1	1	138	-1	69337_1	10	ATG	None	None	0.551
k127_5441069_2	175	738	-1	69337_2	00	ATG	AACAA	13bp	0.543
k127_5441069_3	1071	1874	-1	69337_3	00	ATG	None	None	0.507
k127_5441069_4	1964	2428	1	69337_4	00	ATG	None	None	0.482
k127_5441069_5	2382	3869	-1	69337_5	01	Edge	None	None	0.517
k127_5441411_1	3	587	-1	69338_1	10	ATG	GGA/GAG/AGG	5-10bp	0.672
k127_5441411_2	677	1027	-1	69338_2	01	Edge	None	None	0.632
k127_5441449_1	3	1367	-1	69339_1	11	Edge	None	None	0.492
k127_5441500_1	2	328	-1	69340_1	10	ATG	None	None	0.511
k127_5441500_2	367	1260	-1	69340_2	01	Edge	None	None	0.555
k127_5441514_1	1	1263	-1	69341_1	11	Edge	None	None	0.593
k127_5441613_1	1	1098	1	69342_1	11	Edge	None	None	0.602
k127_5441644_1	46	309	1	69343_1	00	ATG	None	None	0.367
k127_5441644_2	303	734	1	69343_2	00	TTG	GGA/GAG/AGG	5-10bp	0.398
k127_5441644_3	734	1225	1	69343_3	00	ATG	GGAG/GAGG	5-10bp	0.372
k127_5441644_4	1238	1414	1	69343_4	00	GTG	None	None	0.379
k127_5441660_1	1	936	-1	69344_1	10	TTG	TAAA	11bp	0.464
k127_5441660_2	1058	2056	1	69344_2	00	ATG	AAAAA	8bp	0.418
k127_5441660_3	2352	2507	-1	69344_3	01	Edge	None	None	0.359
k127_5441684_1	192	365	-1	69345_1	00	ATG	AGGAG	5-10bp	0.253
k127_5441684_2	550	1563	-1	69345_2	01	Edge	None	None	0.279
k127_5441691_1	3	434	1	69346_1	10	Edge	None	None	0.275
k127_5441691_2	932	1636	1	69346_2	01	ATG	None	None	0.255
k127_5441734_1	2	778	-1	69347_1	10	ATG	AGGAG	5-10bp	0.198
k127_5441734_2	793	1197	-1	69347_2	01	Edge	None	None	0.277
k127_5441783_1	1	75	-1	69348_1	10	ATG	None	None	0.467
k127_5441783_2	155	1351	-1	69348_2	00	ATG	AGGA	5-10bp	0.559
k127_5441783_3	1351	1437	-1	69348_3	01	Edge	None	None	0.517
k127_5441805_1	2	190	-1	69349_1	10	TTG	GGAG/GAGG	5-10bp	0.413
k127_5441805_2	187	1479	-1	69349_2	00	ATG	AGGA	5-10bp	0.413
k127_5441805_3	1470	1952	-1	69349_3	01	Edge	None	None	0.408
k127_5441818_1	1	462	1	69350_1	10	Edge	None	None	0.279
k127_5441818_2	520	1848	1	69350_2	00	ATG	AGGA/GGAG/GAGG	11-12bp	0.293
k127_5441818_3	1868	3454	1	69350_3	00	ATG	AGGAG	5-10bp	0.270
k127_5441818_4	3672	4211	1	69350_4	00	ATG	None	None	0.231
k127_5441818_5	4228	4554	1	69350_5	00	ATG	AGGAG	5-10bp	0.239
k127_5441818_6	4618	4809	1	69350_6	00	ATG	AGGAG	5-10bp	0.240
k127_5441818_7	4802	5047	1	69350_7	00	ATG	GGAG/GAGG	5-10bp	0.215
k127_5441954_1	2	190	-1	69351_1	10	ATG	AGGAG	5-10bp	0.349
k127_5441954_2	200	349	-1	69351_2	00	ATG	AGGAG	5-10bp	0.407
k127_5441954_3	359	1057	-1	69351_3	00	TTG	None	None	0.369
k127_5441954_4	1272	1379	-1	69351_4	00	GTG	AGGAG	5-10bp	0.370
k127_5441954_5	1380	2120	-1	69351_5	01	Edge	None	None	0.297
k127_5442166_1	1	468	-1	69352_1	10	ATG	None	None	0.543
k127_5442166_2	519	1016	-1	69352_2	01	Edge	None	None	0.534
k127_5442339_1	2	259	1	69353_1	10	Edge	None	None	0.415
k127_5442339_2	542	1075	1	69353_2	00	ATG	AGGAG	5-10bp	0.375
k127_5442339_3	1173	1577	1	69353_3	01	ATG	None	None	0.267
k127_5442437_1	3	1739	-1	69354_1	10	ATG	AGGA/GGAG/GAGG	11-12bp	0.558
k127_5442437_2	1777	2475	-1	69354_2	00	ATG	GGAGG	5-10bp	0.575
k127_5442437_3	2553	2846	-1	69354_3	01	Edge	None	None	0.517
k127_5442487_1	1	612	1	69355_1	10	Edge	None	None	0.433
k127_5442540_1	1	1275	1	69356_1	10	Edge	None	None	0.278
k127_5442540_2	1308	2936	1	69356_2	00	ATG	AAAAA	12bp	0.356
k127_5442540_3	2951	3964	1	69356_3	00	ATG	AAAAA	11bp	0.296
k127_5442568_1	105	1598	-1	69357_1	00	ATG	None	None	0.566
k127_5442568_2	1878	2111	1	69357_2	01	ATG	None	None	0.504
k127_5442599_1	2	106	1	69358_1	10	Edge	None	None	0.457
k127_5442599_2	111	824	1	69358_2	00	ATG	GGA/GAG/AGG	5-10bp	0.399
k127_5442599_3	916	1461	1	69358_3	01	ATG	None	None	0.401
k127_5442658_1	1	3168	-1	69359_1	10	ATG	GGAG/GAGG	5-10bp	0.260
k127_5442658_2	3180	3881	-1	69359_2	00	ATG	GGAGG	5-10bp	0.228
k127_5442658_3	3885	4418	-1	69359_3	00	ATG	AGGAG	5-10bp	0.221
k127_5442658_4	4420	4659	-1	69359_4	00	ATG	GGAG/GAGG	5-10bp	0.237
k127_5442658_5	4674	6122	-1	69359_5	00	ATG	AGGAG	5-10bp	0.301
k127_5442658_6	6140	6925	-1	69359_6	00	ATG	AGGAG	5-10bp	0.228
k127_5442658_7	6913	7011	-1	69359_7	01	Edge	None	None	0.485
k127_5443099_1	2	502	-1	69360_1	10	ATG	GGA/GAG/AGG	11-12bp	0.279
k127_5443099_2	603	1145	-1	69360_2	01	Edge	None	None	0.333
k127_5443304_1	72	311	-1	69361_1	00	ATG	GGA/GAG/AGG	5-10bp	0.329
k127_5443304_2	390	1220	-1	69361_2	01	Edge	None	None	0.362
k127_5443751_1	100	1197	1	69362_1	01	ATG	None	None	0.519
k127_5443780_1	1	732	1	69363_1	10	Edge	None	None	0.434
k127_5443780_2	764	1462	-1	69363_2	00	ATG	None	None	0.428
k127_5443780_3	1466	3265	-1	69363_3	00	ATG	GGAG/GAGG	5-10bp	0.451
k127_5443780_4	3265	3951	-1	69363_4	00	ATG	GGAG/GAGG	5-10bp	0.450
k127_5443780_5	4093	4923	1	69363_5	00	ATG	GGAGG	5-10bp	0.425
k127_5443780_6	5034	5897	1	69363_6	00	ATG	GGAG/GAGG	5-10bp	0.421
k127_5443850_1	51	1154	-1	69364_1	01	Edge	None	None	0.591
k127_5443855_1	3	161	1	69365_1	10	Edge	None	None	0.283
k127_5443855_2	145	426	1	69365_2	00	ATG	GGxGG	5-10bp	0.291
k127_5443855_3	522	2132	-1	69365_3	00	ATG	GGAG/GAGG	5-10bp	0.512
k127_5443855_4	2245	2781	-1	69365_4	00	ATG	GGA/GAG/AGG	5-10bp	0.352
k127_5443855_5	3007	3459	-1	69365_5	00	ATG	GGAG/GAGG	5-10bp	0.358
k127_5443855_6	3487	4341	-1	69365_6	00	ATG	None	None	0.329
k127_5443855_7	4368	4517	-1	69365_7	01	Edge	None	None	0.307
k127_5443867_1	3	572	1	69366_1	10	Edge	None	None	0.319
k127_5443867_2	573	815	1	69366_2	00	GTG	AGGAG	5-10bp	0.321
k127_5443867_3	812	1039	1	69366_3	01	ATG	GGAG/GAGG	5-10bp	0.294
k127_5444010_1	3	263	-1	69367_1	10	ATG	AGGAG	5-10bp	0.238
k127_5444010_2	263	1150	-1	69367_2	00	ATG	GGAGG	5-10bp	0.282
k127_5444010_3	1217	1693	-1	69367_3	01	Edge	None	None	0.279
k127_5444222_1	3	884	1	69368_1	10	Edge	None	None	0.189
k127_5444317_1	2	1159	1	69369_1	11	Edge	None	None	0.465
k127_5444422_1	3	1103	1	69370_1	11	Edge	None	None	0.619
k127_5444574_1	1	714	-1	69371_1	10	ATG	TAA	11bp	0.480
k127_5444574_2	751	1473	-1	69371_2	01	Edge	None	None	0.481
k127_5444575_1	3	2162	-1	69372_1	10	TTG	AGGAG	5-10bp	0.253
k127_5444575_2	2204	2884	-1	69372_2	00	ATG	None	None	0.241
k127_5444875_1	3	521	1	69373_1	10	Edge	None	None	0.426
k127_5444875_2	508	723	1	69373_2	00	ATG	GGA/GAG/AGG	5-10bp	0.412
k127_5444875_3	643	1239	-1	69373_3	01	Edge	None	None	0.464
k127_5444926_1	81	731	-1	69374_1	00	ATG	AATAA	14bp	0.527
k127_5444926_2	832	1146	1	69374_2	01	ATG	None	None	0.600
k127_5444961_1	1	834	-1	69375_1	10	ATG	GGA/GAG/AGG	5-10bp	0.514
k127_5445088_1	2	1288	-1	69376_1	11	Edge	None	None	0.312
k127_5445096_1	2	277	-1	69377_1	10	ATG	AGGAG	5-10bp	0.228
k127_5445096_2	300	1208	-1	69377_2	01	Edge	None	None	0.350
k127_5445232_1	1	1446	-1	69378_1	11	Edge	None	None	0.339
k127_5445248_1	1082	1282	1	69379_1	00	ATG	TAA	7bp	0.209
k127_5445248_2	1784	1990	1	69379_2	00	GTG	TAA	13bp	0.179
k127_5445273_1	239	1198	-1	69380_1	00	ATG	None	None	0.227
k127_5445325_1	2	1645	-1	69381_1	10	ATG	AACAA	12bp	0.479
k127_5445421_1	1	357	1	69382_1	10	Edge	None	None	0.543
k127_5445421_2	480	1238	1	69382_2	00	ATG	None	None	0.548
k127_5445421_3	1263	1802	1	69382_3	00	ATG	None	None	0.530
k127_5445421_4	1894	2844	1	69382_4	00	ATG	None	None	0.507
k127_5445421_5	2892	3632	1	69382_5	01	ATG	None	None	0.549
k127_5445548_1	2	778	1	69383_1	10	Edge	None	None	0.687
k127_5445548_2	829	1113	1	69383_2	00	ATG	GGAGG	5-10bp	0.639
k127_5445548_3	1115	1192	1	69383_3	01	ATG	None	None	0.705
k127_5445618_1	72	785	-1	69384_1	00	ATG	AGGA	5-10bp	0.500
k127_5445618_2	904	1176	-1	69384_2	01	Edge	None	None	0.575
k127_5445743_1	2	874	1	69385_1	10	Edge	None	None	0.566
k127_5445743_2	964	1926	-1	69385_2	00	ATG	AGGAGG	5-10bp	0.613
k127_5445806_1	1	111	1	69386_1	10	Edge	None	None	0.532
k127_5445806_2	115	642	1	69386_2	00	ATG	GGAGG	5-10bp	0.564
k127_5445806_3	890	1225	1	69386_3	01	ATG	None	None	0.527
k127_5445891_1	231	548	-1	69387_1	00	ATG	GGA/GAG/AGG	5-10bp	0.195
k127_5445891_2	802	1035	-1	69387_2	00	ATG	None	None	0.226
k127_5446030_1	1	1278	-1	69388_1	10	ATG	GGAG/GAGG	5-10bp	0.282
k127_5446030_2	1360	1926	-1	69388_2	00	ATG	GGAG/GAGG	5-10bp	0.349
k127_5446030_3	1977	3503	-1	69388_3	00	ATG	None	None	0.258
k127_5446030_4	3508	4014	-1	69388_4	00	ATG	GGAG/GAGG	5-10bp	0.292
k127_5446030_5	4014	4217	-1	69388_5	00	ATG	AGGAG	5-10bp	0.235
k127_5446030_6	4268	4933	-1	69388_6	01	Edge	None	None	0.308
k127_5446128_1	3	1175	1	69389_1	11	Edge	None	None	0.533
k127_5446171_1	2	781	1	69390_1	10	Edge	None	None	0.399
k127_5446171_2	827	1045	1	69390_2	01	ATG	AAAA	3bp	0.411
k127_5446275_1	1	1089	1	69391_1	10	Edge	None	None	0.320
k127_5446275_2	1288	2628	1	69391_2	00	ATG	AGGAG	5-10bp	0.398
k127_5446275_3	2740	2874	1	69391_3	01	ATG	None	None	0.281
k127_5446290_1	1	1083	1	69392_1	10	Edge	None	None	0.448
k127_5446290_2	1093	1710	1	69392_2	01	ATG	GGA/GAG/AGG	5-10bp	0.398
k127_5446315_1	1	576	-1	69393_1	10	ATG	GGAGG	5-10bp	0.568
k127_5446315_2	628	1224	-1	69393_2	01	Edge	None	None	0.563
k127_5446356_1	2	1072	-1	69394_1	10	ATG	AAA	13bp	0.537
k127_5446356_2	1080	1244	-1	69394_2	01	Edge	None	None	0.503
k127_5446380_1	3	359	1	69395_1	10	Edge	None	None	0.448
k127_5446380_2	353	1099	1	69395_2	01	ATG	TAAA	11bp	0.477
k127_5446466_1	2	136	-1	69396_1	10	ATG	None	None	0.459
k127_5446466_2	166	819	-1	69396_2	00	ATG	None	None	0.503
k127_5446466_3	911	1114	1	69396_3	00	ATG	None	None	0.525
k127_5446466_4	1019	1387	-1	69396_4	00	ATG	None	None	0.509
k127_5446466_5	1418	1957	-1	69396_5	00	ATG	None	None	0.543
k127_5446488_1	1	552	1	69397_1	10	Edge	None	None	0.203
k127_5446488_2	765	956	-1	69397_2	00	ATG	GGAGG	5-10bp	0.312
k127_5446515_1	2	1588	1	69398_1	11	Edge	None	None	0.165
k127_5446593_1	183	479	-1	69399_1	00	ATG	TAAA	11bp	0.418
k127_5446593_2	504	1241	-1	69399_2	00	ATG	TAA	12bp	0.470
k127_5446718_1	1	300	1	69400_1	10	Edge	None	None	0.480
k127_5446718_2	304	474	1	69400_2	00	ATG	None	None	0.415
k127_5446718_3	690	1091	1	69400_3	00	ATG	None	None	0.455
k127_5446718_4	1107	1445	1	69400_4	01	ATG	None	None	0.434
k127_5446853_1	2	1090	1	69401_1	11	Edge	None	None	0.362
k127_5446897_1	1	564	1	69402_1	10	Edge	None	None	0.596
k127_5446897_2	603	1955	1	69402_2	00	ATG	None	None	0.556
k127_5446897_3	1977	3320	1	69402_3	00	ATG	None	None	0.536
k127_5446897_4	3337	4050	1	69402_4	00	ATG	None	None	0.556
k127_5446897_5	4075	5286	1	69402_5	00	ATG	None	None	0.529
k127_5447047_1	2	886	-1	69403_1	10	ATG	3Base/5BMM	13-15bp	0.568
k127_5447047_2	917	1105	-1	69403_2	01	Edge	None	None	0.503
k127_5447085_1	3	1247	-1	69404_1	11	Edge	None	None	0.498
k127_5447144_1	84	848	-1	69405_1	00	ATG	TAA	12bp	0.459
k127_5447144_2	903	1037	1	69405_2	01	ATG	AAAAA	6bp	0.444
k127_5447169_1	1	348	-1	69406_1	10	ATG	None	None	0.601
k127_5447169_2	394	648	-1	69406_2	00	ATG	GGAGG	5-10bp	0.525
k127_5447169_3	904	1929	1	69406_3	01	ATG	AGxAGG/AGGxGG	5-10bp	0.589
k127_5447237_1	1	150	-1	69407_1	10	ATG	None	None	0.513
k127_5447237_2	173	1291	-1	69407_2	01	Edge	None	None	0.542
k127_5447245_1	1	606	1	69408_1	10	Edge	None	None	0.579
k127_5447245_2	809	1219	-1	69408_2	01	Edge	None	None	0.567
k127_5447364_1	2	1453	1	69409_1	11	Edge	None	None	0.159
k127_5447381_1	1	738	1	69410_1	10	Edge	None	None	0.322
k127_5447381_2	961	1041	1	69410_2	01	ATG	AGGAG	5-10bp	0.457
k127_5447389_1	2	766	1	69411_1	10	Edge	None	None	0.366
k127_5447389_2	865	1005	-1	69411_2	01	Edge	None	None	0.454
k127_5447643_1	1	1251	1	69412_1	11	Edge	None	None	0.408
k127_5447808_1	1	1065	1	69413_1	11	Edge	None	None	0.545
k127_5447811_1	3	320	-1	69414_1	10	ATG	None	None	0.264
k127_5447811_2	336	1094	-1	69414_2	00	ATG	None	None	0.354
k127_5447811_3	1215	1853	-1	69414_3	00	ATG	AGGAG	5-10bp	0.322
k127_5447811_4	1870	2112	-1	69414_4	00	ATG	None	None	0.354
k127_5447811_5	2063	2578	-1	69414_5	01	Edge	None	None	0.337
k127_5447812_1	2	679	1	69415_1	10	Edge	None	None	0.577
k127_5447812_2	946	1308	1	69415_2	00	ATG	None	None	0.441
k127_5447812_3	1351	2418	1	69415_3	01	GTG	GGAGG	5-10bp	0.526
k127_5447813_1	2	1459	1	69416_1	11	Edge	None	None	0.237
k127_5447985_1	342	2171	-1	69417_1	00	ATG	None	None	0.194
k127_5448191_1	3	191	-1	69418_1	10	ATG	None	None	0.418
k127_5448191_2	341	826	-1	69418_2	00	ATG	None	None	0.562
k127_5448191_3	994	1221	-1	69418_3	01	Edge	None	None	0.583
k127_5448353_1	384	1598	1	69419_1	01	ATG	AGGAGG	5-10bp	0.511
k127_5448391_1	2	1786	1	69420_1	10	Edge	None	None	0.217
k127_5448391_2	1817	2875	1	69420_2	01	ATG	None	None	0.229
k127_5448470_1	3	521	1	69421_1	10	Edge	None	None	0.274
k127_5448470_2	535	1569	1	69421_2	01	ATG	AGGA	5-10bp	0.268
k127_5448500_1	2	487	1	69422_1	10	Edge	None	None	0.560
k127_5448500_2	628	1095	1	69422_2	00	ATG	GGAG/GAGG	5-10bp	0.470
k127_5448500_3	1146	1268	1	69422_3	01	ATG	AGGAGG	5-10bp	0.431
k127_5448518_1	121	1083	-1	69423_1	00	ATG	GGAG/GAGG	5-10bp	0.241
k127_5448518_2	1194	1496	-1	69423_2	00	ATG	GGAGG	5-10bp	0.310
k127_5448731_1	269	1153	-1	69424_1	01	Edge	None	None	0.336
k127_5448754_1	3	1010	-1	69425_1	10	ATG	AGGAG	5-10bp	0.342
k127_5448754_2	1271	1411	1	69425_2	01	ATG	AGGA	5-10bp	0.291
k127_5448845_1	246	1313	-1	69426_1	00	ATG	GGA/GAG/AGG	5-10bp	0.196
k127_5448908_1	3	353	1	69427_1	10	Edge	None	None	0.450
k127_5448908_2	411	1766	1	69427_2	00	TTG	AAAA	14bp	0.471
k127_5448908_3	2284	3618	1	69427_3	01	ATG	AAA	13bp	0.480
k127_5448936_1	3	428	-1	69428_1	10	ATG	None	None	0.589
k127_5448936_2	549	875	1	69428_2	00	ATG	None	None	0.523
k127_5448936_3	1013	1546	1	69428_3	01	ATG	None	None	0.594
k127_5448974_1	3	590	-1	69429_1	10	GTG	TAAAA	13bp	0.439
k127_5448974_2	615	1889	-1	69429_2	00	ATG	TAA	14bp	0.481
k127_5449131_1	1	456	-1	69430_1	10	ATG	None	None	0.596
k127_5449131_2	578	1114	-1	69430_2	01	Edge	None	None	0.521
k127_5449195_1	2	1201	-1	69431_1	10	ATG	AGGAGG	5-10bp	0.612
k127_5449204_1	1	408	1	69432_1	10	Edge	None	None	0.392
k127_5449204_2	491	1390	-1	69432_2	01	Edge	None	None	0.382
k127_5449246_1	1	900	-1	69433_1	10	ATG	AGxAGG/AGGxGG	5-10bp	0.293
k127_5449246_2	949	1965	-1	69433_2	01	Edge	None	None	0.269
k127_5449365_1	162	773	-1	69434_1	00	GTG	TAA	12bp	0.232
k127_5449381_1	242	1276	1	69435_1	00	ATG	TAA	12bp	0.326
k127_5449381_2	1504	1734	1	69435_2	01	ATG	None	None	0.303
k127_5449399_1	74	487	-1	69436_1	00	ATG	GGAG/GAGG	5-10bp	0.287
k127_5449399_2	515	733	-1	69436_2	00	ATG	GGAGG	5-10bp	0.306
k127_5449399_3	789	1523	-1	69436_3	00	ATG	AGGAG	5-10bp	0.279
k127_5449412_1	1	573	-1	69437_1	10	ATG	None	None	0.365
k127_5449412_2	669	1529	1	69437_2	00	ATG	None	None	0.504
k127_5449412_3	1526	2008	-1	69437_3	00	ATG	None	None	0.466
k127_5449412_4	2174	3220	-1	69437_4	01	Edge	None	None	0.423
k127_5449431_1	3	806	1	69438_1	10	Edge	None	None	0.546
k127_5449431_2	822	1070	1	69438_2	01	ATG	AGGAG	5-10bp	0.526
k127_5449448_1	1	3273	1	69439_1	10	Edge	None	None	0.207
k127_5449448_2	3668	3763	-1	69439_2	01	Edge	None	None	0.302
k127_5449581_1	168	938	1	69440_1	00	ATG	None	None	0.237
k127_5449680_1	2	1399	1	69441_1	11	Edge	None	None	0.426
k127_5449704_1	1	402	-1	69442_1	10	ATG	GGxGG	5-10bp	0.333
k127_5449704_2	402	677	-1	69442_2	00	ATG	GGAG/GAGG	5-10bp	0.268
k127_5449704_3	747	1040	-1	69442_3	01	Edge	None	None	0.316
k127_5449725_1	2	976	-1	69443_1	10	ATG	GGAG/GAGG	5-10bp	0.565
k127_5449725_2	1025	1417	-1	69443_2	00	ATG	None	None	0.527
k127_5449725_3	1444	1863	-1	69443_3	00	ATG	None	None	0.557
k127_5449865_1	182	658	1	69444_1	00	ATG	TAAA	15bp	0.547
k127_5449865_2	655	4017	1	69444_2	00	ATG	TAAA	11bp	0.473
k127_5449865_3	4046	4120	1	69444_3	01	ATG	TAAAAA	10bp	0.427
k127_5449997_1	69	647	1	69445_1	00	ATG	TAAAAA	11bp	0.440
k127_5449997_2	825	1031	1	69445_2	00	ATG	TAA	11bp	0.367
k127_5449997_3	1037	1450	1	69445_3	00	ATG	AACAA	14bp	0.418
k127_5449997_4	1712	2233	1	69445_4	00	ATG	TAAA	11bp	0.441
k127_5449997_5	2268	2366	1	69445_5	00	ATG	TAAA	12bp	0.263
k127_5449997_6	2405	2752	1	69445_6	00	ATG	TAAAAA	9bp	0.422
k127_5449997_7	2829	3077	1	69445_7	00	ATG	TAAAAA	9bp	0.454
k127_5449997_8	3023	3229	-1	69445_8	00	ATG	TAAA	5bp	0.367
k127_5449997_9	3297	3485	1	69445_9	00	ATG	TAAAA	12bp	0.413
k127_5449997_10	3497	3802	1	69445_10	00	ATG	TAAAAA	8bp	0.425
k127_5449997_11	3812	3988	1	69445_11	00	ATG	TAA	13bp	0.390
k127_5449997_12	4230	4355	1	69445_12	01	ATG	TAAA	11bp	0.452
k127_5450479_1	1	582	-1	69446_1	10	ATG	GGAGG	5-10bp	0.438
k127_5450479_2	700	1497	1	69446_2	00	ATG	AGxAGG/AGGxGG	3-4bp	0.447
k127_5450479_3	1499	1711	-1	69446_3	01	Edge	None	None	0.465
k127_5451100_1	2	160	1	69447_1	10	Edge	None	None	0.522
k127_5451100_2	172	1356	1	69447_2	00	ATG	TAA	11bp	0.437
k127_5451100_3	1455	2288	1	69447_3	00	ATG	TAAAA	12bp	0.424
k127_5451100_4	2291	2770	1	69447_4	00	ATG	TAAA	11bp	0.504
k127_5451100_5	2935	3276	1	69447_5	00	ATG	AAAAA	6bp	0.415
k127_5451144_1	1	768	-1	69448_1	10	ATG	AAA	15bp	0.454
k127_5451144_2	772	1212	-1	69448_2	01	Edge	None	None	0.485
k127_5451164_1	241	1155	1	69449_1	00	ATG	None	None	0.233
k127_5451194_1	2	484	-1	69450_1	10	ATG	AAAA	13bp	0.536
k127_5451194_2	1055	1384	1	69450_2	00	ATG	None	None	0.476
k127_5451194_3	1394	1597	1	69450_3	01	ATG	None	None	0.441
k127_5451213_1	3	1004	-1	69451_1	11	Edge	None	None	0.375
k127_5451429_1	501	866	1	69452_1	00	ATG	TAA	11bp	0.404
k127_5451429_2	885	1121	1	69452_2	00	ATG	TAAAA	12bp	0.468
k127_5451429_3	1230	2600	1	69452_3	01	ATG	TAAA	12bp	0.399
k127_5451517_1	27	977	1	69453_1	00	ATG	None	None	0.291
k127_5451517_2	1086	1154	1	69453_2	01	ATG	AGxAGG/AGGxGG	11-12bp	0.333
k127_5451541_1	3	185	1	69454_1	10	Edge	None	None	0.481
k127_5451541_2	259	1428	1	69454_2	00	ATG	None	None	0.533
k127_5451541_3	1450	2106	1	69454_3	00	ATG	None	None	0.533
k127_5451541_4	2137	2868	-1	69454_4	01	Edge	None	None	0.508
k127_5451681_1	3	170	1	69455_1	10	Edge	None	None	0.524
k127_5451684_1	410	580	-1	69456_1	00	ATG	AGGA	5-10bp	0.222
k127_5451684_2	591	935	-1	69456_2	00	ATG	None	None	0.200
k127_5451684_3	1088	1552	-1	69456_3	00	ATG	AGGAG	5-10bp	0.376
k127_5451684_4	1693	1992	1	69456_4	00	ATG	None	None	0.237
k127_5451684_5	1978	2343	-1	69456_5	00	ATG	GGA/GAG/AGG	5-10bp	0.336
k127_5451684_6	2354	2722	-1	69456_6	00	ATG	AGGA	5-10bp	0.249
k127_5451684_7	2750	2881	1	69456_7	01	ATG	None	None	0.273
k127_5451781_1	1	1794	-1	69457_1	11	Edge	None	None	0.398
k127_5451878_1	2	1225	-1	69458_1	11	Edge	None	None	0.310
k127_5451992_1	1	267	-1	69459_1	10	ATG	None	None	0.326
k127_5451992_2	264	1004	-1	69459_2	01	Edge	None	None	0.372
k127_5452326_1	3	767	-1	69460_1	10	ATG	None	None	0.278
k127_5452326_2	780	1520	-1	69460_2	00	ATG	None	None	0.286
k127_5452326_3	1527	1730	-1	69460_3	00	ATG	None	None	0.275
k127_5452326_4	1735	1818	-1	69460_4	01	Edge	None	None	0.333
k127_5452388_1	3	1208	-1	69461_1	11	Edge	None	None	0.344
k127_5452613_1	1	1242	-1	69462_1	10	ATG	None	None	0.536
k127_5452613_2	1390	1908	-1	69462_2	00	ATG	None	None	0.536
k127_5452613_3	1921	2598	-1	69462_3	00	ATG	None	None	0.519
k127_5452615_1	2	253	-1	69463_1	10	ATG	AACAA	10bp	0.440
k127_5452615_2	445	825	1	69463_2	00	ATG	TAAAAA	10bp	0.425
k127_5452615_3	812	1051	-1	69463_3	01	Edge	None	None	0.475
k127_5452652_1	2	643	-1	69464_1	10	ATG	AGGA	5-10bp	0.308
k127_5452652_2	633	1271	-1	69464_2	01	Edge	None	None	0.271
k127_5452761_1	1	222	1	69465_1	10	Edge	None	None	0.626
k127_5452761_2	394	1461	1	69465_2	00	ATG	GGAGG	5-10bp	0.576
k127_5452761_3	1527	1769	1	69465_3	01	ATG	None	None	0.580
k127_5452777_1	1	234	1	69466_1	10	Edge	None	None	0.491
k127_5452777_2	253	1320	1	69466_2	01	ATG	GGAG/GAGG	5-10bp	0.407
k127_5452805_1	3	119	-1	69467_1	10	ATG	GGAG/GAGG	5-10bp	0.444
k127_5452805_2	112	327	-1	69467_2	00	ATG	GGAG/GAGG	5-10bp	0.421
k127_5452805_3	296	2221	-1	69467_3	01	Edge	None	None	0.462
k127_5452806_1	1	942	1	69468_1	10	Edge	None	None	0.332
k127_5452806_2	953	1264	1	69468_2	01	ATG	None	None	0.388
k127_5452938_1	1	960	1	69469_1	10	Edge	None	None	0.555
k127_5452938_2	957	1754	1	69469_2	00	GTG	None	None	0.632
k127_5452938_3	1745	1843	-1	69469_3	01	Edge	None	None	0.556
k127_5453008_1	375	839	1	69470_1	00	ATG	AATAA	13bp	0.417
k127_5453008_2	1126	1371	1	69470_2	01	ATG	TAA	13bp	0.358
k127_5453009_1	2	604	-1	69471_1	10	TTG	None	None	0.166
k127_5453009_2	695	1207	-1	69471_2	01	Edge	None	None	0.185
k127_5453038_1	82	213	-1	69472_1	00	ATG	AATAA	13bp	0.197
k127_5453038_2	311	1156	1	69472_2	01	TTG	TATAA	4bp	0.204
k127_5453175_1	3	626	-1	69473_1	10	ATG	None	None	0.341
k127_5453175_2	976	1782	1	69473_2	00	ATG	TAA	7bp	0.286
k127_5453175_3	1860	3962	1	69473_3	00	ATG	TAA	11bp	0.282
k127_5453175_4	4072	4440	1	69473_4	01	ATG	TAA	5bp	0.352
k127_5453297_1	3	353	1	69474_1	10	Edge	None	None	0.578
k127_5453297_2	507	1397	1	69474_2	01	ATG	AGGAG	3-4bp	0.618
k127_5453343_1	3	1181	1	69475_1	10	Edge	None	None	0.592
k127_5453343_2	1181	1645	1	69475_2	01	ATG	4Base/6BMM	13-15bp	0.559
k127_5453419_1	3	518	-1	69476_1	10	ATG	GGAG/GAGG	5-10bp	0.337
k127_5453419_2	499	1563	-1	69476_2	00	ATG	AGxAGG/AGGxGG	5-10bp	0.275
k127_5453419_3	1613	2398	-1	69476_3	00	ATG	AGGAGG	5-10bp	0.314
k127_5453419_4	2433	4376	-1	69476_4	00	ATG	GGA/GAG/AGG	5-10bp	0.317
k127_5453419_5	4435	5112	-1	69476_5	00	ATG	GGA/GAG/AGG	5-10bp	0.316
k127_5453419_6	5159	5962	-1	69476_6	00	ATG	GGxGG	5-10bp	0.307
k127_5453419_7	5966	6544	-1	69476_7	00	ATG	GGAG/GAGG	5-10bp	0.330
k127_5453419_8	6630	9293	-1	69476_8	00	ATG	GGA/GAG/AGG	5-10bp	0.307
k127_5453419_9	9365	9715	-1	69476_9	00	ATG	GGAG/GAGG	5-10bp	0.279
k127_5453419_10	9957	11195	-1	69476_10	00	TTG	AGGAGG	5-10bp	0.295
k127_5453419_11	11185	11346	-1	69476_11	00	GTG	GGA/GAG/AGG	5-10bp	0.302
k127_5453419_12	11460	12839	-1	69476_12	00	ATG	GGAG/GAGG	5-10bp	0.381
k127_5453419_13	12839	12922	-1	69476_13	01	Edge	None	None	0.440
k127_5453435_1	183	545	1	69477_1	00	ATG	None	None	0.256
k127_5453435_2	600	1649	1	69477_2	00	GTG	None	None	0.247
k127_5453556_1	1	372	1	69478_1	10	Edge	None	None	0.457
k127_5453556_2	374	1828	1	69478_2	00	ATG	TAA	5bp	0.452
k127_5453556_3	1893	2711	-1	69478_3	00	ATG	TAA	11bp	0.451
k127_5453556_4	2876	3352	1	69478_4	00	ATG	TAAA	11bp	0.440
k127_5453556_5	3383	3784	-1	69478_5	01	Edge	None	None	0.450
k127_5453558_1	2	130	1	69479_1	10	Edge	None	None	0.124
k127_5453558_2	151	1338	1	69479_2	00	ATG	None	None	0.309
k127_5453558_3	1323	1928	1	69479_3	01	GTG	None	None	0.299
k127_5453560_1	1	894	-1	69480_1	10	ATG	GGAG/GAGG	5-10bp	0.628
k127_5453560_2	904	1728	-1	69480_2	00	ATG	GGAG/GAGG	5-10bp	0.595
k127_5453560_3	2044	2877	-1	69480_3	01	Edge	None	None	0.649
k127_5453790_1	2	883	1	69481_1	10	Edge	None	None	0.336
k127_5453790_2	981	1181	1	69481_2	00	ATG	TAA	3bp	0.443
k127_5453790_3	1182	1490	1	69481_3	01	ATG	AAA	3bp	0.453
k127_5454089_1	3	863	1	69482_1	10	Edge	None	None	0.401
k127_5454089_2	984	2657	1	69482_2	00	ATG	None	None	0.448
k127_5454089_3	2761	4146	-1	69482_3	00	ATG	None	None	0.372
k127_5454089_4	4143	5549	-1	69482_4	00	ATG	None	None	0.365
k127_5454089_5	5728	6765	1	69482_5	00	ATG	TAA	5bp	0.377
k127_5454089_6	6806	7027	-1	69482_6	00	GTG	None	None	0.428
k127_5454089_7	7121	7477	1	69482_7	00	ATG	TAA	3bp	0.417
k127_5454089_8	7553	8425	-1	69482_8	00	ATG	TAAA	14bp	0.391
k127_5454089_9	8395	10368	-1	69482_9	00	ATG	TAA	8bp	0.379
k127_5454089_10	10399	11664	-1	69482_10	00	ATG	None	None	0.392
k127_5454089_11	11694	12314	1	69482_11	00	ATG	TAA	8bp	0.428
k127_5454089_12	12289	13044	-1	69482_12	00	ATG	AAA	4bp	0.362
k127_5454089_13	13053	13721	-1	69482_13	01	Edge	None	None	0.417
k127_5454124_1	7	543	-1	69483_1	00	ATG	None	None	0.311
k127_5454124_2	540	1037	-1	69483_2	00	GTG	None	None	0.341
k127_5454124_3	1341	1466	-1	69483_3	00	ATG	None	None	0.381
k127_5454124_4	1838	2014	-1	69483_4	00	ATG	GGA/GAG/AGG	5-10bp	0.350
k127_5454174_1	1	1275	1	69484_1	11	Edge	None	None	0.554
k127_5454178_1	3	614	1	69485_1	10	Edge	None	None	0.368
k127_5454178_2	840	1001	1	69485_2	01	ATG	GGAGG	5-10bp	0.315
k127_5454302_1	1	444	-1	69486_1	10	ATG	TAA	4bp	0.500
k127_5454302_2	537	806	-1	69486_2	00	ATG	AAAAA	3bp	0.474
k127_5454302_3	1040	1348	-1	69486_3	00	ATG	AACAA	9bp	0.511
k127_5454305_1	112	1296	-1	69487_1	00	ATG	GGA/GAG/AGG	5-10bp	0.545
k127_5454469_1	1	1179	-1	69488_1	10	ATG	None	None	0.573
k127_5454469_2	1200	2036	1	69488_2	01	ATG	None	None	0.596
k127_5454495_1	2	1906	-1	69489_1	10	ATG	AAAA	12bp	0.310
k127_5454763_1	2	223	1	69490_1	10	Edge	None	None	0.509
k127_5454763_2	363	1349	1	69490_2	01	ATG	AAA	11bp	0.505
k127_5454842_1	129	1040	1	69491_1	00	ATG	AGGA	5-10bp	0.658
k127_5454847_1	2	97	-1	69492_1	10	ATG	GGxGG	5-10bp	0.417
k127_5454847_2	224	865	1	69492_2	00	ATG	GGAG/GAGG	5-10bp	0.301
k127_5454847_3	858	1448	1	69492_3	00	ATG	GGAGG	5-10bp	0.340
k127_5454989_1	3	590	1	69493_1	10	Edge	None	None	0.527
k127_5454989_2	678	1268	1	69493_2	00	ATG	TAAA	12bp	0.494
k127_5454989_3	1255	1632	-1	69493_3	01	Edge	None	None	0.500
k127_5455056_1	3	1634	-1	69494_1	10	ATG	None	None	0.548
k127_5455056_2	1688	1831	-1	69494_2	01	Edge	None	None	0.521
k127_5455128_1	3	206	-1	69495_1	10	ATG	None	None	0.539
k127_5455128_2	298	570	-1	69495_2	00	GTG	None	None	0.484
k127_5455128_3	685	804	-1	69495_3	00	ATG	None	None	0.425
k127_5455128_4	980	1675	1	69495_4	01	ATG	None	None	0.432
k127_5455185_1	1	1593	1	69496_1	10	Edge	None	None	0.313
k127_5455213_1	45	1298	1	69497_1	01	ATG	AGxAGG/AGGxGG	5-10bp	0.589
k127_5455309_1	2	595	-1	69498_1	10	ATG	GGA/GAG/AGG	5-10bp	0.360
k127_5455309_2	612	1205	-1	69498_2	00	ATG	GGA/GAG/AGG	5-10bp	0.327
k127_5455366_1	2	133	1	69499_1	10	Edge	None	None	0.561
k127_5455366_2	149	907	1	69499_2	00	ATG	TAAAA	13bp	0.379
k127_5455366_3	944	1180	1	69499_3	01	ATG	TAA	15bp	0.435
k127_5455390_1	105	500	1	69500_1	00	ATG	None	None	0.278
k127_5455390_2	769	1713	1	69500_2	01	ATG	GGA/GAG/AGG	5-10bp	0.306
k127_5455399_1	3	338	1	69501_1	10	Edge	None	None	0.589
k127_5455399_2	331	1749	1	69501_2	00	ATG	AGGAG	5-10bp	0.659
k127_5455399_3	1754	2389	1	69501_3	00	ATG	AGxAGG/AGGxGG	5-10bp	0.643
k127_5455399_4	2379	4238	1	69501_4	00	ATG	AGxAGG/AGGxGG	5-10bp	0.602
k127_5455399_5	4235	5059	1	69501_5	00	ATG	GGAGG	5-10bp	0.656
k127_5455461_1	1	2052	1	69502_1	10	Edge	None	None	0.331
k127_5455461_2	2063	2467	1	69502_2	00	ATG	AGGAG	5-10bp	0.333
k127_5455461_3	2480	6373	1	69502_3	00	ATG	AGGA	5-10bp	0.297
k127_5455570_1	3	629	-1	69503_1	10	ATG	None	None	0.458
k127_5455570_2	821	2680	-1	69503_2	01	Edge	None	None	0.518
k127_5455671_1	2	928	-1	69504_1	10	ATG	GGAG/GAGG	5-10bp	0.487
k127_5455671_2	1229	1672	-1	69504_2	01	Edge	None	None	0.505
k127_5455872_1	1	117	1	69505_1	10	Edge	None	None	0.171
k127_5455872_2	466	756	-1	69505_2	00	ATG	None	None	0.210
k127_5455872_3	960	2378	1	69505_3	01	ATG	None	None	0.184
k127_5455984_1	3	569	1	69506_1	10	Edge	None	None	0.411
k127_5456117_1	3	758	1	69507_1	10	Edge	None	None	0.560
k127_5456117_2	834	1265	1	69507_2	01	ATG	None	None	0.535
k127_5456135_1	3	449	-1	69508_1	10	ATG	None	None	0.128
k127_5456135_2	418	1509	-1	69508_2	01	Edge	None	None	0.130
k127_5456158_1	2	355	1	69509_1	10	Edge	None	None	0.234
k127_5456158_2	428	946	1	69509_2	00	ATG	GGAG/GAGG	5-10bp	0.233
k127_5456158_3	1091	2446	1	69509_3	01	TTG	GGA/GAG/AGG	5-10bp	0.250
k127_5456242_1	1	1020	1	69510_1	10	Edge	None	None	0.520
k127_5456242_2	1036	1476	1	69510_2	01	ATG	AATAA	5bp	0.351
k127_5456284_1	1	408	1	69511_1	10	Edge	None	None	0.534
k127_5456284_2	450	1328	1	69511_2	00	ATG	None	None	0.526
k127_5456284_3	1325	1504	1	69511_3	00	ATG	None	None	0.489
k127_5456284_4	1558	4377	1	69511_4	01	ATG	None	None	0.516
k127_5456318_1	2	319	1	69512_1	10	Edge	None	None	0.302
k127_5456318_2	344	904	1	69512_2	00	ATG	None	None	0.353
k127_5456318_3	977	1672	1	69512_3	00	TTG	GGA/GAG/AGG	11-12bp	0.325
k127_5456380_1	1	621	1	69513_1	10	Edge	None	None	0.430
k127_5456380_2	661	1143	1	69513_2	00	ATG	AGGA	5-10bp	0.453
k127_5456548_1	3	86	-1	69514_1	10	ATG	GGAG/GAGG	5-10bp	0.179
k127_5456548_2	70	897	-1	69514_2	00	ATG	None	None	0.196
k127_5456548_3	1117	1212	-1	69514_3	01	Edge	None	None	0.260
k127_5456585_1	1	747	1	69515_1	10	Edge	None	None	0.359
k127_5456585_2	858	1316	1	69515_2	00	ATG	GGAG/GAGG	5-10bp	0.309
k127_5456585_3	1399	2139	1	69515_3	00	TTG	GGAG/GAGG	5-10bp	0.255
k127_5456585_4	2187	2414	-1	69515_4	01	Edge	None	None	0.360
k127_5456762_1	1	1029	1	69516_1	10	Edge	None	None	0.260
k127_5456762_2	1067	1867	1	69516_2	00	ATG	None	None	0.200
k127_5456762_3	1848	2063	1	69516_3	01	ATG	GGAG/GAGG	5-10bp	0.245
k127_5456956_1	44	1267	1	69517_1	01	ATG	AATAA	14bp	0.337
k127_5457013_1	66	998	1	69518_1	00	ATG	None	None	0.188
k127_5457013_2	988	1617	1	69518_2	01	ATG	GGA/GAG/AGG	5-10bp	0.148
k127_5457096_1	1	798	1	69519_1	10	Edge	None	None	0.217
k127_5457096_2	846	2180	1	69519_2	01	ATG	None	None	0.257
k127_5457108_1	1	162	1	69520_1	10	Edge	None	None	0.420
k127_5457108_2	266	1216	-1	69520_2	00	ATG	AGGA/GGAG/GAGG	11-12bp	0.380
k127_5457108_3	1509	1739	1	69520_3	01	ATG	GGAG/GAGG	5-10bp	0.355
k127_5457235_1	1	114	1	69521_1	10	Edge	None	None	0.439
k127_5457235_2	279	1058	-1	69521_2	01	Edge	None	None	0.446
k127_5457274_1	39	647	1	69522_1	00	ATG	AGGA	5-10bp	0.645
k127_5457274_2	794	1246	1	69522_2	01	ATG	AGGAG	5-10bp	0.638
k127_5457295_1	1	207	-1	69523_1	10	ATG	None	None	0.469
k127_5457295_2	228	833	-1	69523_2	00	ATG	AGGAG	5-10bp	0.408
k127_5457295_3	1189	1254	-1	69523_3	01	Edge	None	None	0.470
k127_5457371_1	1	843	1	69524_1	10	Edge	None	None	0.317
k127_5457371_2	1010	1132	1	69524_2	01	ATG	None	None	0.374
k127_5457375_1	3	311	-1	69525_1	10	ATG	AGGAGG	11-12bp	0.307
k127_5457375_2	497	1048	-1	69525_2	01	Edge	None	None	0.290
k127_5457422_1	3	512	1	69526_1	10	Edge	None	None	0.408
k127_5457422_2	575	1144	-1	69526_2	01	Edge	None	None	0.581
k127_5457429_1	1	612	-1	69527_1	10	ATG	None	None	0.342
k127_5457429_2	609	881	-1	69527_2	00	ATG	None	None	0.267
k127_5457429_3	884	1123	-1	69527_3	01	Edge	None	None	0.325
k127_5457434_1	3	1451	1	69528_1	11	Edge	None	None	0.181
k127_5457438_1	58	771	1	69529_1	00	ATG	GGAG/GAGG	5-10bp	0.500
k127_5457438_2	823	1119	1	69529_2	01	ATG	GGAGG	5-10bp	0.455
k127_5457556_1	2	1003	1	69530_1	11	Edge	None	None	0.332
k127_5457586_1	2	1279	-1	69531_1	11	Edge	None	None	0.607
k127_5457617_1	3	641	1	69532_1	10	Edge	None	None	0.549
k127_5457617_2	655	1977	1	69532_2	00	ATG	None	None	0.584
k127_5457617_3	1984	2805	1	69532_3	01	ATG	None	None	0.620
k127_5457632_1	1	1041	1	69533_1	11	Edge	None	None	0.597
k127_5457703_1	3	1208	-1	69534_1	11	Edge	None	None	0.370
k127_5457854_1	1	804	1	69535_1	10	Edge	None	None	0.157
k127_5457854_2	1022	1123	1	69535_2	00	ATG	AGGAG	5-10bp	0.137
k127_5457911_1	128	1189	-1	69536_1	01	Edge	None	None	0.396
k127_5457961_1	1	651	1	69537_1	10	Edge	None	None	0.418
k127_5457961_2	648	2417	1	69537_2	01	ATG	TAA	3bp	0.442
k127_5458080_1	3	1832	-1	69538_1	11	Edge	None	None	0.440
k127_5458157_1	2	382	1	69539_1	10	Edge	None	None	0.402
k127_5458157_2	480	677	1	69539_2	00	ATG	AGGAG	5-10bp	0.298
k127_5458157_3	658	1176	1	69539_3	01	ATG	GGAG/GAGG	5-10bp	0.356
k127_5458313_1	1	87	1	69540_1	10	Edge	None	None	0.552
k127_5458313_2	129	1241	1	69540_2	00	ATG	None	None	0.627
k127_5458313_3	1260	1979	1	69540_3	00	ATG	None	None	0.604
k127_5458313_4	2046	3170	1	69540_4	00	ATG	None	None	0.600
k127_5458313_5	3216	3314	1	69540_5	01	ATG	None	None	0.444
k127_5458444_1	2	70	1	69541_1	10	Edge	None	None	0.464
k127_5458444_2	459	965	1	69541_2	00	ATG	GGA/GAG/AGG	5-10bp	0.422
k127_5458444_3	968	1273	1	69541_3	01	ATG	AGGAGG	5-10bp	0.422
k127_5458463_1	3	263	1	69542_1	10	Edge	None	None	0.421
k127_5458463_2	277	378	1	69542_2	00	ATG	AGGAG	5-10bp	0.402
k127_5458463_3	375	809	1	69542_3	00	ATG	None	None	0.483
k127_5458463_4	819	1196	1	69542_4	00	ATG	AGGAG	5-10bp	0.434
k127_5458463_5	1520	1690	-1	69542_5	01	Edge	None	None	0.439
k127_5458580_1	32	958	-1	69543_1	00	ATG	None	None	0.513
k127_5458580_2	955	2457	-1	69543_2	01	Edge	None	None	0.495
k127_5458696_1	2	166	-1	69544_1	10	ATG	TAAAAA	3bp	0.473
k127_5458696_2	356	1003	1	69544_2	01	ATG	AAAAA	8bp	0.483
k127_5458710_1	3	329	-1	69545_1	10	ATG	None	None	0.398
k127_5458710_2	326	550	-1	69545_2	00	ATG	None	None	0.458
k127_5458710_3	552	1325	-1	69545_3	00	ATG	TAA	11bp	0.419
k127_5458710_4	1368	1964	-1	69545_4	00	ATG	TAAA	9bp	0.422
k127_5458710_5	2001	2909	-1	69545_5	00	ATG	TAA	4bp	0.419
k127_5458710_6	2923	4584	-1	69545_6	00	ATG	TAA	4bp	0.431
k127_5458710_7	4633	5370	-1	69545_7	00	ATG	TAA	3bp	0.419
k127_5458710_8	5370	7244	-1	69545_8	00	ATG	None	None	0.351
k127_5458710_9	7244	7792	-1	69545_9	00	ATG	TAA	3bp	0.452
k127_5458710_10	7857	8165	-1	69545_10	00	ATG	None	None	0.388
k127_5458710_11	8162	9208	-1	69545_11	01	Edge	None	None	0.380
k127_5458934_1	2	523	1	69546_1	10	Edge	None	None	0.450
k127_5458934_2	535	1962	1	69546_2	01	ATG	AGGAG	5-10bp	0.408
k127_5459182_1	3	1121	1	69547_1	10	Edge	None	None	0.340
k127_5459182_2	1197	1385	1	69547_2	01	ATG	None	None	0.270
k127_5459341_1	43	1254	-1	69548_1	01	Edge	None	None	0.575
k127_5459547_1	3	632	1	69549_1	10	Edge	None	None	0.265
k127_5459547_2	646	975	1	69549_2	00	ATG	GGAGG	5-10bp	0.185
k127_5459547_3	988	1539	1	69549_3	01	ATG	GGAG/GAGG	5-10bp	0.181
k127_5459709_1	1	1392	-1	69550_1	10	ATG	None	None	0.476
k127_5459709_2	1440	2150	-1	69550_2	01	Edge	None	None	0.501
k127_5459809_1	2	349	1	69551_1	10	Edge	None	None	0.615
k127_5459809_2	351	890	1	69551_2	00	ATG	AGGAG	5-10bp	0.591
k127_5459809_3	908	1117	1	69551_3	01	ATG	GGAG/GAGG	5-10bp	0.638
k127_5459852_1	2	1015	1	69552_1	11	Edge	None	None	0.571
k127_5459856_1	118	1884	1	69553_1	00	ATG	None	None	0.190
k127_5460219_1	2	196	-1	69554_1	10	ATG	None	None	0.482
k127_5460219_2	285	932	-1	69554_2	00	ATG	None	None	0.488
k127_5460219_3	929	3337	-1	69554_3	01	Edge	None	None	0.540
k127_5460264_1	396	1583	-1	69555_1	00	ATG	TAA	5bp	0.526
k127_5460264_2	1745	1927	1	69555_2	01	ATG	None	None	0.486
k127_5460267_1	2	790	1	69556_1	10	Edge	None	None	0.542
k127_5460267_2	856	1233	1	69556_2	00	ATG	None	None	0.521
k127_5460267_3	1265	2356	1	69556_3	01	ATG	None	None	0.564
k127_5460271_1	32	1717	1	69557_1	01	ATG	None	None	0.281
k127_5460290_1	149	334	-1	69558_1	00	ATG	AGGAG	5-10bp	0.382
k127_5460290_2	337	906	-1	69558_2	00	ATG	AGGAG	5-10bp	0.437
k127_5460290_3	916	1278	-1	69558_3	00	ATG	AGGA	5-10bp	0.405
k127_5460290_4	1290	1724	-1	69558_4	01	Edge	None	None	0.405
k127_5460327_1	1	348	-1	69559_1	10	ATG	None	None	0.540
k127_5460327_2	512	1015	1	69559_2	00	ATG	AAA	15bp	0.488
k127_5460327_3	1064	2059	-1	69559_3	00	ATG	None	None	0.535
k127_5460327_4	2093	2260	-1	69559_4	00	ATG	None	None	0.476
k127_5460327_5	2257	3243	-1	69559_5	00	ATG	AAA	13bp	0.519
k127_5460327_6	3233	3844	-1	69559_6	00	ATG	AAA	15bp	0.500
k127_5460327_7	3851	4240	-1	69559_7	00	ATG	AAAA	13bp	0.508
k127_5460327_8	4244	5743	-1	69559_8	01	Edge	None	None	0.517
k127_5460566_1	3	92	-1	69560_1	10	ATG	GGA/GAG/AGG	5-10bp	0.200
k127_5460566_2	162	1580	-1	69560_2	00	ATG	None	None	0.187
k127_5460636_1	203	586	-1	69561_1	00	ATG	None	None	0.547
k127_5460636_2	614	1330	-1	69561_2	01	Edge	None	None	0.580
k127_5460659_1	2	394	-1	69562_1	10	GTG	None	None	0.277
k127_5460659_2	372	1046	-1	69562_2	00	ATG	AGxAG	5-10bp	0.316
k127_5460659_3	1051	1443	-1	69562_3	01	Edge	None	None	0.321
k127_5460755_1	17	553	-1	69563_1	00	ATG	None	None	0.361
k127_5460755_2	564	1601	-1	69563_2	01	Edge	None	None	0.366
k127_5461048_1	3	482	-1	69564_1	10	ATG	AGxAG	5-10bp	0.388
k127_5461048_2	469	1251	-1	69564_2	01	Edge	None	None	0.391
k127_5461087_1	267	1403	1	69565_1	00	ATG	None	None	0.211
k127_5461094_1	3	1265	1	69566_1	11	Edge	None	None	0.414
k127_5461123_1	2	736	-1	69567_1	10	ATG	GGAG/GAGG	5-10bp	0.238
k127_5461123_2	756	1091	-1	69567_2	00	ATG	GGAG/GAGG	5-10bp	0.202
k127_5461123_3	1103	1915	-1	69567_3	01	Edge	None	None	0.283
k127_5461242_1	2	1279	-1	69568_1	11	Edge	None	None	0.668
k127_5461288_1	2	574	-1	69569_1	10	ATG	None	None	0.510
k127_5461288_2	651	1388	-1	69569_2	00	ATG	None	None	0.492
k127_5461316_1	3	947	1	69570_1	10	Edge	None	None	0.441
k127_5461316_2	986	3250	-1	69570_2	00	ATG	GGA/GAG/AGG	5-10bp	0.408
k127_5461316_3	3308	3724	-1	69570_3	00	ATG	GGA/GAG/AGG	5-10bp	0.343
k127_5461316_4	3808	4014	-1	69570_4	00	ATG	AGxAGG/AGGxGG	5-10bp	0.396
k127_5461316_5	4440	5165	1	69570_5	00	ATG	GGA/GAG/AGG	5-10bp	0.380
k127_5461316_6	5179	5553	1	69570_6	00	ATG	GGA/GAG/AGG	5-10bp	0.291
k127_5461316_7	5577	6968	-1	69570_7	01	Edge	None	None	0.477
k127_5461329_1	107	625	1	69571_1	00	GTG	None	None	0.341
k127_5461329_2	724	1680	1	69571_2	00	ATG	GGA/GAG/AGG	5-10bp	0.390
k127_5461329_3	1805	2374	1	69571_3	01	ATG	None	None	0.318
k127_5461550_1	220	2211	-1	69572_1	01	Edge	None	None	0.577
k127_5461931_1	3	320	1	69573_1	10	Edge	None	None	0.289
k127_5461931_2	348	1259	-1	69573_2	00	ATG	GGA/GAG/AGG	5-10bp	0.272
k127_5461931_3	1270	1653	-1	69573_3	00	ATG	GGA/GAG/AGG	5-10bp	0.169
k127_5461931_4	1653	2819	-1	69573_4	00	ATG	GGA/GAG/AGG	5-10bp	0.178
k127_5461931_5	2891	3598	1	69573_5	00	ATG	AGGAG	5-10bp	0.225
k127_5461931_6	3658	4083	1	69573_6	01	ATG	GGAG/GAGG	5-10bp	0.251
k127_5462070_1	3	431	-1	69574_1	10	ATG	GGA/GAG/AGG	5-10bp	0.436
k127_5462070_2	489	1088	-1	69574_2	01	Edge	None	None	0.390
k127_5462120_1	2	1168	1	69575_1	11	Edge	None	None	0.425
k127_5462158_1	3	782	1	69576_1	10	Edge	None	None	0.206
k127_5462158_2	947	1081	-1	69576_2	01	Edge	None	None	0.267
k127_5462192_1	3	1538	1	69577_1	11	Edge	None	None	0.421
k127_5462225_1	2	1147	-1	69578_1	11	Edge	None	None	0.560
k127_5462309_1	307	999	1	69579_1	01	ATG	ATA	7bp	0.439
k127_5462525_1	3	2996	-1	69580_1	10	ATG	TAAA	15bp	0.497
k127_5462525_2	3111	5918	-1	69580_2	00	GTG	AAAA	7bp	0.508
k127_5462525_3	5881	6330	-1	69580_3	00	ATG	TAAAAA	3bp	0.453
k127_5462525_4	6440	7792	1	69580_4	00	ATG	TAA	11bp	0.471
k127_5462525_5	7796	8620	1	69580_5	00	ATG	TAA	3bp	0.433
k127_5462525_6	8631	10163	1	69580_6	00	ATG	AATAA	10bp	0.487
k127_5462525_7	10164	11561	1	69580_7	00	ATG	AAA	11bp	0.478
k127_5462525_8	11558	12493	1	69580_8	00	ATG	AAA	11bp	0.458
k127_5462525_9	12483	13820	-1	69580_9	00	ATG	None	None	0.456
k127_5462525_10	13796	14449	-1	69580_10	01	Edge	None	None	0.509
k127_5462750_1	3	794	1	69581_1	10	Edge	None	None	0.370
k127_5462750_2	864	1487	-1	69581_2	01	Edge	None	None	0.370
k127_5462879_1	30	1034	1	69582_1	01	ATG	GGA/GAG/AGG	5-10bp	0.330
k127_5462970_1	3	1802	1	69583_1	10	Edge	None	None	0.339
k127_5462970_2	1880	2893	1	69583_2	00	ATG	AGGAG	5-10bp	0.250
k127_5462970_3	3058	3414	1	69583_3	01	ATG	None	None	0.213
k127_5463056_1	2	1420	-1	69584_1	10	ATG	GGAG/GAGG	5-10bp	0.255
k127_5463109_1	1	273	1	69585_1	10	Edge	None	None	0.256
k127_5463109_2	270	605	1	69585_2	00	ATG	None	None	0.307
k127_5463109_3	571	1515	1	69585_3	00	ATG	None	None	0.307
k127_5463109_4	1518	1835	1	69585_4	00	ATG	AGGA/GGAG/GAGG	11-12bp	0.286
k127_5463109_5	1832	3205	1	69585_5	01	ATG	None	None	0.286
k127_5463142_1	1	663	1	69586_1	10	Edge	None	None	0.459
k127_5463142_2	818	1831	1	69586_2	00	ATG	GGA/GAG/AGG	5-10bp	0.518
k127_5463142_3	1906	2478	-1	69586_3	00	GTG	AGxAGG/AGGxGG	11-12bp	0.464
k127_5463142_4	2515	3483	1	69586_4	01	GTG	GGA/GAG/AGG	5-10bp	0.569
k127_5463380_1	37	1314	1	69587_1	00	ATG	GGAG/GAGG	5-10bp	0.470
k127_5463380_2	1401	2006	1	69587_2	00	ATG	AGGAG	5-10bp	0.437
k127_5463380_3	2097	2495	1	69587_3	01	ATG	GGAG/GAGG	5-10bp	0.441
k127_5463423_1	2	1156	1	69588_1	10	Edge	None	None	0.540
k127_5463423_2	1160	1468	1	69588_2	01	ATG	None	None	0.657
k127_5463667_1	1	84	1	69589_1	10	Edge	None	None	0.274
k127_5463667_2	325	1173	-1	69589_2	00	ATG	AGxAG	3-4bp	0.292
k127_5463667_3	1170	1277	-1	69589_3	00	ATG	AGxAG	5-10bp	0.315
k127_5463667_4	1255	2076	-1	69589_4	01	Edge	None	None	0.266
k127_5463703_1	1	465	1	69590_1	10	Edge	None	None	0.185
k127_5463703_2	521	1291	-1	69590_2	01	Edge	None	None	0.180
k127_5463719_1	2	106	-1	69591_1	10	ATG	None	None	0.514
k127_5463719_2	283	1041	1	69591_2	01	ATG	None	None	0.647
k127_5463826_1	3	1937	1	69592_1	10	Edge	None	None	0.373
k127_5463826_2	1971	2534	1	69592_2	00	ATG	GGAG/GAGG	5-10bp	0.457
k127_5463826_3	2527	3714	1	69592_3	00	ATG	None	None	0.354
k127_5463826_4	3711	4082	1	69592_4	00	ATG	AGGAGG	5-10bp	0.349
k127_5463826_5	4082	4381	1	69592_5	00	ATG	AGGAGG	5-10bp	0.350
k127_5463826_6	4341	4514	1	69592_6	00	ATG	AGGAGG	5-10bp	0.431
k127_5463826_7	4516	4920	1	69592_7	00	ATG	AGxAGG/AGGxGG	5-10bp	0.365
k127_5463826_8	4926	5123	1	69592_8	00	ATG	GGAG/GAGG	5-10bp	0.424
k127_5463826_9	5133	5501	1	69592_9	01	ATG	GGAG/GAGG	5-10bp	0.320
k127_5463840_1	3	119	-1	69593_1	10	ATG	TAA	13bp	0.265
k127_5463840_2	667	972	-1	69593_2	00	ATG	TAA	13bp	0.317
k127_5463840_3	1479	1664	-1	69593_3	00	ATG	None	None	0.296
k127_5463840_4	1695	1856	-1	69593_4	00	ATG	None	None	0.302
k127_5463840_5	1890	2204	-1	69593_5	00	TTG	TAA	10bp	0.387
k127_5463840_6	2290	2763	1	69593_6	00	TTG	TAA	4bp	0.352
k127_5463840_7	3806	4054	-1	69593_7	00	GTG	TAA	8bp	0.281
k127_5463840_8	4319	4738	-1	69593_8	00	TTG	None	None	0.240
k127_5463847_1	3	1244	-1	69594_1	11	Edge	None	None	0.598
k127_5463930_1	2	1141	1	69595_1	11	Edge	None	None	0.664
k127_5463947_1	3	149	1	69596_1	10	Edge	None	None	0.435
k127_5463947_2	191	1894	-1	69596_2	00	GTG	GGA/GAG/AGG	5-10bp	0.453
k127_5464053_1	2	187	1	69597_1	10	Edge	None	None	0.457
k127_5464053_2	271	885	1	69597_2	00	ATG	AGGAGG	5-10bp	0.442
k127_5464053_3	885	2744	1	69597_3	01	ATG	None	None	0.424
k127_5464061_1	93	1067	-1	69598_1	01	Edge	None	None	0.542
k127_5464153_1	49	636	-1	69599_1	00	ATG	None	None	0.366
k127_5464153_2	654	1724	1	69599_2	00	ATG	AGGA	5-10bp	0.325
k127_5464227_1	20	394	1	69600_1	00	ATG	AGGAGG	5-10bp	0.592
k127_5464227_2	596	1657	1	69600_2	00	ATG	4Base/6BMM	13-15bp	0.557
k127_5464227_3	1663	2742	1	69600_3	00	ATG	AGGA	5-10bp	0.622
k127_5464227_4	3384	4133	1	69600_4	01	GTG	GGA/GAG/AGG	5-10bp	0.383
k127_5464284_1	3	512	1	69601_1	10	Edge	None	None	0.408
k127_5464284_2	541	1113	1	69601_2	01	ATG	GGAGG	5-10bp	0.443
k127_5464513_1	1	273	1	69602_1	10	Edge	None	None	0.476
k127_5464513_2	304	669	1	69602_2	00	ATG	None	None	0.489
k127_5464513_3	1008	1751	1	69602_3	00	ATG	None	None	0.527
k127_5464547_1	1	1074	1	69603_1	10	Edge	None	None	0.446
k127_5464571_1	3	1292	-1	69604_1	10	ATG	AGGAGG	5-10bp	0.410
k127_5464578_1	2	247	1	69605_1	10	Edge	None	None	0.386
k127_5464578_2	295	816	-1	69605_2	00	ATG	GGAGG	5-10bp	0.349
k127_5464578_3	830	1066	-1	69605_3	01	Edge	None	None	0.363
k127_5464588_1	1	342	-1	69606_1	10	ATG	GGA/GAG/AGG	5-10bp	0.325
k127_5464588_2	360	695	-1	69606_2	00	ATG	GGA/GAG/AGG	5-10bp	0.327
k127_5464745_1	1	1080	1	69607_1	10	Edge	None	None	0.451
k127_5464745_2	1081	1197	1	69607_2	01	ATG	None	None	0.453
k127_5464764_1	3	239	-1	69608_1	10	ATG	None	None	0.667
k127_5464764_2	295	1191	-1	69608_2	00	ATG	None	None	0.641
k127_5464764_3	1366	1644	1	69608_3	01	ATG	None	None	0.645
k127_5464868_1	1	516	1	69609_1	10	Edge	None	None	0.421
k127_5464868_2	516	776	1	69609_2	00	ATG	GGAGG	5-10bp	0.406
k127_5464868_3	782	1090	1	69609_3	01	TTG	GGAGG	5-10bp	0.375
k127_5464915_1	2	691	1	69610_1	10	Edge	None	None	0.512
k127_5464915_2	720	1352	1	69610_2	00	ATG	AGxAG	5-10bp	0.542
k127_5465013_1	3	155	1	69611_1	10	Edge	None	None	0.333
k127_5465013_2	155	586	1	69611_2	00	ATG	GGA/GAG/AGG	5-10bp	0.438
k127_5465013_3	644	1630	1	69611_3	01	ATG	GGA/GAG/AGG	5-10bp	0.358
k127_5465089_1	116	1690	-1	69612_1	01	Edge	None	None	0.456
k127_5465164_1	2	568	-1	69613_1	10	ATG	AGGAG	5-10bp	0.305
k127_5465164_2	583	2289	-1	69613_2	00	ATG	AGGAG	5-10bp	0.287
k127_5465164_3	2329	2397	-1	69613_3	01	Edge	None	None	0.362
k127_5465174_1	1	951	1	69614_1	10	Edge	None	None	0.324
k127_5465174_2	977	4489	1	69614_2	00	ATG	AGGA	5-10bp	0.316
k127_5465174_3	4538	4933	1	69614_3	01	ATG	AGGA	5-10bp	0.343
k127_5465190_1	7	228	-1	69615_1	00	ATG	GGA/GAG/AGG	5-10bp	0.554
k127_5465190_2	292	2085	-1	69615_2	00	ATG	None	None	0.521
k127_5465190_3	2231	3004	-1	69615_3	00	ATG	AGGAG/GGAGG	11-12bp	0.553
k127_5465239_1	3	3098	1	69616_1	11	Edge	None	None	0.464
k127_5465369_1	2	439	-1	69617_1	10	ATG	AGGAG	5-10bp	0.308
k127_5465369_2	559	852	-1	69617_2	00	ATG	AGGA	5-10bp	0.211
k127_5465369_3	890	1132	-1	69617_3	00	ATG	AGGA/GGAG/GAGG	11-12bp	0.309
k127_5465369_4	1212	1619	-1	69617_4	01	Edge	None	None	0.277
k127_5465371_1	3	1007	1	69618_1	10	Edge	None	None	0.276
k127_5465371_2	992	1108	1	69618_2	01	ATG	None	None	0.385
k127_5465439_1	3	428	1	69619_1	10	Edge	None	None	0.406
k127_5465439_2	382	849	-1	69619_2	00	ATG	AGGAGG	11-12bp	0.400
k127_5465439_3	849	1625	-1	69619_3	00	ATG	GGAG/GAGG	5-10bp	0.418
k127_5465439_4	2028	2888	1	69619_4	00	ATG	GGAGG	5-10bp	0.432
k127_5465447_1	3	1034	1	69620_1	10	Edge	None	None	0.364
k127_5465639_1	110	1312	-1	69621_1	01	Edge	None	None	0.239
k127_5465832_1	1	1554	1	69622_1	10	Edge	None	None	0.347
k127_5465832_2	2023	2142	1	69622_2	01	ATG	None	None	0.433
k127_5465858_1	454	999	-1	69623_1	00	ATG	AAAAA	9bp	0.465
k127_5465858_2	989	2038	-1	69623_2	00	ATG	TAAAAA	7bp	0.410
k127_5465858_3	2165	2386	-1	69623_3	00	ATG	TAAA	11bp	0.500
k127_5465858_4	2410	3081	-1	69623_4	00	ATG	TAAAAA	4bp	0.504
k127_5465858_5	3094	3912	-1	69623_5	00	ATG	TAA	14bp	0.485
k127_5465858_6	4156	4311	-1	69623_6	00	ATG	AACAA	15bp	0.481
k127_5465858_7	4614	4865	-1	69623_7	00	ATG	AAAA	8bp	0.492
k127_5465858_8	4889	5458	-1	69623_8	00	ATG	AATAA	8bp	0.470
k127_5465858_9	5445	5585	-1	69623_9	00	ATG	TAA	11bp	0.433
k127_5465858_10	5798	6001	-1	69623_10	00	ATG	TAA	11bp	0.446
k127_5465858_11	5994	6578	-1	69623_11	00	ATG	None	None	0.451
k127_5465858_12	6575	7630	-1	69623_12	00	ATG	AAAAA	12bp	0.491
k127_5465858_13	7636	7971	-1	69623_13	00	ATG	TAAA	11bp	0.414
k127_5465858_14	7998	8273	-1	69623_14	00	ATG	TAAAAA	10bp	0.438
k127_5465858_15	8350	8613	-1	69623_15	00	ATG	TAA	7bp	0.436
k127_5465858_16	8821	9210	1	69623_16	00	ATG	TAA	12bp	0.387
k127_5465858_17	10431	13307	-1	69623_17	00	ATG	TAA	12bp	0.551
k127_5465858_18	13345	13617	-1	69623_18	00	ATG	TAA	13bp	0.520
k127_5465858_19	13620	13970	-1	69623_19	00	ATG	TAA	15bp	0.487
k127_5465858_20	13986	14204	-1	69623_20	00	ATG	TAAAA	13bp	0.493
k127_5465858_21	14376	14591	1	69623_21	01	ATG	TAA	12bp	0.514
k127_5465860_1	3	2249	1	69624_1	10	Edge	None	None	0.475
k127_5465860_2	2293	3648	1	69624_2	01	TTG	GGAGG	5-10bp	0.452
k127_5465942_1	2	1264	1	69625_1	11	Edge	None	None	0.168
k127_5466231_1	2	1390	-1	69626_1	11	Edge	None	None	0.482
k127_5466348_1	2	619	1	69627_1	10	Edge	None	None	0.341
k127_5466348_2	606	1124	1	69627_2	00	ATG	GGAG/GAGG	5-10bp	0.368
k127_5466348_3	1118	1507	1	69627_3	01	ATG	None	None	0.385
k127_5466415_1	1	666	1	69628_1	10	Edge	None	None	0.318
k127_5466415_2	775	1812	1	69628_2	01	ATG	AGGAGG	5-10bp	0.259
k127_5466491_1	497	1375	-1	69629_1	00	ATG	GGA/GAG/AGG	5-10bp	0.557
k127_5466496_1	3	1364	1	69630_1	10	Edge	None	None	0.532
k127_5466496_2	1629	2162	1	69630_2	01	ATG	GGAG/GAGG	5-10bp	0.573
k127_5466557_1	114	1646	1	69631_1	01	ATG	None	None	0.257
k127_5466607_1	248	2860	-1	69632_1	01	Edge	None	None	0.333
k127_5466659_1	1	657	-1	69633_1	10	ATG	None	None	0.304
k127_5466659_2	676	1068	-1	69633_2	01	Edge	None	None	0.318
k127_5466737_1	2	1075	-1	69634_1	10	ATG	AATAA	4bp	0.467
k127_5466737_2	1080	1304	-1	69634_2	01	Edge	None	None	0.484
k127_5466793_1	2	751	-1	69635_1	10	ATG	AGGAG	5-10bp	0.569
k127_5466793_2	856	1110	-1	69635_2	01	Edge	None	None	0.600
k127_5466823_1	3	680	1	69636_1	10	Edge	None	None	0.479
k127_5466864_1	1	645	1	69637_1	10	Edge	None	None	0.557
k127_5466956_1	2	181	1	69638_1	10	Edge	None	None	0.517
k127_5466956_2	215	619	-1	69638_2	00	ATG	None	None	0.575
k127_5466956_3	628	1089	-1	69638_3	01	Edge	None	None	0.630
k127_5466967_1	1	267	1	69639_1	10	Edge	None	None	0.449
k127_5466967_2	248	436	1	69639_2	00	ATG	GGAGG	5-10bp	0.370
k127_5466967_3	569	799	1	69639_3	00	ATG	AGGA	5-10bp	0.368
k127_5466967_4	917	1510	1	69639_4	00	ATG	AGGA	5-10bp	0.392
k127_5466967_5	1519	1782	1	69639_5	00	ATG	GGAG/GAGG	5-10bp	0.307
k127_5466967_6	1798	2565	1	69639_6	01	ATG	AGGAG/GGAGG	11-12bp	0.400
k127_5466987_1	1	378	-1	69640_1	10	ATG	AGGAGG	5-10bp	0.323
k127_5466987_2	596	1600	-1	69640_2	00	ATG	AGGAG	5-10bp	0.429
k127_5466987_3	1627	2316	-1	69640_3	00	ATG	AGxAGG/AGGxGG	5-10bp	0.377
k127_5466987_4	2332	2559	-1	69640_4	00	ATG	AGGAG(G)/GGAGG	13-15bp	0.382
k127_5466987_5	2582	2887	-1	69640_5	00	ATG	AGGAGG	5-10bp	0.392
k127_5466987_6	2901	3848	-1	69640_6	00	ATG	AGGAG/GGAGG	11-12bp	0.368
k127_5466987_7	3871	4002	-1	69640_7	01	Edge	None	None	0.356
k127_5467043_1	1	1848	1	69641_1	11	Edge	None	None	0.211
k127_5467079_1	2	190	1	69642_1	10	Edge	None	None	0.296
k127_5467079_2	341	892	1	69642_2	00	ATG	AGGAG(G)/GGAGG	13-15bp	0.321
k127_5467211_1	3	251	1	69643_1	10	Edge	None	None	0.466
k127_5467211_2	499	1290	-1	69643_2	01	Edge	None	None	0.443
k127_5467450_1	1	1344	1	69644_1	10	Edge	None	None	0.413
k127_5467450_2	1344	1985	1	69644_2	00	ATG	3Base/5BMM	13-15bp	0.363
k127_5467450_3	2145	2588	1	69644_3	01	ATG	GGA/GAG/AGG	5-10bp	0.430
k127_5467744_1	2	1414	1	69645_1	10	Edge	None	None	0.254
k127_5467744_2	1523	1834	-1	69645_2	01	Edge	None	None	0.208
k127_5467766_1	2	625	-1	69646_1	10	ATG	None	None	0.224
k127_5467766_2	618	1730	-1	69646_2	01	Edge	None	None	0.249
k127_5467899_1	2	832	-1	69647_1	10	GTG	GGA/GAG/AGG	5-10bp	0.540
k127_5467899_2	851	1087	-1	69647_2	01	Edge	None	None	0.506
k127_5467929_1	133	996	-1	69648_1	00	ATG	None	None	0.613
k127_5467929_2	1101	3278	1	69648_2	00	ATG	None	None	0.651
k127_5467929_3	3275	4159	1	69648_3	00	ATG	None	None	0.660
k127_5467929_4	4156	5160	1	69648_4	00	ATG	None	None	0.685
k127_5467929_5	5142	5264	1	69648_5	01	ATG	None	None	0.683
k127_5468112_1	3	836	1	69649_1	10	Edge	None	None	0.327
k127_5468314_1	541	852	-1	69650_1	00	ATG	TAA	15bp	0.388
k127_5468314_2	873	2225	-1	69650_2	00	ATG	AAAAA	9bp	0.461
k127_5468314_3	2382	2837	-1	69650_3	01	Edge	None	None	0.456
k127_5468339_1	1	171	-1	69651_1	10	ATG	GGAG/GAGG	5-10bp	0.503
k127_5468339_2	225	1130	-1	69651_2	01	Edge	None	None	0.531
k127_5468410_1	3	251	-1	69652_1	10	ATG	GGAG/GAGG	5-10bp	0.470
k127_5468410_2	248	421	-1	69652_2	00	ATG	GGAG/GAGG	5-10bp	0.483
k127_5468410_3	418	627	-1	69652_3	00	ATG	None	None	0.433
k127_5468410_4	703	1065	-1	69652_4	00	ATG	GGAG/GAGG	5-10bp	0.471
k127_5468601_1	293	826	-1	69653_1	00	ATG	GGAGG	5-10bp	0.423
k127_5468601_2	994	1350	1	69653_2	00	ATG	GGAGG	5-10bp	0.493
k127_5468601_3	1364	2293	1	69653_3	00	TTG	GGAG/GAGG	5-10bp	0.462
k127_5468747_1	3	98	-1	69654_1	10	ATG	GGAG/GAGG	5-10bp	0.260
k127_5468747_2	264	488	-1	69654_2	00	ATG	None	None	0.222
k127_5468747_3	884	2584	-1	69654_3	00	ATG	None	None	0.310
k127_5468765_1	1	243	-1	69655_1	10	ATG	GGA/GAG/AGG	5-10bp	0.263
k127_5468765_2	345	764	-1	69655_2	00	ATG	None	None	0.243
k127_5468765_3	779	1279	-1	69655_3	01	Edge	None	None	0.301
k127_5468769_1	2	328	1	69656_1	10	Edge	None	None	0.339
k127_5468769_2	344	757	1	69656_2	00	ATG	None	None	0.343
k127_5468769_3	1277	1978	1	69656_3	00	ATG	AGGA	5-10bp	0.323
k127_5468769_4	2074	2505	1	69656_4	00	ATG	None	None	0.280
k127_5468892_1	208	1194	-1	69657_1	00	ATG	None	None	0.217
k127_5468974_1	28	1293	-1	69658_1	00	ATG	GGAG/GAGG	5-10bp	0.603
k127_5468974_2	1284	1547	-1	69658_2	01	Edge	None	None	0.587
k127_5469125_1	2	727	1	69659_1	10	Edge	None	None	0.561
k127_5469125_2	1043	2083	1	69659_2	00	ATG	AGGAG(G)/GGAGG	13-15bp	0.562
k127_5469125_3	2193	2408	1	69659_3	00	ATG	AGGAG	5-10bp	0.500
k127_5469125_4	2581	4215	1	69659_4	00	ATG	AGGAG/GGAGG	11-12bp	0.550
k127_5469125_5	4122	4598	-1	69659_5	01	Edge	None	None	0.535
k127_5469263_1	66	176	-1	69660_1	00	ATG	TAAAAA	15bp	0.315
k127_5469263_2	173	373	-1	69660_2	00	ATG	TAA	15bp	0.323
k127_5469263_3	568	1032	-1	69660_3	01	Edge	None	None	0.449
k127_5469355_1	3	134	1	69661_1	10	Edge	None	None	0.492
k127_5469355_2	149	1120	1	69661_2	01	ATG	None	None	0.568
k127_5469374_1	2	73	-1	69662_1	10	ATG	GGAG/GAGG	5-10bp	0.375
k127_5469374_2	95	436	-1	69662_2	00	ATG	GGA/GAG/AGG	5-10bp	0.427
k127_5469374_3	567	1259	-1	69662_3	01	Edge	None	None	0.492
k127_5469383_1	2	1000	1	69663_1	10	Edge	None	None	0.657
k127_5469397_1	3	1181	-1	69664_1	11	Edge	None	None	0.433
k127_5469410_1	628	1305	1	69665_1	00	ATG	GGAG/GAGG	5-10bp	0.358
k127_5469410_2	1503	1661	1	69665_2	01	ATG	None	None	0.509
k127_5469515_1	3	1037	1	69666_1	11	Edge	None	None	0.482
k127_5469617_1	86	907	-1	69667_1	00	ATG	None	None	0.159
k127_5469729_1	3	338	1	69668_1	10	Edge	None	None	0.470
k127_5469729_2	442	864	1	69668_2	00	ATG	AATAA	9bp	0.390
k127_5469729_3	1029	1487	1	69668_3	00	ATG	TAA	13bp	0.490
k127_5469783_1	1	993	-1	69669_1	10	ATG	GGxGG	5-10bp	0.389
k127_5469783_2	994	1326	-1	69669_2	00	ATG	GGAG/GAGG	5-10bp	0.381
k127_5469783_3	1427	2755	-1	69669_3	00	ATG	GGAG/GAGG	5-10bp	0.408
k127_5469783_4	2774	3181	-1	69669_4	00	ATG	GGA/GAG/AGG	11-12bp	0.446
k127_5469783_5	3188	3790	-1	69669_5	01	Edge	None	None	0.441
k127_5469938_1	107	1228	-1	69670_1	00	ATG	None	None	0.209
k127_5469943_1	1	1122	1	69671_1	10	Edge	None	None	0.347
k127_5469943_2	1122	1568	1	69671_2	00	ATG	GGA/GAG/AGG	5-10bp	0.324
k127_5470010_1	2	82	-1	69672_1	10	ATG	None	None	0.222
k127_5470010_2	270	743	-1	69672_2	00	ATG	AGxAG	5-10bp	0.213
k127_5470010_3	747	1076	-1	69672_3	01	Edge	None	None	0.279
k127_5470015_1	209	2737	1	69673_1	00	ATG	AGGAG	5-10bp	0.422
k127_5470015_2	2854	3033	-1	69673_2	01	Edge	None	None	0.367
k127_5470093_1	1	654	-1	69674_1	10	ATG	GGAG/GAGG	5-10bp	0.454
k127_5470093_2	668	970	-1	69674_2	00	ATG	AGxAGG/AGGxGG	5-10bp	0.518
k127_5470093_3	982	1293	-1	69674_3	00	ATG	AGGAGG	5-10bp	0.471
k127_5470093_4	1295	1603	-1	69674_4	00	ATG	GGAGG	5-10bp	0.453
k127_5470093_5	1614	1862	-1	69674_5	00	ATG	AGGAG	5-10bp	0.450
k127_5470093_6	1855	2490	-1	69674_6	01	Edge	None	None	0.459
k127_5470412_1	225	1223	-1	69675_1	00	ATG	GGA/GAG/AGG	5-10bp	0.359
k127_5470412_2	1271	1849	-1	69675_2	00	ATG	AGGAG	5-10bp	0.389
k127_5470412_3	2555	3670	1	69675_3	00	ATG	AGGAG	5-10bp	0.381
k127_5470412_4	3862	4050	-1	69675_4	00	GTG	GGA/GAG/AGG	5-10bp	0.339
k127_5470412_5	4130	4522	-1	69675_5	00	ATG	GGA/GAG/AGG	5-10bp	0.349
k127_5470412_6	4538	5584	-1	69675_6	01	Edge	None	None	0.368
k127_5470417_1	1	1452	-1	69676_1	11	Edge	None	None	0.483
k127_5470440_1	1	1017	-1	69677_1	11	Edge	None	None	0.319
k127_5470553_1	256	1299	1	69678_1	01	ATG	None	None	0.251
k127_5470564_1	3	1421	-1	69679_1	10	ATG	GGA/GAG/AGG	5-10bp	0.429
k127_5470617_1	289	522	-1	69680_1	00	ATG	ATA	8bp	0.436
k127_5470617_2	760	1194	-1	69680_2	01	Edge	None	None	0.490
k127_5470636_1	3	764	-1	69681_1	10	ATG	TAA	11bp	0.497
k127_5470636_2	843	1562	-1	69681_2	00	ATG	TAAAA	15bp	0.485
k127_5470636_3	2016	2264	-1	69681_3	01	Edge	None	None	0.498
k127_5470912_1	3	770	-1	69682_1	10	ATG	None	None	0.615
k127_5470912_2	1039	2157	-1	69682_2	00	ATG	None	None	0.614
k127_5470912_3	2177	4315	-1	69682_3	00	ATG	None	None	0.633
k127_5470912_4	4376	6832	-1	69682_4	00	ATG	None	None	0.615
k127_5470912_5	6873	7571	-1	69682_5	01	Edge	None	None	0.598
k127_5471018_1	3	1691	-1	69683_1	11	Edge	None	None	0.493
k127_5471069_1	1	1194	1	69684_1	10	Edge	None	None	0.431
k127_5471069_2	1257	1490	-1	69684_2	00	ATG	None	None	0.483
k127_5471069_3	1572	2012	1	69684_3	00	ATG	None	None	0.494
k127_5471069_4	2058	3680	1	69684_4	01	ATG	None	None	0.471
k127_5471103_1	3	1523	-1	69685_1	11	Edge	None	None	0.189
k127_5471157_1	786	1016	-1	69686_1	01	Edge	None	None	0.190
k127_5471313_1	1	96	-1	69687_1	10	ATG	TAA	12bp	0.344
k127_5471313_2	124	378	-1	69687_2	00	ATG	TAA	3bp	0.318
k127_5471313_3	576	905	1	69687_3	00	ATG	TAA	7bp	0.252
k127_5471313_4	1093	1566	1	69687_4	00	ATG	AAAA	4bp	0.314
k127_5471313_5	1595	1885	1	69687_5	00	ATG	AATAA	10bp	0.385
k127_5471313_6	1916	2470	1	69687_6	00	ATG	TAA	3bp	0.232
k127_5471313_7	2474	2656	1	69687_7	01	ATG	AATAA	14bp	0.311
k127_5471463_1	3	1622	1	69688_1	11	Edge	None	None	0.171
k127_5471615_1	1	708	1	69689_1	10	Edge	None	None	0.192
k127_5471615_2	777	1283	1	69689_2	00	ATG	GGA/GAG/AGG	5-10bp	0.266
k127_5471703_1	150	1601	1	69690_1	00	ATG	TAA	11bp	0.437
k127_5471703_2	1598	3448	1	69690_2	00	ATG	AAAA	15bp	0.459
k127_5471703_3	3453	3593	-1	69690_3	01	Edge	None	None	0.461
k127_5471711_1	2	469	1	69691_1	10	Edge	None	None	0.479
k127_5471711_2	456	1019	1	69691_2	01	ATG	AGGAG	5-10bp	0.479
k127_5471913_1	3	1067	1	69692_1	11	Edge	None	None	0.222
k127_5471989_1	2	97	1	69693_1	10	Edge	None	None	0.094
k127_5471989_2	308	1345	-1	69693_2	01	Edge	None	None	0.202
k127_5471999_1	2	844	-1	69694_1	10	ATG	None	None	0.642
k127_5471999_2	968	1465	1	69694_2	00	ATG	None	None	0.592
k127_5471999_3	1482	1892	1	69694_3	01	ATG	None	None	0.611
k127_5472002_1	1	405	1	69695_1	10	Edge	None	None	0.348
k127_5472002_2	597	992	1	69695_2	00	ATG	GGA/GAG/AGG	5-10bp	0.270
k127_5472002_3	1035	5186	1	69695_3	01	ATG	GGAGG	5-10bp	0.298
k127_5472131_1	110	469	-1	69696_1	00	ATG	AGGA	5-10bp	0.392
k127_5472131_2	514	1143	-1	69696_2	01	Edge	None	None	0.365
k127_5472170_1	3	989	1	69697_1	10	Edge	None	None	0.225
k127_5472487_1	1	390	-1	69698_1	10	ATG	None	None	0.605
k127_5472487_2	411	2894	1	69698_2	01	GTG	None	None	0.613
k127_5472543_1	1	705	1	69699_1	10	Edge	None	None	0.220
k127_5472543_2	576	2048	-1	69699_2	00	ATG	AGGA	5-10bp	0.221
k127_5472543_3	2218	2355	-1	69699_3	00	ATG	GGAGG	5-10bp	0.239
k127_5472543_4	2504	3118	-1	69699_4	01	Edge	None	None	0.205
k127_5472557_1	155	805	1	69700_1	00	ATG	None	None	0.247
k127_5472557_2	831	2207	1	69700_2	00	TTG	AGGAG	5-10bp	0.272
k127_5472557_3	2402	3490	-1	69700_3	00	ATG	AGGAG	5-10bp	0.305
k127_5472567_1	1	363	1	69701_1	10	Edge	None	None	0.523
k127_5472567_2	363	1223	1	69701_2	00	ATG	GGGGGT	9bp	0.606
k127_5472567_3	1259	1396	-1	69701_3	01	Edge	None	None	0.558
k127_5472835_1	3	1163	-1	69702_1	11	Edge	None	None	0.587
k127_5472919_1	1	873	-1	69703_1	10	ATG	None	None	0.528
k127_5472919_2	903	1073	-1	69703_2	01	Edge	None	None	0.550
k127_5472945_1	2	1261	-1	69704_1	11	Edge	None	None	0.537
k127_5472957_1	1	1080	1	69705_1	11	Edge	None	None	0.213
k127_5473104_1	2	202	-1	69706_1	10	ATG	GGA/GAG/AGG	5-10bp	0.532
k127_5473104_2	203	1708	-1	69706_2	00	ATG	GGA/GAG/AGG	5-10bp	0.528
k127_5473104_3	1772	2419	-1	69706_3	01	Edge	None	None	0.469
k127_5473106_1	1	237	-1	69707_1	10	ATG	None	None	0.232
k127_5473106_2	224	841	-1	69707_2	00	ATG	None	None	0.204
k127_5473106_3	838	1752	-1	69707_3	00	ATG	None	None	0.309
k127_5473273_1	96	1100	1	69708_1	00	ATG	TAA	12bp	0.431
k127_5473273_2	1109	1300	1	69708_2	01	ATG	AATAA	8bp	0.526
k127_5473337_1	3	1205	1	69709_1	11	Edge	None	None	0.551
k127_5473356_1	3	1517	-1	69710_1	10	ATG	AGGAGG	5-10bp	0.476
k127_5473356_2	1522	1806	-1	69710_2	00	ATG	GGA/GAG/AGG	5-10bp	0.488
k127_5473356_3	1821	2684	-1	69710_3	00	ATG	GGA/GAG/AGG	11-12bp	0.405
k127_5473356_4	2684	4579	-1	69710_4	00	ATG	AGxAGG/AGGxGG	5-10bp	0.468
k127_5473356_5	4592	5320	-1	69710_5	00	ATG	GGAGG	5-10bp	0.502
k127_5473356_6	5313	8165	-1	69710_6	00	ATG	AGGAGG	5-10bp	0.485
k127_5473356_7	8172	8414	-1	69710_7	00	GTG	GGAGG	5-10bp	0.486
k127_5473356_8	8444	8812	-1	69710_8	00	ATG	GGAG/GAGG	5-10bp	0.477
k127_5473356_9	8827	9669	-1	69710_9	00	ATG	AGGAG	5-10bp	0.491
k127_5473356_10	9692	10072	-1	69710_10	00	ATG	GGAG/GAGG	5-10bp	0.504
k127_5473356_11	10065	10463	-1	69710_11	00	ATG	AGxAGG/AGGxGG	5-10bp	0.466
k127_5473356_12	10460	10897	-1	69710_12	00	ATG	AGGAG	5-10bp	0.484
k127_5473356_13	10894	11142	-1	69710_13	00	ATG	GGA/GAG/AGG	5-10bp	0.466
k127_5473356_14	11146	12462	-1	69710_14	00	ATG	AGGAG	5-10bp	0.506
k127_5473356_15	12482	12838	-1	69710_15	00	ATG	AGGAG	5-10bp	0.518
k127_5473356_16	12841	13473	-1	69710_16	00	ATG	AGGA	5-10bp	0.488
k127_5473356_17	14089	14547	-1	69710_17	00	ATG	GGxGG	5-10bp	0.492
k127_5473356_18	14544	15647	-1	69710_18	00	ATG	GGA/GAG/AGG	5-10bp	0.484
k127_5473356_19	15652	15861	-1	69710_19	00	ATG	GGAG/GAGG	5-10bp	0.424
k127_5473356_20	15879	16298	-1	69710_20	00	ATG	GGAG/GAGG	5-10bp	0.469
k127_5473356_21	16273	17664	-1	69710_21	00	ATG	AGGAG	5-10bp	0.467
k127_5473356_22	17658	17975	-1	69710_22	00	ATG	GGAG/GAGG	5-10bp	0.462
k127_5473356_23	17989	19266	-1	69710_23	00	ATG	GGAG/GAGG	5-10bp	0.474
k127_5473356_24	19229	19816	-1	69710_24	00	ATG	GGAG/GAGG	5-10bp	0.474
k127_5473356_25	19834	20064	-1	69710_25	01	Edge	None	None	0.407
k127_5473546_1	154	1494	-1	69711_1	00	ATG	TAAA	8bp	0.468
k127_5473546_2	1648	1863	-1	69711_2	00	ATG	TAA	11bp	0.542
k127_5473546_3	1867	2343	-1	69711_3	00	ATG	TAAAAA	9bp	0.470
k127_5473636_1	2	1765	-1	69712_1	10	ATG	GGAGG	5-10bp	0.581
k127_5473636_2	1767	2540	-1	69712_2	00	ATG	GGA/GAG/AGG	5-10bp	0.553
k127_5473636_3	2786	3640	-1	69712_3	00	ATG	GGAG/GAGG	5-10bp	0.535
k127_5473636_4	3659	3898	-1	69712_4	01	Edge	None	None	0.475
k127_5473670_1	134	1015	1	69713_1	01	ATG	None	None	0.537
k127_5473708_1	3	1211	-1	69714_1	11	Edge	None	None	0.222
k127_5473744_1	3	296	-1	69715_1	10	ATG	GGA/GAG/AGG	5-10bp	0.446
k127_5473744_2	293	1696	-1	69715_2	00	ATG	GGA/GAG/AGG	5-10bp	0.437
k127_5473779_1	268	633	1	69716_1	00	GTG	None	None	0.301
k127_5473856_1	1	1461	1	69717_1	11	Edge	None	None	0.617
k127_5473931_1	362	1036	1	69718_1	01	ATG	GGAG/GAGG	5-10bp	0.499
k127_5474024_1	1	2400	-1	69719_1	11	Edge	None	None	0.512
k127_5474031_1	2	316	-1	69720_1	10	ATG	AAA	13bp	0.508
k127_5474031_2	353	925	-1	69720_2	00	TTG	AAAAA	11bp	0.511
k127_5474031_3	958	1389	-1	69720_3	00	ATG	TAA	12bp	0.468
k127_5474031_4	1349	1648	-1	69720_4	01	Edge	None	None	0.437
k127_5474351_1	2	475	-1	69721_1	10	ATG	TAA	5bp	0.530
k127_5474351_2	809	2194	-1	69721_2	01	Edge	None	None	0.495
k127_5474358_1	1	108	1	69722_1	10	Edge	None	None	0.231
k127_5474358_2	87	1691	1	69722_2	00	ATG	AAAAA	12bp	0.243
k127_5474384_1	62	1102	1	69723_1	00	ATG	GGAG/GAGG	5-10bp	0.442
k127_5474468_1	2	1531	-1	69724_1	10	ATG	None	None	0.312
k127_5474468_2	1565	3739	-1	69724_2	00	ATG	None	None	0.320
k127_5474468_3	3804	4295	-1	69724_3	00	ATG	None	None	0.309
k127_5474468_4	4457	5527	-1	69724_4	00	ATG	None	None	0.316
k127_5474468_5	5536	6159	-1	69724_5	00	ATG	None	None	0.311
k127_5474468_6	6193	6438	-1	69724_6	00	ATG	None	None	0.293
k127_5474468_7	6639	9002	1	69724_7	00	ATG	None	None	0.304
k127_5474468_8	9021	10847	1	69724_8	00	TTG	AGGAG	5-10bp	0.315
k127_5474468_9	10904	13552	1	69724_9	00	ATG	None	None	0.357
k127_5474468_10	13616	13945	1	69724_10	00	ATG	AGGAG/GGAGG	11-12bp	0.318
k127_5474532_1	101	1729	-1	69725_1	00	ATG	None	None	0.230
k127_5474671_1	334	648	1	69726_1	00	ATG	None	None	0.276
k127_5474671_2	659	1366	1	69726_2	01	ATG	None	None	0.274
k127_5474869_1	74	1378	-1	69727_1	01	Edge	None	None	0.180
k127_5474872_1	2	256	1	69728_1	10	Edge	None	None	0.298
k127_5474872_2	362	577	1	69728_2	00	ATG	None	None	0.250
k127_5474872_3	523	864	-1	69728_3	00	ATG	None	None	0.368
k127_5474872_4	1227	1394	1	69728_4	00	ATG	AGGAG	5-10bp	0.423
k127_5474872_5	1396	1950	1	69728_5	00	ATG	AGGAG	5-10bp	0.380
k127_5474872_6	2202	2273	1	69728_6	01	ATG	None	None	0.375
k127_5474917_1	1	126	-1	69729_1	10	ATG	GGAGG	5-10bp	0.270
k127_5474917_2	138	1316	-1	69729_2	00	ATG	AGGAG	5-10bp	0.255
k127_5474917_3	1307	1663	-1	69729_3	01	Edge	None	None	0.286
k127_5475022_1	593	787	1	69730_1	00	ATG	GGA/GAG/AGG	5-10bp	0.149
k127_5475034_1	1	1911	1	69731_1	10	Edge	None	None	0.406
k127_5475034_2	1927	2328	1	69731_2	00	ATG	AATAA	15bp	0.383
k127_5475034_3	2433	3386	1	69731_3	00	ATG	TAAA	14bp	0.373
k127_5475034_4	3383	4231	1	69731_4	00	ATG	None	None	0.322
k127_5475034_5	4309	4719	-1	69731_5	01	Edge	None	None	0.350
k127_5475161_1	3	431	1	69732_1	10	Edge	None	None	0.380
k127_5475161_2	558	1106	1	69732_2	00	ATG	AGGA	5-10bp	0.304
k127_5475161_3	1113	2297	-1	69732_3	01	Edge	None	None	0.310
k127_5475261_1	3	668	1	69733_1	10	Edge	None	None	0.218
k127_5475261_2	714	1616	1	69733_2	00	TTG	TAA	4bp	0.330
k127_5475297_1	78	497	-1	69734_1	00	TTG	None	None	0.117
k127_5475297_2	500	1123	-1	69734_2	01	Edge	None	None	0.128
k127_5475446_1	2	211	1	69735_1	10	Edge	None	None	0.548
k127_5475446_2	419	664	-1	69735_2	00	ATG	None	None	0.419
k127_5475446_3	739	3717	-1	69735_3	00	ATG	None	None	0.424
k127_5475446_4	3811	4968	-1	69735_4	00	ATG	AAA	14bp	0.458
k127_5475446_5	5642	7456	-1	69735_5	00	ATG	None	None	0.544
k127_5475446_6	7484	9379	-1	69735_6	00	ATG	AAAA	14bp	0.549
k127_5475446_7	9396	11792	-1	69735_7	00	ATG	None	None	0.542
k127_5475446_8	11889	12020	1	69735_8	00	ATG	None	None	0.439
k127_5475446_9	12095	12376	1	69735_9	01	ATG	None	None	0.514
k127_5475650_1	1	810	1	69736_1	10	Edge	None	None	0.459
k127_5475650_2	867	1046	1	69736_2	01	ATG	TAAAAA	8bp	0.533
k127_5475754_1	44	1717	-1	69737_1	00	ATG	GGAG/GAGG	5-10bp	0.364
k127_5475754_2	1719	2162	-1	69737_2	00	ATG	AGGAG	5-10bp	0.354
k127_5475754_3	2243	3397	-1	69737_3	00	ATG	AGGAG	5-10bp	0.421
k127_5475754_4	3387	3689	-1	69737_4	00	ATG	AGGAG	5-10bp	0.340
k127_5475754_5	3733	3876	-1	69737_5	00	ATG	GGAG/GAGG	5-10bp	0.340
k127_5475754_6	3879	4085	-1	69737_6	00	ATG	AGGAG	5-10bp	0.386
k127_5475754_7	4127	5110	-1	69737_7	00	ATG	GGAG/GAGG	5-10bp	0.377
k127_5475754_8	5110	6129	-1	69737_8	00	GTG	None	None	0.384
k127_5475754_9	6092	7054	-1	69737_9	00	ATG	AGGAG	5-10bp	0.400
k127_5475754_10	7064	7690	-1	69737_10	00	ATG	GGA/GAG/AGG	5-10bp	0.383
k127_5475754_11	7695	7835	-1	69737_11	00	ATG	GGAG/GAGG	5-10bp	0.390
k127_5475754_12	7912	9000	-1	69737_12	00	ATG	AGGAG	5-10bp	0.340
k127_5475754_13	8984	11107	-1	69737_13	00	ATG	AGGA	5-10bp	0.353
k127_5475754_14	11073	11801	-1	69737_14	00	ATG	GGAG/GAGG	5-10bp	0.373
k127_5475754_15	11791	12057	-1	69737_15	00	ATG	AGGAG	5-10bp	0.382
k127_5475754_16	12002	12199	-1	69737_16	00	ATG	AGGAG	5-10bp	0.404
k127_5475754_17	12289	12633	-1	69737_17	00	ATG	AGGAG	5-10bp	0.441
k127_5475754_18	12731	12952	-1	69737_18	00	ATG	AGGAG	5-10bp	0.315
k127_5475754_19	12965	13252	-1	69737_19	00	ATG	AGGAG	5-10bp	0.358
k127_5475760_1	177	1001	1	69738_1	00	ATG	TAA	11bp	0.459
k127_5475760_2	998	1282	-1	69738_2	01	Edge	None	None	0.386
k127_5475847_1	1	624	-1	69739_1	10	ATG	GGAG/GAGG	5-10bp	0.444
k127_5475847_2	637	1104	-1	69739_2	01	Edge	None	None	0.415
k127_5475918_1	391	3291	-1	69740_1	00	ATG	None	None	0.191
k127_5476067_1	1	1599	-1	69741_1	10	ATG	GGAG/GAGG	5-10bp	0.452
k127_5476067_2	1784	2467	1	69741_2	01	ATG	None	None	0.458
k127_5476091_1	1	195	1	69742_1	10	Edge	None	None	0.585
k127_5476091_2	647	1846	-1	69742_2	01	Edge	None	None	0.517
k127_5476112_1	3	1286	1	69743_1	10	Edge	None	None	0.224
k127_5476301_1	2	1396	1	69744_1	11	Edge	None	None	0.187
k127_5476484_1	2	793	-1	69745_1	10	ATG	GGA/GAG/AGG	5-10bp	0.477
k127_5476484_2	824	1270	-1	69745_2	01	Edge	None	None	0.501
k127_5476535_1	1	654	1	69746_1	10	Edge	None	None	0.446
k127_5476535_2	644	1000	1	69746_2	00	ATG	None	None	0.403
k127_5476535_3	997	1344	1	69746_3	00	GTG	GGAG/GAGG	5-10bp	0.348
k127_5476535_4	1346	1900	1	69746_4	01	ATG	GGxGG	5-10bp	0.377
k127_5476680_1	2	1228	-1	69747_1	10	ATG	None	None	0.308
k127_5476733_1	1	414	1	69748_1	10	Edge	None	None	0.343
k127_5476733_2	446	877	1	69748_2	00	ATG	GGA/GAG/AGG	5-10bp	0.398
k127_5476733_3	855	1049	1	69748_3	00	ATG	GGAG/GAGG	5-10bp	0.344
k127_5476733_4	1046	1405	1	69748_4	00	ATG	GGA/GAG/AGG	5-10bp	0.417
k127_5476733_5	1406	1528	1	69748_5	00	ATG	GGA/GAG/AGG	5-10bp	0.382
k127_5476733_6	1530	1739	1	69748_6	00	ATG	GGAG/GAGG	5-10bp	0.376
k127_5476733_7	1736	1930	1	69748_7	00	ATG	GGA/GAG/AGG	5-10bp	0.390
k127_5476733_8	1927	2322	1	69748_8	00	ATG	AGxAGG/AGGxGG	11-12bp	0.386
k127_5476733_9	2319	2741	1	69748_9	00	ATG	GGAG/GAGG	5-10bp	0.433
k127_5476733_10	2738	3133	1	69748_10	00	ATG	GGAG/GAGG	5-10bp	0.356
k127_5476733_11	3130	3333	1	69748_11	00	ATG	GGAG/GAGG	5-10bp	0.309
k127_5476733_12	3330	3842	1	69748_12	00	ATG	AGGAG	5-10bp	0.380
k127_5476733_13	3844	4155	1	69748_13	00	ATG	GGA/GAG/AGG	5-10bp	0.420
k127_5476733_14	4300	4476	1	69748_14	00	ATG	GGAG/GAGG	5-10bp	0.424
k127_5476733_15	4479	4787	1	69748_15	00	ATG	GGAG/GAGG	5-10bp	0.372
k127_5476733_16	4788	5096	1	69748_16	00	ATG	GGAG/GAGG	5-10bp	0.362
k127_5476733_17	5106	5549	1	69748_17	00	ATG	AGGA	5-10bp	0.401
k127_5476733_18	5577	6254	1	69748_18	00	ATG	GGA/GAG/AGG	5-10bp	0.438
k127_5476733_19	6337	6981	1	69748_19	00	ATG	AGGAG	5-10bp	0.428
k127_5476733_20	7081	7332	1	69748_20	01	ATG	AGGAG	5-10bp	0.429
k127_5476744_1	364	1059	-1	69749_1	01	Edge	None	None	0.483
k127_5476782_1	2	1108	-1	69750_1	11	Edge	None	None	0.501
k127_5476784_1	1	225	-1	69751_1	10	ATG	AGGAG	5-10bp	0.276
k127_5476784_2	429	998	1	69751_2	00	ATG	AGGAG	5-10bp	0.286
k127_5476803_1	3	554	-1	69752_1	10	ATG	AGGA/GGAG/GAGG	11-12bp	0.308
k127_5476803_2	560	1375	-1	69752_2	00	ATG	GGxGG	5-10bp	0.272
k127_5476803_3	1462	2418	-1	69752_3	01	Edge	None	None	0.282
k127_5476861_1	3	2567	-1	69753_1	10	ATG	AAA	14bp	0.512
k127_5476861_2	2607	3230	-1	69753_2	00	ATG	None	None	0.494
k127_5476967_1	1	594	1	69754_1	10	Edge	None	None	0.453
k127_5476967_2	909	2519	1	69754_2	00	ATG	AACAA	12bp	0.477
k127_5476967_3	2898	3749	1	69754_3	01	ATG	TAA	3bp	0.547
k127_5477094_1	1	1695	1	69755_1	11	Edge	None	None	0.173
k127_5477147_1	3	119	1	69756_1	10	Edge	None	None	0.667
k127_5477147_2	128	802	1	69756_2	00	ATG	None	None	0.591
k127_5477147_3	793	1428	1	69756_3	00	ATG	GGAGG	5-10bp	0.665
k127_5477147_4	1425	2210	1	69756_4	01	GTG	AGGAGG	5-10bp	0.660
k127_5477149_1	1	375	-1	69757_1	10	ATG	TAA	13bp	0.547
k127_5477149_2	431	637	-1	69757_2	00	ATG	TAAAAA	12bp	0.454
k127_5477149_3	767	2641	-1	69757_3	00	ATG	None	None	0.549
k127_5477149_4	2905	3336	-1	69757_4	00	ATG	AAAAA	5bp	0.542
k127_5477149_5	3399	5273	-1	69757_5	00	ATG	TAAA	11bp	0.467
k127_5477149_6	5286	6191	-1	69757_6	00	ATG	TAAA	12bp	0.454
k127_5477149_7	6205	9048	-1	69757_7	00	ATG	AAA	12bp	0.459
k127_5477149_8	9496	9813	-1	69757_8	00	ATG	AAA	11bp	0.557
k127_5477350_1	176	1021	1	69758_1	01	ATG	None	None	0.509
k127_5477359_1	1	519	1	69759_1	10	Edge	None	None	0.441
k127_5477359_2	796	1152	1	69759_2	01	ATG	GGAG/GAGG	5-10bp	0.557
k127_5477475_1	2	145	-1	69760_1	10	ATG	AGGAGG	5-10bp	0.368
k127_5477475_2	132	302	-1	69760_2	00	ATG	GGAG/GAGG	5-10bp	0.322
k127_5477475_3	299	574	-1	69760_3	00	ATG	GGAG/GAGG	5-10bp	0.333
k127_5477475_4	575	856	-1	69760_4	00	ATG	GGAGG	5-10bp	0.394
k127_5477475_5	859	1032	-1	69760_5	00	ATG	AGGA/GGAG/GAGG	11-12bp	0.385
k127_5477475_6	1063	2151	-1	69760_6	01	Edge	None	None	0.399
k127_5477485_1	1	2058	1	69761_1	11	Edge	None	None	0.322
k127_5477642_1	1	741	1	69762_1	10	Edge	None	None	0.499
k127_5477642_2	771	995	1	69762_2	00	ATG	TAAAAA	6bp	0.480
k127_5477642_3	1020	1289	1	69762_3	01	ATG	TAA	11bp	0.507
k127_5477656_1	2	226	-1	69763_1	10	ATG	AGGAG(G)/GGAGG	13-15bp	0.293
k127_5477656_2	223	780	-1	69763_2	00	ATG	GGA/GAG/AGG	5-10bp	0.317
k127_5477656_3	780	1241	-1	69763_3	01	Edge	None	None	0.338
k127_5477707_1	2	523	-1	69764_1	10	ATG	AAAAAA	15bp	0.533
k127_5477707_2	611	1027	-1	69764_2	01	Edge	None	None	0.549
k127_5478026_1	3	167	1	69765_1	10	Edge	None	None	0.394
k127_5478026_2	174	668	1	69765_2	00	ATG	GGA/GAG/AGG	11-12bp	0.343
k127_5478053_1	173	964	-1	69766_1	00	ATG	None	None	0.631
k127_5478053_2	1119	2129	1	69766_2	01	ATG	None	None	0.599
k127_5478235_1	3	1190	1	69767_1	10	Edge	None	None	0.510
k127_5478235_2	1202	1885	1	69767_2	01	GTG	AGGAG	5-10bp	0.469
k127_5478300_1	2	199	-1	69768_1	10	ATG	AGGAGG	5-10bp	0.556
k127_5478300_2	296	1042	-1	69768_2	01	Edge	None	None	0.509
k127_5478344_1	820	1185	1	69769_1	00	ATG	AGGA	5-10bp	0.374
k127_5478344_2	1595	1939	-1	69769_2	00	ATG	AGxAGG/AGGxGG	11-12bp	0.455
k127_5478344_3	2029	2175	-1	69769_3	01	Edge	None	None	0.476
k127_5478361_1	132	1817	1	69770_1	00	ATG	None	None	0.274
k127_5478428_1	173	280	1	69771_1	00	ATG	TAA	4bp	0.269
k127_5478428_2	308	421	1	69771_2	00	ATG	TAA	7bp	0.272
k127_5478428_3	983	1105	1	69771_3	00	ATG	TAA	7bp	0.276
k127_5478428_4	1384	1539	1	69771_4	01	ATG	TAA	5bp	0.250
k127_5478650_1	3	920	-1	69772_1	10	ATG	None	None	0.545
k127_5478650_2	926	1168	-1	69772_2	01	Edge	None	None	0.477
k127_5478726_1	3	860	-1	69773_1	10	ATG	None	None	0.542
k127_5478726_2	890	1654	-1	69773_2	00	ATG	None	None	0.582
k127_5478726_3	1699	1899	-1	69773_3	01	Edge	None	None	0.502
k127_5478824_1	3	194	-1	69774_1	10	ATG	AATAA	13bp	0.349
k127_5478824_2	194	562	-1	69774_2	00	ATG	AATAA	3bp	0.287
k127_5478824_3	783	1115	-1	69774_3	00	ATG	TAA	11bp	0.366
k127_5479182_1	380	802	-1	69775_1	00	GTG	AGxAGG/AGGxGG	5-10bp	0.395
k127_5479182_2	803	1063	-1	69775_2	01	Edge	None	None	0.437
k127_5479319_1	2	247	-1	69776_1	10	TTG	AGGAG	5-10bp	0.386
k127_5479319_2	488	1027	-1	69776_2	00	ATG	AGGAG/GGAGG	11-12bp	0.409
k127_5479319_3	1027	1392	-1	69776_3	00	ATG	AGGAGG	5-10bp	0.440
k127_5479505_1	1	324	1	69777_1	10	Edge	None	None	0.312
k127_5479505_2	317	544	1	69777_2	00	ATG	AGGAG	5-10bp	0.285
k127_5479505_3	564	1193	1	69777_3	00	ATG	AGGAG	5-10bp	0.324
k127_5479505_4	1197	1919	1	69777_4	01	ATG	GGA/GAG/AGG	5-10bp	0.322
k127_5479543_1	2	1054	-1	69778_1	10	ATG	None	None	0.545
k127_5479639_1	1	3393	-1	69779_1	10	ATG	GGAG/GAGG	5-10bp	0.248
k127_5479639_2	3460	4095	-1	69779_2	00	ATG	GGA/GAG/AGG	5-10bp	0.244
k127_5479639_3	4114	5397	-1	69779_3	00	ATG	GGxGG	3-4bp	0.239
k127_5479639_4	5415	5774	-1	69779_4	00	ATG	None	None	0.239
k127_5479639_5	5764	6327	-1	69779_5	00	ATG	GGA/GAG/AGG	5-10bp	0.225
k127_5479686_1	3	191	-1	69780_1	10	ATG	AGGAG	5-10bp	0.423
k127_5479686_2	328	507	1	69780_2	00	ATG	AGGAG	5-10bp	0.394
k127_5479686_3	586	780	1	69780_3	00	ATG	AGGAGG	11-12bp	0.456
k127_5479686_4	1069	1863	1	69780_4	00	ATG	GGAG/GAGG	5-10bp	0.414
k127_5479686_5	1868	2950	1	69780_5	01	TTG	GGAG/GAGG	5-10bp	0.424
k127_5480015_1	2	799	1	69781_1	10	Edge	None	None	0.538
k127_5480015_2	811	1146	1	69781_2	01	ATG	None	None	0.435
k127_5480075_1	2	298	1	69782_1	10	Edge	None	None	0.387
k127_5480075_2	298	708	1	69782_2	00	ATG	AGGAG/GGAGG	11-12bp	0.399
k127_5480075_3	874	1674	1	69782_3	00	ATG	AGGAG	5-10bp	0.417
k127_5480075_4	1735	1908	1	69782_4	01	ATG	AGxAG	3-4bp	0.356
k127_5480156_1	2	307	1	69783_1	10	Edge	None	None	0.307
k127_5480156_2	323	805	1	69783_2	00	ATG	AGGA	5-10bp	0.288
k127_5480156_3	906	1037	-1	69783_3	00	ATG	AGGAG	5-10bp	0.333
k127_5480156_4	1349	1639	-1	69783_4	01	Edge	None	None	0.371
k127_5480172_1	3	89	-1	69784_1	10	ATG	GGAGG	5-10bp	0.517
k127_5480172_2	94	885	-1	69784_2	00	GTG	AGGAG	5-10bp	0.615
k127_5480172_3	882	1163	-1	69784_3	01	Edge	None	None	0.606
k127_5480186_1	1	1914	1	69785_1	11	Edge	None	None	0.208
k127_5480236_1	2	862	-1	69786_1	10	ATG	GGA/GAG/AGG	5-10bp	0.274
k127_5480236_2	1026	1775	-1	69786_2	00	ATG	GGAG/GAGG	5-10bp	0.269
k127_5480236_3	1768	1866	-1	69786_3	01	Edge	None	None	0.273
k127_5480324_1	3	1103	1	69787_1	11	Edge	None	None	0.353
k127_5480351_1	129	1415	1	69788_1	01	ATG	AAA	4bp	0.198
k127_5480478_1	1	1086	-1	69789_1	10	ATG	AGGA	5-10bp	0.374
k127_5480478_2	1442	2206	1	69789_2	01	ATG	AGGAG	5-10bp	0.327
k127_5480562_1	3	1187	-1	69790_1	10	ATG	AGGAG	5-10bp	0.272
k127_5480573_1	1	285	1	69791_1	10	Edge	None	None	0.225
k127_5480573_2	325	831	-1	69791_2	00	ATG	AGGA/GGAG/GAGG	11-12bp	0.252
k127_5480573_3	931	1605	-1	69791_3	01	Edge	None	None	0.295
k127_5480638_1	3	506	1	69792_1	10	Edge	None	None	0.560
k127_5480638_2	810	2054	1	69792_2	01	ATG	None	None	0.542
k127_5480653_1	2	1012	-1	69793_1	10	TTG	GGA/GAG/AGG	5-10bp	0.525
k127_5480653_2	1035	1190	-1	69793_2	01	Edge	None	None	0.474
k127_5480683_1	115	1200	1	69794_1	00	ATG	None	None	0.197
k127_5480781_1	421	2106	1	69795_1	01	ATG	GGAG/GAGG	5-10bp	0.348
k127_5480824_1	118	636	-1	69796_1	00	ATG	None	None	0.216
k127_5480824_2	771	1130	-1	69796_2	00	TTG	None	None	0.181
k127_5480840_1	1	1101	-1	69797_1	10	GTG	TAAAAA	12bp	0.532
k127_5480854_1	3	536	1	69798_1	10	Edge	None	None	0.569
k127_5480854_2	960	1301	1	69798_2	01	TTG	AGGA/GGAG/GAGG	11-12bp	0.570
k127_5480860_1	2	838	1	69799_1	10	Edge	None	None	0.461
k127_5480860_2	838	1083	1	69799_2	01	ATG	AGGAGG	5-10bp	0.443
k127_5480870_1	2	1246	-1	69800_1	11	Edge	None	None	0.251
k127_5480928_1	1	1119	-1	69801_1	11	Edge	None	None	0.660
k127_5480949_1	139	1389	-1	69802_1	00	ATG	None	None	0.223
k127_5481080_1	2	2059	1	69803_1	10	Edge	None	None	0.387
k127_5481080_2	2150	2419	1	69803_2	00	ATG	TAA	11bp	0.411
k127_5481080_3	2419	2952	1	69803_3	00	ATG	None	None	0.425
k127_5481080_4	2965	3540	-1	69803_4	00	ATG	AATAA	4bp	0.368
k127_5481080_5	3553	4032	-1	69803_5	00	ATG	TAA	12bp	0.373
k127_5481080_6	4160	4423	-1	69803_6	01	Edge	None	None	0.443
k127_5481115_1	2	1039	1	69804_1	10	Edge	None	None	0.371
k127_5481115_2	1045	1398	1	69804_2	00	ATG	AATAA	5bp	0.384
k127_5481115_3	1346	1516	1	69804_3	00	ATG	None	None	0.392
k127_5481115_4	1551	2063	1	69804_4	01	ATG	TAA	5bp	0.439
k127_5481132_1	1	657	-1	69805_1	10	ATG	TAA	14bp	0.473
k127_5481132_2	672	875	-1	69805_2	00	ATG	AAAA	6bp	0.353
k127_5481132_3	913	3114	1	69805_3	00	ATG	AAAAA	11bp	0.500
k127_5481132_4	3198	3758	-1	69805_4	00	ATG	AAA	11bp	0.421
k127_5481132_5	3978	4166	-1	69805_5	00	ATG	None	None	0.328
k127_5481132_6	4163	4705	-1	69805_6	01	Edge	None	None	0.366
k127_5481173_1	3	2234	1	69806_1	10	Edge	None	None	0.282
k127_5481173_2	2253	2444	1	69806_2	01	ATG	4Base/6BMM	13-15bp	0.359
k127_5481366_1	1	342	-1	69807_1	10	ATG	TAA	11bp	0.450
k127_5481366_2	387	1214	-1	69807_2	00	ATG	AAAA	3bp	0.463
k127_5481366_3	1299	1826	1	69807_3	01	ATG	TAA	11bp	0.479
k127_5481414_1	230	2860	-1	69808_1	00	ATG	AGGAGG	5-10bp	0.566
k127_5481414_2	3100	4764	-1	69808_2	00	ATG	AGGAG	5-10bp	0.551
k127_5481438_1	1	1143	1	69809_1	11	Edge	None	None	0.459
k127_5481452_1	1	576	1	69810_1	10	Edge	None	None	0.490
k127_5481452_2	573	1349	1	69810_2	00	GTG	GGxGG	5-10bp	0.471
k127_5481452_3	1295	1642	1	69810_3	00	TTG	None	None	0.460
k127_5481452_4	1842	2909	1	69810_4	00	ATG	GGAGG	5-10bp	0.436
k127_5481452_5	3116	3418	1	69810_5	00	GTG	GGA/GAG/AGG	5-10bp	0.436
k127_5481452_6	3447	4760	1	69810_6	00	ATG	GGAG/GAGG	5-10bp	0.403
k127_5481452_7	4812	6179	1	69810_7	00	ATG	GGAGG	5-10bp	0.420
k127_5481452_8	6196	7431	1	69810_8	00	ATG	GGAGG	5-10bp	0.433
k127_5481452_9	7443	8270	1	69810_9	00	ATG	GGAG/GAGG	5-10bp	0.420
k127_5481452_10	8356	10137	1	69810_10	00	ATG	GGAGG	5-10bp	0.432
k127_5481452_11	10154	10246	1	69810_11	00	ATG	GGAGG	5-10bp	0.516
k127_5481452_12	10334	11926	1	69810_12	00	ATG	GGAGG	5-10bp	0.465
k127_5481654_1	2	688	-1	69811_1	10	ATG	AGGAGG	5-10bp	0.437
k127_5481654_2	900	2540	1	69811_2	00	ATG	AGGAG	5-10bp	0.377
k127_5481654_3	2568	3083	1	69811_3	00	ATG	None	None	0.362
k127_5481654_4	3110	3328	-1	69811_4	01	Edge	None	None	0.347
k127_5482058_1	2	949	1	69812_1	10	Edge	None	None	0.415
k127_5482058_2	933	1289	1	69812_2	01	ATG	GGxGG	5-10bp	0.434
k127_5482105_1	3	1400	1	69813_1	10	Edge	None	None	0.239
k127_5482105_2	1351	1446	1	69813_2	00	ATG	GGA/GAG/AGG	11-12bp	0.167
k127_5482188_1	2	1051	1	69814_1	11	Edge	None	None	0.650
k127_5482204_1	115	1068	1	69815_1	00	ATG	AGGAGG	5-10bp	0.426
k127_5482436_1	3	365	-1	69816_1	10	ATG	None	None	0.419
k127_5482436_2	568	1191	1	69816_2	01	ATG	AGGAG	5-10bp	0.428
k127_5482455_1	125	937	1	69817_1	00	ATG	None	None	0.557
k127_5482455_2	1054	1776	1	69817_2	01	ATG	AGGAG	5-10bp	0.609
k127_5482597_1	1	273	1	69818_1	10	Edge	None	None	0.425
k127_5482597_2	373	1131	1	69818_2	00	ATG	AGGAG	5-10bp	0.345
k127_5482597_3	1318	1896	1	69818_3	00	ATG	None	None	0.321
k127_5482597_4	1923	2828	1	69818_4	00	ATG	AGGA	5-10bp	0.357
k127_5482597_5	2967	3209	1	69818_5	01	ATG	GGAG/GAGG	5-10bp	0.329
k127_5482869_1	358	981	1	69819_1	00	ATG	TAA	11bp	0.271
k127_5483096_1	79	336	-1	69820_1	00	ATG	TAA	11bp	0.298
k127_5483096_2	354	572	-1	69820_2	00	ATG	AATAA	7bp	0.352
k127_5483096_3	684	878	-1	69820_3	00	ATG	AATAA	14bp	0.308
k127_5483096_4	893	1327	-1	69820_4	01	Edge	None	None	0.313
k127_5483130_1	272	1531	1	69821_1	01	GTG	AAA	15bp	0.531
k127_5483235_1	3	758	1	69822_1	10	Edge	None	None	0.397
k127_5483235_2	807	1304	1	69822_2	00	ATG	GGxGG	5-10bp	0.353
k127_5483235_3	1429	2670	1	69822_3	00	ATG	GGAG/GAGG	5-10bp	0.361
k127_5483235_4	2714	2935	1	69822_4	01	ATG	GGxGG	5-10bp	0.297
k127_5483404_1	3	491	-1	69823_1	10	ATG	None	None	0.411
k127_5483404_2	501	1523	-1	69823_2	01	Edge	None	None	0.413
k127_5483422_1	286	1065	-1	69824_1	00	ATG	None	None	0.291
k127_5483498_1	1	159	-1	69825_1	10	ATG	TAA	4bp	0.560
k127_5483498_2	211	741	-1	69825_2	00	ATG	TAAA	11bp	0.544
k127_5483498_3	902	1120	-1	69825_3	01	Edge	None	None	0.525
k127_5483549_1	1	1668	-1	69826_1	11	Edge	None	None	0.183
k127_5483603_1	2	805	1	69827_1	10	Edge	None	None	0.466
k127_5483603_2	854	2320	1	69827_2	00	ATG	AATAA	14bp	0.467
k127_5483603_3	2792	3115	-1	69827_3	01	Edge	None	None	0.392
k127_5483635_1	3	191	1	69828_1	10	Edge	None	None	0.534
k127_5483635_2	188	412	-1	69828_2	00	ATG	AACAA	9bp	0.507
k127_5483635_3	692	1246	-1	69828_3	00	ATG	AATAA	7bp	0.575
k127_5483701_1	2	217	-1	69829_1	10	ATG	None	None	0.398
k127_5483701_2	392	1273	-1	69829_2	01	Edge	None	None	0.372
k127_5484061_1	42	1328	-1	69830_1	01	Edge	None	None	0.514
k127_5484151_1	1	1131	-1	69831_1	10	ATG	None	None	0.535
k127_5484151_2	1139	1936	-1	69831_2	00	ATG	None	None	0.605
k127_5484151_3	2074	3714	1	69831_3	00	ATG	None	None	0.606
k127_5484151_4	3720	4055	1	69831_4	01	ATG	None	None	0.565
k127_5484340_1	3	119	-1	69832_1	10	ATG	GGA/GAG/AGG	5-10bp	0.128
k127_5484340_2	73	402	-1	69832_2	00	ATG	AGGAG	5-10bp	0.245
k127_5484340_3	436	1065	-1	69832_3	00	ATG	AGGAG	5-10bp	0.211
k127_5484340_4	1066	1464	-1	69832_4	01	Edge	None	None	0.193
k127_5484411_1	133	1272	-1	69833_1	00	ATG	TAA	7bp	0.245
k127_5484411_2	1389	1520	-1	69833_2	00	ATG	TAA	3bp	0.258
k127_5484431_1	545	667	-1	69834_1	00	GTG	TAA	10bp	0.171
k127_5484492_1	1	192	-1	69835_1	10	ATG	TAA	3bp	0.406
k127_5484492_2	209	484	-1	69835_2	00	ATG	TAA	11bp	0.420
k127_5484492_3	496	2799	-1	69835_3	01	Edge	None	None	0.411
k127_5484592_1	171	308	1	69836_1	00	ATG	AAAA	11bp	0.471
k127_5484592_2	392	1423	1	69836_2	01	ATG	TAA	6bp	0.455
k127_5484769_1	3	1109	1	69837_1	11	Edge	None	None	0.633
k127_5484792_1	1	216	1	69838_1	10	Edge	None	None	0.463
k127_5484792_2	209	1087	1	69838_2	01	ATG	GGA/GAG/AGG	11-12bp	0.549
k127_5484996_1	1	936	-1	69839_1	10	ATG	GGAG/GAGG	5-10bp	0.237
k127_5484996_2	1098	1541	1	69839_2	00	ATG	AGGAG	5-10bp	0.273
k127_5484996_3	1675	2487	1	69839_3	01	ATG	AGGAG	5-10bp	0.242
k127_5485027_1	3	335	1	69840_1	10	Edge	None	None	0.483
k127_5485027_2	360	851	1	69840_2	00	ATG	TAAA	9bp	0.516
k127_5485027_3	890	1123	1	69840_3	01	ATG	TAAA	12bp	0.487
k127_5485073_1	2	1477	-1	69841_1	10	ATG	None	None	0.550
k127_5485073_2	1510	2217	-1	69841_2	01	Edge	None	None	0.568
k127_5485159_1	252	866	1	69842_1	00	ATG	None	None	0.215
k127_5485159_2	761	1333	-1	69842_2	01	Edge	None	None	0.188
k127_5485233_1	1	597	-1	69843_1	10	ATG	AATAA	15bp	0.283
k127_5485233_2	657	1022	1	69843_2	00	ATG	TAAA	15bp	0.189
k127_5485233_3	1073	1348	-1	69843_3	01	Edge	None	None	0.326
k127_5485260_1	3	113	-1	69844_1	10	ATG	TAA	12bp	0.369
k127_5485260_2	253	1107	-1	69844_2	00	GTG	AATAA	5bp	0.350
k127_5485260_3	1460	1747	1	69844_3	00	ATG	TAA	12bp	0.351
k127_5485260_4	1740	1949	1	69844_4	00	ATG	TAAA	14bp	0.376
k127_5485260_5	2048	2401	1	69844_5	00	ATG	TAA	11bp	0.356
k127_5485260_6	2420	2596	1	69844_6	00	ATG	TAA	5bp	0.412
k127_5485260_7	2900	3259	-1	69844_7	00	ATG	AAAAAA	12bp	0.481
k127_5485260_8	3775	4098	-1	69844_8	00	ATG	AATAA	9bp	0.463
k127_5485320_1	425	1021	-1	69845_1	00	ATG	GGAG/GAGG	5-10bp	0.595
k127_5485320_2	1088	2497	-1	69845_2	00	ATG	GGAGG	5-10bp	0.613
k127_5485320_3	2494	2574	-1	69845_3	01	Edge	None	None	0.605
k127_5485642_1	2	781	1	69846_1	10	Edge	None	None	0.483
k127_5485642_2	980	1147	-1	69846_2	01	Edge	None	None	0.488
k127_5485656_1	90	644	-1	69847_1	00	ATG	None	None	0.508
k127_5485656_2	729	1388	-1	69847_2	00	ATG	GGA/GAG/AGG	11-12bp	0.423
k127_5485656_3	1736	1969	-1	69847_3	00	ATG	GGAG/GAGG	5-10bp	0.483
k127_5485656_4	2028	2237	-1	69847_4	00	ATG	AGGAG	5-10bp	0.605
k127_5485656_5	2254	2601	-1	69847_5	00	ATG	GGAG/GAGG	5-10bp	0.494
k127_5485656_6	2591	2959	-1	69847_6	01	Edge	None	None	0.526
k127_5485725_1	3	290	1	69848_1	10	Edge	None	None	0.434
k127_5485725_2	357	1079	1	69848_2	01	ATG	None	None	0.364
k127_5485810_1	1	1299	-1	69849_1	10	GTG	GGAGG	5-10bp	0.614
k127_5485810_2	1472	2281	1	69849_2	00	ATG	GGA/GAG/AGG	11-12bp	0.564
k127_5485810_3	2520	2690	1	69849_3	00	ATG	AGGAG	5-10bp	0.602
k127_5485839_1	1	1068	1	69850_1	10	Edge	None	None	0.371
k127_5485839_2	1073	1507	1	69850_2	01	ATG	TAA	4bp	0.428
k127_5486029_1	47	967	1	69851_1	00	ATG	None	None	0.346
k127_5486029_2	987	1202	1	69851_2	01	ATG	AGGAG	5-10bp	0.486
k127_5486204_1	192	1475	1	69852_1	01	ATG	3Base/5BMM	13-15bp	0.388
k127_5486407_1	3	812	1	69853_1	10	Edge	None	None	0.598
k127_5486407_2	1209	2771	1	69853_2	01	ATG	AGGAG	5-10bp	0.593
k127_5486506_1	363	1349	1	69854_1	00	ATG	GGTG	9bp	0.519
k127_5486506_2	1414	1485	1	69854_2	01	ATG	None	None	0.528
k127_5486543_1	1	108	-1	69855_1	10	ATG	GGAGG	5-10bp	0.407
k127_5486543_2	95	1042	-1	69855_2	01	Edge	None	None	0.449
k127_5486560_1	3	920	-1	69856_1	10	ATG	None	None	0.373
k127_5486560_2	926	1309	-1	69856_2	01	Edge	None	None	0.383
k127_5486585_1	3	428	1	69857_1	10	Edge	None	None	0.265
k127_5486585_2	482	661	-1	69857_2	00	ATG	None	None	0.294
k127_5486585_3	680	949	-1	69857_3	00	ATG	GGA/GAG/AGG	5-10bp	0.274
k127_5486670_1	1	957	1	69858_1	10	Edge	None	None	0.405
k127_5486670_2	976	1527	1	69858_2	00	ATG	AACAA	10bp	0.388
k127_5486670_3	1529	2116	-1	69858_3	00	ATG	TAA	11bp	0.422
k127_5486670_4	2128	2733	-1	69858_4	00	ATG	TAAA	11bp	0.459
k127_5486670_5	2850	3545	1	69858_5	00	ATG	AAAAA	6bp	0.480
k127_5486815_1	3	884	1	69859_1	10	Edge	None	None	0.697
k127_5486815_2	924	1325	1	69859_2	01	ATG	None	None	0.692
k127_5486837_1	127	1569	1	69860_1	01	ATG	GGA/GAG/AGG	5-10bp	0.231
k127_5486879_1	2	1021	1	69861_1	10	Edge	None	None	0.556
k127_5486879_2	1114	2619	1	69861_2	00	ATG	None	None	0.577
k127_5486879_3	2604	3362	1	69861_3	00	ATG	None	None	0.556
k127_5486879_4	3376	3978	1	69861_4	00	ATG	None	None	0.522
k127_5486879_5	3978	5006	1	69861_5	00	ATG	None	None	0.598
k127_5486879_6	5003	5467	-1	69861_6	00	ATG	None	None	0.566
k127_5486879_7	5464	5988	-1	69861_7	00	ATG	None	None	0.589
k127_5486879_8	5985	6275	-1	69861_8	01	Edge	None	None	0.581
k127_5486968_1	3	281	1	69862_1	10	Edge	None	None	0.405
k127_5486968_2	323	1135	1	69862_2	00	ATG	GGxGG	3-4bp	0.371
k127_5486968_3	1139	1510	1	69862_3	00	ATG	GGA/GAG/AGG	5-10bp	0.333
k127_5486968_4	1660	2010	1	69862_4	00	ATG	GGAG/GAGG	5-10bp	0.348
k127_5486968_5	2038	2694	-1	69862_5	00	ATG	GGA/GAG/AGG	5-10bp	0.349
k127_5486968_6	2697	3902	-1	69862_6	01	Edge	None	None	0.362
k127_5486969_1	303	1061	1	69863_1	01	ATG	AGGA	5-10bp	0.551
k127_5486975_1	3	299	1	69864_1	10	Edge	None	None	0.465
k127_5486975_2	296	829	1	69864_2	00	ATG	AATAA	10bp	0.436
k127_5486975_3	878	1504	1	69864_3	00	ATG	TAA	11bp	0.485
k127_5486975_4	1504	1809	1	69864_4	01	ATG	AAA	12bp	0.520
k127_5487220_1	1	1089	-1	69865_1	10	TTG	AAAA	13bp	0.500
k127_5487220_2	1158	1724	-1	69865_2	00	ATG	None	None	0.476
k127_5487220_3	1681	2283	-1	69865_3	00	ATG	None	None	0.471
k127_5487220_4	2276	2416	-1	69865_4	01	Edge	None	None	0.539
k127_5487259_1	2	643	-1	69866_1	10	ATG	TTA	13bp	0.464
k127_5487259_2	842	1546	1	69866_2	01	ATG	TTA	14bp	0.465
k127_5487265_1	3	143	-1	69867_1	10	ATG	GGA/GAG/AGG	5-10bp	0.645
k127_5487265_2	257	1594	-1	69867_2	00	ATG	AGGAG	5-10bp	0.538
k127_5487328_1	28	258	-1	69868_1	00	ATG	None	None	0.368
k127_5487328_2	617	1432	-1	69868_2	01	Edge	None	None	0.370
k127_5487354_1	3	110	1	69869_1	10	Edge	None	None	0.204
k127_5487354_2	111	233	1	69869_2	00	ATG	AGGA	5-10bp	0.260
k127_5487354_3	271	1104	1	69869_3	01	ATG	GGA/GAG/AGG	5-10bp	0.251
k127_5487405_1	2	799	-1	69870_1	10	TTG	TAA	12bp	0.273
k127_5487405_2	812	1009	-1	69870_2	01	Edge	None	None	0.303
k127_5487508_1	122	847	-1	69871_1	00	ATG	GGA/GAG/AGG	5-10bp	0.426
k127_5487508_2	895	1734	-1	69871_2	00	ATG	GGAGG	5-10bp	0.402
k127_5487508_3	1731	2531	-1	69871_3	01	Edge	None	None	0.412
k127_5487564_1	747	1862	1	69872_1	01	ATG	None	None	0.281
k127_5487688_1	2	166	-1	69873_1	10	ATG	3Base/5BMM	13-15bp	0.515
k127_5487688_2	407	1093	1	69873_2	01	ATG	GGA/GAG/AGG	5-10bp	0.508
k127_5487767_1	154	1134	1	69874_1	00	ATG	None	None	0.325
k127_5487966_1	1	690	1	69875_1	10	Edge	None	None	0.287
k127_5487966_2	678	836	1	69875_2	00	ATG	AGGA	5-10bp	0.233
k127_5487966_3	836	1324	1	69875_3	01	ATG	None	None	0.280
k127_5488169_1	3	6344	1	69876_1	11	Edge	None	None	0.339
k127_5488205_1	86	2422	1	69877_1	00	ATG	None	None	0.224
k127_5488350_1	2	64	-1	69878_1	10	ATG	GGAGG	5-10bp	0.254
k127_5488350_2	183	671	-1	69878_2	00	ATG	GGA/GAG/AGG	5-10bp	0.319
k127_5488350_3	735	1781	-1	69878_3	00	ATG	AGGAG	3-4bp	0.321
k127_5488350_4	1826	2242	-1	69878_4	00	ATG	AGGAG	5-10bp	0.353
k127_5488350_5	2444	2803	-1	69878_5	01	Edge	None	None	0.336
k127_5488367_1	2	544	-1	69879_1	10	TTG	None	None	0.501
k127_5488367_2	710	1990	-1	69879_2	01	Edge	None	None	0.509
k127_5488439_1	1	1182	-1	69880_1	10	GTG	None	None	0.422
k127_5488439_2	1213	1566	-1	69880_2	01	Edge	None	None	0.427
k127_5488542_1	1	1992	1	69881_1	11	Edge	None	None	0.691
k127_5488648_1	1	96	1	69882_1	10	Edge	None	None	0.240
k127_5488648_2	582	1010	1	69882_2	00	ATG	GGA/GAG/AGG	5-10bp	0.298
k127_5488648_3	1865	2335	-1	69882_3	00	ATG	AGxAGG/AGGxGG	11-12bp	0.251
k127_5488648_4	2590	2982	-1	69882_4	01	Edge	None	None	0.394
k127_5488808_1	3	1151	1	69883_1	10	Edge	None	None	0.532
k127_5488808_2	1155	1958	1	69883_2	01	ATG	GGA/GAG/AGG	11-12bp	0.496
k127_5488891_1	3	428	-1	69884_1	10	ATG	None	None	0.655
k127_5488891_2	749	1954	1	69884_2	00	ATG	GGAGG	5-10bp	0.579
k127_5489101_1	1	1425	1	69885_1	10	Edge	None	None	0.357
k127_5489101_2	1539	2414	1	69885_2	00	ATG	GGA/GAG/AGG	5-10bp	0.333
k127_5489101_3	2499	2822	-1	69885_3	00	ATG	AGGAG	5-10bp	0.309
k127_5489101_4	3102	4985	-1	69885_4	00	ATG	None	None	0.385
k127_5489101_5	5048	5584	-1	69885_5	01	Edge	None	None	0.438
k127_5489114_1	2	1093	-1	69886_1	10	ATG	AAAAA	5bp	0.440
k127_5489114_2	1353	1466	1	69886_2	01	ATG	TAGAA	8bp	0.491
k127_5489721_1	3	104	1	69887_1	10	Edge	None	None	0.275
k127_5489721_2	118	486	-1	69887_2	00	ATG	None	None	0.179
k127_5489721_3	541	750	-1	69887_3	00	ATG	GGA/GAG/AGG	5-10bp	0.271
k127_5489721_4	837	2309	1	69887_4	00	ATG	AGGAG	5-10bp	0.217
k127_5489721_5	2381	4201	1	69887_5	00	ATG	GGAG/GAGG	5-10bp	0.211
k127_5489721_6	4232	5239	1	69887_6	00	ATG	None	None	0.189
k127_5489721_7	5503	5712	1	69887_7	00	GTG	None	None	0.238
k127_5489721_8	5730	8339	1	69887_8	00	ATG	AGGAG	5-10bp	0.261
k127_5489721_9	8387	9058	1	69887_9	00	ATG	GGA/GAG/AGG	5-10bp	0.259
k127_5489721_10	9042	9617	1	69887_10	00	ATG	AGGAG	5-10bp	0.215
k127_5489721_11	9671	12589	1	69887_11	00	ATG	GGA/GAG/AGG	5-10bp	0.242
k127_5489721_12	12644	12820	-1	69887_12	00	ATG	AGGA	5-10bp	0.226
k127_5489721_13	13089	14438	1	69887_13	00	ATG	GGAG/GAGG	5-10bp	0.250
k127_5489721_14	14526	15224	1	69887_14	00	ATG	None	None	0.246
k127_5489721_15	15205	16458	1	69887_15	00	ATG	GGAG/GAGG	5-10bp	0.199
k127_5489721_16	16575	17360	1	69887_16	00	ATG	AGGAG	5-10bp	0.228
k127_5489721_17	17675	17848	1	69887_17	00	GTG	AGxAG	5-10bp	0.259
k127_5489721_18	17939	19432	1	69887_18	00	ATG	GGA/GAG/AGG	5-10bp	0.261
k127_5489721_19	19466	19669	1	69887_19	00	ATG	None	None	0.186
k127_5489721_20	19730	20374	1	69887_20	00	ATG	AGGAG	5-10bp	0.231
k127_5489721_21	20482	20745	1	69887_21	00	GTG	GGAG/GAGG	5-10bp	0.216
k127_5489721_22	20745	21944	1	69887_22	00	ATG	AGGAG	5-10bp	0.213
k127_5489721_23	21954	23063	1	69887_23	00	ATG	AGGAG	5-10bp	0.243
k127_5489721_24	23146	23460	1	69887_24	00	ATG	AGGAG	5-10bp	0.206
k127_5489721_25	23573	24199	1	69887_25	00	GTG	GGAG/GAGG	5-10bp	0.254
k127_5489721_26	24189	25013	1	69887_26	00	ATG	AGGAG	5-10bp	0.234
k127_5489721_27	25041	25541	-1	69887_27	00	ATG	None	None	0.172
k127_5489721_28	25645	26553	1	69887_28	00	ATG	GGAG/GAGG	5-10bp	0.262
k127_5489721_29	26611	27273	1	69887_29	00	ATG	AGGAG	5-10bp	0.291
k127_5489721_30	27392	27547	1	69887_30	00	ATG	None	None	0.244
k127_5489721_31	27555	27776	-1	69887_31	00	TTG	None	None	0.167
k127_5489721_32	28200	28700	1	69887_32	00	ATG	AGGAG	5-10bp	0.279
k127_5489721_33	28625	28780	-1	69887_33	00	ATG	None	None	0.256
k127_5489721_34	28785	29744	1	69887_34	00	ATG	AGGAG	5-10bp	0.311
k127_5489721_35	29735	30166	1	69887_35	00	ATG	None	None	0.231
k127_5489721_36	30499	31923	1	69887_36	01	ATG	None	None	0.260
k127_5489745_1	204	956	-1	69888_1	00	ATG	TATAA	12bp	0.271
k127_5489813_1	2	1042	1	69889_1	10	Edge	None	None	0.256
k127_5490042_1	2	253	1	69890_1	10	Edge	None	None	0.496
k127_5490042_2	274	2100	1	69890_2	01	ATG	AGGA	5-10bp	0.485
k127_5490142_1	2	385	-1	69891_1	10	ATG	AACAA	12bp	0.430
k127_5490142_2	485	1120	-1	69891_2	01	Edge	None	None	0.399
k127_5490330_1	2	145	1	69892_1	10	Edge	None	None	0.535
k127_5490330_2	142	357	1	69892_2	00	ATG	AGxAG	3-4bp	0.486
k127_5490330_3	370	1284	1	69892_3	00	ATG	None	None	0.546
k127_5490435_1	1	348	-1	69893_1	10	ATG	AAAAA	15bp	0.411
k127_5490435_2	394	924	1	69893_2	00	ATG	AAAAA	15bp	0.437
k127_5490435_3	1163	1765	-1	69893_3	00	ATG	None	None	0.453
k127_5490435_4	1762	2448	-1	69893_4	00	ATG	AATAA	4bp	0.412
k127_5490435_5	2589	2744	1	69893_5	01	ATG	AAA	3bp	0.397
k127_5490474_1	3	1517	1	69894_1	10	Edge	None	None	0.490
k127_5490474_2	1521	1793	1	69894_2	01	GTG	AAA	15bp	0.527
k127_5490519_1	2	1510	-1	69895_1	10	ATG	None	None	0.221
k127_5490782_1	1	585	1	69896_1	10	Edge	None	None	0.379
k127_5490782_2	575	1651	1	69896_2	00	ATG	AGGAG	5-10bp	0.339
k127_5490782_3	1652	2656	1	69896_3	00	ATG	None	None	0.344
k127_5490782_4	2785	3024	1	69896_4	01	ATG	AGGA/GGAG/GAGG	11-12bp	0.438
k127_5490994_1	3	167	1	69897_1	10	Edge	None	None	0.297
k127_5490994_2	160	1524	1	69897_2	00	GTG	AGxAGG/AGGxGG	5-10bp	0.304
k127_5490994_3	1524	2447	1	69897_3	00	ATG	GGAG/GAGG	5-10bp	0.313
k127_5491117_1	3	284	1	69898_1	10	Edge	None	None	0.312
k127_5491117_2	343	1029	-1	69898_2	01	Edge	None	None	0.294
k127_5491218_1	17	910	1	69899_1	00	ATG	None	None	0.150
k127_5491410_1	2	265	1	69900_1	10	Edge	None	None	0.610
k127_5491410_2	262	1446	1	69900_2	01	ATG	AGGAG	5-10bp	0.701
k127_5491467_1	28	765	-1	69901_1	00	ATG	TAA	11bp	0.488
k127_5491467_2	940	1416	-1	69901_2	01	Edge	None	None	0.516
k127_5491592_1	3	1325	-1	69902_1	11	Edge	None	None	0.652
k127_5491793_1	2	952	-1	69903_1	10	ATG	None	None	0.519
k127_5491793_2	967	1122	-1	69903_2	01	Edge	None	None	0.519
k127_5491796_1	525	752	1	69904_1	00	ATG	GGAGG	5-10bp	0.325
k127_5491796_2	756	1505	-1	69904_2	01	Edge	None	None	0.419
k127_5491829_1	1	489	-1	69905_1	10	TTG	None	None	0.290
k127_5491829_2	819	1049	-1	69905_2	00	GTG	GGAG/GAGG	5-10bp	0.359
k127_5491835_1	212	991	1	69906_1	00	ATG	None	None	0.596
k127_5491835_2	1096	2004	1	69906_2	01	ATG	None	None	0.576
k127_5491863_1	298	1260	-1	69907_1	01	Edge	None	None	0.342
k127_5491868_1	2	637	-1	69908_1	10	ATG	TAAAAA	11bp	0.500
k127_5491868_2	714	1289	-1	69908_2	01	Edge	None	None	0.446
k127_5492000_1	3	929	-1	69909_1	10	ATG	AGGA	5-10bp	0.372
k127_5492000_2	972	1826	-1	69909_2	01	Edge	None	None	0.406
k127_5492018_1	2	205	1	69910_1	10	Edge	None	None	0.422
k127_5492018_2	186	842	1	69910_2	00	ATG	TAA	12bp	0.434
k127_5492018_3	1084	2916	1	69910_3	01	ATG	TAAA	14bp	0.395
k127_5492024_1	1	135	-1	69911_1	10	ATG	None	None	0.541
k127_5492024_2	179	418	-1	69911_2	00	ATG	None	None	0.487
k127_5492024_3	684	1196	1	69911_3	00	ATG	None	None	0.524
k127_5492030_1	1	582	1	69912_1	10	Edge	None	None	0.540
k127_5492030_2	585	803	1	69912_2	00	ATG	GGAG/GAGG	5-10bp	0.498
k127_5492030_3	800	1333	1	69912_3	00	ATG	GGAGG	3-4bp	0.526
k127_5492030_4	1345	1434	1	69912_4	01	ATG	AGGAGG	5-10bp	0.500
k127_5492068_1	1	138	1	69913_1	10	Edge	None	None	0.420
k127_5492068_2	151	1011	-1	69913_2	00	ATG	None	None	0.337
k127_5492068_3	1072	1488	-1	69913_3	00	ATG	None	None	0.317
k127_5492068_4	1550	1900	-1	69913_4	00	ATG	GGA/GAG/AGG	5-10bp	0.336
k127_5492068_5	2063	2407	-1	69913_5	00	ATG	None	None	0.307
k127_5492068_6	2419	2628	-1	69913_6	01	Edge	None	None	0.267
k127_5492285_1	279	998	-1	69914_1	00	ATG	TAA	12bp	0.214
k127_5492285_2	1270	1488	-1	69914_2	00	ATG	AAAA	4bp	0.215
k127_5492338_1	1	705	-1	69915_1	10	ATG	GGAG/GAGG	5-10bp	0.315
k127_5492338_2	698	1957	-1	69915_2	01	Edge	None	None	0.269
k127_5492391_1	1	609	-1	69916_1	10	ATG	None	None	0.427
k127_5492391_2	558	1157	-1	69916_2	01	Edge	None	None	0.455
k127_5492604_1	2	178	1	69917_1	10	Edge	None	None	0.525
k127_5492604_2	171	1049	-1	69917_2	01	Edge	None	None	0.559
k127_5492685_1	2	1327	1	69918_1	11	Edge	None	None	0.665
k127_5492771_1	2	919	1	69919_1	10	Edge	None	None	0.623
k127_5492771_2	916	1671	1	69919_2	00	ATG	AGGAGG	5-10bp	0.606
k127_5492771_3	1673	1756	1	69919_3	01	ATG	AGxAG	5-10bp	0.631
k127_5492796_1	3	71	-1	69920_1	10	ATG	GGAGG	5-10bp	0.391
k127_5492796_2	68	283	-1	69920_2	00	ATG	GGAGG	5-10bp	0.528
k127_5492796_3	280	492	-1	69920_3	00	ATG	GGAGG	5-10bp	0.526
k127_5492796_4	492	1022	-1	69920_4	00	ATG	GGAG/GAGG	5-10bp	0.480
k127_5492796_5	1038	1292	-1	69920_5	00	ATG	AGGAGG	5-10bp	0.380
k127_5492796_6	1442	1849	1	69920_6	01	ATG	AGGAGG	5-10bp	0.402
k127_5492815_1	2	940	-1	69921_1	10	ATG	AGGA	5-10bp	0.324
k127_5492842_1	3	1211	1	69922_1	11	Edge	None	None	0.228
k127_5492878_1	35	898	-1	69923_1	00	ATG	GGA/GAG/AGG	5-10bp	0.385
k127_5493109_1	97	1776	1	69924_1	00	ATG	None	None	0.174
k127_5493164_1	2	787	-1	69925_1	10	ATG	GGAG/GAGG	5-10bp	0.252
k127_5493169_1	2	661	-1	69926_1	10	ATG	None	None	0.436
k127_5493169_2	661	1626	-1	69926_2	00	ATG	TAAAAA	3bp	0.505
k127_5493169_3	1893	4244	-1	69926_3	00	ATG	TAAA	12bp	0.500
k127_5493169_4	4247	4720	-1	69926_4	01	Edge	None	None	0.536
k127_5493336_1	3	1013	1	69927_1	10	Edge	None	None	0.512
k127_5493540_1	1	159	-1	69928_1	10	ATG	AATAA	13bp	0.522
k127_5493540_2	306	2033	-1	69928_2	00	ATG	None	None	0.523
k127_5493540_3	2531	3214	-1	69928_3	01	Edge	None	None	0.518
k127_5493646_1	3	182	-1	69929_1	10	ATG	None	None	0.472
k127_5493646_2	222	2168	-1	69929_2	00	GTG	GGAG/GAGG	5-10bp	0.552
k127_5493646_3	2243	3412	-1	69929_3	00	ATG	None	None	0.554
k127_5493646_4	3533	3685	-1	69929_4	01	Edge	None	None	0.503
k127_5494082_1	1	219	-1	69930_1	10	ATG	None	None	0.260
k127_5494082_2	340	471	-1	69930_2	00	ATG	None	None	0.394
k127_5494082_3	550	2007	-1	69930_3	01	Edge	None	None	0.367
k127_5494109_1	2	352	-1	69931_1	10	ATG	GGA/GAG/AGG	5-10bp	0.496
k127_5494109_2	609	1373	1	69931_2	01	ATG	AGGA	5-10bp	0.414
k127_5494136_1	26	805	1	69932_1	00	TTG	GGA/GAG/AGG	11-12bp	0.438
k127_5494136_2	930	1691	1	69932_2	00	ATG	GGAGG	5-10bp	0.451
k127_5494136_3	1691	2347	1	69932_3	00	ATG	AGGAGG	5-10bp	0.466
k127_5494136_4	2550	2807	-1	69932_4	01	Edge	None	None	0.434
k127_5494169_1	32	1228	-1	69933_1	00	ATG	None	None	0.167
k127_5494329_1	1	594	-1	69934_1	10	ATG	TAA	7bp	0.322
k127_5494329_2	597	1751	-1	69934_2	01	Edge	None	None	0.443
k127_5494380_1	357	1307	1	69935_1	01	ATG	TAA	9bp	0.386
k127_5494477_1	1	213	1	69936_1	10	Edge	None	None	0.347
k127_5494477_2	419	1366	1	69936_2	00	ATG	AGGAG	5-10bp	0.389
k127_5494477_3	1575	2030	1	69936_3	01	ATG	AGGAG	5-10bp	0.406
k127_5494623_1	1	291	-1	69937_1	10	ATG	GGAG/GAGG	5-10bp	0.412
k127_5494623_2	406	1278	-1	69937_2	01	Edge	None	None	0.441
k127_5494732_1	3	2216	-1	69938_1	11	Edge	None	None	0.305
k127_5494819_1	213	1730	1	69939_1	00	ATG	AGGAG	5-10bp	0.674
k127_5494819_2	1835	2284	1	69939_2	00	ATG	GGAG/GAGG	5-10bp	0.447
k127_5494819_3	2374	3513	1	69939_3	01	ATG	AGGAG	5-10bp	0.643
k127_5494874_1	1	1458	1	69940_1	11	Edge	None	None	0.514
k127_5494965_1	2	391	-1	69941_1	10	ATG	AAAA	14bp	0.474
k127_5494965_2	774	1409	-1	69941_2	01	Edge	None	None	0.561
k127_5495099_1	1	339	-1	69942_1	10	ATG	None	None	0.510
k127_5495099_2	483	1490	-1	69942_2	01	Edge	None	None	0.562
k127_5495138_1	1	1689	1	69943_1	11	Edge	None	None	0.165
k127_5495143_1	86	298	1	69944_1	00	ATG	TAA	5bp	0.183
k127_5495258_1	1	165	-1	69945_1	10	ATG	AAGAA	8bp	0.503
k127_5495258_2	202	633	-1	69945_2	00	ATG	None	None	0.498
k127_5495258_3	640	2346	-1	69945_3	01	Edge	None	None	0.477
k127_5495318_1	1	1953	-1	69946_1	11	Edge	None	None	0.557
k127_5495571_1	22	546	1	69947_1	00	ATG	None	None	0.341
k127_5495571_2	536	1123	1	69947_2	00	ATG	AGGAG	5-10bp	0.386
k127_5495723_1	2	853	1	69948_1	10	Edge	None	None	0.723
k127_5495723_2	1011	1361	1	69948_2	01	ATG	AGGAG	5-10bp	0.638
k127_5495846_1	2	406	1	69949_1	10	Edge	None	None	0.612
k127_5495846_2	432	1523	1	69949_2	00	ATG	None	None	0.627
k127_5495846_3	1738	2091	1	69949_3	01	GTG	AGGAG	5-10bp	0.661
k127_5495952_1	2	790	-1	69950_1	10	ATG	GGAG/GAGG	5-10bp	0.406
k127_5495952_2	923	1558	1	69950_2	00	ATG	GGA/GAG/AGG	5-10bp	0.376
k127_5495952_3	1594	2874	-1	69950_3	01	Edge	None	None	0.390
k127_5495981_1	3	800	1	69951_1	10	Edge	None	None	0.425
k127_5495981_2	853	1323	-1	69951_2	00	ATG	GGAG/GAGG	5-10bp	0.408
k127_5495981_3	1569	2135	1	69951_3	00	ATG	GGAGG	5-10bp	0.414
k127_5495981_4	2149	3666	1	69951_4	00	ATG	GGAGG	5-10bp	0.401
k127_5495981_5	3920	4654	-1	69951_5	01	Edge	None	None	0.348
k127_5495994_1	606	833	-1	69952_1	00	TTG	TAA	11bp	0.276
k127_5495994_2	1077	1394	-1	69952_2	00	ATG	None	None	0.233
k127_5495994_3	1378	1599	-1	69952_3	00	ATG	TAA	13bp	0.252
k127_5496125_1	1	642	-1	69953_1	10	ATG	GGAG/GAGG	5-10bp	0.369
k127_5496125_2	814	1155	-1	69953_2	00	ATG	None	None	0.424
k127_5496285_1	1	774	-1	69954_1	10	ATG	None	None	0.580
k127_5496285_2	756	1091	-1	69954_2	01	Edge	None	None	0.554
k127_5496313_1	1	849	1	69955_1	10	Edge	None	None	0.591
k127_5496313_2	1555	1872	1	69955_2	01	ATG	None	None	0.591
k127_5496386_1	3	380	-1	69956_1	10	ATG	AAAA	11bp	0.415
k127_5496424_1	2	208	-1	69957_1	10	GTG	AGGAG	5-10bp	0.575
k127_5496424_2	246	485	-1	69957_2	00	ATG	GGAGG	5-10bp	0.504
k127_5496424_3	538	1269	-1	69957_3	01	Edge	None	None	0.534
k127_5496629_1	124	1443	1	69958_1	01	ATG	None	None	0.225
k127_5496658_1	161	2278	1	69959_1	01	ATG	None	None	0.231
k127_5496753_1	3	215	-1	69960_1	10	ATG	AAAAA	10bp	0.423
k127_5496753_2	193	480	-1	69960_2	00	ATG	None	None	0.424
k127_5496753_3	477	911	-1	69960_3	00	ATG	TAA	11bp	0.448
k127_5496753_4	913	1233	-1	69960_4	00	ATG	TAAA	11bp	0.458
k127_5496753_5	1208	1657	-1	69960_5	00	ATG	None	None	0.422
k127_5496753_6	1676	1843	-1	69960_6	00	ATG	None	None	0.399
k127_5496753_7	1840	2040	-1	69960_7	00	ATG	TAAA	11bp	0.488
k127_5496753_8	2160	2339	-1	69960_8	00	ATG	AAAA	6bp	0.367
k127_5496753_9	2562	3164	-1	69960_9	00	ATG	AACAA	11bp	0.371
k127_5496753_10	3351	3713	1	69960_10	00	ATG	TAA	11bp	0.364
k127_5496753_11	3710	4171	1	69960_11	00	ATG	AACAA	13bp	0.351
k127_5496753_12	4533	4970	1	69960_12	00	ATG	AACAA	6bp	0.404
k127_5496753_13	4972	5094	1	69960_13	00	ATG	TAAA	13bp	0.350
k127_5496753_14	5107	5364	1	69960_14	00	ATG	TAAA	11bp	0.364
k127_5496753_15	5361	5543	1	69960_15	01	ATG	TAA	13bp	0.388
k127_5496779_1	1	1101	1	69961_1	11	Edge	None	None	0.357
k127_5496844_1	1	204	-1	69962_1	10	ATG	TAAA	12bp	0.525
k127_5496844_2	484	1731	-1	69962_2	00	ATG	TAA	6bp	0.498
k127_5496844_3	1759	2505	-1	69962_3	01	Edge	None	None	0.497
k127_5496873_1	3	1142	1	69963_1	10	Edge	None	None	0.590
k127_5496873_2	1174	2868	-1	69963_2	00	ATG	AGGAG	5-10bp	0.585
k127_5496873_3	3042	3191	1	69963_3	01	ATG	GGAGG	5-10bp	0.567
k127_5496876_1	3	248	-1	69964_1	10	ATG	None	None	0.313
k127_5496876_2	249	1253	1	69964_2	00	ATG	AGGA	5-10bp	0.176
k127_5496876_3	1253	1657	1	69964_3	01	ATG	AGGA	5-10bp	0.212
k127_5496930_1	151	4173	1	69965_1	00	ATG	None	None	0.262
k127_5497067_1	3	1925	-1	69966_1	11	Edge	None	None	0.577
k127_5497101_1	3	68	1	69967_1	10	Edge	None	None	0.167
k127_5497101_2	65	235	-1	69967_2	00	ATG	None	None	0.199
k127_5497101_3	262	1089	-1	69967_3	00	ATG	None	None	0.164
k127_5497101_4	1082	1186	-1	69967_4	01	Edge	None	None	0.181
k127_5497105_1	2	76	-1	69968_1	10	ATG	None	None	0.560
k127_5497105_2	86	502	-1	69968_2	00	ATG	None	None	0.592
k127_5497105_3	681	1157	1	69968_3	00	ATG	AGGA	5-10bp	0.583
k127_5497105_4	1162	1347	1	69968_4	01	ATG	None	None	0.602
k127_5497110_1	2	1102	1	69969_1	11	Edge	None	None	0.544
k127_5497131_1	97	2376	-1	69970_1	00	ATG	None	None	0.227
k127_5497196_1	1	651	-1	69971_1	10	ATG	AAAAA	11bp	0.481
k127_5497196_2	936	1085	-1	69971_2	01	Edge	None	None	0.480
k127_5497274_1	1	177	-1	69972_1	10	ATG	AGGAG	5-10bp	0.282
k127_5497274_2	316	1902	-1	69972_2	00	ATG	GGAG/GAGG	5-10bp	0.253
k127_5497274_3	1917	2249	-1	69972_3	01	Edge	None	None	0.282
k127_5497283_1	3	1532	-1	69973_1	10	ATG	None	None	0.388
k127_5497283_2	1540	2316	-1	69973_2	01	Edge	None	None	0.396
k127_5497323_1	3	740	-1	69974_1	10	ATG	4Base/6BMM	13-15bp	0.411
k127_5497323_2	750	2309	-1	69974_2	00	ATG	None	None	0.380
k127_5497323_3	2412	2621	-1	69974_3	01	Edge	None	None	0.386
k127_5497356_1	144	1037	-1	69975_1	00	ATG	None	None	0.181
k127_5497356_2	1286	1417	1	69975_2	01	ATG	None	None	0.136
k127_5497464_1	2	784	1	69976_1	10	Edge	None	None	0.393
k127_5497464_2	993	1202	1	69976_2	00	TTG	None	None	0.281
k127_5497464_3	1264	1506	1	69976_3	00	ATG	AGGA/GGAG/GAGG	11-12bp	0.259
k127_5497464_4	1915	2142	1	69976_4	00	GTG	None	None	0.342
k127_5497464_5	2167	2778	1	69976_5	00	ATG	None	None	0.351
k127_5497464_6	3196	3588	1	69976_6	00	ATG	None	None	0.402
k127_5497572_1	3	185	-1	69977_1	10	ATG	AGGA	5-10bp	0.525
k127_5497572_2	205	1134	-1	69977_2	00	ATG	AGGA	5-10bp	0.460
k127_5497572_3	1131	1841	-1	69977_3	01	Edge	None	None	0.478
k127_5497862_1	1	459	1	69978_1	10	Edge	None	None	0.414
k127_5497862_2	475	744	1	69978_2	00	ATG	AATAA	15bp	0.378
k127_5497862_3	764	2563	1	69978_3	00	TTG	None	None	0.418
k127_5497862_4	2560	3837	1	69978_4	00	GTG	TAA	12bp	0.375
k127_5497862_5	3830	6823	1	69978_5	00	ATG	AAAAAA	11bp	0.404
k127_5497862_6	6831	7460	1	69978_6	00	ATG	TAA	11bp	0.433
k127_5497862_7	7499	9634	1	69978_7	00	ATG	AAAA	3bp	0.319
k127_5497862_8	9728	10198	1	69978_8	01	ATG	TAA	15bp	0.382
k127_5498040_1	3	1019	1	69979_1	11	Edge	None	None	0.562
k127_5498133_1	2	304	-1	69980_1	10	ATG	None	None	0.607
k127_5498133_2	422	874	1	69980_2	00	GTG	None	None	0.543
k127_5498133_3	1017	1271	1	69980_3	00	GTG	None	None	0.612
k127_5498133_4	1445	1804	1	69980_4	01	ATG	None	None	0.525
k127_5498283_1	407	838	-1	69981_1	00	ATG	AGGAG/GGAGG	11-12bp	0.324
k127_5498283_2	855	1097	-1	69981_2	00	ATG	AGGAG	5-10bp	0.296
k127_5498283_3	1090	1242	-1	69981_3	00	ATG	GGAG/GAGG	5-10bp	0.327
k127_5498283_4	1331	1474	-1	69981_4	00	ATG	GGAG/GAGG	5-10bp	0.410
k127_5498283_5	1577	1723	-1	69981_5	00	ATG	GGAG/GAGG	5-10bp	0.299
k127_5498283_6	2084	2467	-1	69981_6	00	ATG	GGAG/GAGG	5-10bp	0.375
k127_5498283_7	2525	2635	-1	69981_7	00	ATG	GGAG/GAGG	5-10bp	0.360
k127_5498283_8	3344	3478	-1	69981_8	00	ATG	AGGAG	5-10bp	0.422
k127_5498283_9	3453	3659	-1	69981_9	01	Edge	None	None	0.454
k127_5498294_1	33	2147	1	69982_1	01	TTG	TAA	10bp	0.377
k127_5498343_1	28	237	-1	69983_1	00	ATG	AGGAG	5-10bp	0.410
k127_5498343_2	263	481	-1	69983_2	00	ATG	AGGA	5-10bp	0.402
k127_5498343_3	444	1022	-1	69983_3	00	ATG	AGGAGG	5-10bp	0.366
k127_5498403_1	1	789	1	69984_1	10	Edge	None	None	0.523
k127_5498403_2	1136	1285	1	69984_2	01	ATG	TAA	11bp	0.440
k127_5498657_1	2	364	1	69985_1	10	Edge	None	None	0.466
k127_5498657_2	410	757	1	69985_2	00	ATG	AAA	12bp	0.514
k127_5498657_3	773	1057	1	69985_3	01	ATG	TAAA	11bp	0.442
k127_5498670_1	3	248	-1	69986_1	10	ATG	TAAAAA	7bp	0.520
k127_5498670_2	816	1226	-1	69986_2	01	Edge	None	None	0.557
k127_5498704_1	1	306	1	69987_1	10	Edge	None	None	0.497
k127_5498704_2	542	874	1	69987_2	00	ATG	AAAA	14bp	0.465
k127_5498704_3	973	1047	1	69987_3	01	ATG	AACAA	15bp	0.427
k127_5498841_1	2	133	-1	69988_1	10	ATG	None	None	0.477
k127_5498841_2	138	2828	-1	69988_2	01	Edge	None	None	0.345
k127_5498875_1	3	1136	1	69989_1	10	Edge	None	None	0.577
k127_5498875_2	1154	1654	1	69989_2	01	ATG	None	None	0.599
k127_5498907_1	2	718	-1	69990_1	10	ATG	AGGAG	5-10bp	0.621
k127_5498907_2	805	1746	-1	69990_2	00	ATG	GGA/GAG/AGG	5-10bp	0.683
k127_5498946_1	1	567	-1	69991_1	10	ATG	GGAG/GAGG	5-10bp	0.266
k127_5498946_2	615	1277	-1	69991_2	00	GTG	GGA/GAG/AGG	5-10bp	0.243
k127_5498946_3	1313	1537	-1	69991_3	01	Edge	None	None	0.227
k127_5499146_1	1	450	-1	69992_1	10	GTG	AAA	13bp	0.473
k127_5499146_2	578	1591	1	69992_2	00	ATG	None	None	0.510
k127_5499146_3	1617	1739	1	69992_3	01	GTG	None	None	0.512
k127_5499252_1	3	152	1	69993_1	10	Edge	None	None	0.467
k127_5499252_2	175	1140	1	69993_2	00	ATG	GGAGG	5-10bp	0.455
k127_5499252_3	1283	1513	1	69993_3	00	ATG	GGxGG	5-10bp	0.442
k127_5499252_4	1630	2694	-1	69993_4	01	Edge	None	None	0.452
k127_5499303_1	2	661	1	69994_1	10	Edge	None	None	0.564
k127_5499303_2	668	970	1	69994_2	00	ATG	AGGAG/GGAGG	11-12bp	0.515
k127_5499303_3	967	1341	1	69994_3	01	ATG	None	None	0.491
k127_5499344_1	1	732	1	69995_1	10	Edge	None	None	0.460
k127_5499344_2	814	1110	1	69995_2	00	ATG	AAAAA	8bp	0.387
k127_5499344_3	1126	1368	1	69995_3	00	ATG	TAAAA	13bp	0.407
k127_5499344_4	1399	1542	1	69995_4	00	ATG	TAA	12bp	0.431
k127_5499365_1	1	2463	-1	69996_1	11	Edge	None	None	0.502
k127_5499421_1	2	154	-1	69997_1	10	ATG	None	None	0.190
k127_5499421_2	373	1224	1	69997_2	01	ATG	None	None	0.123
k127_5499454_1	1	1059	-1	69998_1	10	ATG	None	None	0.528
k127_5499454_2	1105	1377	1	69998_2	00	ATG	AGxAG	3-4bp	0.443
k127_5499454_3	1399	1959	1	69998_3	00	ATG	None	None	0.529
k127_5499454_4	1956	2693	1	69998_4	01	ATG	GGAG/GAGG	5-10bp	0.595
k127_5499457_1	82	342	-1	69999_1	00	ATG	GGAG/GAGG	5-10bp	0.579
k127_5499457_2	367	1086	-1	69999_2	01	Edge	None	None	0.576
k127_5499502_1	142	1266	1	70000_1	01	ATG	None	None	0.548
k127_5499622_1	1	1665	-1	70001_1	11	Edge	None	None	0.692
k127_5499634_1	3	737	-1	70002_1	10	ATG	None	None	0.256
k127_5499634_2	1021	1575	1	70002_2	00	ATG	GGA/GAG/AGG	11-12bp	0.265
k127_5499634_3	1702	2004	1	70002_3	01	ATG	AGGA	5-10bp	0.264
k127_5499719_1	3	1007	-1	70003_1	10	ATG	GGA/GAG/AGG	5-10bp	0.535
k127_5499953_1	55	285	-1	70004_1	00	ATG	None	None	0.463
k127_5499953_2	373	1287	-1	70004_2	00	ATG	GGA/GAG/AGG	5-10bp	0.426
k127_5499953_3	1271	1939	-1	70004_3	00	ATG	None	None	0.429
k127_5499953_4	1954	2685	-1	70004_4	00	ATG	GGAG/GAGG	5-10bp	0.367
k127_5499953_5	2697	3083	-1	70004_5	00	ATG	None	None	0.395
k127_5500004_1	3	431	1	70005_1	10	Edge	None	None	0.494
k127_5500004_2	467	1207	1	70005_2	01	ATG	None	None	0.575
k127_5500039_1	1	1077	-1	70006_1	11	Edge	None	None	0.534
k127_5500094_1	54	1637	1	70007_1	01	ATG	None	None	0.562
k127_5500203_1	2	688	1	70008_1	10	Edge	None	None	0.632
k127_5500203_2	872	1867	1	70008_2	00	ATG	AGGAG	5-10bp	0.595
k127_5500218_1	2	754	1	70009_1	10	Edge	None	None	0.564
k127_5500356_1	1	111	1	70010_1	10	Edge	None	None	0.261
k127_5500356_2	105	527	1	70010_2	00	ATG	None	None	0.326
k127_5500356_3	508	1521	1	70010_3	00	ATG	None	None	0.318
k127_5500356_4	1547	1903	1	70010_4	00	ATG	None	None	0.319
k127_5500356_5	2211	2834	1	70010_5	00	ATG	None	None	0.340
k127_5500356_6	2863	3936	1	70010_6	00	ATG	None	None	0.329
k127_5500356_7	3963	4034	1	70010_7	01	ATG	None	None	0.389
k127_5500372_1	233	1579	-1	70011_1	01	Edge	None	None	0.192
k127_5500404_1	39	884	-1	70012_1	00	ATG	AACAA	12bp	0.452
k127_5500422_1	786	1067	1	70013_1	01	ATG	TAA	11bp	0.177
k127_5500605_1	3	1115	1	70014_1	11	Edge	None	None	0.296
k127_5500627_1	3	1016	1	70015_1	10	Edge	None	None	0.289
k127_5500627_2	1088	1564	1	70015_2	00	ATG	AGGAG	5-10bp	0.245
k127_5500627_3	1554	1826	1	70015_3	01	ATG	AGGAG	5-10bp	0.249
k127_5500953_1	3	434	-1	70016_1	10	ATG	AATAA	14bp	0.287
k127_5500953_2	427	1413	-1	70016_2	00	ATG	TAA	11bp	0.337
k127_5501009_1	1	2139	1	70017_1	11	Edge	None	None	0.650
k127_5501081_1	3	173	1	70018_1	10	Edge	None	None	0.374
k127_5501081_2	182	1051	1	70018_2	00	ATG	AATAA	5bp	0.475
k127_5501081_3	1130	1303	1	70018_3	00	ATG	TAA	12bp	0.443
k127_5501133_1	226	450	-1	70019_1	00	ATG	GGAGG	5-10bp	0.480
k127_5501133_2	889	1512	1	70019_2	00	ATG	AGGAG	5-10bp	0.577
k127_5501133_3	1491	2132	1	70019_3	00	ATG	GGAG/GAGG	5-10bp	0.512
k127_5501235_1	3	1034	1	70020_1	11	Edge	None	None	0.312
k127_5501426_1	2	247	-1	70021_1	10	ATG	AAAAA	10bp	0.463
k127_5501426_2	267	1277	-1	70021_2	00	ATG	TAA	12bp	0.413
k127_5501426_3	1277	1795	-1	70021_3	00	ATG	TAAA	9bp	0.372
k127_5501476_1	191	1777	1	70022_1	00	TTG	AGGAG	5-10bp	0.202
k127_5501476_2	1801	2001	1	70022_2	01	ATG	GGA/GAG/AGG	5-10bp	0.323
k127_5501525_1	2	865	1	70023_1	10	Edge	None	None	0.544
k127_5501525_2	890	1183	1	70023_2	01	ATG	None	None	0.517
k127_5501931_1	3	458	-1	70024_1	10	ATG	GGA/GAG/AGG	5-10bp	0.342
k127_5501931_2	485	892	-1	70024_2	00	GTG	None	None	0.392
k127_5501958_1	49	1188	1	70025_1	01	ATG	GGA/GAG/AGG	11-12bp	0.472
k127_5502050_1	2	1777	-1	70026_1	11	Edge	None	None	0.400
k127_5502100_1	2	757	-1	70027_1	10	ATG	None	None	0.295
k127_5502100_2	764	1630	-1	70027_2	00	ATG	None	None	0.311
k127_5502100_3	1645	1953	-1	70027_3	01	Edge	None	None	0.314
k127_5502161_1	3	1196	1	70028_1	10	Edge	None	None	0.428
k127_5502161_2	1193	1264	1	70028_2	01	ATG	TAAAAA	12bp	0.431
k127_5502398_1	2	103	1	70029_1	10	Edge	None	None	0.402
k127_5502398_2	175	1743	-1	70029_2	01	Edge	None	None	0.453
k127_5502453_1	2	232	-1	70030_1	10	ATG	TAA	9bp	0.468
k127_5502453_2	242	532	-1	70030_2	00	ATG	TAAAAA	13bp	0.426
k127_5502531_1	1	1137	1	70031_1	10	Edge	None	None	0.551
k127_5502585_1	274	408	1	70032_1	00	ATG	TAA	4bp	0.244
k127_5502585_2	1067	1324	1	70032_2	01	TTG	TAA	4bp	0.174
k127_5502587_1	2	190	-1	70033_1	10	GTG	None	None	0.603
k127_5502587_2	219	2252	-1	70033_2	00	ATG	None	None	0.601
k127_5502587_3	2334	2714	-1	70033_3	00	ATG	None	None	0.577
k127_5502598_1	2	481	1	70034_1	10	Edge	None	None	0.573
k127_5502598_2	435	1028	-1	70034_2	01	Edge	None	None	0.525
k127_5502605_1	3	326	-1	70035_1	10	ATG	None	None	0.417
k127_5502605_2	333	653	-1	70035_2	00	ATG	GGAG/GAGG	5-10bp	0.449
k127_5502605_3	837	2324	-1	70035_3	01	Edge	None	None	0.469
k127_5502684_1	1	228	-1	70036_1	10	ATG	None	None	0.307
k127_5502684_2	282	1028	-1	70036_2	00	ATG	TAA	3bp	0.179
k127_5502684_3	1072	1257	-1	70036_3	00	ATG	TAA	12bp	0.280
k127_5502684_4	1336	1995	1	70036_4	01	GTG	AATAA	13bp	0.236
k127_5502929_1	3	1028	-1	70037_1	11	Edge	None	None	0.592
k127_5503108_1	132	830	1	70038_1	00	ATG	None	None	0.541
k127_5503108_2	830	1765	1	70038_2	01	ATG	AGGAGG	5-10bp	0.567
k127_5503151_1	1	1128	-1	70039_1	10	ATG	None	None	0.465
k127_5503151_2	1195	1557	-1	70039_2	01	Edge	None	None	0.463
k127_5503177_1	2	235	1	70040_1	10	Edge	None	None	0.513
k127_5503177_2	310	1086	1	70040_2	00	ATG	AGGAGG	5-10bp	0.342
k127_5503177_3	1092	1277	1	70040_3	01	ATG	AGxAGG/AGGxGG	5-10bp	0.462
k127_5503276_1	67	1899	-1	70041_1	00	ATG	AGxAG	5-10bp	0.169
k127_5503308_1	3	830	-1	70042_1	10	ATG	GGAG/GAGG	5-10bp	0.407
k127_5503308_2	823	1692	-1	70042_2	00	ATG	GGAG/GAGG	5-10bp	0.392
k127_5503308_3	1712	2317	-1	70042_3	00	ATG	GGxGG	5-10bp	0.441
k127_5503308_4	2318	3127	-1	70042_4	01	Edge	None	None	0.438
k127_5503319_1	3	278	-1	70043_1	10	ATG	GGAGG	6bp	0.551
k127_5503319_2	265	1431	-1	70043_2	01	Edge	None	None	0.566
k127_5503359_1	3	179	1	70044_1	10	Edge	None	None	0.475
k127_5503359_2	247	867	1	70044_2	00	ATG	AGGAG	5-10bp	0.459
k127_5503359_3	993	1826	1	70044_3	00	ATG	GGA/GAG/AGG	5-10bp	0.499
k127_5503359_4	1816	2112	1	70044_4	01	TTG	AGGAG	5-10bp	0.498
k127_5503385_1	3	419	1	70045_1	10	Edge	None	None	0.439
k127_5503385_2	790	1407	-1	70045_2	00	ATG	AAAAA	15bp	0.414
k127_5503407_1	1	678	1	70046_1	10	Edge	None	None	0.429
k127_5503407_2	893	1672	1	70046_2	00	ATG	AGGA	5-10bp	0.401
k127_5503421_1	1	327	1	70047_1	10	Edge	None	None	0.529
k127_5503421_2	324	1592	1	70047_2	01	ATG	GGxGG	3-4bp	0.548
k127_5503468_1	1	438	-1	70048_1	10	ATG	None	None	0.475
k127_5503468_2	513	809	-1	70048_2	00	ATG	AATAA	15bp	0.468
k127_5503468_3	825	1136	-1	70048_3	01	Edge	None	None	0.494
k127_5503481_1	2	943	1	70049_1	10	Edge	None	None	0.544
k127_5503481_2	969	1043	1	70049_2	01	ATG	GGxGG	5-10bp	0.547
k127_5503574_1	3	374	-1	70050_1	10	ATG	GGAG/GAGG	5-10bp	0.384
k127_5503574_2	364	753	-1	70050_2	00	ATG	GGAGG	5-10bp	0.321
k127_5503574_3	784	1116	-1	70050_3	00	GTG	GGAGG	5-10bp	0.378
k127_5503574_4	1151	1402	-1	70050_4	01	Edge	None	None	0.389
k127_5503588_1	3	563	-1	70051_1	10	ATG	TAA	8bp	0.385
k127_5503588_2	986	1078	-1	70051_2	01	Edge	None	None	0.301
k127_5503643_1	2	412	1	70052_1	10	Edge	None	None	0.314
k127_5503643_2	381	1292	1	70052_2	00	ATG	GGAGG	5-10bp	0.248
k127_5503818_1	205	1245	1	70053_1	01	ATG	GGA/GAG/AGG	11-12bp	0.163
k127_5503834_1	2	325	1	70054_1	10	Edge	None	None	0.503
k127_5503834_2	379	1200	1	70054_2	01	ATG	None	None	0.528
k127_5503839_1	2	1564	-1	70055_1	11	Edge	None	None	0.293
k127_5503873_1	3	443	-1	70056_1	10	ATG	None	None	0.553
k127_5503873_2	503	1516	1	70056_2	00	GTG	None	None	0.623
k127_5503873_3	1513	2166	1	70056_3	01	ATG	None	None	0.616
k127_5503891_1	2	2947	-1	70057_1	11	Edge	None	None	0.303
k127_5503981_1	1	414	1	70058_1	10	Edge	None	None	0.469
k127_5503981_2	433	2775	1	70058_2	01	ATG	TAAA	11bp	0.474
k127_5504005_1	3	128	-1	70059_1	10	ATG	GGAG/GAGG	5-10bp	0.278
k127_5504005_2	216	1040	-1	70059_2	01	Edge	None	None	0.326
k127_5504132_1	1	2088	-1	70060_1	10	ATG	None	None	0.449
k127_5504132_2	2239	2436	-1	70060_2	01	Edge	None	None	0.449
k127_5504193_1	116	1333	1	70061_1	00	ATG	None	None	0.219
k127_5504252_1	3	404	1	70062_1	10	Edge	None	None	0.590
k127_5504252_2	440	781	1	70062_2	00	ATG	None	None	0.538
k127_5504252_3	858	1811	1	70062_3	00	ATG	None	None	0.536
k127_5504252_4	1816	2253	1	70062_4	00	ATG	AGxAG	5-10bp	0.564
k127_5504252_5	2293	3435	1	70062_5	00	ATG	AGxAGG/AGGxGG	3-4bp	0.566
k127_5504453_1	1	279	1	70063_1	10	Edge	None	None	0.290
k127_5504453_2	276	1613	1	70063_2	00	ATG	AGGAG	5-10bp	0.300
k127_5504453_3	1661	2101	1	70063_3	00	ATG	GGA/GAG/AGG	5-10bp	0.249
k127_5504453_4	2157	2411	1	70063_4	00	ATG	AGGAG	5-10bp	0.263
k127_5504453_5	2452	2736	1	70063_5	00	ATG	AGGAG	5-10bp	0.232
k127_5504453_6	2733	3020	1	70063_6	00	ATG	None	None	0.215
k127_5504453_7	3039	3263	1	70063_7	01	ATG	None	None	0.253
k127_5504555_1	1	141	1	70064_1	10	Edge	None	None	0.340
k127_5504555_2	141	497	1	70064_2	00	ATG	AGGAG	5-10bp	0.305
k127_5504555_3	515	1216	1	70064_3	00	ATG	None	None	0.288
k127_5504555_4	1298	1558	1	70064_4	00	ATG	GGAG/GAGG	5-10bp	0.284
k127_5504555_5	1568	1744	1	70064_5	00	ATG	None	None	0.288
k127_5504555_6	1728	1862	1	70064_6	00	ATG	AGGA	5-10bp	0.296
k127_5504555_7	1865	2068	1	70064_7	00	ATG	AGGAG	5-10bp	0.299
k127_5504555_8	2068	2265	1	70064_8	00	ATG	GGAG/GAGG	5-10bp	0.242
k127_5504555_9	2265	2747	1	70064_9	00	ATG	None	None	0.335
k127_5504555_10	2734	2889	1	70064_10	00	ATG	GGA/GAG/AGG	11-12bp	0.218
k127_5504555_11	2846	3013	1	70064_11	00	ATG	AGGAG	5-10bp	0.196
k127_5504555_12	3014	3337	1	70064_12	00	ATG	None	None	0.262
k127_5504555_13	3288	3689	1	70064_13	00	GTG	AGGAG	5-10bp	0.271
k127_5504555_14	3682	3954	1	70064_14	00	ATG	GGA/GAG/AGG	5-10bp	0.286
k127_5504555_15	3920	4204	1	70064_15	00	ATG	GGAG/GAGG	5-10bp	0.242
k127_5504555_16	4256	4597	-1	70064_16	00	ATG	GGAG/GAGG	5-10bp	0.249
k127_5504555_17	4597	4797	-1	70064_17	00	ATG	GGA/GAG/AGG	11-12bp	0.313
k127_5504555_18	5104	5577	-1	70064_18	00	ATG	AGGA	5-10bp	0.297
k127_5504555_19	5580	5801	-1	70064_19	00	ATG	GGAG/GAGG	5-10bp	0.270
k127_5504556_1	1	777	-1	70065_1	10	ATG	AGGAG	5-10bp	0.297
k127_5504556_2	840	1358	-1	70065_2	01	Edge	None	None	0.202
k127_5504610_1	1	900	1	70066_1	10	Edge	None	None	0.603
k127_5504610_2	907	1998	1	70066_2	01	ATG	None	None	0.584
k127_5504626_1	2	676	-1	70067_1	10	ATG	None	None	0.384
k127_5504626_2	685	1086	-1	70067_2	00	ATG	TAA	9bp	0.343
k127_5504642_1	1	486	1	70068_1	10	Edge	None	None	0.288
k127_5504642_2	579	821	1	70068_2	00	ATG	GGA/GAG/AGG	5-10bp	0.284
k127_5504642_3	818	1240	1	70068_3	00	ATG	GGA/GAG/AGG	11-12bp	0.288
k127_5504642_4	1244	1546	1	70068_4	00	ATG	AGGA	5-10bp	0.287
k127_5504642_5	1556	2635	1	70068_5	00	ATG	AGGAG(G)/GGAGG	13-15bp	0.264
k127_5504642_6	2620	2691	1	70068_6	01	ATG	None	None	0.264
k127_5504703_1	3	1667	-1	70069_1	10	ATG	None	None	0.597
k127_5504703_2	1691	3598	-1	70069_2	00	ATG	None	None	0.574
k127_5504703_3	3632	4831	-1	70069_3	01	Edge	None	None	0.593
k127_5504767_1	1	318	1	70070_1	10	Edge	None	None	0.412
k127_5504767_2	311	1006	1	70070_2	01	ATG	AGGAGG	5-10bp	0.408
k127_5504832_1	1	666	1	70071_1	10	Edge	None	None	0.559
k127_5504832_2	723	1100	1	70071_2	01	ATG	AGGA	5-10bp	0.556
k127_5504868_1	3	581	1	70072_1	10	Edge	None	None	0.477
k127_5504868_2	587	1438	1	70072_2	00	ATG	AGGAG	5-10bp	0.473
k127_5504868_3	1459	1980	1	70072_3	00	ATG	GGAGG	5-10bp	0.481
k127_5504868_4	1977	3998	1	70072_4	00	TTG	GGAG/GAGG	5-10bp	0.510
k127_5504868_5	3991	4296	1	70072_5	00	ATG	GGAG/GAGG	5-10bp	0.376
k127_5504868_6	4293	4805	1	70072_6	00	ATG	AGGAGG	5-10bp	0.503
k127_5504868_7	4802	5491	1	70072_7	00	ATG	AGGA/GGAG/GAGG	11-12bp	0.494
k127_5504868_8	5580	7631	1	70072_8	00	ATG	GGAG/GAGG	5-10bp	0.508
k127_5504868_9	7635	11585	1	70072_9	01	ATG	3Base/5BMM	13-15bp	0.496
k127_5505051_1	153	695	1	70073_1	00	ATG	None	None	0.475
k127_5505051_2	720	1205	1	70073_2	01	ATG	None	None	0.451
k127_5505113_1	1	423	1	70074_1	10	Edge	None	None	0.366
k127_5505113_2	560	1066	1	70074_2	01	ATG	GGAG/GAGG	5-10bp	0.353
k127_5505302_1	1	1263	-1	70075_1	10	ATG	None	None	0.494
k127_5505302_2	1317	1913	-1	70075_2	00	ATG	None	None	0.491
k127_5505302_3	1904	2623	-1	70075_3	01	Edge	None	None	0.531
k127_5505305_1	17	751	1	70076_1	00	ATG	None	None	0.532
k127_5505305_2	755	2314	1	70076_2	01	ATG	None	None	0.478
k127_5505463_1	1	246	-1	70077_1	10	ATG	GGAG/GAGG	5-10bp	0.411
k127_5505463_2	295	1548	-1	70077_2	00	ATG	AGGAG	5-10bp	0.494
k127_5505463_3	1996	2100	-1	70077_3	01	Edge	None	None	0.562
k127_5505897_1	2	181	1	70078_1	10	Edge	None	None	0.317
k127_5505897_2	159	1238	-1	70078_2	00	ATG	None	None	0.230
k127_5505897_3	1291	1578	1	70078_3	00	ATG	None	None	0.250
k127_5505897_4	1591	1791	-1	70078_4	00	TTG	AGGAG	5-10bp	0.323
k127_5505897_5	1867	2430	-1	70078_5	01	Edge	None	None	0.278
k127_5505923_1	3	1064	-1	70079_1	11	Edge	None	None	0.455
k127_5505924_1	3	1388	-1	70080_1	11	Edge	None	None	0.576
k127_5505972_1	3	188	1	70081_1	10	Edge	None	None	0.468
k127_5505972_2	228	5066	-1	70081_2	00	ATG	TAAAAA	14bp	0.489
k127_5505972_3	5109	5600	-1	70081_3	00	ATG	TAA	5bp	0.396
k127_5505972_4	5629	6795	-1	70081_4	00	ATG	TAA	9bp	0.473
k127_5505972_5	6830	7405	-1	70081_5	00	ATG	TAA	11bp	0.472
k127_5505972_6	7448	8692	-1	70081_6	00	ATG	TAA	7bp	0.473
k127_5505972_7	8700	9446	-1	70081_7	00	ATG	AATAA	9bp	0.446
k127_5505972_8	9456	10187	-1	70081_8	00	ATG	AAAA	8bp	0.503
k127_5505972_9	10188	11135	-1	70081_9	00	ATG	AACAA	5bp	0.501
k127_5505972_10	11113	11355	-1	70081_10	01	Edge	None	None	0.453
k127_5506005_1	3	161	1	70082_1	10	Edge	None	None	0.151
k127_5506092_1	245	1594	-1	70083_1	00	ATG	AAAAA	12bp	0.433
k127_5506165_1	167	1198	1	70084_1	00	ATG	None	None	0.251
k127_5506340_1	3	371	1	70085_1	10	Edge	None	None	0.480
k127_5506340_2	457	1257	1	70085_2	00	ATG	AAAA	13bp	0.542
k127_5506416_1	1	2799	1	70086_1	10	Edge	None	None	0.441
k127_5506416_2	2813	4930	1	70086_2	00	ATG	TAAA	12bp	0.441
k127_5506416_3	5053	6051	1	70086_3	01	ATG	TAA	13bp	0.435
k127_5506445_1	242	1285	-1	70087_1	00	ATG	TAAA	14bp	0.448
k127_5506445_2	1683	1823	1	70087_2	01	ATG	TAAA	12bp	0.504
k127_5506574_1	191	2197	-1	70088_1	00	ATG	None	None	0.283
k127_5506637_1	150	1364	1	70089_1	00	ATG	None	None	0.555
k127_5506671_1	1	546	-1	70090_1	10	ATG	GGA/GAG/AGG	5-10bp	0.447
k127_5506671_2	625	1467	-1	70090_2	00	ATG	AGGAG	5-10bp	0.466
k127_5506671_3	1460	1906	-1	70090_3	01	Edge	None	None	0.447
k127_5506703_1	3	1157	1	70091_1	11	Edge	None	None	0.246
k127_5506734_1	1	75	-1	70092_1	10	ATG	GGAG/GAGG	5-10bp	0.307
k127_5506734_2	93	1148	-1	70092_2	01	Edge	None	None	0.334
k127_5506935_1	3	284	1	70093_1	10	Edge	None	None	0.457
k127_5506935_2	306	1109	1	70093_2	01	ATG	TAAA	11bp	0.453
k127_5506944_1	2	190	-1	70094_1	10	ATG	TAA	11bp	0.354
k127_5506944_2	229	621	-1	70094_2	00	ATG	None	None	0.359
k127_5506944_3	608	1495	-1	70094_3	00	ATG	AATAA	10bp	0.393
k127_5506944_4	1537	1722	-1	70094_4	00	ATG	AATAA	9bp	0.317
k127_5506997_1	3	1370	-1	70095_1	11	Edge	None	None	0.562
k127_5507036_1	2	541	1	70096_1	10	Edge	None	None	0.626
k127_5507036_2	648	1982	1	70096_2	01	ATG	AGxAG	5-10bp	0.548
k127_5507247_1	3	686	1	70097_1	10	Edge	None	None	0.203
k127_5507247_2	787	1329	1	70097_2	00	ATG	None	None	0.232
k127_5507247_3	1290	1442	1	70097_3	01	ATG	None	None	0.229
k127_5507286_1	2	304	1	70098_1	10	Edge	None	None	0.376
k127_5507286_2	307	1503	1	70098_2	01	ATG	None	None	0.394
k127_5507545_1	219	722	1	70099_1	00	ATG	None	None	0.222
k127_5507545_2	939	3665	1	70099_2	00	ATG	None	None	0.206
k127_5507549_1	369	980	1	70100_1	00	ATG	GGxGG	5-10bp	0.369
k127_5507549_2	988	1074	-1	70100_2	01	Edge	None	None	0.356
k127_5507714_1	1	807	1	70101_1	10	Edge	None	None	0.454
k127_5507714_2	1077	1358	-1	70101_2	00	ATG	AGGAGG	5-10bp	0.291
k127_5507714_3	1355	1693	-1	70101_3	00	TTG	GGA/GAG/AGG	5-10bp	0.345
k127_5507780_1	2	118	1	70102_1	10	Edge	None	None	0.274
k127_5507780_2	170	1099	1	70102_2	00	ATG	GGAG/GAGG	5-10bp	0.294
k127_5507784_1	1	279	1	70103_1	10	Edge	None	None	0.477
k127_5507784_2	302	880	1	70103_2	00	ATG	GGAGG	5-10bp	0.516
k127_5507784_3	885	1169	1	70103_3	01	TTG	GGAG/GAGG	5-10bp	0.498
k127_5507800_1	214	1647	1	70104_1	00	ATG	None	None	0.202
k127_5507800_2	1796	1885	1	70104_2	01	ATG	AGGAG	5-10bp	0.500
k127_5507857_1	1	405	-1	70105_1	10	ATG	None	None	0.585
k127_5507857_2	551	1108	-1	70105_2	00	ATG	GGAGG	5-10bp	0.536
k127_5507857_3	1284	1520	1	70105_3	01	ATG	AGGAGG	5-10bp	0.591
k127_5508154_1	81	1172	-1	70106_1	01	Edge	None	None	0.300
k127_5508158_1	1	318	1	70107_1	10	Edge	None	None	0.494
k127_5508158_2	346	1020	1	70107_2	00	ATG	None	None	0.492
k127_5508188_1	1	159	1	70108_1	10	Edge	None	None	0.447
k127_5508188_2	138	980	1	70108_2	00	TTG	AGxAGG/AGGxGG	5-10bp	0.406
k127_5508188_3	1081	1539	1	70108_3	01	ATG	AGGAGG	5-10bp	0.388
k127_5508364_1	95	2131	1	70109_1	00	ATG	None	None	0.208
k127_5508385_1	2	1003	1	70110_1	11	Edge	None	None	0.604
k127_5508400_1	2	490	-1	70111_1	10	ATG	AGGAG	5-10bp	0.301
k127_5508400_2	487	1089	-1	70111_2	00	ATG	None	None	0.284
k127_5508400_3	1117	1380	-1	70111_3	01	Edge	None	None	0.250
k127_5508446_1	1	1041	1	70112_1	11	Edge	None	None	0.303
k127_5508579_1	93	1139	1	70113_1	00	ATG	AAAA	11bp	0.517
k127_5508579_2	1582	2130	1	70113_2	01	ATG	TAAA	12bp	0.541
k127_5508585_1	2	2092	-1	70114_1	11	Edge	None	None	0.578
k127_5508587_1	3	296	1	70115_1	10	Edge	None	None	0.463
k127_5508587_2	293	1099	1	70115_2	00	ATG	GGA/GAG/AGG	11-12bp	0.392
k127_5508587_3	1099	1644	1	70115_3	01	ATG	None	None	0.366
k127_5508634_1	2	829	-1	70116_1	10	ATG	4Base/6BMM	13-15bp	0.364
k127_5508634_2	789	1007	-1	70116_2	01	Edge	None	None	0.416
k127_5508815_1	340	1245	1	70117_1	00	ATG	None	None	0.477
k127_5508815_2	1367	3211	1	70117_2	00	ATG	None	None	0.509
k127_5508815_3	3245	4498	1	70117_3	00	ATG	None	None	0.494
k127_5508815_4	4502	5068	1	70117_4	00	ATG	None	None	0.489
k127_5508815_5	5091	6941	-1	70117_5	00	ATG	None	None	0.474
k127_5508815_6	7139	7903	1	70117_6	00	ATG	None	None	0.469
k127_5508815_7	7938	8831	1	70117_7	00	ATG	AAAA	15bp	0.480
k127_5508815_8	8918	9379	1	70117_8	00	ATG	None	None	0.459
k127_5508815_9	9389	10435	1	70117_9	00	ATG	None	None	0.456
k127_5508815_10	10441	11118	1	70117_10	00	ATG	None	None	0.484
k127_5508815_11	11189	12088	1	70117_11	00	ATG	None	None	0.492
k127_5508829_1	3	122	-1	70118_1	10	ATG	GGAGG	5-10bp	0.500
k127_5508829_2	161	886	-1	70118_2	00	ATG	GGAGG	5-10bp	0.566
k127_5508829_3	902	1033	-1	70118_3	01	Edge	None	None	0.576
k127_5508853_1	2	577	1	70119_1	10	Edge	None	None	0.564
k127_5508853_2	639	1565	-1	70119_2	00	ATG	AGGAG	5-10bp	0.567
k127_5508873_1	3	827	1	70120_1	10	Edge	None	None	0.359
k127_5508873_2	859	1731	1	70120_2	01	TTG	GGAG/GAGG	5-10bp	0.387
k127_5508940_1	189	1586	-1	70121_1	00	ATG	GGAGG	5-10bp	0.353
k127_5508940_2	1645	2850	-1	70121_2	00	ATG	None	None	0.345
k127_5508964_1	2	739	1	70122_1	10	Edge	None	None	0.503
k127_5508964_2	765	1178	-1	70122_2	00	ATG	None	None	0.391
k127_5509042_1	154	1983	1	70123_1	00	ATG	None	None	0.474
k127_5509042_2	2003	2617	1	70123_2	00	ATG	AGGT	5bp	0.494
k127_5509357_1	1	327	1	70124_1	10	Edge	None	None	0.483
k127_5509357_2	372	542	1	70124_2	00	ATG	GGAG/GAGG	5-10bp	0.386
k127_5509357_3	591	1235	1	70124_3	00	TTG	None	None	0.428
k127_5509357_4	1344	1640	1	70124_4	01	TTG	None	None	0.387
k127_5509462_1	2	469	1	70125_1	10	Edge	None	None	0.594
k127_5509462_2	530	1126	-1	70125_2	01	Edge	None	None	0.551
k127_5509477_1	163	1119	1	70126_1	00	ATG	AGGAG	5-10bp	0.563
k127_5509477_2	1125	1331	1	70126_2	00	ATG	GGA/GAG/AGG	5-10bp	0.488
k127_5509477_3	1328	2737	-1	70126_3	00	ATG	GGAG/GAGG	5-10bp	0.567
k127_5509477_4	2952	3980	-1	70126_4	00	ATG	AGxAGG/AGGxGG	3-4bp	0.516
k127_5509477_5	4334	5629	-1	70126_5	00	TTG	GGAG/GAGG	5-10bp	0.581
k127_5509477_6	5912	6694	-1	70126_6	01	Edge	None	None	0.581
k127_5509517_1	3	530	1	70127_1	10	Edge	None	None	0.419
k127_5509517_2	530	664	1	70127_2	00	ATG	GGA/GAG/AGG	5-10bp	0.289
k127_5509517_3	681	803	1	70127_3	00	ATG	GGAG/GAGG	5-10bp	0.537
k127_5509517_4	884	1900	1	70127_4	00	TTG	None	None	0.375
k127_5509517_5	1944	2477	1	70127_5	00	ATG	None	None	0.479
k127_5509520_1	3	1154	-1	70128_1	11	Edge	None	None	0.463
k127_5509590_1	151	2508	-1	70129_1	00	ATG	None	None	0.529
k127_5509590_2	2580	3464	1	70129_2	00	ATG	None	None	0.520
k127_5509590_3	3658	4776	1	70129_3	01	ATG	None	None	0.541
k127_5509670_1	1	1029	1	70130_1	10	Edge	None	None	0.149
k127_5509799_1	2	1246	-1	70131_1	11	Edge	None	None	0.520
k127_5509863_1	2	472	1	70132_1	10	Edge	None	None	0.586
k127_5509863_2	506	1477	1	70132_2	01	ATG	None	None	0.561
k127_5509972_1	1	855	-1	70133_1	10	ATG	AGGAGG	5-10bp	0.586
k127_5509972_2	855	1631	-1	70133_2	01	Edge	None	None	0.619
k127_5510007_1	3	239	1	70134_1	10	Edge	None	None	0.312
k127_5510007_2	232	1740	1	70134_2	01	ATG	GGAG/GAGG	5-10bp	0.282
k127_5510069_1	3	74	1	70135_1	10	Edge	None	None	0.556
k127_5510069_2	77	682	1	70135_2	00	ATG	None	None	0.513
k127_5510069_3	702	1196	1	70135_3	00	ATG	TATAA	3bp	0.511
k127_5510069_4	1263	2195	1	70135_4	00	ATG	AAA	11bp	0.497
k127_5510069_5	2218	2805	1	70135_5	01	ATG	TAAAAA	8bp	0.446
k127_5510189_1	67	576	1	70136_1	00	ATG	AACAA	12bp	0.516
k127_5510189_2	584	1453	1	70136_2	00	ATG	AATAA	7bp	0.507
k127_5510189_3	1454	2287	-1	70136_3	00	ATG	AAA	10bp	0.537
k127_5510189_4	2291	2893	-1	70136_4	00	ATG	TAA	12bp	0.463
k127_5510305_1	2	619	-1	70137_1	10	ATG	None	None	0.325
k127_5510305_2	651	1403	-1	70137_2	00	ATG	None	None	0.355
k127_5510305_3	1390	1611	-1	70137_3	00	ATG	None	None	0.342
k127_5510305_4	1749	2339	1	70137_4	01	ATG	None	None	0.486
k127_5510353_1	1	1299	-1	70138_1	11	Edge	None	None	0.269
k127_5510417_1	3	311	1	70139_1	10	Edge	None	None	0.443
k127_5510417_2	965	1282	1	70139_2	01	ATG	AAA	11bp	0.462
k127_5510459_1	1	312	-1	70140_1	10	ATG	TAAAAA	8bp	0.465
k127_5510459_2	493	1257	-1	70140_2	01	Edge	None	None	0.450
k127_5510501_1	1	132	-1	70141_1	10	ATG	TAAA	15bp	0.318
k127_5510501_2	169	2616	1	70141_2	01	ATG	AACAA	12bp	0.456
k127_5510531_1	3	986	-1	70142_1	10	GTG	GGxGG	5-10bp	0.389
k127_5510531_2	1090	1419	1	70142_2	00	ATG	None	None	0.336
k127_5510531_3	1726	2244	1	70142_3	00	ATG	AGxAGG/AGGxGG	5-10bp	0.391
k127_5510531_4	2282	2752	1	70142_4	00	TTG	GGAG/GAGG	5-10bp	0.342
k127_5510531_5	2809	3483	1	70142_5	00	GTG	GGA/GAG/AGG	5-10bp	0.360
k127_5510531_6	3534	4103	1	70142_6	00	ATG	GGxGG	11-12bp	0.333
k127_5510531_7	4100	5257	1	70142_7	00	ATG	GGxGG	5-10bp	0.357
k127_5510531_8	5258	6013	1	70142_8	00	ATG	GGA/GAG/AGG	5-10bp	0.374
k127_5510531_9	6238	7179	1	70142_9	00	ATG	GGA/GAG/AGG	5-10bp	0.372
k127_5510531_10	7303	7881	1	70142_10	00	ATG	GGAG/GAGG	5-10bp	0.366
k127_5510531_11	7859	8833	1	70142_11	00	ATG	AGGA	5-10bp	0.372
k127_5510531_12	8856	11546	1	70142_12	00	ATG	AGxAGG/AGGxGG	5-10bp	0.375
k127_5510531_13	11657	11932	1	70142_13	00	ATG	3Base/5BMM	13-15bp	0.319
k127_5510531_14	11957	13414	1	70142_14	01	ATG	AGGAG	5-10bp	0.366
k127_5510616_1	3	1004	1	70143_1	11	Edge	None	None	0.278
k127_5510633_1	1	555	-1	70144_1	10	ATG	TAA	12bp	0.274
k127_5510633_2	545	1153	-1	70144_2	00	ATG	TAA	9bp	0.281
k127_5510633_3	1184	1552	-1	70144_3	01	Edge	None	None	0.293
k127_5510737_1	86	781	1	70145_1	00	ATG	None	None	0.353
k127_5510737_2	1057	2103	1	70145_2	00	ATG	None	None	0.232
k127_5510785_1	1	111	-1	70146_1	10	ATG	AGGAG(G)/GGAGG	13-15bp	0.514
k127_5510785_2	423	689	1	70146_2	00	ATG	AGxAGG/AGGxGG	5-10bp	0.375
k127_5510785_3	682	900	1	70146_3	00	ATG	AGGA/GGAG/GAGG	11-12bp	0.352
k127_5510785_4	904	1182	1	70146_4	00	ATG	GGAGG	5-10bp	0.384
k127_5510882_1	1	1053	1	70147_1	11	Edge	None	None	0.470
k127_5510943_1	156	530	1	70148_1	00	ATG	AGGAGG	5-10bp	0.528
k127_5510943_2	551	1189	1	70148_2	01	ATG	AGGAGG	5-10bp	0.565
k127_5510972_1	214	2472	-1	70149_1	00	ATG	None	None	0.295
k127_5511148_1	175	1029	1	70150_1	00	ATG	GGAG/GAGG	5-10bp	0.270
k127_5511158_1	3	1217	-1	70151_1	11	Edge	None	None	0.608
k127_5511376_1	225	647	1	70152_1	00	ATG	GGAGG	5-10bp	0.513
k127_5511376_2	660	1049	1	70152_2	01	ATG	AGGAG	5-10bp	0.477
k127_5511419_1	3	332	1	70153_1	10	Edge	None	None	0.442
k127_5511419_2	329	1606	1	70153_2	00	ATG	TAA	6bp	0.418
k127_5511419_3	1599	1691	1	70153_3	01	ATG	TAA	12bp	0.516
k127_5511432_1	2	5053	-1	70154_1	10	GTG	GGxGG	5-10bp	0.483
k127_5511521_1	3	308	-1	70155_1	10	ATG	None	None	0.637
k127_5511521_2	317	613	-1	70155_2	00	ATG	None	None	0.519
k127_5511521_3	652	2007	-1	70155_3	00	ATG	None	None	0.572
k127_5511521_4	2276	2590	1	70155_4	00	ATG	None	None	0.533
k127_5511521_5	2596	3051	1	70155_5	01	TTG	None	None	0.561
k127_5511565_1	3	380	-1	70156_1	10	GTG	GGA/GAG/AGG	5-10bp	0.410
k127_5511565_2	393	956	-1	70156_2	00	ATG	GGAG/GAGG	5-10bp	0.408
k127_5511565_3	968	1621	-1	70156_3	01	Edge	None	None	0.446
k127_5511599_1	1	1095	-1	70157_1	11	Edge	None	None	0.382
k127_5511611_1	125	1675	-1	70158_1	00	ATG	None	None	0.215
k127_5511667_1	3	425	1	70159_1	10	Edge	None	None	0.343
k127_5511667_2	505	1053	1	70159_2	01	ATG	GGAGG	5-10bp	0.308
k127_5511699_1	3	1715	-1	70160_1	10	ATG	None	None	0.347
k127_5511699_2	1719	1937	-1	70160_2	01	Edge	None	None	0.274
k127_5511791_1	2	1135	-1	70161_1	10	ATG	None	None	0.605
k127_5511791_2	1170	2822	1	70161_2	00	ATG	None	None	0.619
k127_5511791_3	2859	3206	1	70161_3	01	ATG	None	None	0.575
k127_5512026_1	183	1139	-1	70162_1	00	ATG	AAA	13bp	0.402
k127_5512026_2	2071	2955	-1	70162_2	00	ATG	AATAA	6bp	0.377
k127_5512026_3	2966	4111	-1	70162_3	01	Edge	None	None	0.405
k127_5512138_1	1	432	1	70163_1	10	Edge	None	None	0.597
k127_5512138_2	442	1488	1	70163_2	01	ATG	GGAG/GAGG	5-10bp	0.534
k127_5512218_1	42	644	-1	70164_1	00	ATG	None	None	0.459
k127_5512218_2	668	1153	-1	70164_2	00	ATG	GGAG/GAGG	5-10bp	0.444
k127_5512218_3	1150	1374	-1	70164_3	01	Edge	None	None	0.458
k127_5512228_1	269	874	-1	70165_1	00	ATG	AGGAG	5-10bp	0.477
k127_5512310_1	3	488	-1	70166_1	10	ATG	AGGAG	5-10bp	0.473
k127_5512310_2	519	1715	-1	70166_2	01	Edge	None	None	0.487
k127_5512312_1	34	315	1	70167_1	00	ATG	AGGAGG	5-10bp	0.397
k127_5512312_2	339	725	1	70167_2	00	ATG	AGGAGG	5-10bp	0.424
k127_5512312_3	737	1399	1	70167_3	00	ATG	AGGAGG	5-10bp	0.433
k127_5512312_4	1399	1839	1	70167_4	00	ATG	GGAG/GAGG	5-10bp	0.431
k127_5512312_5	1826	2032	1	70167_5	00	GTG	AGxAGG/AGGxGG	5-10bp	0.357
k127_5512312_6	2053	2307	1	70167_6	00	ATG	AGGAGG	5-10bp	0.365
k127_5512366_1	2	1231	-1	70168_1	10	TTG	None	None	0.524
k127_5512366_2	1482	1571	-1	70168_2	00	ATG	None	None	0.422
k127_5512366_3	1589	1873	-1	70168_3	00	ATG	None	None	0.428
k127_5512366_4	2205	4013	-1	70168_4	00	ATG	None	None	0.553
k127_5512366_5	4362	5522	-1	70168_5	00	ATG	None	None	0.581
k127_5512366_6	5772	8129	1	70168_6	00	ATG	None	None	0.575
k127_5512366_7	8212	8832	-1	70168_7	01	Edge	None	None	0.544
k127_5512377_1	2	349	1	70169_1	10	Edge	None	None	0.233
k127_5512377_2	374	1039	-1	70169_2	00	ATG	None	None	0.284
k127_5512377_3	1058	1561	-1	70169_3	01	Edge	None	None	0.302
k127_5512611_1	2	757	1	70170_1	10	Edge	None	None	0.566
k127_5512611_2	848	1519	-1	70170_2	01	Edge	None	None	0.451
k127_5512658_1	1	255	1	70171_1	10	Edge	None	None	0.498
k127_5512658_2	263	1072	-1	70171_2	01	Edge	None	None	0.426
k127_5512674_1	2	151	-1	70172_1	10	ATG	None	None	0.253
k127_5512674_2	200	388	-1	70172_2	00	ATG	AGGA	5-10bp	0.259
k127_5512674_3	390	602	-1	70172_3	00	ATG	AGGAG	5-10bp	0.263
k127_5512674_4	969	1199	1	70172_4	01	ATG	AGxAGG/AGGxGG	11-12bp	0.316
k127_5512761_1	1	1422	1	70173_1	10	Edge	None	None	0.249
k127_5512842_1	1	534	-1	70174_1	10	ATG	None	None	0.448
k127_5512842_2	534	1658	-1	70174_2	01	Edge	None	None	0.479
k127_5512887_1	1	1005	1	70175_1	10	Edge	None	None	0.572
k127_5512887_2	1073	1327	1	70175_2	01	ATG	AGGAG	5-10bp	0.502
k127_5512914_1	502	750	-1	70176_1	00	ATG	TAAAA	15bp	0.293
k127_5513074_1	136	1191	1	70177_1	01	ATG	AGGA/GGAG/GAGG	11-12bp	0.194
k127_5513128_1	3	971	1	70178_1	10	Edge	None	None	0.241
k127_5513128_2	986	1894	1	70178_2	00	ATG	GGAGG	5-10bp	0.292
k127_5513128_3	2005	2721	1	70178_3	01	ATG	GGAG/GAGG	5-10bp	0.280
k127_5513175_1	3	266	1	70179_1	10	Edge	None	None	0.489
k127_5513175_2	263	1183	1	70179_2	00	ATG	None	None	0.504
k127_5513175_3	1199	1426	1	70179_3	01	ATG	None	None	0.500
k127_5513191_1	125	517	1	70180_1	00	ATG	None	None	0.316
k127_5513191_2	599	715	1	70180_2	00	ATG	None	None	0.350
k127_5513236_1	18	251	1	70181_1	00	ATG	AGGAG	5-10bp	0.607
k127_5513236_2	253	696	1	70181_2	00	ATG	GGA/GAG/AGG	5-10bp	0.626
k127_5513236_3	701	1105	1	70181_3	00	ATG	GGA/GAG/AGG	11-12bp	0.617
k127_5513236_4	1106	1642	-1	70181_4	00	TTG	GGA/GAG/AGG	5-10bp	0.601
k127_5513236_5	1647	2732	-1	70181_5	01	Edge	None	None	0.611
k127_5513248_1	3	953	-1	70182_1	10	ATG	None	None	0.589
k127_5513248_2	1111	1614	-1	70182_2	01	Edge	None	None	0.532
k127_5513294_1	1	132	1	70183_1	10	Edge	None	None	0.538
k127_5513294_2	152	1009	1	70183_2	01	ATG	TAAAAA	9bp	0.450
k127_5513329_1	2	748	-1	70184_1	10	ATG	None	None	0.635
k127_5513329_2	774	1247	-1	70184_2	01	Edge	None	None	0.665
k127_5513707_1	1	2520	1	70185_1	11	Edge	None	None	0.579
k127_5513743_1	1	435	-1	70186_1	10	ATG	None	None	0.526
k127_5513743_2	527	1255	-1	70186_2	00	ATG	None	None	0.553
k127_5513743_3	1255	1674	-1	70186_3	00	ATG	None	None	0.538
k127_5513743_4	1758	2381	-1	70186_4	01	Edge	None	None	0.587
k127_5513862_1	2	106	1	70187_1	10	Edge	None	None	0.400
k127_5513862_2	353	1060	-1	70187_2	00	ATG	TAA	11bp	0.456
k127_5513862_3	1155	1703	-1	70187_3	00	ATG	TAAA	11bp	0.488
k127_5513862_4	1744	2205	-1	70187_4	00	ATG	TAAAA	3bp	0.433
k127_5513965_1	1	495	-1	70188_1	10	ATG	None	None	0.560
k127_5513965_2	673	783	-1	70188_2	00	GTG	AGGAG	5-10bp	0.550
k127_5514084_1	2	763	1	70189_1	10	Edge	None	None	0.591
k127_5514084_2	760	1746	1	70189_2	00	ATG	None	None	0.667
k127_5514084_3	1743	2303	1	70189_3	01	ATG	None	None	0.654
k127_5514171_1	3	353	-1	70190_1	10	GTG	GGAGG	5-10bp	0.644
k127_5514171_2	350	1399	-1	70190_2	00	ATG	GGAG/GAGG	5-10bp	0.617
k127_5514171_3	1410	1793	-1	70190_3	01	Edge	None	None	0.641
k127_5514198_1	1	936	1	70191_1	10	Edge	None	None	0.567
k127_5514198_2	936	1280	1	70191_2	01	ATG	None	None	0.635
k127_5514250_1	3	1292	1	70192_1	10	Edge	None	None	0.435
k127_5514250_2	1297	1716	1	70192_2	01	ATG	AATAA	4bp	0.464
k127_5514253_1	1	177	1	70193_1	10	Edge	None	None	0.576
k127_5514253_2	294	563	1	70193_2	00	ATG	None	None	0.552
k127_5514253_3	649	1335	1	70193_3	00	ATG	None	None	0.540
k127_5514253_4	1376	1957	1	70193_4	01	ATG	None	None	0.557
k127_5514271_1	3	1349	1	70194_1	11	Edge	None	None	0.153
k127_5514482_1	3	881	1	70195_1	10	Edge	None	None	0.389
k127_5514482_2	904	1893	1	70195_2	01	ATG	GGAG/GAGG	5-10bp	0.353
k127_5514527_1	2	244	1	70196_1	10	Edge	None	None	0.568
k127_5514527_2	268	1044	-1	70196_2	00	ATG	None	None	0.555
k127_5514527_3	1264	2448	1	70196_3	01	ATG	None	None	0.537
k127_5514601_1	2	406	-1	70197_1	10	TTG	AGGAGG	5-10bp	0.427
k127_5514601_2	721	1032	-1	70197_2	00	ATG	GGxGG	5-10bp	0.391
k127_5514601_3	1470	1742	-1	70197_3	00	ATG	GGAG/GAGG	5-10bp	0.370
k127_5514601_4	1772	2896	-1	70197_4	00	ATG	GGA/GAG/AGG	5-10bp	0.385
k127_5514601_5	2898	4112	-1	70197_5	01	Edge	None	None	0.407
k127_5514745_1	1	1110	-1	70198_1	11	Edge	None	None	0.483
k127_5514780_1	1	69	1	70199_1	10	Edge	None	None	0.580
k127_5514780_2	126	872	1	70199_2	00	ATG	AGGA/GGAG/GAGG	11-12bp	0.565
k127_5514788_1	1	525	1	70200_1	10	Edge	None	None	0.564
k127_5514788_2	540	1076	1	70200_2	01	ATG	None	None	0.536
k127_5514828_1	99	701	-1	70201_1	00	ATG	None	None	0.317
k127_5514828_2	747	1607	-1	70201_2	00	ATG	None	None	0.267
k127_5514828_3	1657	2346	-1	70201_3	00	ATG	None	None	0.294
k127_5514828_4	2350	2802	-1	70201_4	00	ATG	None	None	0.291
k127_5514828_5	2902	3294	1	70201_5	00	ATG	None	None	0.265
k127_5514828_6	3315	4232	1	70201_6	01	ATG	None	None	0.320
k127_5514838_1	2	1051	-1	70202_1	10	ATG	TAA	11bp	0.360
k127_5514838_2	1104	1748	-1	70202_2	00	ATG	TATAA	11bp	0.406
k127_5514838_3	1860	2249	-1	70202_3	01	Edge	None	None	0.459
k127_5514866_1	3	665	1	70203_1	10	Edge	None	None	0.410
k127_5514866_2	916	1143	1	70203_2	00	ATG	GGAGG	5-10bp	0.382
k127_5514866_3	1130	1249	1	70203_3	01	ATG	AGGAG	5-10bp	0.258
k127_5514895_1	3	92	-1	70204_1	10	ATG	None	None	0.400
k127_5514895_2	192	377	-1	70204_2	00	ATG	4Base/6BMM	13-15bp	0.323
k127_5514895_3	469	858	-1	70204_3	00	ATG	AGGAG/GGAGG	11-12bp	0.305
k127_5514895_4	1066	1308	-1	70204_4	00	ATG	GGAGG	5-10bp	0.370
k127_5514906_1	3	548	-1	70205_1	10	ATG	None	None	0.350
k127_5514906_2	538	936	-1	70205_2	00	ATG	None	None	0.276
k127_5514906_3	920	1597	-1	70205_3	01	Edge	None	None	0.329
k127_5514988_1	3	3167	-1	70206_1	11	Edge	None	None	0.227
k127_5515017_1	1	1074	1	70207_1	10	Edge	None	None	0.412
k127_5515017_2	1130	1786	1	70207_2	00	ATG	TAA	3bp	0.399
k127_5515017_3	1786	2853	1	70207_3	00	ATG	AAAA	11bp	0.400
k127_5515017_4	2853	3497	1	70207_4	01	GTG	TAA	12bp	0.405
k127_5515094_1	227	1090	1	70208_1	01	ATG	GGAGG	5-10bp	0.353
k127_5515314_1	3	245	1	70209_1	10	Edge	None	None	0.379
k127_5515314_2	356	1282	-1	70209_2	00	ATG	TAA	11bp	0.302
k127_5515314_3	1306	1668	-1	70209_3	01	Edge	None	None	0.300
k127_5515400_1	1	576	1	70210_1	10	Edge	None	None	0.366
k127_5515400_2	582	1037	1	70210_2	00	ATG	AATAA	5bp	0.357
k127_5515409_1	2	1294	1	70211_1	11	Edge	None	None	0.333
k127_5515413_1	3	1541	-1	70212_1	11	Edge	None	None	0.195
k127_5515467_1	1	336	-1	70213_1	10	ATG	None	None	0.426
k127_5515467_2	473	1654	-1	70213_2	00	ATG	GGA/GAG/AGG	5-10bp	0.407
k127_5515467_3	1662	1883	-1	70213_3	01	Edge	None	None	0.532
k127_5515647_1	2	544	1	70214_1	10	Edge	None	None	0.670
k127_5515647_2	487	750	1	70214_2	00	GTG	None	None	0.678
k127_5515647_3	753	1532	1	70214_3	00	ATG	GGGGG	8bp	0.669
k127_5515647_4	1529	2554	1	70214_4	01	ATG	GGGGG	6bp	0.623
k127_5515691_1	44	871	-1	70215_1	00	ATG	None	None	0.431
k127_5515691_2	864	1028	-1	70215_2	00	ATG	ATA	13bp	0.442
k127_5515691_3	1041	1247	-1	70215_3	01	Edge	None	None	0.464
k127_5515696_1	1	408	1	70216_1	10	Edge	None	None	0.561
k127_5515696_2	405	776	-1	70216_2	00	ATG	GGAGG	5-10bp	0.457
k127_5515696_3	769	1032	-1	70216_3	01	Edge	None	None	0.451
k127_5515722_1	2	733	-1	70217_1	10	ATG	GGAG/GAGG	5-10bp	0.581
k127_5515722_2	1003	1611	1	70217_2	00	ATG	AGGAG	5-10bp	0.498
k127_5515722_3	1611	1820	1	70217_3	01	ATG	AGxAGG/AGGxGG	5-10bp	0.552
k127_5515771_1	3	473	1	70218_1	10	Edge	None	None	0.535
k127_5515771_2	544	2271	-1	70218_2	00	ATG	TAA	14bp	0.480
k127_5515771_3	2290	3186	-1	70218_3	01	Edge	None	None	0.514
k127_5515942_1	2	730	-1	70219_1	10	ATG	None	None	0.502
k127_5515942_2	806	1465	-1	70219_2	00	ATG	None	None	0.473
k127_5515947_1	1	195	1	70220_1	10	Edge	None	None	0.297
k127_5515947_2	199	1140	1	70220_2	00	ATG	AGGA	5-10bp	0.279
k127_5515947_3	1140	1709	1	70220_3	00	ATG	AGGA	5-10bp	0.312
k127_5515947_4	1718	2059	1	70220_4	00	ATG	GGA/GAG/AGG	5-10bp	0.278
k127_5515947_5	2654	2995	-1	70220_5	00	ATG	AGGAG	5-10bp	0.345
k127_5515947_6	3145	3714	-1	70220_6	00	ATG	AGGA	5-10bp	0.323
k127_5515947_7	3733	3981	-1	70220_7	00	ATG	GGAG/GAGG	5-10bp	0.345
k127_5515947_8	4013	4246	-1	70220_8	00	ATG	GGAG/GAGG	5-10bp	0.286
k127_5515947_9	4239	4643	-1	70220_9	00	ATG	GGA/GAG/AGG	5-10bp	0.284
k127_5515947_10	4634	5119	-1	70220_10	00	TTG	AGGA	5-10bp	0.272
k127_5515947_11	5112	5291	-1	70220_11	00	ATG	GGAG/GAGG	5-10bp	0.261
k127_5515947_12	5294	5467	-1	70220_12	00	ATG	GGA/GAG/AGG	11-12bp	0.230
k127_5515947_13	5607	6761	1	70220_13	00	ATG	AGGA	5-10bp	0.336
k127_5515947_14	6773	7015	1	70220_14	00	ATG	AGGAG	5-10bp	0.333
k127_5515947_15	7018	7734	1	70220_15	00	ATG	GGAG/GAGG	5-10bp	0.285
k127_5515947_16	7743	7997	1	70220_16	01	ATG	GGAG/GAGG	5-10bp	0.318
k127_5516002_1	1	852	1	70221_1	10	Edge	None	None	0.411
k127_5516002_2	1208	1537	1	70221_2	01	GTG	GGAG/GAGG	5-10bp	0.452
k127_5516005_1	1	672	-1	70222_1	10	ATG	GGTG	5bp	0.564
k127_5516005_2	672	1124	-1	70222_2	01	Edge	None	None	0.576
k127_5516100_1	1	582	1	70223_1	10	Edge	None	None	0.460
k127_5516100_2	635	1621	1	70223_2	00	ATG	GGAG/GAGG	5-10bp	0.504
k127_5516100_3	1621	2322	1	70223_3	00	ATG	AGGA/GGAG/GAGG	11-12bp	0.483
k127_5516100_4	2322	3038	1	70223_4	01	ATG	AGGAG	5-10bp	0.487
k127_5516119_1	2	73	1	70224_1	10	Edge	None	None	0.222
k127_5516298_1	3	236	-1	70225_1	10	ATG	None	None	0.380
k127_5516298_2	238	1002	-1	70225_2	01	Edge	None	None	0.433
k127_5516315_1	1	270	-1	70226_1	10	ATG	None	None	0.515
k127_5516315_2	364	1203	-1	70226_2	00	ATG	None	None	0.567
k127_5516315_3	1573	2925	1	70226_3	01	ATG	None	None	0.595
k127_5516350_1	3	500	1	70227_1	10	Edge	None	None	0.498
k127_5516350_2	510	1238	1	70227_2	01	ATG	None	None	0.521
k127_5516382_1	1	468	1	70228_1	10	Edge	None	None	0.274
k127_5516382_2	434	1480	1	70228_2	01	ATG	GGA/GAG/AGG	5-10bp	0.294
k127_5516387_1	2	262	-1	70229_1	10	GTG	GGAG/GAGG	5-10bp	0.180
k127_5516387_2	405	953	-1	70229_2	00	ATG	AGGA	5-10bp	0.257
k127_5516399_1	1	90	-1	70230_1	10	ATG	GGA/GAG/AGG	5-10bp	0.244
k127_5516399_2	80	736	-1	70230_2	00	ATG	None	None	0.227
k127_5516399_3	726	1841	-1	70230_3	00	GTG	None	None	0.215
k127_5516435_1	3	278	1	70231_1	10	Edge	None	None	0.232
k127_5516435_2	275	499	1	70231_2	00	ATG	GGAG/GAGG	5-10bp	0.320
k127_5516435_3	496	897	1	70231_3	00	ATG	None	None	0.356
k127_5516435_4	1086	1232	1	70231_4	00	ATG	GGA/GAG/AGG	5-10bp	0.313
k127_5516435_5	1640	1912	1	70231_5	01	TTG	AGGA	5-10bp	0.227
k127_5516524_1	1	1581	1	70232_1	10	Edge	None	None	0.662
k127_5516525_1	1	249	1	70233_1	10	Edge	None	None	0.305
k127_5516525_2	236	754	1	70233_2	00	ATG	AGGAG	5-10bp	0.310
k127_5516525_3	766	1161	1	70233_3	00	ATG	AGGAG	5-10bp	0.303
k127_5516599_1	1	258	-1	70234_1	10	ATG	AATAA	10bp	0.496
k127_5516599_2	396	605	-1	70234_2	00	ATG	TAA	14bp	0.429
k127_5516599_3	709	2232	-1	70234_3	00	ATG	TAAA	11bp	0.480
k127_5516599_4	2245	2604	-1	70234_4	01	Edge	None	None	0.464
k127_5516649_1	2	277	-1	70235_1	10	ATG	None	None	0.576
k127_5516649_2	347	1156	-1	70235_2	01	Edge	None	None	0.528
k127_5516791_1	125	1234	1	70236_1	00	ATG	None	None	0.323
k127_5516817_1	3	1007	-1	70237_1	11	Edge	None	None	0.492
k127_5516821_1	1	1518	1	70238_1	11	Edge	None	None	0.198
k127_5516827_1	2	754	-1	70239_1	10	TTG	AGGA/GGAG/GAGG	11-12bp	0.408
k127_5516827_2	714	1610	-1	70239_2	01	Edge	None	None	0.412
k127_5516840_1	2	172	1	70240_1	10	Edge	None	None	0.485
k127_5516840_2	138	1097	1	70240_2	01	ATG	None	None	0.586
k127_5517122_1	3	437	1	70241_1	10	Edge	None	None	0.414
k127_5517122_2	551	2020	1	70241_2	01	ATG	AAAAA	10bp	0.420
k127_5517173_1	2	2734	1	70242_1	11	Edge	None	None	0.340
k127_5517341_1	3	326	1	70243_1	10	Edge	None	None	0.401
k127_5517341_2	363	2132	-1	70243_2	00	TTG	GGAG/GAGG	5-10bp	0.387
k127_5517341_3	2292	3107	1	70243_3	00	ATG	None	None	0.354
k127_5517341_4	3169	3432	-1	70243_4	00	ATG	AGGA/GGAG/GAGG	11-12bp	0.451
k127_5517341_5	3591	3710	-1	70243_5	01	Edge	None	None	0.375
k127_5517431_1	3	1079	-1	70244_1	11	Edge	None	None	0.548
k127_5517554_1	1	1011	1	70245_1	10	Edge	None	None	0.176
k127_5517554_2	1055	1264	-1	70245_2	01	Edge	None	None	0.162
k127_5517565_1	3	407	-1	70246_1	10	TTG	TAAA	11bp	0.380
k127_5517565_2	506	1126	-1	70246_2	00	ATG	TAA	14bp	0.478
k127_5517565_3	1101	2183	-1	70246_3	00	ATG	AAAA	5bp	0.424
k127_5517565_4	2294	3571	1	70246_4	00	ATG	TAA	7bp	0.382
k127_5517565_5	3641	4039	-1	70246_5	00	ATG	TAAA	11bp	0.343
k127_5517565_6	4133	4525	1	70246_6	00	ATG	TAAA	9bp	0.372
k127_5517565_7	4540	4638	1	70246_7	01	ATG	TAA	11bp	0.374
k127_5517737_1	2	1234	-1	70247_1	10	ATG	GGAG/GAGG	5-10bp	0.340
k127_5517737_2	1417	1569	1	70247_2	01	ATG	GGxGG	5-10bp	0.379
k127_5517740_1	1	192	-1	70248_1	10	ATG	AGGAG	5-10bp	0.281
k127_5517740_2	502	1503	1	70248_2	01	ATG	GGA/GAG/AGG	5-10bp	0.397
k127_5517785_1	149	1399	-1	70249_1	00	GTG	None	None	0.243
k127_5517785_2	1451	1615	-1	70249_2	00	ATG	None	None	0.242
k127_5517869_1	3	527	1	70250_1	10	Edge	None	None	0.383
k127_5517869_2	700	1125	1	70250_2	00	ATG	None	None	0.359
k127_5517869_3	1160	2347	-1	70250_3	00	ATG	TAA	11bp	0.406
k127_5517869_4	2724	2987	1	70250_4	00	GTG	AATAA	14bp	0.333
k127_5517998_1	1	165	1	70251_1	10	Edge	None	None	0.255
k127_5517998_2	173	685	1	70251_2	00	ATG	GGAG/GAGG	5-10bp	0.246
k127_5517998_3	790	1140	1	70251_3	01	ATG	AGGA	5-10bp	0.236
k127_5518104_1	3	1160	1	70252_1	10	Edge	None	None	0.415
k127_5518104_2	1183	1650	1	70252_2	01	ATG	GGAG/GAGG	5-10bp	0.440
k127_5518124_1	3	806	1	70253_1	10	Edge	None	None	0.655
k127_5518124_2	803	1321	1	70253_2	00	ATG	AGGAGG	3-4bp	0.657
k127_5518124_3	1325	1627	1	70253_3	00	ATG	AGGAG	5-10bp	0.584
k127_5518124_4	1627	1869	1	70253_4	01	ATG	GGAGG	5-10bp	0.634
k127_5518182_1	3	455	-1	70254_1	10	ATG	AGGA	5-10bp	0.514
k127_5518182_2	475	954	-1	70254_2	00	ATG	None	None	0.506
k127_5518217_1	60	401	-1	70255_1	00	ATG	None	None	0.313
k127_5518217_2	714	1061	-1	70255_2	00	ATG	None	None	0.319
k127_5518217_3	1305	1499	-1	70255_3	00	ATG	None	None	0.323
k127_5518217_4	1519	1848	1	70255_4	00	TTG	None	None	0.258
k127_5518217_5	2084	2617	-1	70255_5	00	ATG	None	None	0.395
k127_5518391_1	1	243	1	70256_1	10	Edge	None	None	0.288
k127_5518391_2	320	1261	1	70256_2	00	ATG	GGAG/GAGG	5-10bp	0.286
k127_5518391_3	1325	1504	-1	70256_3	00	ATG	GGAGG	5-10bp	0.239
k127_5518391_4	1641	2876	1	70256_4	01	ATG	GGAGG	5-10bp	0.218
k127_5518430_1	3	929	-1	70257_1	10	ATG	None	None	0.558
k127_5518430_2	1207	1860	-1	70257_2	00	ATG	None	None	0.560
k127_5518430_3	2023	2139	-1	70257_3	01	Edge	None	None	0.564
k127_5518446_1	63	1316	1	70258_1	01	ATG	TATAA	12bp	0.165
k127_5518464_1	53	730	1	70259_1	00	ATG	GGAG/GAGG	5-10bp	0.388
k127_5518464_2	890	1408	-1	70259_2	00	ATG	AGGA	5-10bp	0.322
k127_5518464_3	1664	1855	1	70259_3	00	ATG	AGGA	5-10bp	0.318
k127_5518464_4	1848	2270	1	70259_4	01	ATG	AGGA	5-10bp	0.277
k127_5518492_1	2	433	-1	70260_1	10	ATG	None	None	0.586
k127_5518492_2	430	1872	-1	70260_2	00	ATG	GGAG/GAGG	5-10bp	0.563
k127_5518684_1	2	250	-1	70261_1	10	ATG	GGAG/GAGG	5-10bp	0.321
k127_5518684_2	259	1341	-1	70261_2	00	ATG	3Base/5BMM	13-15bp	0.294
k127_5518684_3	1343	2947	-1	70261_3	00	ATG	AGGAG	5-10bp	0.329
k127_5518684_4	2973	3194	-1	70261_4	01	Edge	None	None	0.324
k127_5518770_1	2	1306	1	70262_1	10	Edge	None	None	0.325
k127_5518770_2	1345	1482	1	70262_2	00	ATG	GGA/GAG/AGG	5-10bp	0.326
k127_5518770_3	1494	1787	1	70262_3	00	ATG	AGGAG	5-10bp	0.245
k127_5518770_4	2274	3734	1	70262_4	01	ATG	AGGAG	5-10bp	0.290
k127_5518842_1	2	1033	1	70263_1	11	Edge	None	None	0.416
k127_5518922_1	3	242	1	70264_1	10	Edge	None	None	0.592
k127_5518922_2	239	3298	1	70264_2	01	GTG	None	None	0.624
k127_5518986_1	106	378	-1	70265_1	00	ATG	TAA	11bp	0.377
k127_5518986_2	504	1022	-1	70265_2	01	Edge	None	None	0.372
k127_5519008_1	3	1196	1	70266_1	11	Edge	None	None	0.168
k127_5519162_1	2	1258	1	70267_1	10	Edge	None	None	0.572
k127_5519162_2	1365	3503	-1	70267_2	00	ATG	None	None	0.535
k127_5519162_3	3668	4177	1	70267_3	01	ATG	None	None	0.563
k127_5519337_1	3	1217	1	70268_1	11	Edge	None	None	0.491
k127_5519396_1	203	1330	-1	70269_1	01	Edge	None	None	0.387
k127_5519411_1	1	408	1	70270_1	10	Edge	None	None	0.431
k127_5519411_2	674	1015	1	70270_2	00	ATG	AAA	10bp	0.348
k127_5519411_3	1357	1536	1	70270_3	01	ATG	TAA	11bp	0.428
k127_5519416_1	1	2001	-1	70271_1	10	ATG	None	None	0.370
k127_5519416_2	2053	2448	-1	70271_2	01	Edge	None	None	0.394
k127_5519553_1	1	1395	1	70272_1	10	Edge	None	None	0.429
k127_5519553_2	1395	3539	1	70272_2	00	ATG	AAAA	9bp	0.441
k127_5519553_3	3559	4326	1	70272_3	00	ATG	AAAAA	12bp	0.431
k127_5519553_4	4355	5164	1	70272_4	00	ATG	TAA	11bp	0.372
k127_5519553_5	5207	6058	1	70272_5	00	ATG	TAA	13bp	0.356
k127_5519553_6	6067	6777	1	70272_6	01	ATG	TAA	8bp	0.432
k127_5519594_1	1	753	1	70273_1	10	Edge	None	None	0.327
k127_5519594_2	740	1129	1	70273_2	00	ATG	AGGA/GGAG/GAGG	11-12bp	0.310
k127_5519652_1	1	2250	1	70274_1	11	Edge	None	None	0.275
k127_5519922_1	3	1175	-1	70275_1	10	ATG	None	None	0.556
k127_5519922_2	1225	1530	-1	70275_2	00	ATG	None	None	0.474
k127_5519922_3	1555	1674	-1	70275_3	01	Edge	None	None	0.483
k127_5520069_1	1	1206	-1	70276_1	10	ATG	None	None	0.334
k127_5520166_1	3	1241	-1	70277_1	11	Edge	None	None	0.553
k127_5520168_1	3	509	1	70278_1	10	Edge	None	None	0.495
k127_5520168_2	569	1168	-1	70278_2	01	Edge	None	None	0.492
k127_5520183_1	2	1798	-1	70279_1	11	Edge	None	None	0.394
k127_5520429_1	38	1258	1	70280_1	00	ATG	None	None	0.347
k127_5520429_2	1250	1360	-1	70280_2	01	Edge	None	None	0.378
k127_5520636_1	2	676	-1	70281_1	10	TTG	None	None	0.376
k127_5520636_2	856	1779	-1	70281_2	00	ATG	AGGAG	5-10bp	0.292
k127_5520636_3	1783	2715	-1	70281_3	01	Edge	None	None	0.399
k127_5520753_1	3	206	-1	70282_1	10	ATG	AGGA/GGAG/GAGG	11-12bp	0.324
k127_5520753_2	231	872	-1	70282_2	00	ATG	GGAG/GAGG	5-10bp	0.344
k127_5520753_3	926	1339	-1	70282_3	01	Edge	None	None	0.333
k127_5520780_1	3	395	1	70283_1	10	Edge	None	None	0.567
k127_5520780_2	395	1540	1	70283_2	00	ATG	GGA/GAG/AGG	5-10bp	0.561
k127_5520780_3	1547	1672	1	70283_3	01	ATG	GGA/GAG/AGG	3-4bp	0.508
k127_5520916_1	2	883	-1	70284_1	10	ATG	GGAG/GAGG	5-10bp	0.320
k127_5520916_2	887	2437	-1	70284_2	00	GTG	GGA/GAG/AGG	5-10bp	0.360
k127_5520916_3	2492	3424	-1	70284_3	00	ATG	AGGAG	5-10bp	0.356
k127_5520916_4	3426	3677	-1	70284_4	00	ATG	GGA/GAG/AGG	5-10bp	0.341
k127_5520916_5	3866	4000	-1	70284_5	00	ATG	GGAG/GAGG	5-10bp	0.393
k127_5520916_6	4002	4457	-1	70284_6	00	ATG	AGGAG	3-4bp	0.368
k127_5520916_7	4691	4897	-1	70284_7	00	ATG	GGA/GAG/AGG	5-10bp	0.232
k127_5520916_8	4890	5096	-1	70284_8	00	ATG	None	None	0.217
k127_5520916_9	5097	5300	-1	70284_9	00	ATG	None	None	0.186
k127_5520916_10	5297	5494	-1	70284_10	00	ATG	AGGA	5-10bp	0.273
k127_5520916_11	5498	6004	-1	70284_11	00	ATG	GGA/GAG/AGG	11-12bp	0.241
k127_5520916_12	6087	6590	-1	70284_12	00	ATG	GGAG/GAGG	5-10bp	0.319
k127_5520916_13	6607	6783	-1	70284_13	00	ATG	AGGAG	5-10bp	0.277
k127_5520916_14	7220	8044	-1	70284_14	00	ATG	AGGAG	5-10bp	0.373
k127_5520916_15	8237	8647	-1	70284_15	00	ATG	AGGAG	5-10bp	0.260
k127_5520916_16	8954	10702	-1	70284_16	00	ATG	AGGAG	5-10bp	0.233
k127_5520916_17	10705	10902	-1	70284_17	00	ATG	AGGAG	5-10bp	0.258
k127_5520916_18	11011	11628	-1	70284_18	00	ATG	AGGAG	5-10bp	0.294
k127_5520916_19	11631	11894	-1	70284_19	01	Edge	None	None	0.242
k127_5521105_1	319	738	1	70285_1	00	ATG	None	None	0.274
k127_5521105_2	812	1045	1	70285_2	00	ATG	None	None	0.274
k127_5521105_3	1085	1252	1	70285_3	00	ATG	None	None	0.107
k127_5521137_1	3	1055	-1	70286_1	11	Edge	None	None	0.634
k127_5521225_1	2	1582	1	70287_1	11	Edge	None	None	0.519
k127_5521322_1	2	121	-1	70288_1	10	ATG	None	None	0.467
k127_5521322_2	247	1251	-1	70288_2	01	Edge	None	None	0.556
k127_5521478_1	182	1630	1	70289_1	00	ATG	AGxAG	5-10bp	0.572
k127_5521553_1	3	830	-1	70290_1	10	ATG	TAA	13bp	0.412
k127_5521553_2	827	1402	-1	70290_2	00	ATG	AAAA	5bp	0.418
k127_5521553_3	1405	1989	-1	70290_3	00	ATG	None	None	0.431
k127_5521553_4	1989	2852	-1	70290_4	00	ATG	AACAA	11bp	0.418
k127_5521553_5	2954	3646	1	70290_5	00	ATG	TAA	14bp	0.460
k127_5521553_6	3689	4285	1	70290_6	00	ATG	TAA	12bp	0.427
k127_5521553_7	4286	5596	1	70290_7	00	ATG	AAAAA	10bp	0.467
k127_5521553_8	5589	6113	1	70290_8	00	ATG	AAA	14bp	0.387
k127_5521553_9	6113	7276	1	70290_9	00	ATG	None	None	0.454
k127_5521553_10	7296	8690	1	70290_10	00	ATG	TAAAAA	3bp	0.433
k127_5521553_11	8914	11811	1	70290_11	01	ATG	AAA	11bp	0.468
k127_5521613_1	90	521	1	70291_1	00	ATG	GGAGG	5-10bp	0.456
k127_5521613_2	742	2451	1	70291_2	00	ATG	GGAGG	5-10bp	0.489
k127_5521613_3	2746	4473	-1	70291_3	01	Edge	None	None	0.452
k127_5521694_1	2	70	1	70292_1	10	Edge	None	None	0.304
k127_5521694_2	91	1119	1	70292_2	00	ATG	GGA/GAG/AGG	5-10bp	0.396
k127_5521694_3	1199	1792	1	70292_3	00	ATG	AGGAG	5-10bp	0.367
k127_5521694_4	1813	2313	1	70292_4	00	ATG	AGGAG	5-10bp	0.361
k127_5521694_5	2270	2557	1	70292_5	01	ATG	GGA/GAG/AGG	5-10bp	0.340
k127_5522055_1	2	1051	1	70293_1	10	Edge	None	None	0.369
k127_5522055_2	1064	1132	1	70293_2	01	ATG	AGGA	5-10bp	0.333
k127_5522241_1	1	1143	1	70294_1	11	Edge	None	None	0.234
k127_5522287_1	1	1446	1	70295_1	10	Edge	None	None	0.454
k127_5522287_2	1453	2682	1	70295_2	00	ATG	TAA	10bp	0.389
k127_5522287_3	2672	4270	1	70295_3	01	ATG	TAAA	14bp	0.371
k127_5522356_1	118	255	1	70296_1	00	ATG	GGAGG	5-10bp	0.391
k127_5522356_2	681	890	-1	70296_2	00	ATG	GGAG/GAGG	5-10bp	0.500
k127_5522356_3	887	1675	-1	70296_3	00	ATG	GGAGG	5-10bp	0.497
k127_5522356_4	1668	3215	-1	70296_4	00	ATG	GGAGG	5-10bp	0.519
k127_5522356_5	3436	3570	-1	70296_5	01	Edge	None	None	0.422
k127_5522512_1	3	140	1	70297_1	10	Edge	None	None	0.275
k127_5522512_2	149	367	1	70297_2	00	ATG	GGA/GAG/AGG	5-10bp	0.279
k127_5522512_3	357	920	1	70297_3	00	ATG	AGGA	5-10bp	0.287
k127_5522512_4	932	1111	1	70297_4	01	ATG	AGGAG	5-10bp	0.228
k127_5522532_1	174	593	1	70298_1	00	ATG	GGA/GAG/AGG	5-10bp	0.474
k127_5522532_2	617	1915	1	70298_2	00	ATG	GGAG/GAGG	5-10bp	0.544
k127_5522585_1	3	959	-1	70299_1	10	ATG	GGAGG	5-10bp	0.436
k127_5522585_2	964	1086	-1	70299_2	01	Edge	None	None	0.480
k127_5522619_1	1	816	1	70300_1	10	Edge	None	None	0.382
k127_5522619_2	837	2345	1	70300_2	01	ATG	GGAG/GAGG	5-10bp	0.419
k127_5522794_1	3	449	-1	70301_1	10	ATG	None	None	0.613
k127_5522794_2	548	1510	1	70301_2	00	ATG	AGGAG	5-10bp	0.676
k127_5522822_1	211	1110	-1	70302_1	01	Edge	None	None	0.546
k127_5522969_1	1	903	-1	70303_1	10	ATG	AAAA	8bp	0.424
k127_5522969_2	854	1801	-1	70303_2	00	ATG	TAA	11bp	0.430
k127_5522969_3	1813	2478	-1	70303_3	00	ATG	TAA	11bp	0.462
k127_5522969_4	2504	3688	-1	70303_4	00	ATG	TAA	12bp	0.435
k127_5522969_5	3729	4406	-1	70303_5	00	ATG	TAA	10bp	0.463
k127_5522969_6	4430	5743	-1	70303_6	00	ATG	TAA	12bp	0.409
k127_5522969_7	5763	6500	-1	70303_7	01	Edge	None	None	0.449
k127_5523114_1	3	572	-1	70304_1	10	ATG	AACAA	13bp	0.481
k127_5523114_2	711	1172	-1	70304_2	01	Edge	None	None	0.483
k127_5523545_1	3	416	1	70305_1	10	Edge	None	None	0.476
k127_5523545_2	429	905	1	70305_2	00	ATG	TAAAAA	9bp	0.457
k127_5523545_3	902	1783	1	70305_3	00	ATG	TAAAAA	10bp	0.493
k127_5523545_4	1936	2745	-1	70305_4	01	Edge	None	None	0.546
k127_5523702_1	1	375	-1	70306_1	10	ATG	TATAA	4bp	0.389
k127_5523702_2	423	551	-1	70306_2	00	ATG	TAAA	12bp	0.403
k127_5523702_3	687	896	1	70306_3	00	ATG	TAA	14bp	0.362
k127_5523702_4	1147	2274	-1	70306_4	00	ATG	None	None	0.501
k127_5523702_5	2609	2776	1	70306_5	01	ATG	TAAAAA	12bp	0.565
k127_5523705_1	1	2289	-1	70307_1	10	ATG	GGA/GAG/AGG	5-10bp	0.369
k127_5523705_2	2365	4560	1	70307_2	01	ATG	GGAG/GAGG	5-10bp	0.372
k127_5523888_1	201	1583	-1	70308_1	00	ATG	None	None	0.393
k127_5523888_2	1611	1898	-1	70308_2	00	ATG	TAA	12bp	0.410
k127_5523888_3	1933	2625	-1	70308_3	00	ATG	TAA	3bp	0.394
k127_5523888_4	2887	3051	1	70308_4	01	ATG	TAA	13bp	0.424
k127_5523900_1	2	79	-1	70309_1	10	ATG	TAA	11bp	0.282
k127_5523900_2	237	746	1	70309_2	00	ATG	AATAA	13bp	0.194
k127_5523900_3	655	846	-1	70309_3	00	ATG	AAAAA	12bp	0.156
k127_5523900_4	953	1123	1	70309_4	01	ATG	TAAA	14bp	0.158
k127_5524028_1	1	1476	1	70310_1	10	Edge	None	None	0.530
k127_5524028_2	1473	1940	-1	70310_2	00	ATG	None	None	0.485
k127_5524028_3	1979	2068	-1	70310_3	01	Edge	None	None	0.511
k127_5524066_1	2	1234	1	70311_1	10	Edge	None	None	0.457
k127_5524066_2	1418	2722	1	70311_2	00	ATG	None	None	0.411
k127_5524066_3	2685	3398	-1	70311_3	01	Edge	None	None	0.423
k127_5524069_1	1	207	1	70312_1	10	Edge	None	None	0.338
k127_5524069_2	217	795	-1	70312_2	00	ATG	None	None	0.299
k127_5524069_3	803	1189	-1	70312_3	01	Edge	None	None	0.341
k127_5524129_1	3	182	1	70313_1	10	Edge	None	None	0.322
k127_5524129_2	194	391	1	70313_2	00	ATG	GGAG/GAGG	5-10bp	0.343
k127_5524129_3	450	1061	1	70313_3	00	ATG	AGGAG	5-10bp	0.565
k127_5524129_4	1173	1853	1	70313_4	01	ATG	AGGAG	5-10bp	0.555
k127_5524282_1	344	2071	-1	70314_1	01	Edge	None	None	0.361
k127_5524557_1	2	214	-1	70315_1	10	ATG	AATAA	10bp	0.498
k127_5524557_2	480	1121	-1	70315_2	01	Edge	None	None	0.522
k127_5524719_1	2	811	-1	70316_1	10	ATG	AGGA	5-10bp	0.311
k127_5524750_1	1	222	-1	70317_1	10	ATG	TAA	15bp	0.347
k127_5524750_2	301	1773	-1	70317_2	00	ATG	TAAA	15bp	0.427
k127_5524750_3	1804	2073	1	70317_3	01	ATG	TAA	8bp	0.356
k127_5524884_1	3	920	-1	70318_1	10	ATG	None	None	0.525
k127_5524884_2	920	1615	-1	70318_2	00	ATG	AGxAG	5-10bp	0.481
k127_5524884_3	1681	2142	-1	70318_3	01	Edge	None	None	0.511
k127_5524928_1	1	990	1	70319_1	10	Edge	None	None	0.546
k127_5524928_2	1016	1213	1	70319_2	00	ATG	AGGAG	5-10bp	0.460
k127_5524928_3	1296	2474	1	70319_3	01	ATG	AGxAGG/AGGxGG	5-10bp	0.543
k127_5525030_1	2	331	-1	70320_1	10	ATG	None	None	0.488
k127_5525030_2	353	526	-1	70320_2	00	ATG	TAA	11bp	0.437
k127_5525030_3	788	1567	-1	70320_3	00	ATG	TAA	9bp	0.508
k127_5525030_4	1619	2056	-1	70320_4	00	ATG	TAAAAA	11bp	0.336
k127_5525030_5	2100	3044	-1	70320_5	01	Edge	None	None	0.547
k127_5525275_1	3	293	1	70321_1	10	Edge	None	None	0.591
k127_5525275_2	365	1033	1	70321_2	01	ATG	None	None	0.614
k127_5525355_1	1	408	-1	70322_1	10	ATG	GGA/GAG/AGG	5-10bp	0.206
k127_5525355_2	410	775	-1	70322_2	00	ATG	AGGA/GGAG/GAGG	11-12bp	0.202
k127_5525355_3	768	1121	-1	70322_3	01	Edge	None	None	0.189
k127_5525516_1	2	3877	1	70323_1	11	Edge	None	None	0.294
k127_5525547_1	1	480	-1	70324_1	10	ATG	AGGAG/GGAGG	11-12bp	0.642
k127_5525547_2	497	835	-1	70324_2	00	ATG	AGGAG	5-10bp	0.625
k127_5525547_3	832	1290	-1	70324_3	00	ATG	GGA/GAG/AGG	5-10bp	0.664
k127_5525606_1	3	305	-1	70325_1	10	GTG	GGAG/GAGG	5-10bp	0.333
k127_5525606_2	383	1204	-1	70325_2	01	Edge	None	None	0.296
k127_5525763_1	80	178	-1	70326_1	00	ATG	GGAG/GAGG	5-10bp	0.283
k127_5525763_2	156	758	-1	70326_2	00	ATG	None	None	0.289
k127_5525763_3	721	1077	-1	70326_3	00	ATG	AGGAG	5-10bp	0.241
k127_5525763_4	1102	1827	-1	70326_4	00	ATG	AGGAG	5-10bp	0.241
k127_5525763_5	1888	2442	-1	70326_5	01	Edge	None	None	0.295
k127_5525828_1	1	225	1	70327_1	10	Edge	None	None	0.191
k127_5525828_2	1756	1977	1	70327_2	00	GTG	None	None	0.185
k127_5525828_3	2243	2401	1	70327_3	01	ATG	None	None	0.233
k127_5525868_1	1	171	1	70328_1	10	Edge	None	None	0.702
k127_5525868_2	276	734	1	70328_2	00	ATG	None	None	0.416
k127_5525868_3	737	1309	1	70328_3	01	ATG	None	None	0.604
k127_5525952_1	2	478	-1	70329_1	10	ATG	AGGAGG	5-10bp	0.558
k127_5525952_2	685	1674	1	70329_2	00	ATG	GGAG/GAGG	5-10bp	0.471
k127_5525952_3	1879	2202	1	70329_3	01	ATG	GGAG/GAGG	5-10bp	0.562
k127_5525997_1	1	462	-1	70330_1	10	ATG	None	None	0.279
k127_5525997_2	802	1062	-1	70330_2	00	ATG	GGA/GAG/AGG	5-10bp	0.314
k127_5525997_3	1519	1689	-1	70330_3	00	ATG	None	None	0.327
k127_5525997_4	1738	2091	-1	70330_4	01	Edge	None	None	0.331
k127_5526011_1	1	630	1	70331_1	10	Edge	None	None	0.432
k127_5526011_2	633	995	1	70331_2	00	ATG	None	None	0.388
k127_5526011_3	1050	1739	1	70331_3	00	GTG	None	None	0.409
k127_5526011_4	1751	2023	1	70331_4	00	ATG	TAA	11bp	0.396
k127_5526091_1	53	364	-1	70332_1	00	ATG	None	None	0.420
k127_5526091_2	361	933	-1	70332_2	00	ATG	None	None	0.464
k127_5526091_3	964	1584	-1	70332_3	01	Edge	None	None	0.506
k127_5526346_1	1	663	-1	70333_1	10	ATG	GGAG/GAGG	5-10bp	0.247
k127_5526346_2	860	1321	-1	70333_2	01	Edge	None	None	0.351
k127_5526348_1	3	899	-1	70334_1	10	ATG	GGAG/GAGG	5-10bp	0.377
k127_5526348_2	934	1521	-1	70334_2	00	ATG	AGGA	5-10bp	0.306
k127_5526348_3	1524	2507	-1	70334_3	00	ATG	GGA/GAG/AGG	5-10bp	0.324
k127_5526348_4	2509	2925	-1	70334_4	01	Edge	None	None	0.305
k127_5526475_1	1	999	1	70335_1	11	Edge	None	None	0.173
k127_5526700_1	1	528	1	70336_1	10	Edge	None	None	0.468
k127_5526700_2	652	1059	1	70336_2	01	ATG	AGGAG	5-10bp	0.407
k127_5526778_1	2	772	1	70337_1	10	Edge	None	None	0.368
k127_5526778_2	846	1223	-1	70337_2	00	ATG	TATAA	11bp	0.402
k127_5526788_1	2	106	1	70338_1	10	Edge	None	None	0.257
k127_5526788_2	662	1261	-1	70338_2	00	ATG	AATAA	15bp	0.278
k127_5526788_3	1353	1562	1	70338_3	00	ATG	TAA	3bp	0.290
k127_5526788_4	1583	1687	1	70338_4	01	ATG	TAA	11bp	0.229
k127_5526789_1	2	730	-1	70339_1	10	ATG	None	None	0.353
k127_5526789_2	731	1585	-1	70339_2	01	Edge	None	None	0.340
k127_5526883_1	1	690	1	70340_1	10	Edge	None	None	0.535
k127_5526883_2	692	1246	1	70340_2	01	ATG	None	None	0.607
k127_5526943_1	110	1765	1	70341_1	00	ATG	None	None	0.221
k127_5526953_1	3	578	1	70342_1	10	Edge	None	None	0.677
k127_5526953_2	584	775	-1	70342_2	00	ATG	None	None	0.630
k127_5526953_3	804	1271	1	70342_3	01	ATG	None	None	0.624
k127_5527007_1	3	533	1	70343_1	10	Edge	None	None	0.580
k127_5527007_2	622	921	-1	70343_2	00	ATG	None	None	0.597
k127_5527007_3	993	3620	-1	70343_3	00	TTG	None	None	0.592
k127_5527007_4	3737	4033	1	70343_4	01	ATG	None	None	0.532
k127_5527017_1	2	967	-1	70344_1	10	ATG	AGGAG	5-10bp	0.645
k127_5527017_2	1091	1840	-1	70344_2	00	ATG	None	None	0.631
k127_5527017_3	1969	2547	1	70344_3	00	ATG	AGGAG	5-10bp	0.561
k127_5527017_4	2687	3262	1	70344_4	00	ATG	None	None	0.646
k127_5527017_5	3259	3519	1	70344_5	01	ATG	GGAG/GAGG	5-10bp	0.651
k127_5527162_1	308	1336	1	70345_1	01	ATG	None	None	0.569
k127_5527329_1	31	606	-1	70346_1	00	ATG	None	None	0.528
k127_5527329_2	1100	1828	1	70346_2	01	ATG	None	None	0.599
k127_5527405_1	3	428	1	70347_1	10	Edge	None	None	0.585
k127_5527405_2	486	944	1	70347_2	00	ATG	None	None	0.582
k127_5527405_3	1038	2849	-1	70347_3	00	ATG	None	None	0.534
k127_5527405_4	2888	3706	-1	70347_4	01	Edge	None	None	0.573
k127_5527409_1	94	552	-1	70348_1	00	ATG	AAAA	14bp	0.471
k127_5527409_2	810	1181	1	70348_2	01	ATG	None	None	0.505
k127_5527435_1	3	230	-1	70349_1	10	ATG	AGGAG	5-10bp	0.390
k127_5527435_2	509	952	-1	70349_2	00	ATG	AGGAG	5-10bp	0.340
k127_5527435_3	1154	1369	-1	70349_3	01	Edge	None	None	0.361
k127_5527472_1	1	756	1	70350_1	10	Edge	None	None	0.454
k127_5527472_2	802	1179	1	70350_2	00	ATG	None	None	0.431
k127_5527472_3	1161	1622	1	70350_3	01	ATG	GGAG/GAGG	5-10bp	0.422
k127_5527780_1	119	1960	1	70351_1	00	ATG	None	None	0.205
k127_5527784_1	1	648	1	70352_1	10	Edge	None	None	0.250
k127_5527784_2	906	1079	1	70352_2	00	ATG	None	None	0.218
k127_5527784_3	1404	1595	-1	70352_3	01	Edge	None	None	0.297
k127_5527846_1	1	1443	1	70353_1	11	Edge	None	None	0.301
k127_5528250_1	2	577	-1	70354_1	10	ATG	None	None	0.587
k127_5528250_2	753	1331	-1	70354_2	01	Edge	None	None	0.608
k127_5528305_1	2	1051	-1	70355_1	11	Edge	None	None	0.454
k127_5528449_1	2	619	1	70356_1	10	Edge	None	None	0.283
k127_5528449_2	621	1403	1	70356_2	00	ATG	AGGAG	3-4bp	0.263
k127_5528449_3	1396	1581	1	70356_3	00	ATG	AGxAGG/AGGxGG	5-10bp	0.274
k127_5528449_4	1592	1900	1	70356_4	01	GTG	AGGAG	5-10bp	0.278
k127_5528628_1	2	1753	1	70357_1	11	Edge	None	None	0.204
k127_5528695_1	455	1597	-1	70358_1	01	Edge	None	None	0.273
k127_5528787_1	3	2564	1	70359_1	10	Edge	None	None	0.547
k127_5529011_1	3	1280	1	70360_1	11	Edge	None	None	0.578
k127_5529113_1	3	1730	1	70361_1	10	Edge	None	None	0.218
k127_5529113_2	1838	1906	-1	70361_2	01	Edge	None	None	0.188
k127_5529332_1	3	713	1	70362_1	10	Edge	None	None	0.319
k127_5529332_2	729	908	1	70362_2	00	ATG	TAA	9bp	0.272
k127_5529332_3	935	1261	1	70362_3	01	ATG	TAA	4bp	0.312
k127_5529386_1	122	1435	1	70363_1	01	ATG	None	None	0.283
k127_5529453_1	3	122	-1	70364_1	10	ATG	AGGAG	5-10bp	0.550
k127_5529453_2	123	1244	-1	70364_2	01	Edge	None	None	0.556
k127_5529649_1	206	1045	-1	70365_1	01	Edge	None	None	0.679
k127_5529993_1	503	610	1	70366_1	00	ATG	GGA/GAG/AGG	5-10bp	0.546
k127_5529993_2	1103	1282	1	70366_2	00	ATG	3Base/5BMM	13-15bp	0.628
k127_5529993_3	1684	1947	1	70366_3	00	ATG	GGA/GAG/AGG	5-10bp	0.617
k127_5530110_1	2	616	1	70367_1	10	Edge	None	None	0.525
k127_5530110_2	786	1454	-1	70367_2	01	Edge	None	None	0.529
k127_5530140_1	2	943	1	70368_1	10	Edge	None	None	0.394
k127_5530164_1	2	106	-1	70369_1	10	ATG	TAAAAA	9bp	0.429
k127_5530164_2	492	749	1	70369_2	00	ATG	TAA	11bp	0.403
k127_5530164_3	736	1848	1	70369_3	00	ATG	AAAAA	10bp	0.429
k127_5530164_4	1951	2604	1	70369_4	00	ATG	AAAAA	11bp	0.359
k127_5530164_5	2612	2791	1	70369_5	01	ATG	TAA	11bp	0.456
k127_5530203_1	10	1455	-1	70370_1	00	ATG	GGA/GAG/AGG	5-10bp	0.505
k127_5530245_1	3	131	-1	70371_1	10	ATG	AGGA	5-10bp	0.372
k127_5530245_2	149	373	-1	70371_2	00	ATG	AGGAG	5-10bp	0.302
k127_5530245_3	366	701	-1	70371_3	00	ATG	GGAG/GAGG	5-10bp	0.310
k127_5530250_1	311	691	1	70372_1	00	ATG	3Base/5BMM	13-15bp	0.441
k127_5530250_2	688	981	1	70372_2	00	ATG	AGGAGG	5-10bp	0.446
k127_5530364_1	90	686	-1	70373_1	00	ATG	GGA/GAG/AGG	5-10bp	0.226
k127_5530364_2	792	1043	1	70373_2	01	ATG	GGxGG	3-4bp	0.254
k127_5530534_1	1	1482	1	70374_1	10	Edge	None	None	0.604
k127_5530534_2	1507	1860	1	70374_2	01	GTG	None	None	0.602
k127_5530693_1	1	1143	1	70375_1	10	Edge	None	None	0.336
k127_5530693_2	1083	1577	1	70375_2	01	ATG	None	None	0.323
k127_5530725_1	3	263	-1	70376_1	10	ATG	AGGAG	5-10bp	0.349
k127_5530725_2	638	868	1	70376_2	00	ATG	AGGA	5-10bp	0.273
k127_5530725_3	902	1528	1	70376_3	00	ATG	AGGAG	5-10bp	0.351
k127_5530725_4	1604	1876	-1	70376_4	01	Edge	None	None	0.355
k127_5530969_1	1	384	-1	70377_1	10	ATG	TAAAA	3bp	0.422
k127_5530969_2	1578	2684	1	70377_2	00	ATG	TAA	10bp	0.423
k127_5530969_3	2677	2940	1	70377_3	01	ATG	TAAA	13bp	0.549
k127_5530978_1	3	872	-1	70378_1	10	ATG	GGAG/GAGG	5-10bp	0.351
k127_5530978_2	884	1906	-1	70378_2	00	ATG	None	None	0.367
k127_5530978_3	1903	2643	-1	70378_3	00	ATG	None	None	0.375
k127_5530986_1	3	2420	-1	70379_1	11	Edge	None	None	0.310
k127_5530987_1	407	1147	-1	70380_1	00	ATG	None	None	0.580
k127_5530987_2	1216	2289	1	70380_2	00	ATG	None	None	0.507
k127_5530987_3	2286	2939	1	70380_3	00	ATG	GGAGG	3-4bp	0.549
k127_5530987_4	2929	4935	1	70380_4	00	ATG	AGGAG	5-10bp	0.550
k127_5530987_5	4932	5543	1	70380_5	00	ATG	GGA/GAG/AGG	5-10bp	0.575
k127_5530987_6	5540	6817	1	70380_6	00	ATG	None	None	0.599
k127_5531087_1	103	1053	-1	70381_1	00	ATG	None	None	0.514
k127_5531087_2	1050	1454	-1	70381_2	00	ATG	None	None	0.464
k127_5531286_1	2	121	1	70382_1	10	Edge	None	None	0.525
k127_5531286_2	238	636	-1	70382_2	00	ATG	None	None	0.481
k127_5531286_3	633	1274	-1	70382_3	00	ATG	AGxAG	5-10bp	0.544
k127_5531309_1	1	351	1	70383_1	10	Edge	None	None	0.319
k127_5531309_2	450	1898	1	70383_2	01	ATG	AGGAG	5-10bp	0.287
k127_5531455_1	3	695	1	70384_1	10	Edge	None	None	0.309
k127_5531455_2	721	3048	1	70384_2	00	GTG	GGA/GAG/AGG	5-10bp	0.277
k127_5531455_3	3122	3694	1	70384_3	00	ATG	GGA/GAG/AGG	5-10bp	0.297
k127_5531455_4	3824	4306	-1	70384_4	00	ATG	GGAG/GAGG	5-10bp	0.265
k127_5531455_5	4328	4885	-1	70384_5	01	Edge	None	None	0.299
k127_5531479_1	2	1309	1	70385_1	10	Edge	None	None	0.437
k127_5531479_2	1425	2711	1	70385_2	00	ATG	None	None	0.457
k127_5531479_3	2685	2867	-1	70385_3	00	ATG	GGA/GAG/AGG	5-10bp	0.344
k127_5531479_4	2934	4211	1	70385_4	01	ATG	None	None	0.426
k127_5531529_1	1	171	-1	70386_1	10	ATG	None	None	0.327
k127_5531529_2	679	969	-1	70386_2	00	ATG	TAA	4bp	0.261
k127_5531529_3	994	1446	-1	70386_3	00	ATG	TAA	4bp	0.249
k127_5531529_4	1407	1904	-1	70386_4	01	Edge	None	None	0.317
k127_5531646_1	32	349	-1	70387_1	00	ATG	GGAG/GAGG	5-10bp	0.456
k127_5531646_2	354	695	-1	70387_2	00	GTG	None	None	0.456
k127_5531646_3	692	892	-1	70387_3	00	ATG	GGAG/GAGG	5-10bp	0.413
k127_5531646_4	879	1139	-1	70387_4	00	ATG	AGGAGG	5-10bp	0.506
k127_5531646_5	1132	1287	-1	70387_5	00	ATG	GGAGG	5-10bp	0.519
k127_5531646_6	1290	1607	-1	70387_6	00	TTG	AGGA	5-10bp	0.443
k127_5531646_7	1585	1764	-1	70387_7	00	ATG	AGGAG	5-10bp	0.317
k127_5531646_8	1761	2387	-1	70387_8	00	ATG	GGAGG	5-10bp	0.365
k127_5531646_9	2522	2698	-1	70387_9	00	ATG	GGAGG	5-10bp	0.508
k127_5531646_10	2698	2961	-1	70387_10	00	ATG	AGGAG	5-10bp	0.496
k127_5531646_11	3062	3241	-1	70387_11	00	ATG	GGAG/GAGG	5-10bp	0.489
k127_5531646_12	3222	3377	-1	70387_12	00	ATG	GGAG/GAGG	5-10bp	0.359
k127_5531646_13	3349	3828	-1	70387_13	01	Edge	None	None	0.383
k127_5531804_1	1	375	-1	70388_1	10	ATG	AGGAG	5-10bp	0.659
k127_5531804_2	567	1838	1	70388_2	00	ATG	AGGAG	5-10bp	0.594
k127_5531804_3	1842	2213	1	70388_3	00	ATG	None	None	0.538
k127_5531804_4	2192	2788	1	70388_4	00	ATG	GGAGG	5-10bp	0.606
k127_5531804_5	2801	3397	1	70388_5	00	ATG	GGAG/GAGG	5-10bp	0.608
k127_5531804_6	3417	4316	1	70388_6	00	ATG	AGGAG	5-10bp	0.556
k127_5531804_7	4344	6527	1	70388_7	00	ATG	None	None	0.643
k127_5531804_8	6529	7599	1	70388_8	00	ATG	AGGA	5-10bp	0.620
k127_5531804_9	7667	8563	1	70388_9	00	ATG	GGAGG	5-10bp	0.591
k127_5531804_10	8668	9171	1	70388_10	00	ATG	AGGAG	5-10bp	0.645
k127_5531804_11	9335	11428	1	70388_11	00	ATG	AGGAGG	5-10bp	0.618
k127_5531804_12	11421	13007	1	70388_12	00	ATG	AGGAGG	5-10bp	0.620
k127_5531804_13	13126	13488	1	70388_13	01	ATG	None	None	0.614
k127_5531809_1	3	344	-1	70389_1	10	ATG	None	None	0.406
k127_5531809_2	354	1352	-1	70389_2	00	ATG	GGAG/GAGG	5-10bp	0.418
k127_5531809_3	1465	1812	-1	70389_3	01	Edge	None	None	0.468
k127_5531827_1	59	556	-1	70390_1	00	ATG	TAA	12bp	0.506
k127_5531827_2	677	1096	-1	70390_2	01	Edge	None	None	0.419
k127_5532092_1	364	1167	1	70391_1	01	ATG	GGAG/GAGG	5-10bp	0.473
k127_5532107_1	2	73	-1	70392_1	10	ATG	TAA	11bp	0.542
k127_5532107_2	191	1273	-1	70392_2	00	ATG	TAA	11bp	0.433
k127_5532107_3	1441	1710	-1	70392_3	01	Edge	None	None	0.622
k127_5532132_1	1	111	1	70393_1	10	Edge	None	None	0.495
k127_5532132_2	155	1021	1	70393_2	00	ATG	TAAA	11bp	0.484
k127_5532157_1	3	779	-1	70394_1	10	ATG	AGGAGG	11-12bp	0.358
k127_5532157_2	796	1152	-1	70394_2	01	Edge	None	None	0.387
k127_5532233_1	171	500	1	70395_1	00	ATG	AGGA	5-10bp	0.506
k127_5532233_2	518	1702	1	70395_2	00	ATG	GGA/GAG/AGG	5-10bp	0.539
k127_5532233_3	1699	2229	1	70395_3	00	ATG	None	None	0.595
k127_5532233_4	2338	3006	1	70395_4	00	ATG	GGAGG	5-10bp	0.519
k127_5532233_5	3003	4346	1	70395_5	00	ATG	GGAG/GAGG	5-10bp	0.559
k127_5532233_6	4348	5412	1	70395_6	00	ATG	AGGAG	5-10bp	0.528
k127_5532233_7	5412	6002	1	70395_7	00	ATG	GGAGG	5-10bp	0.552
k127_5532233_8	6018	6629	1	70395_8	00	ATG	AGGAG	5-10bp	0.554
k127_5532233_9	6651	7379	1	70395_9	00	ATG	AGGAG	5-10bp	0.582
k127_5532233_10	7413	8192	1	70395_10	00	ATG	GGA/GAG/AGG	5-10bp	0.556
k127_5532233_11	8192	8899	1	70395_11	00	ATG	GGAGG	5-10bp	0.531
k127_5532233_12	9378	9647	-1	70395_12	00	ATG	AGGA	5-10bp	0.500
k127_5532233_13	9846	10394	1	70395_13	00	ATG	AGGAG	5-10bp	0.530
k127_5532233_14	10416	11045	1	70395_14	00	ATG	GGA/GAG/AGG	5-10bp	0.516
k127_5532233_15	11047	11880	1	70395_15	00	ATG	None	None	0.540
k127_5532233_16	11837	12400	1	70395_16	00	ATG	None	None	0.587
k127_5532233_17	12464	14944	1	70395_17	00	TTG	AGGAG	5-10bp	0.565
k127_5532233_18	14958	17261	1	70395_18	01	ATG	GGA/GAG/AGG	5-10bp	0.557
k127_5532241_1	202	2241	-1	70396_1	00	ATG	None	None	0.255
k127_5532451_1	3	1070	-1	70397_1	10	ATG	AGGAGG	5-10bp	0.557
k127_5532451_2	1213	1323	1	70397_2	01	ATG	AGxAG	5-10bp	0.622
k127_5532491_1	1	297	1	70398_1	10	Edge	None	None	0.357
k127_5532491_2	294	614	1	70398_2	00	ATG	TAA	12bp	0.343
k127_5532491_3	624	974	1	70398_3	00	ATG	TAAA	8bp	0.359
k127_5532543_1	3	575	1	70399_1	10	Edge	None	None	0.360
k127_5532543_2	679	858	1	70399_2	00	GTG	AGGA	5-10bp	0.372
k127_5532543_3	1039	1212	1	70399_3	00	ATG	None	None	0.305
k127_5532543_4	1316	1513	1	70399_4	01	ATG	None	None	0.354
k127_5532903_1	3	1229	-1	70400_1	11	Edge	None	None	0.412
k127_5532912_1	2	601	1	70401_1	10	Edge	None	None	0.542
k127_5532912_2	623	1570	1	70401_2	01	ATG	None	None	0.495
k127_5533138_1	3	839	-1	70402_1	10	ATG	AGGAG	5-10bp	0.281
k127_5533138_2	880	1755	-1	70402_2	01	Edge	None	None	0.280
k127_5533142_1	1531	3621	1	70403_1	00	ATG	AGGAG	5-10bp	0.372
k127_5533142_2	4301	7396	1	70403_2	01	ATG	AGGA/GGAG/GAGG	11-12bp	0.336
k127_5533160_1	244	1173	1	70404_1	01	ATG	AATAA	6bp	0.323
k127_5533172_1	1	717	-1	70405_1	10	ATG	None	None	0.600
k127_5533172_2	865	1167	-1	70405_2	00	ATG	None	None	0.545
k127_5533172_3	1180	2190	-1	70405_3	01	Edge	None	None	0.617
k127_5533456_1	1	720	1	70406_1	10	Edge	None	None	0.624
k127_5533456_2	733	2478	1	70406_2	00	ATG	None	None	0.590
k127_5533494_1	2	838	-1	70407_1	10	GTG	None	None	0.608
k127_5533494_2	913	1158	1	70407_2	01	ATG	None	None	0.516
k127_5533564_1	22	1041	1	70408_1	00	ATG	GGAG/GAGG	5-10bp	0.242
k127_5533564_2	1083	1445	-1	70408_2	00	ATG	None	None	0.322
k127_5533564_3	1793	2464	1	70408_3	00	ATG	GGAG/GAGG	5-10bp	0.311
k127_5533564_4	2545	3264	1	70408_4	01	ATG	GGAG/GAGG	5-10bp	0.287
k127_5533613_1	2	115	1	70409_1	10	Edge	None	None	0.439
k127_5533613_2	326	1030	1	70409_2	01	ATG	AGGAGG	3-4bp	0.516
k127_5533658_1	3	548	1	70410_1	10	Edge	None	None	0.383
k127_5533658_2	554	1564	1	70410_2	00	ATG	TAAA	12bp	0.392
k127_5533658_3	1606	2148	1	70410_3	01	ATG	TAA	11bp	0.366
k127_5533693_1	1	969	1	70411_1	10	Edge	None	None	0.366
k127_5533693_2	1200	1319	1	70411_2	01	GTG	AGxAGG/AGGxGG	5-10bp	0.583
k127_5533709_1	1	1107	1	70412_1	11	Edge	None	None	0.549
k127_5533816_1	1	222	-1	70413_1	10	ATG	AAA	13bp	0.441
k127_5533816_2	244	1092	-1	70413_2	00	ATG	None	None	0.503
k127_5533816_3	1106	1510	-1	70413_3	01	Edge	None	None	0.506
k127_5533820_1	1	1392	-1	70414_1	10	ATG	None	None	0.430
k127_5533820_2	1464	1559	-1	70414_2	01	Edge	None	None	0.312
k127_5533826_1	2	763	1	70415_1	10	Edge	None	None	0.173
k127_5533826_2	941	1054	1	70415_2	01	ATG	None	None	0.211
k127_5533849_1	1	1398	1	70416_1	11	Edge	None	None	0.421
k127_5533894_1	75	890	1	70417_1	00	ATG	None	None	0.542
k127_5533894_2	1165	2172	1	70417_2	00	ATG	AGGA	5-10bp	0.628
k127_5533894_3	2200	2730	1	70417_3	01	ATG	None	None	0.685
k127_5534304_1	103	2295	-1	70418_1	00	ATG	None	None	0.240
k127_5534405_1	2	688	1	70419_1	10	Edge	None	None	0.488
k127_5534405_2	731	1171	1	70419_2	00	ATG	AATAA	9bp	0.406
k127_5534405_3	1189	1341	-1	70419_3	01	Edge	None	None	0.451
k127_5534459_1	2	1027	-1	70420_1	11	Edge	None	None	0.486
k127_5534475_1	169	492	1	70421_1	00	ATG	TAAA	9bp	0.349
k127_5534475_2	518	802	1	70421_2	00	ATG	TAA	4bp	0.319
k127_5534475_3	828	1253	1	70421_3	00	ATG	None	None	0.390
k127_5534475_4	1489	1608	1	70421_4	01	ATG	AAAA	11bp	0.367
k127_5534523_1	1	207	-1	70422_1	10	ATG	None	None	0.585
k127_5534523_2	248	1291	-1	70422_2	01	Edge	None	None	0.613
k127_5534539_1	3	1472	-1	70423_1	10	ATG	AGGA/GGAG/GAGG	11-12bp	0.427
k127_5534539_2	1799	2380	1	70423_2	00	ATG	None	None	0.435
k127_5534539_3	2408	2626	1	70423_3	00	GTG	GGA/GAG/AGG	5-10bp	0.411
k127_5534539_4	2623	3771	1	70423_4	00	GTG	GGAG/GAGG	5-10bp	0.440
k127_5534539_5	3817	4875	1	70423_5	01	ATG	GGAG/GAGG	5-10bp	0.343
k127_5534698_1	1	2097	-1	70424_1	11	Edge	None	None	0.281
k127_5534799_1	3	725	-1	70425_1	10	ATG	GGA/GAG/AGG	5-10bp	0.470
k127_5534799_2	753	1130	-1	70425_2	01	Edge	None	None	0.521
k127_5534862_1	1	2205	1	70426_1	10	Edge	None	None	0.194
k127_5534889_1	1	1011	-1	70427_1	11	Edge	None	None	0.318
k127_5534999_1	25	519	1	70428_1	00	ATG	GGAGG	5-10bp	0.438
k127_5534999_2	519	1688	1	70428_2	00	ATG	GGAG/GAGG	5-10bp	0.449
k127_5534999_3	1763	3118	1	70428_3	00	ATG	GGA/GAG/AGG	5-10bp	0.421
k127_5534999_4	3128	3796	-1	70428_4	00	ATG	GGA/GAG/AGG	5-10bp	0.426
k127_5534999_5	3802	4752	-1	70428_5	00	TTG	GGAGG	5-10bp	0.416
k127_5534999_6	4739	5548	-1	70428_6	00	ATG	GGAG/GAGG	5-10bp	0.407
k127_5534999_7	5591	6346	-1	70428_7	00	ATG	None	None	0.455
k127_5534999_8	6343	7191	-1	70428_8	00	ATG	None	None	0.429
k127_5534999_9	7312	7929	1	70428_9	00	ATG	GGA/GAG/AGG	5-10bp	0.403
k127_5534999_10	7988	8416	-1	70428_10	01	Edge	None	None	0.450
k127_5535029_1	2	1111	-1	70429_1	10	ATG	None	None	0.201
k127_5535150_1	3	524	1	70430_1	10	Edge	None	None	0.368
k127_5535150_2	906	1745	1	70430_2	00	ATG	AGGAG	5-10bp	0.271
k127_5535150_3	1839	2453	1	70430_3	00	ATG	GGAG/GAGG	5-10bp	0.354
k127_5535150_4	2464	3033	1	70430_4	00	ATG	AGGAG	5-10bp	0.333
k127_5535150_5	3033	3398	1	70430_5	01	ATG	GGAG/GAGG	5-10bp	0.350
k127_5535294_1	3	245	-1	70431_1	10	ATG	AGxAGG/AGGxGG	5-10bp	0.469
k127_5535294_2	248	1654	-1	70431_2	00	ATG	GGAGG	5-10bp	0.475
k127_5535294_3	1655	2449	-1	70431_3	01	Edge	None	None	0.479
k127_5535295_1	3	884	1	70432_1	10	Edge	None	None	0.515
k127_5535295_2	985	2175	-1	70432_2	01	Edge	None	None	0.531
k127_5535420_1	2	907	-1	70433_1	10	ATG	AAAAA	11bp	0.477
k127_5535420_2	1126	1197	1	70433_2	01	ATG	None	None	0.403
k127_5535558_1	2	1084	1	70434_1	11	Edge	None	None	0.182
k127_5535571_1	3	221	-1	70435_1	10	ATG	GGAG/GAGG	5-10bp	0.393
k127_5535571_2	398	955	-1	70435_2	00	ATG	GGA/GAG/AGG	5-10bp	0.475
k127_5535571_3	1036	1191	-1	70435_3	01	Edge	None	None	0.340
k127_5535681_1	1	174	-1	70436_1	10	ATG	GGAG/GAGG	5-10bp	0.598
k127_5535681_2	177	995	-1	70436_2	00	ATG	GGAGG	5-10bp	0.632
k127_5535681_3	1009	1629	-1	70436_3	00	ATG	AGGAGG	5-10bp	0.610
k127_5535681_4	1629	2252	-1	70436_4	00	ATG	GGAG/GAGG	5-10bp	0.638
k127_5535681_5	2255	3406	-1	70436_5	00	GTG	GGAGG	5-10bp	0.602
k127_5535681_6	3407	3778	-1	70436_6	01	Edge	None	None	0.642
k127_5535711_1	1	363	-1	70437_1	10	ATG	TAA	8bp	0.449
k127_5535711_2	458	955	1	70437_2	00	ATG	AAAAA	10bp	0.440
k127_5535711_3	1017	1211	-1	70437_3	01	Edge	None	None	0.308
k127_5535744_1	1	501	1	70438_1	10	Edge	None	None	0.253
k127_5535744_2	517	1503	1	70438_2	00	ATG	GGAG/GAGG	5-10bp	0.237
k127_5535744_3	1566	2624	1	70438_3	00	ATG	GGA/GAG/AGG	5-10bp	0.202
k127_5535744_4	2628	2897	1	70438_4	01	ATG	AGxAGG/AGGxGG	5-10bp	0.167
k127_5535852_1	1	1113	1	70439_1	11	Edge	None	None	0.478
k127_5536018_1	3	281	1	70440_1	10	Edge	None	None	0.455
k127_5536018_2	278	1495	1	70440_2	00	ATG	AGGAGG	5-10bp	0.532
k127_5536018_3	1582	2532	-1	70440_3	00	ATG	AGGA/GGAG/GAGG	11-12bp	0.545
k127_5536018_4	2529	3086	-1	70440_4	00	ATG	AGxAG	5-10bp	0.516
k127_5536018_5	3083	4720	-1	70440_5	00	GTG	AGGA	5-10bp	0.527
k127_5536018_6	4784	5203	-1	70440_6	00	ATG	AGGAG	5-10bp	0.555
k127_5536018_7	5477	6460	-1	70440_7	01	Edge	None	None	0.514
k127_5536035_1	256	456	-1	70441_1	00	ATG	GGAG/GAGG	5-10bp	0.413
k127_5536035_2	453	614	-1	70441_2	00	ATG	None	None	0.222
k127_5536035_3	706	1902	-1	70441_3	00	ATG	None	None	0.388
k127_5536035_4	1946	2566	-1	70441_4	00	ATG	None	None	0.356
k127_5536035_5	2563	3660	-1	70441_5	00	ATG	None	None	0.403
k127_5536035_6	3759	4274	-1	70441_6	00	ATG	None	None	0.370
k127_5536035_7	4370	5083	-1	70441_7	00	ATG	GGA/GAG/AGG	5-10bp	0.356
k127_5536035_8	5224	9165	-1	70441_8	00	ATG	None	None	0.361
k127_5536035_9	9624	10121	-1	70441_9	01	Edge	None	None	0.410
k127_5536132_1	2	2242	-1	70442_1	11	Edge	None	None	0.676
k127_5536496_1	2	643	1	70443_1	10	Edge	None	None	0.372
k127_5536496_2	645	1205	1	70443_2	00	ATG	AAA	11bp	0.381
k127_5536496_3	1330	1746	1	70443_3	01	ATG	TAA	12bp	0.412
k127_5536541_1	1	720	-1	70444_1	10	ATG	AGxAGG/AGGxGG	5-10bp	0.317
k127_5536541_2	802	1272	-1	70444_2	00	ATG	GGA/GAG/AGG	5-10bp	0.331
k127_5536541_3	1369	2694	-1	70444_3	00	ATG	GGAGG	5-10bp	0.270
k127_5536541_4	2723	2911	-1	70444_4	01	Edge	None	None	0.312
k127_5536618_1	3	587	1	70445_1	10	Edge	None	None	0.325
k127_5536618_2	577	1116	-1	70445_2	00	ATG	None	None	0.400
k127_5536618_3	1163	2188	-1	70445_3	00	ATG	GGAGG	5-10bp	0.419
k127_5536618_4	2222	3205	-1	70445_4	00	ATG	GGA/GAG/AGG	5-10bp	0.401
k127_5536618_5	3206	3535	-1	70445_5	00	ATG	GGAG/GAGG	5-10bp	0.445
k127_5536618_6	3547	4026	-1	70445_6	00	ATG	GGAG/GAGG	5-10bp	0.429
k127_5536618_7	4125	4343	-1	70445_7	01	Edge	None	None	0.498
k127_5536772_1	3	1691	-1	70446_1	11	Edge	None	None	0.240
k127_5536992_1	3	116	1	70447_1	10	Edge	None	None	0.246
k127_5536992_2	106	426	1	70447_2	00	ATG	GGAG/GAGG	5-10bp	0.249
k127_5536992_3	545	1960	1	70447_3	01	ATG	None	None	0.259
k127_5537163_1	2	589	1	70448_1	10	Edge	None	None	0.451
k127_5537163_2	702	1133	1	70448_2	01	ATG	None	None	0.477
k127_5537259_1	155	1288	1	70449_1	01	ATG	AGxAGG/AGGxGG	5-10bp	0.505
k127_5537463_1	2	1399	-1	70450_1	10	ATG	None	None	0.266
k127_5537710_1	113	1039	-1	70451_1	00	GTG	GGA/GAG/AGG	5-10bp	0.469
k127_5537710_2	1061	2026	-1	70451_2	00	ATG	None	None	0.488
k127_5537710_3	2103	2711	-1	70451_3	00	ATG	None	None	0.491
k127_5537710_4	2716	3000	-1	70451_4	01	Edge	None	None	0.435
k127_5537831_1	270	1631	1	70452_1	01	ATG	None	None	0.527
k127_5538297_1	1	738	1	70453_1	10	Edge	None	None	0.614
k127_5538297_2	735	1460	1	70453_2	01	ATG	None	None	0.642
k127_5538583_1	2	877	-1	70454_1	10	ATG	None	None	0.486
k127_5538583_2	892	1035	-1	70454_2	01	Edge	None	None	0.500
k127_5538725_1	116	1888	1	70455_1	01	ATG	None	None	0.202
k127_5538876_1	1	540	-1	70456_1	10	ATG	None	None	0.522
k127_5538876_2	790	2262	-1	70456_2	00	ATG	GGAG/GAGG	5-10bp	0.568
k127_5538876_3	2266	2646	-1	70456_3	00	ATG	None	None	0.517
k127_5538876_4	2690	3859	-1	70456_4	01	Edge	None	None	0.536
k127_5539045_1	3	1724	-1	70457_1	10	ATG	GGA/GAG/AGG	5-10bp	0.336
k127_5539045_2	2058	2408	-1	70457_2	01	Edge	None	None	0.239
k127_5539277_1	2	244	1	70458_1	10	Edge	None	None	0.617
k127_5539277_2	255	1097	1	70458_2	00	ATG	AGGAG	5-10bp	0.562
k127_5539277_3	1194	1784	1	70458_3	01	ATG	AGGAGG	5-10bp	0.592
k127_5539513_1	102	206	-1	70459_1	00	ATG	GGAGG	5-10bp	0.514
k127_5539513_2	199	537	-1	70459_2	00	ATG	GGAGG	5-10bp	0.383
k127_5539513_3	530	1105	-1	70459_3	01	Edge	None	None	0.490
k127_5539600_1	2	151	-1	70460_1	10	ATG	None	None	0.400
k127_5539600_2	232	1083	-1	70460_2	01	Edge	None	None	0.478
k127_5539607_1	155	904	-1	70461_1	00	ATG	None	None	0.368
k127_5539656_1	2	982	-1	70462_1	10	ATG	GGAG/GAGG	5-10bp	0.590
k127_5539656_2	994	1632	-1	70462_2	01	Edge	None	None	0.545
k127_5539736_1	2	1117	-1	70463_1	11	Edge	None	None	0.461
k127_5539803_1	1	165	-1	70464_1	10	ATG	GGAG/GAGG	5-10bp	0.345
k127_5539803_2	175	1293	-1	70464_2	00	ATG	AGGA	5-10bp	0.326
k127_5539803_3	1312	2373	-1	70464_3	00	ATG	GGA/GAG/AGG	5-10bp	0.378
k127_5539833_1	1	147	1	70465_1	10	Edge	None	None	0.286
k127_5539833_2	128	598	1	70465_2	00	ATG	AGGA/GGAG/GAGG	11-12bp	0.200
k127_5539833_3	821	1165	1	70465_3	00	TTG	AGGA	5-10bp	0.226
k127_5539833_4	1282	1839	1	70465_4	01	ATG	GGAGG	5-10bp	0.328
k127_5539881_1	92	1933	1	70466_1	01	ATG	None	None	0.220
k127_5539963_1	1	90	-1	70467_1	10	ATG	None	None	0.433
k127_5539963_2	428	604	-1	70467_2	00	ATG	None	None	0.424
k127_5539963_3	819	1676	-1	70467_3	01	Edge	None	None	0.366
k127_5540010_1	82	489	1	70468_1	00	ATG	GGAGG	5-10bp	0.218
k127_5540010_2	511	1116	1	70468_2	00	ATG	AGGAG	5-10bp	0.236
k127_5540010_3	1146	1223	-1	70468_3	01	Edge	None	None	0.192
k127_5540036_1	2	976	1	70469_1	10	Edge	None	None	0.206
k127_5540046_1	1	1401	1	70470_1	10	Edge	None	None	0.349
k127_5540046_2	1401	2075	1	70470_2	00	ATG	GGAG/GAGG	5-10bp	0.335
k127_5540046_3	2077	4107	1	70470_3	00	ATG	AGGAG	5-10bp	0.322
k127_5540109_1	2	787	1	70471_1	10	Edge	None	None	0.274
k127_5540109_2	790	1068	-1	70471_2	01	Edge	None	None	0.315
k127_5540262_1	167	883	1	70472_1	00	ATG	None	None	0.252
k127_5540503_1	3	1409	-1	70473_1	10	ATG	AGGA	5-10bp	0.341
k127_5540672_1	3	167	1	70474_1	10	Edge	None	None	0.321
k127_5540672_2	276	1565	1	70474_2	01	ATG	GGA/GAG/AGG	5-10bp	0.250
k127_5540858_1	3	107	1	70475_1	10	Edge	None	None	0.514
k127_5540858_2	120	983	1	70475_2	00	ATG	GGAG/GAGG	5-10bp	0.582
k127_5540858_3	1028	2365	-1	70475_3	01	Edge	None	None	0.593
k127_5540905_1	3	152	-1	70476_1	10	ATG	AGGA	5-10bp	0.533
k127_5540905_2	145	423	-1	70476_2	00	ATG	GGAG/GAGG	5-10bp	0.552
k127_5540905_3	425	703	-1	70476_3	00	ATG	AGGAGG	5-10bp	0.616
k127_5540905_4	693	917	-1	70476_4	00	ATG	GGAGG	5-10bp	0.551
k127_5540905_5	917	1072	-1	70476_5	00	ATG	AGGAGG	3-4bp	0.526
k127_5540905_6	1167	1277	1	70476_6	01	GTG	AGxAGG/AGGxGG	5-10bp	0.387
k127_5540985_1	3	1655	-1	70477_1	11	Edge	None	None	0.342
k127_5541104_1	2	1354	1	70478_1	10	Edge	None	None	0.323
k127_5541104_2	1493	1600	1	70478_2	00	ATG	None	None	0.315
k127_5541104_3	1798	2199	1	70478_3	00	ATG	GGA/GAG/AGG	5-10bp	0.294
k127_5541104_4	2258	2419	1	70478_4	00	ATG	None	None	0.327
k127_5541104_5	2610	2900	-1	70478_5	00	ATG	None	None	0.278
k127_5541104_6	2875	3153	-1	70478_6	00	ATG	None	None	0.308
k127_5541104_7	3181	3618	-1	70478_7	00	ATG	None	None	0.379
k127_5541104_8	3626	4015	-1	70478_8	00	ATG	None	None	0.241
k127_5541104_9	4045	4605	-1	70478_9	00	TTG	None	None	0.239
k127_5541104_10	4796	5002	-1	70478_10	00	ATG	None	None	0.217
k127_5541104_11	5183	5335	-1	70478_11	00	ATG	None	None	0.275
k127_5541104_12	5337	6401	-1	70478_12	00	ATG	None	None	0.323
k127_5541104_13	6398	6556	-1	70478_13	00	ATG	None	None	0.283
k127_5541104_14	6553	7158	-1	70478_14	01	Edge	None	None	0.310
k127_5541381_1	3	1391	1	70479_1	10	Edge	None	None	0.410
k127_5541518_1	1	519	1	70480_1	10	Edge	None	None	0.435
k127_5541580_1	3	503	1	70481_1	10	Edge	None	None	0.273
k127_5541580_2	493	807	1	70481_2	00	ATG	None	None	0.286
k127_5541580_3	863	1633	1	70481_3	00	ATG	None	None	0.281
k127_5541580_4	1635	2087	1	70481_4	00	ATG	None	None	0.278
k127_5541580_5	2060	2287	1	70481_5	00	ATG	GGAG/GAGG	5-10bp	0.268
k127_5541580_6	2321	3010	1	70481_6	00	ATG	None	None	0.377
k127_5541580_7	3026	3355	1	70481_7	00	ATG	None	None	0.294
k127_5541580_8	3422	4009	1	70481_8	00	ATG	None	None	0.282
k127_5541580_9	4012	4257	1	70481_9	01	ATG	None	None	0.285
k127_5541614_1	1	2976	1	70482_1	10	Edge	None	None	0.442
k127_5541614_2	2989	4764	1	70482_2	00	ATG	TAAA	11bp	0.466
k127_5541614_3	4780	5769	1	70482_3	00	ATG	TAA	12bp	0.434
k127_5541669_1	1	411	-1	70483_1	10	ATG	None	None	0.543
k127_5541669_2	684	1331	-1	70483_2	01	Edge	None	None	0.573
k127_5541986_1	1	1035	1	70484_1	11	Edge	None	None	0.536
k127_5542059_1	1	357	-1	70485_1	10	ATG	None	None	0.524
k127_5542059_2	370	3516	-1	70485_2	00	ATG	None	None	0.557
k127_5542059_3	3698	4711	-1	70485_3	00	ATG	None	None	0.539
k127_5542059_4	4729	8142	-1	70485_4	00	ATG	None	None	0.563
k127_5542059_5	8290	11667	1	70485_5	01	ATG	None	None	0.563
k127_5542076_1	418	1116	-1	70486_1	00	ATG	AGGA	5-10bp	0.246
k127_5542076_2	1119	1193	-1	70486_2	01	Edge	None	None	0.187
k127_5542093_1	388	1536	-1	70487_1	00	ATG	None	None	0.577
k127_5542308_1	1	1773	-1	70488_1	10	TTG	GGAG/GAGG	5-10bp	0.336
k127_5542308_2	1791	2960	-1	70488_2	00	ATG	None	None	0.354
k127_5542308_3	3266	3610	1	70488_3	00	ATG	AGGA	5-10bp	0.325
k127_5542308_4	3611	4072	1	70488_4	01	ATG	None	None	0.292
k127_5542424_1	1	1266	-1	70489_1	10	ATG	None	None	0.539
k127_5542424_2	1376	2755	-1	70489_2	01	Edge	None	None	0.540
k127_5542437_1	3	1106	-1	70490_1	10	ATG	TAA	12bp	0.374
k127_5542437_2	1108	1557	-1	70490_2	00	ATG	AATAA	14bp	0.342
k127_5542437_3	1600	1791	-1	70490_3	01	Edge	None	None	0.396
k127_5542655_1	3	1424	-1	70491_1	10	ATG	None	None	0.449
k127_5542655_2	1537	1653	-1	70491_2	00	ATG	AAAA	13bp	0.376
k127_5542655_3	1704	1889	-1	70491_3	00	ATG	None	None	0.419
k127_5542655_4	1849	2889	-1	70491_4	00	ATG	None	None	0.434
k127_5542655_5	2993	3682	-1	70491_5	00	ATG	None	None	0.467
k127_5542689_1	80	379	-1	70492_1	00	GTG	GGAG/GAGG	5-10bp	0.267
k127_5542689_2	426	557	-1	70492_2	00	ATG	AGGAG	5-10bp	0.265
k127_5542689_3	550	1134	-1	70492_3	01	Edge	None	None	0.320
k127_5542766_1	1	282	1	70493_1	10	Edge	None	None	0.436
k127_5542766_2	553	939	1	70493_2	00	ATG	TAA	11bp	0.382
k127_5542766_3	995	1363	1	70493_3	01	ATG	AAAAA	11bp	0.341
k127_5542789_1	3	551	-1	70494_1	10	ATG	AAAAA	9bp	0.477
k127_5542789_2	1149	1802	1	70494_2	01	ATG	AATAA	10bp	0.494
k127_5542932_1	2	343	1	70495_1	10	Edge	None	None	0.325
k127_5542999_1	3	1706	1	70496_1	11	Edge	None	None	0.334
k127_5543021_1	2	265	-1	70497_1	10	ATG	TAAAAA	10bp	0.545
k127_5543021_2	268	1032	-1	70497_2	00	ATG	TAAA	12bp	0.515
k127_5543021_3	1296	4781	1	70497_3	00	ATG	TAAAAA	11bp	0.495
k127_5543021_4	4866	5765	1	70497_4	00	ATG	None	None	0.479
k127_5543021_5	5792	7249	1	70497_5	00	ATG	TAAA	9bp	0.481
k127_5543021_6	7260	7724	1	70497_6	01	ATG	AATAA	10bp	0.490
k127_5543143_1	1	81	-1	70498_1	10	ATG	AAA	11bp	0.432
k127_5543143_2	145	378	-1	70498_2	00	ATG	TAAA	11bp	0.406
k127_5543143_3	448	1014	-1	70498_3	01	Edge	None	None	0.397
k127_5543357_1	1	93	1	70499_1	10	Edge	None	None	0.366
k127_5543357_2	227	1570	-1	70499_2	00	ATG	None	None	0.504
k127_5543357_3	1637	1909	-1	70499_3	00	ATG	None	None	0.392
k127_5543357_4	2408	2770	1	70499_4	01	GTG	None	None	0.424
k127_5543571_1	3	1061	1	70500_1	11	Edge	None	None	0.589
k127_5543680_1	1	1347	-1	70501_1	10	ATG	AGGAG	5-10bp	0.386
k127_5543680_2	1414	2241	-1	70501_2	01	Edge	None	None	0.300
k127_5543731_1	3	1199	1	70502_1	11	Edge	None	None	0.143
k127_5543868_1	67	594	1	70503_1	00	ATG	TAA	12bp	0.354
k127_5543868_2	591	1433	1	70503_2	00	ATG	AAAA	6bp	0.400
k127_5543868_3	1598	2107	-1	70503_3	01	Edge	None	None	0.516
k127_5543897_1	1	153	1	70504_1	10	Edge	None	None	0.542
k127_5543897_2	166	723	1	70504_2	00	ATG	AGGAG	5-10bp	0.541
k127_5543897_3	738	1166	1	70504_3	01	ATG	AGGAG	5-10bp	0.573
k127_5544023_1	3	500	-1	70505_1	10	ATG	AAAA	11bp	0.452
k127_5544023_2	728	1219	1	70505_2	00	ATG	TAA	11bp	0.402
k127_5544023_3	1534	1668	1	70505_3	00	ATG	AAAA	11bp	0.444
k127_5544023_4	1681	2268	1	70505_4	01	ATG	TAA	12bp	0.432
k127_5544180_1	146	646	-1	70506_1	00	ATG	GGAG/GAGG	5-10bp	0.297
k127_5544180_2	853	2199	-1	70506_2	00	ATG	None	None	0.327
k127_5544180_3	2380	2568	-1	70506_3	00	ATG	AGGAGG	5-10bp	0.312
k127_5544180_4	2584	3216	-1	70506_4	00	ATG	GGA/GAG/AGG	5-10bp	0.318
k127_5544180_5	3385	3936	-1	70506_5	00	ATG	None	None	0.326
k127_5544180_6	3949	4122	-1	70506_6	01	Edge	None	None	0.351
k127_5544315_1	1	372	1	70507_1	10	Edge	None	None	0.495
k127_5544315_2	502	978	-1	70507_2	00	TTG	GGAGG	5-10bp	0.390
k127_5544318_1	1	540	-1	70508_1	10	ATG	None	None	0.570
k127_5544318_2	557	1048	-1	70508_2	00	ATG	None	None	0.530
k127_5544318_3	1041	2183	-1	70508_3	00	ATG	None	None	0.554
k127_5544318_4	2251	2664	-1	70508_4	01	Edge	None	None	0.577
k127_5544539_1	2	76	-1	70509_1	10	ATG	None	None	0.427
k127_5544539_2	73	762	-1	70509_2	00	ATG	AAA	15bp	0.461
k127_5544539_3	780	2738	-1	70509_3	00	ATG	AAAAAA	14bp	0.486
k127_5544605_1	2	859	1	70510_1	10	Edge	None	None	0.439
k127_5544605_2	862	1536	-1	70510_2	00	ATG	GGAG/GAGG	5-10bp	0.437
k127_5544628_1	1	456	-1	70511_1	10	ATG	None	None	0.572
k127_5544628_2	671	1030	1	70511_2	01	ATG	None	None	0.569
k127_5544649_1	219	380	1	70512_1	00	ATG	GGAGG	5-10bp	0.377
k127_5544649_2	450	863	1	70512_2	00	ATG	GGA/GAG/AGG	11-12bp	0.396
k127_5544649_3	946	1044	1	70512_3	01	ATG	None	None	0.323
k127_5544736_1	217	1056	1	70513_1	00	ATG	AGGAG	5-10bp	0.467
k127_5544736_2	1146	1460	1	70513_2	01	ATG	GGAGG	5-10bp	0.419
k127_5544823_1	150	2396	-1	70514_1	00	ATG	None	None	0.257
k127_5544823_2	2608	3471	-1	70514_2	01	Edge	None	None	0.311
k127_5544861_1	31	1047	-1	70515_1	00	ATG	None	None	0.582
k127_5544891_1	1	849	-1	70516_1	10	ATG	AGGA	5-10bp	0.367
k127_5544891_2	1105	1725	-1	70516_2	01	Edge	None	None	0.362
k127_5544924_1	1	939	-1	70517_1	10	GTG	None	None	0.306
k127_5544924_2	1138	1317	-1	70517_2	01	Edge	None	None	0.272
k127_5545007_1	1	336	-1	70518_1	10	ATG	None	None	0.500
k127_5545007_2	333	1352	-1	70518_2	01	Edge	None	None	0.531
k127_5545061_1	1	174	1	70519_1	10	Edge	None	None	0.201
k127_5545061_2	158	1006	1	70519_2	00	ATG	AGGA	5-10bp	0.176
k127_5545160_1	2	553	1	70520_1	10	Edge	None	None	0.522
k127_5545160_2	584	1552	1	70520_2	00	ATG	TAAA	14bp	0.495
k127_5545160_3	1652	2275	-1	70520_3	00	ATG	TAA	14bp	0.490
k127_5545160_4	2784	3527	-1	70520_4	00	ATG	TAAA	13bp	0.491
k127_5545160_5	3546	4934	-1	70520_5	00	ATG	None	None	0.498
k127_5545160_6	4973	5569	-1	70520_6	01	Edge	None	None	0.514
k127_5545195_1	1	1713	1	70521_1	11	Edge	None	None	0.608
k127_5545215_1	89	1573	1	70522_1	00	ATG	None	None	0.222
k127_5545358_1	2	316	1	70523_1	10	Edge	None	None	0.241
k127_5545358_2	560	955	1	70523_2	00	ATG	GGAG/GAGG	5-10bp	0.311
k127_5545358_3	939	1022	1	70523_3	01	ATG	GGAG/GAGG	5-10bp	0.298
k127_5545450_1	1	198	-1	70524_1	10	ATG	None	None	0.540
k127_5545450_2	320	907	-1	70524_2	00	ATG	None	None	0.388
k127_5545450_3	948	2957	-1	70524_3	00	ATG	None	None	0.567
k127_5545450_4	2994	3422	-1	70524_4	01	Edge	None	None	0.618
k127_5545604_1	1	510	-1	70525_1	10	ATG	None	None	0.508
k127_5545604_2	516	686	-1	70525_2	00	ATG	None	None	0.520
k127_5545604_3	1815	2081	1	70525_3	01	ATG	None	None	0.596
k127_5545812_1	2	1120	-1	70526_1	11	Edge	None	None	0.323
k127_5545958_1	2	418	-1	70527_1	10	ATG	AGGAGG	5-10bp	0.468
k127_5545958_2	731	1288	1	70527_2	01	ATG	AGGAG	5-10bp	0.414
k127_5546092_1	240	1157	1	70528_1	00	ATG	GGAGG	5-10bp	0.520
k127_5546440_1	164	1351	1	70529_1	00	ATG	None	None	0.200
k127_5546468_1	207	2186	-1	70530_1	00	ATG	None	None	0.362
k127_5546559_1	1	1296	1	70531_1	11	Edge	None	None	0.333
k127_5546562_1	1	1260	1	70532_1	11	Edge	None	None	0.406
k127_5546628_1	2	223	-1	70533_1	10	ATG	GGAG/GAGG	5-10bp	0.365
k127_5546628_2	372	752	1	70533_2	00	ATG	AGxAGG/AGGxGG	5-10bp	0.391
k127_5546628_3	756	1649	1	70533_3	00	ATG	AGGAG	5-10bp	0.417
k127_5546628_4	1731	3218	-1	70533_4	00	ATG	GGAG/GAGG	5-10bp	0.397
k127_5546628_5	3380	4177	1	70533_5	00	ATG	GGAGG	5-10bp	0.405
k127_5546628_6	4178	4666	-1	70533_6	00	ATG	AGGAGG	5-10bp	0.419
k127_5546628_7	4676	5308	-1	70533_7	01	Edge	None	None	0.433
k127_5546688_1	3	770	-1	70534_1	10	ATG	GGAG/GAGG	5-10bp	0.414
k127_5546865_1	3	83	-1	70535_1	10	ATG	AATAA	6bp	0.321
k127_5546865_2	235	594	1	70535_2	00	ATG	TAA	12bp	0.358
k127_5546865_3	814	1371	1	70535_3	01	ATG	TATAA	4bp	0.387
k127_5546969_1	83	859	-1	70536_1	00	ATG	None	None	0.447
k127_5546969_2	915	1100	-1	70536_2	00	ATG	TAA	14bp	0.333
k127_5546969_3	1301	2119	-1	70536_3	01	Edge	None	None	0.601
k127_5547001_1	2	766	1	70537_1	10	Edge	None	None	0.537
k127_5547001_2	1356	2198	1	70537_2	00	ATG	AGGAG	5-10bp	0.524
k127_5547001_3	2231	2938	1	70537_3	00	ATG	GGAG/GAGG	5-10bp	0.524
k127_5547001_4	3012	3551	-1	70537_4	00	ATG	AGGAG	5-10bp	0.474
k127_5547001_5	3679	4110	-1	70537_5	01	Edge	None	None	0.562
k127_5547049_1	1	1122	1	70538_1	11	Edge	None	None	0.532
k127_5547096_1	1	2262	-1	70539_1	10	ATG	None	None	0.358
k127_5547096_2	2309	2857	-1	70539_2	01	Edge	None	None	0.346
k127_5547104_1	2	1390	1	70540_1	11	Edge	None	None	0.479
k127_5547119_1	2	472	-1	70541_1	10	ATG	None	None	0.546
k127_5547119_2	500	1021	-1	70541_2	01	Edge	None	None	0.603
k127_5547204_1	1	1395	1	70542_1	10	Edge	None	None	0.247
k127_5547250_1	227	904	1	70543_1	00	ATG	AAA	13bp	0.448
k127_5547250_2	897	1073	1	70543_2	01	ATG	AAAA	14bp	0.559
k127_5547378_1	257	1090	-1	70544_1	00	ATG	None	None	0.318
k127_5547378_2	1640	2026	-1	70544_2	01	Edge	None	None	0.269
k127_5547461_1	3	434	-1	70545_1	10	ATG	GGAG/GAGG	5-10bp	0.553
k127_5547461_2	517	1104	-1	70545_2	01	Edge	None	None	0.543
k127_5547477_1	2	373	1	70546_1	10	Edge	None	None	0.374
k127_5547477_2	376	903	1	70546_2	00	ATG	GGA/GAG/AGG	5-10bp	0.320
k127_5547477_3	907	1464	1	70546_3	00	ATG	GGA/GAG/AGG	5-10bp	0.366
k127_5547477_4	1445	2260	-1	70546_4	01	Edge	None	None	0.374
k127_5547549_1	3	1085	-1	70547_1	11	Edge	None	None	0.545
k127_5547746_1	400	744	1	70548_1	00	ATG	AGGAG	5-10bp	0.348
k127_5547851_1	1	684	-1	70549_1	10	ATG	None	None	0.601
k127_5547851_2	668	1033	-1	70549_2	01	Edge	None	None	0.598
k127_5547896_1	1	204	-1	70550_1	10	ATG	GGAGG	5-10bp	0.525
k127_5547896_2	208	711	-1	70550_2	00	ATG	GGA/GAG/AGG	5-10bp	0.548
k127_5547896_3	722	2092	-1	70550_3	01	Edge	None	None	0.560
k127_5547933_1	3	1055	1	70551_1	10	Edge	None	None	0.467
k127_5547933_2	1119	1232	1	70551_2	01	ATG	None	None	0.421
k127_5548100_1	213	935	1	70552_1	00	ATG	GGAG/GAGG	5-10bp	0.697
k127_5548100_2	951	1571	1	70552_2	01	ATG	GGA/GAG/AGG	5-10bp	0.686
k127_5548160_1	136	807	-1	70553_1	00	ATG	GGAGG	5-10bp	0.445
k127_5548160_2	1036	1245	1	70553_2	00	ATG	GGAGG	5-10bp	0.486
k127_5548160_3	1245	2309	1	70553_3	00	ATG	GGAG/GAGG	5-10bp	0.526
k127_5548160_4	2306	3865	1	70553_4	00	ATG	None	None	0.497
k127_5548160_5	3725	4243	-1	70553_5	00	ATG	AGGAG/GGAGG	11-12bp	0.495
k127_5548160_6	4386	7409	-1	70553_6	00	ATG	GGA/GAG/AGG	11-12bp	0.374
k127_5548160_7	7414	8136	-1	70553_7	00	ATG	AGGAGG	5-10bp	0.383
k127_5548160_8	8126	8995	-1	70553_8	00	ATG	GGAGG	5-10bp	0.393
k127_5548160_9	8979	10844	-1	70553_9	00	ATG	GGAG/GAGG	5-10bp	0.428
k127_5548160_10	10993	11295	-1	70553_10	00	ATG	None	None	0.422
k127_5548168_1	1	2718	1	70554_1	10	Edge	None	None	0.325
k127_5548168_2	2801	3163	-1	70554_2	00	ATG	AGGA/GGAG/GAGG	11-12bp	0.355
k127_5548168_3	3377	4864	1	70554_3	00	ATG	AGGAG(G)/GGAGG	13-15bp	0.332
k127_5548168_4	4906	5571	-1	70554_4	00	ATG	AGxAGG/AGGxGG	5-10bp	0.351
k127_5548168_5	5726	6592	1	70554_5	00	ATG	None	None	0.359
k127_5548168_6	6606	7175	-1	70554_6	00	ATG	None	None	0.372
k127_5548168_7	7178	8341	-1	70554_7	00	ATG	AGGAG/GGAGG	11-12bp	0.359
k127_5548168_8	8331	8651	-1	70554_8	01	Edge	None	None	0.268
k127_5548180_1	217	963	-1	70555_1	00	ATG	AAA	15bp	0.446
k127_5548180_2	963	1823	-1	70555_2	01	Edge	None	None	0.483
k127_5548325_1	123	1535	1	70556_1	01	ATG	None	None	0.223
k127_5548351_1	1	1119	-1	70557_1	11	Edge	None	None	0.471
k127_5548564_1	93	1223	1	70558_1	01	ATG	GGAGG	5-10bp	0.327
k127_5548629_1	3	374	1	70559_1	10	Edge	None	None	0.269
k127_5548629_2	383	868	1	70559_2	00	ATG	AGxAGG/AGGxGG	5-10bp	0.169
k127_5548629_3	837	2192	1	70559_3	00	ATG	GGA/GAG/AGG	5-10bp	0.222
k127_5548629_4	2239	2775	1	70559_4	00	ATG	GGA/GAG/AGG	5-10bp	0.212
k127_5548629_5	2841	3752	1	70559_5	00	ATG	AGxAGG/AGGxGG	5-10bp	0.196
k127_5548629_6	3998	4681	1	70559_6	00	ATG	GGAG/GAGG	5-10bp	0.202
k127_5548629_7	4681	5298	1	70559_7	00	ATG	AGGAG	5-10bp	0.225
k127_5548629_8	5306	5842	1	70559_8	00	ATG	GGA/GAG/AGG	5-10bp	0.194
k127_5548824_1	1	348	-1	70560_1	10	ATG	None	None	0.578
k127_5548824_2	350	1456	-1	70560_2	01	Edge	None	None	0.638
k127_5548831_1	1	387	-1	70561_1	10	TTG	AAAAAA	8bp	0.155
k127_5548831_2	474	848	-1	70561_2	00	ATG	AAAAA	11bp	0.176
k127_5548831_3	934	1239	1	70561_3	01	ATG	AATAA	10bp	0.167
k127_5548838_1	18	365	-1	70562_1	00	ATG	TAAA	6bp	0.250
k127_5548838_2	658	1671	-1	70562_2	00	ATG	TAA	4bp	0.336
k127_5548919_1	1	1311	-1	70563_1	11	Edge	None	None	0.489
k127_5548971_1	2	883	-1	70564_1	10	GTG	AGGAG/GGAGG	11-12bp	0.481
k127_5548971_2	1025	2098	-1	70564_2	00	ATG	AGGAGG	5-10bp	0.482
k127_5548971_3	2358	3659	-1	70564_3	00	ATG	3Base/5BMM	13-15bp	0.440
k127_5548971_4	3663	4730	-1	70564_4	00	ATG	GGA/GAG/AGG	11-12bp	0.440
k127_5548971_5	4820	5731	-1	70564_5	01	Edge	None	None	0.504
k127_5548993_1	3	1394	-1	70565_1	11	Edge	None	None	0.561
k127_5549003_1	1	852	-1	70566_1	10	ATG	None	None	0.433
k127_5549003_2	1019	1279	-1	70566_2	00	GTG	None	None	0.471
k127_5549003_3	1289	1525	-1	70566_3	01	Edge	None	None	0.468
k127_5549033_1	8	1084	1	70567_1	01	ATG	None	None	0.187
k127_5549036_1	2	691	-1	70568_1	10	ATG	GGAG/GAGG	5-10bp	0.464
k127_5549036_2	907	1458	-1	70568_2	00	ATG	GGA/GAG/AGG	11-12bp	0.386
k127_5549036_3	1464	1796	-1	70568_3	00	ATG	GGxGG	5-10bp	0.495
k127_5549036_4	2011	2865	-1	70568_4	00	ATG	GGAG/GAGG	5-10bp	0.404
k127_5549036_5	3017	3262	-1	70568_5	01	Edge	None	None	0.285
k127_5549159_1	1	1590	1	70569_1	10	Edge	None	None	0.357
k127_5549159_2	1845	2420	1	70569_2	00	ATG	None	None	0.429
k127_5549159_3	2735	3652	1	70569_3	00	ATG	None	None	0.321
k127_5549159_4	3684	3815	-1	70569_4	01	Edge	None	None	0.311
k127_5549324_1	2	556	1	70570_1	10	Edge	None	None	0.452
k127_5549324_2	652	1074	-1	70570_2	00	ATG	GGAG/GAGG	5-10bp	0.577
k127_5549324_3	1166	1261	1	70570_3	01	ATG	GGxGG	5-10bp	0.562
k127_5549393_1	2	295	-1	70571_1	10	ATG	None	None	0.105
k127_5549447_1	1	999	1	70572_1	10	Edge	None	None	0.361
k127_5549447_2	1091	2743	1	70572_2	00	ATG	GGA/GAG/AGG	5-10bp	0.287
k127_5549447_3	2743	3279	1	70572_3	00	ATG	GGA/GAG/AGG	5-10bp	0.326
k127_5549447_4	3276	3497	-1	70572_4	00	ATG	None	None	0.320
k127_5549447_5	3782	5746	1	70572_5	00	TTG	GGA/GAG/AGG	5-10bp	0.342
k127_5549447_6	5800	6282	-1	70572_6	00	ATG	AGxAGG/AGGxGG	5-10bp	0.342
k127_5549447_7	6448	8922	1	70572_7	00	ATG	AGGA	5-10bp	0.330
k127_5549447_8	9018	9320	1	70572_8	00	ATG	GGAG/GAGG	5-10bp	0.297
k127_5549447_9	9375	9554	-1	70572_9	01	Edge	None	None	0.361
k127_5549459_1	3	1880	1	70573_1	10	Edge	None	None	0.396
k127_5549459_2	1908	2711	1	70573_2	00	ATG	AAAA	11bp	0.322
k127_5549459_3	2714	5065	1	70573_3	00	ATG	AAAAAA	12bp	0.388
k127_5549459_4	5104	5508	1	70573_4	00	ATG	AATAA	13bp	0.296
k127_5549459_5	5627	6178	1	70573_5	00	ATG	TAA	12bp	0.371
k127_5549459_6	6477	6899	1	70573_6	01	TTG	None	None	0.392
k127_5549473_1	2	400	1	70574_1	10	Edge	None	None	0.434
k127_5549473_2	414	788	-1	70574_2	00	ATG	TATAA	3bp	0.392
k127_5549473_3	803	1828	-1	70574_3	00	ATG	TAA	7bp	0.419
k127_5549473_4	1900	2145	1	70574_4	01	ATG	TAA	10bp	0.374
k127_5549548_1	3	128	1	70575_1	10	Edge	None	None	0.341
k127_5549548_2	248	1300	1	70575_2	00	ATG	None	None	0.306
k127_5549548_3	1304	1882	1	70575_3	00	ATG	None	None	0.339
k127_5549548_4	1879	2169	1	70575_4	01	ATG	None	None	0.265
k127_5549627_1	1	528	1	70576_1	10	Edge	None	None	0.606
k127_5549627_2	601	1029	1	70576_2	00	ATG	None	None	0.559
k127_5549627_3	1137	2036	1	70576_3	00	ATG	None	None	0.583
k127_5549632_1	3	1082	1	70577_1	10	Edge	None	None	0.269
k127_5549712_1	54	383	1	70578_1	00	ATG	TAA	11bp	0.358
k127_5549712_2	661	1158	-1	70578_2	01	Edge	None	None	0.349
k127_5550028_1	1	876	1	70579_1	10	Edge	None	None	0.498
k127_5550239_1	256	1047	1	70580_1	01	ATG	None	None	0.227
k127_5550289_1	150	752	-1	70581_1	00	ATG	TAAA	12bp	0.453
k127_5550289_2	902	1300	1	70581_2	00	ATG	TAA	14bp	0.409
k127_5550289_3	1297	3447	1	70581_3	00	ATG	AAA	7bp	0.458
k127_5550289_4	3461	4108	1	70581_4	00	ATG	TAAAAA	10bp	0.454
k127_5550289_5	4100	4750	-1	70581_5	00	ATG	AAA	10bp	0.478
k127_5550289_6	4846	6129	1	70581_6	00	ATG	TAGAA	6bp	0.425
k127_5550289_7	6131	6814	1	70581_7	00	ATG	TAA	11bp	0.425
k127_5550289_8	6819	8075	1	70581_8	00	ATG	TAAAA	12bp	0.391
k127_5550289_9	8177	8836	1	70581_9	01	ATG	TAAAAA	11bp	0.435
k127_5550313_1	2	439	1	70582_1	10	Edge	None	None	0.194
k127_5550313_2	569	1720	1	70582_2	01	ATG	None	None	0.149
k127_5550342_1	180	719	-1	70583_1	00	ATG	None	None	0.526
k127_5550431_1	1	303	1	70584_1	10	Edge	None	None	0.396
k127_5550431_2	478	1914	1	70584_2	00	ATG	GGA/GAG/AGG	5-10bp	0.328
k127_5550431_3	1907	2728	-1	70584_3	00	ATG	GGAG/GAGG	5-10bp	0.321
k127_5550431_4	2716	3207	-1	70584_4	00	ATG	None	None	0.323
k127_5550431_5	3299	3769	1	70584_5	00	ATG	AGGAG	5-10bp	0.382
k127_5550431_6	3856	4002	-1	70584_6	00	ATG	AGGA	5-10bp	0.299
k127_5550431_7	4227	5348	1	70584_7	00	ATG	None	None	0.352
k127_5550431_8	5369	5533	1	70584_8	01	ATG	AGGA	5-10bp	0.406
k127_5550492_1	3	314	1	70585_1	10	Edge	None	None	0.471
k127_5550492_2	680	1030	1	70585_2	00	ATG	None	None	0.444
k127_5550492_3	1033	1680	-1	70585_3	01	Edge	None	None	0.543
k127_5550522_1	1	276	-1	70586_1	10	ATG	AGGAGG	5-10bp	0.612
k127_5550522_2	511	1215	1	70586_2	00	ATG	None	None	0.624
k127_5550522_3	1364	2617	1	70586_3	00	ATG	GGAG/GAGG	5-10bp	0.594
k127_5550893_1	1204	1989	-1	70587_1	00	GTG	GGA/GAG/AGG	5-10bp	0.268
k127_5550893_2	1996	2376	-1	70587_2	00	GTG	None	None	0.273
k127_5550893_3	2380	2754	-1	70587_3	01	Edge	None	None	0.285
k127_5550897_1	2	334	-1	70588_1	10	ATG	AGGA	5-10bp	0.532
k127_5550897_2	535	1425	-1	70588_2	00	ATG	AGGAG	5-10bp	0.572
k127_5551010_1	3	143	1	70589_1	10	Edge	None	None	0.433
k127_5551010_2	186	1340	1	70589_2	01	ATG	GGAG/GAGG	5-10bp	0.344
k127_5551105_1	1	999	1	70590_1	11	Edge	None	None	0.490
k127_5551132_1	2	454	-1	70591_1	10	GTG	3Base/5BMM	13-15bp	0.397
k127_5551132_2	1188	1298	-1	70591_2	01	Edge	None	None	0.486
k127_5551268_1	1	84	1	70592_1	10	Edge	None	None	0.488
k127_5551268_2	105	905	1	70592_2	00	ATG	None	None	0.551
k127_5551268_3	1018	1311	-1	70592_3	01	Edge	None	None	0.565
k127_5551359_1	137	493	-1	70593_1	00	ATG	None	None	0.252
k127_5551359_2	524	1666	-1	70593_2	00	ATG	None	None	0.213
k127_5551359_3	1729	2085	1	70593_3	00	ATG	None	None	0.261
k127_5551503_1	1	1860	-1	70594_1	11	Edge	None	None	0.409
k127_5551537_1	1	552	1	70595_1	10	Edge	None	None	0.328
k127_5551537_2	555	1358	-1	70595_2	01	Edge	None	None	0.326
k127_5551565_1	2	574	1	70596_1	10	Edge	None	None	0.621
k127_5551565_2	579	1388	1	70596_2	01	TTG	GGAG/GAGG	5-10bp	0.568
k127_5551612_1	161	3235	-1	70597_1	00	ATG	None	None	0.192
k127_5551660_1	3	494	1	70598_1	10	Edge	None	None	0.488
k127_5551660_2	692	1234	1	70598_2	00	ATG	None	None	0.538
k127_5551713_1	1	813	1	70599_1	10	Edge	None	None	0.159
k127_5551717_1	14	721	1	70600_1	00	ATG	AGGA	5-10bp	0.331
k127_5551717_2	1091	1957	-1	70600_2	00	ATG	AGGAG	5-10bp	0.323
k127_5551717_3	2013	3395	1	70600_3	00	ATG	AGGA	5-10bp	0.333
k127_5551717_4	3453	3929	1	70600_4	00	ATG	None	None	0.283
k127_5551717_5	4034	4450	1	70600_5	00	ATG	None	None	0.348
k127_5551717_6	4689	5324	1	70600_6	00	ATG	AGGA	5-10bp	0.360
k127_5551717_7	5437	6066	1	70600_7	00	ATG	AGGA	5-10bp	0.337
k127_5551717_8	6082	6372	1	70600_8	00	ATG	AGGA	5-10bp	0.333
k127_5551717_9	6488	6928	1	70600_9	01	ATG	AGGAG	5-10bp	0.365
k127_5551839_1	1	93	-1	70601_1	10	ATG	None	None	0.301
k127_5551839_2	148	1089	-1	70601_2	01	Edge	None	None	0.332
k127_5551935_1	2	373	-1	70602_1	10	ATG	GGxGG	5-10bp	0.191
k127_5551935_2	527	730	1	70602_2	00	ATG	GGAGG	5-10bp	0.324
k127_5551935_3	747	1157	1	70602_3	01	ATG	AGGAG	5-10bp	0.290
k127_5551972_1	1	69	1	70603_1	10	Edge	None	None	0.406
k127_5551972_2	66	1094	1	70603_2	00	ATG	GGAG/GAGG	5-10bp	0.470
k127_5551972_3	1251	2438	1	70603_3	00	ATG	GGA/GAG/AGG	5-10bp	0.436
k127_5551972_4	2596	4173	1	70603_4	01	ATG	GGAGG	5-10bp	0.449
k127_5552146_1	1	1398	-1	70604_1	10	TTG	AGGAGG	5-10bp	0.470
k127_5552146_2	1582	2223	1	70604_2	01	ATG	AGGA	5-10bp	0.455
k127_5552157_1	62	2446	-1	70605_1	01	Edge	None	None	0.283
k127_5552483_1	2	1063	1	70606_1	11	Edge	None	None	0.236
k127_5552559_1	349	1110	-1	70607_1	01	Edge	None	None	0.475
k127_5552622_1	2	811	1	70608_1	10	Edge	None	None	0.453
k127_5552622_2	871	1503	-1	70608_2	00	ATG	None	None	0.346
k127_5552622_3	1530	1772	-1	70608_3	00	GTG	None	None	0.280
k127_5552622_4	2065	2670	1	70608_4	00	ATG	None	None	0.267
k127_5552622_5	2759	3133	-1	70608_5	00	ATG	GGAG/GAGG	5-10bp	0.435
k127_5552622_6	3195	3761	-1	70608_6	00	TTG	AGGAGG	5-10bp	0.367
k127_5552841_1	2	1528	-1	70609_1	11	Edge	None	None	0.452
k127_5552873_1	227	703	1	70610_1	00	ATG	AACAA	11bp	0.526
k127_5552873_2	741	1958	1	70610_2	00	ATG	TAAAAA	12bp	0.511
k127_5552873_3	2187	2507	1	70610_3	01	ATG	TAAAAA	13bp	0.592
k127_5553100_1	2	370	-1	70611_1	10	ATG	None	None	0.618
k127_5553100_2	367	879	-1	70611_2	00	ATG	None	None	0.554
k127_5553100_3	931	1722	-1	70611_3	00	ATG	None	None	0.581
k127_5553100_4	1768	1866	-1	70611_4	01	Edge	None	None	0.606
k127_5553102_1	474	647	-1	70612_1	00	ATG	None	None	0.241
k127_5553102_2	1243	1971	1	70612_2	00	ATG	GGAG/GAGG	5-10bp	0.321
k127_5553102_3	2196	3212	1	70612_3	00	ATG	GGAG/GAGG	5-10bp	0.293
k127_5553102_4	3284	4714	1	70612_4	00	ATG	AGGAGG	5-10bp	0.247
k127_5553102_5	4745	5434	1	70612_5	00	ATG	GGA/GAG/AGG	5-10bp	0.309
k127_5553102_6	5456	6289	-1	70612_6	00	ATG	AGGA	5-10bp	0.329
k127_5553102_7	6292	7092	-1	70612_7	00	ATG	None	None	0.326
k127_5553102_8	7111	7332	-1	70612_8	00	TTG	GGA/GAG/AGG	5-10bp	0.270
k127_5553102_9	7373	8254	-1	70612_9	00	ATG	None	None	0.257
k127_5553102_10	8258	8779	-1	70612_10	00	ATG	None	None	0.259
k127_5553102_11	8817	9632	-1	70612_11	00	ATG	GGA/GAG/AGG	5-10bp	0.251
k127_5553102_12	9616	10041	-1	70612_12	00	ATG	GGA/GAG/AGG	5-10bp	0.254
k127_5553102_13	10063	10779	-1	70612_13	00	ATG	AGGA	5-10bp	0.287
k127_5553102_14	10969	11199	-1	70612_14	00	GTG	GGA/GAG/AGG	11-12bp	0.316
k127_5553102_15	11339	11539	-1	70612_15	00	ATG	None	None	0.264
k127_5553102_16	11617	12474	-1	70612_16	00	ATG	AGGAG	5-10bp	0.330
k127_5553102_17	12477	12956	-1	70612_17	00	ATG	GGA/GAG/AGG	5-10bp	0.346
k127_5553102_18	12940	15264	-1	70612_18	00	ATG	AGGAG	5-10bp	0.354
k127_5553102_19	15425	16312	-1	70612_19	00	ATG	GGA/GAG/AGG	5-10bp	0.278
k127_5553102_20	16389	17336	-1	70612_20	00	ATG	None	None	0.278
k127_5553102_21	17352	17477	-1	70612_21	00	ATG	None	None	0.230
k127_5553102_22	17954	18019	-1	70612_22	01	Edge	None	None	0.303
k127_5553115_1	1	1377	1	70613_1	10	Edge	None	None	0.426
k127_5553171_1	2	625	1	70614_1	10	Edge	None	None	0.554
k127_5553171_2	634	2337	1	70614_2	00	ATG	None	None	0.523
k127_5553171_3	2539	2715	1	70614_3	00	ATG	AGGAG	5-10bp	0.469
k127_5553278_1	1	1632	1	70615_1	10	Edge	None	None	0.263
k127_5553278_2	1648	2181	1	70615_2	00	ATG	None	None	0.249
k127_5553278_3	2192	2545	1	70615_3	00	ATG	None	None	0.223
k127_5553278_4	2547	3257	1	70615_4	00	ATG	None	None	0.236
k127_5553278_5	3354	4592	1	70615_5	01	ATG	None	None	0.266
k127_5553343_1	59	1243	1	70616_1	01	ATG	None	None	0.270
k127_5553454_1	1	1065	-1	70617_1	10	ATG	None	None	0.476
k127_5553454_2	1322	1972	1	70617_2	00	ATG	None	None	0.515
k127_5553454_3	1998	2093	1	70617_3	00	ATG	None	None	0.365
k127_5553454_4	2062	2562	1	70617_4	01	ATG	None	None	0.517
k127_5553687_1	299	1474	1	70618_1	00	ATG	4Base/6BMM	13-15bp	0.414
k127_5553687_2	1541	1702	-1	70618_2	01	Edge	None	None	0.438
k127_5553854_1	3	2057	1	70619_1	11	Edge	None	None	0.449
k127_5553957_1	3	785	1	70620_1	10	Edge	None	None	0.393
k127_5553957_2	838	1029	-1	70620_2	00	ATG	None	None	0.417
k127_5553957_3	1069	1734	1	70620_3	00	ATG	AGGA	5-10bp	0.377
k127_5553957_4	1902	2132	-1	70620_4	01	Edge	None	None	0.333
k127_5554070_1	2	316	-1	70621_1	10	ATG	AGGA	5-10bp	0.352
k127_5554070_2	535	1260	-1	70621_2	01	Edge	None	None	0.344
k127_5554128_1	1	378	-1	70622_1	10	ATG	None	None	0.619
k127_5554128_2	882	1133	-1	70622_2	00	ATG	None	None	0.536
k127_5554128_3	1398	1520	1	70622_3	01	ATG	AAAA	13bp	0.496
k127_5554145_1	2	1009	-1	70623_1	10	ATG	GGAGG	5-10bp	0.504
k127_5554145_2	1011	1508	-1	70623_2	00	ATG	GGxGG	5-10bp	0.484
k127_5554145_3	1519	1671	-1	70623_3	01	Edge	None	None	0.523
k127_5554230_1	23	871	1	70624_1	00	ATG	AGGAGG	5-10bp	0.567
k127_5554230_2	978	1424	1	70624_2	01	ATG	AGGAG	5-10bp	0.591
k127_5554328_1	29	172	-1	70625_1	00	ATG	TAAA	11bp	0.271
k127_5554328_2	524	1603	1	70625_2	00	ATG	AAAAA	12bp	0.444
k127_5554328_3	1607	1891	1	70625_3	01	ATG	AATAA	3bp	0.481
k127_5554455_1	3	284	-1	70626_1	10	ATG	None	None	0.557
k127_5554455_2	326	1873	-1	70626_2	01	Edge	None	None	0.570
k127_5554678_1	1	1680	1	70627_1	11	Edge	None	None	0.267
k127_5554719_1	3	725	-1	70628_1	10	ATG	None	None	0.599
k127_5554719_2	759	1181	-1	70628_2	01	Edge	None	None	0.593
k127_5554762_1	3	359	-1	70629_1	10	ATG	GGA/GAG/AGG	5-10bp	0.543
k127_5554762_2	990	1145	1	70629_2	00	ATG	GGAGG	5-10bp	0.474
k127_5554887_1	180	4844	-1	70630_1	00	ATG	None	None	0.209
k127_5554904_1	2	253	-1	70631_1	10	ATG	None	None	0.476
k127_5554904_2	620	892	1	70631_2	00	ATG	None	None	0.421
k127_5554904_3	1109	1606	1	70631_3	01	ATG	None	None	0.317
k127_5554916_1	1	570	-1	70632_1	10	ATG	None	None	0.530
k127_5554916_2	601	1854	-1	70632_2	00	ATG	None	None	0.494
k127_5554916_3	1859	1978	-1	70632_3	01	Edge	None	None	0.450
k127_5554950_1	1	75	-1	70633_1	10	ATG	None	None	0.560
k127_5554950_2	121	567	-1	70633_2	00	ATG	AGGAG	5-10bp	0.604
k127_5554950_3	614	1072	-1	70633_3	00	ATG	AGGAG	5-10bp	0.632
k127_5554950_4	1171	1776	-1	70633_4	01	Edge	None	None	0.584
k127_5555034_1	329	949	1	70634_1	00	ATG	AGGA	5-10bp	0.369
k127_5555095_1	3	194	1	70635_1	10	Edge	None	None	0.484
k127_5555095_2	383	1336	1	70635_2	01	ATG	GGAGG	5-10bp	0.582
k127_5555106_1	143	826	1	70636_1	00	GTG	None	None	0.259
k127_5555106_2	1359	1466	1	70636_2	01	ATG	AGGAG	5-10bp	0.296
k127_5555116_1	3	113	1	70637_1	10	Edge	None	None	0.297
k127_5555116_2	114	845	-1	70637_2	00	ATG	GGAG/GAGG	5-10bp	0.335
k127_5555116_3	861	1061	-1	70637_3	01	Edge	None	None	0.299
k127_5555127_1	2	925	1	70638_1	10	Edge	None	None	0.413
k127_5555127_2	967	1590	-1	70638_2	00	ATG	GGA/GAG/AGG	11-12bp	0.357
k127_5555127_3	1754	1906	-1	70638_3	01	Edge	None	None	0.438
k127_5555136_1	3	227	1	70639_1	10	Edge	None	None	0.613
k127_5555136_2	269	1462	1	70639_2	01	ATG	AGGAG	5-10bp	0.593
k127_5555304_1	1	876	-1	70640_1	10	ATG	None	None	0.547
k127_5555304_2	942	1457	1	70640_2	01	ATG	None	None	0.585
k127_5556025_1	3	1049	1	70641_1	10	Edge	None	None	0.498
k127_5556025_2	1053	2183	1	70641_2	01	ATG	AATAA	3bp	0.483
k127_5556149_1	3	530	1	70642_1	10	Edge	None	None	0.375
k127_5556149_2	766	1965	1	70642_2	00	ATG	None	None	0.393
k127_5556149_3	2112	2597	1	70642_3	00	ATG	AGGAGG	5-10bp	0.477
k127_5556149_4	2789	3013	1	70642_4	00	ATG	GGAG/GAGG	5-10bp	0.444
k127_5556149_5	3006	3200	1	70642_5	00	ATG	3Base/5BMM	13-15bp	0.410
k127_5556149_6	3487	7650	1	70642_6	00	ATG	GGAG/GAGG	5-10bp	0.366
k127_5556221_1	3	1352	1	70643_1	11	Edge	None	None	0.238
k127_5556222_1	15	1103	1	70644_1	01	ATG	AGGAG	5-10bp	0.637
k127_5556418_1	1	399	1	70645_1	10	Edge	None	None	0.629
k127_5556418_2	913	1455	1	70645_2	00	ATG	None	None	0.606
k127_5556418_3	1452	2435	1	70645_3	00	ATG	None	None	0.566
k127_5556418_4	2452	2619	1	70645_4	00	ATG	None	None	0.518
k127_5556418_5	2635	3804	1	70645_5	00	GTG	GGAGG	5-10bp	0.629
k127_5556418_6	3896	4162	1	70645_6	00	ATG	None	None	0.509
k127_5556553_1	416	1132	-1	70646_1	00	ATG	AATAA	15bp	0.247
k127_5556553_2	1622	2224	1	70646_2	01	ATG	TAA	11bp	0.512
k127_5556679_1	1	90	1	70647_1	10	Edge	None	None	0.378
k127_5556679_2	241	1035	1	70647_2	00	ATG	None	None	0.408
k127_5556679_3	1032	1802	-1	70647_3	00	ATG	AGGAG/GGAGG	11-12bp	0.376
k127_5556679_4	1855	2394	-1	70647_4	00	ATG	AGGAG(G)/GGAGG	13-15bp	0.367
k127_5556679_5	2566	3336	-1	70647_5	00	ATG	None	None	0.368
k127_5556679_6	3386	3709	1	70647_6	00	ATG	None	None	0.364
k127_5556679_7	3840	4847	-1	70647_7	00	ATG	AGGAGG	5-10bp	0.409
k127_5556679_8	4868	5557	-1	70647_8	00	GTG	GGAG/GAGG	5-10bp	0.396
k127_5556679_9	5570	6055	-1	70647_9	00	ATG	GGAG/GAGG	5-10bp	0.364
k127_5556679_10	6121	7671	-1	70647_10	00	ATG	AGGAG	5-10bp	0.422
k127_5556679_11	7805	8113	-1	70647_11	00	TTG	GGA/GAG/AGG	11-12bp	0.353
k127_5556679_12	8120	8851	-1	70647_12	00	ATG	AGGAG	5-10bp	0.436
k127_5556679_13	8895	10067	-1	70647_13	01	Edge	None	None	0.373
k127_5556838_1	1	420	1	70648_1	10	Edge	None	None	0.269
k127_5556838_2	432	1334	1	70648_2	00	ATG	GGAGG	5-10bp	0.225
k127_5556890_1	1	312	1	70649_1	10	Edge	None	None	0.487
k127_5556890_2	315	992	1	70649_2	00	ATG	TAA	13bp	0.447
k127_5556890_3	1146	1697	1	70649_3	01	ATG	TAAA	14bp	0.453
k127_5556894_1	79	1548	-1	70650_1	01	Edge	None	None	0.499
k127_5556920_1	1	324	-1	70651_1	10	ATG	None	None	0.478
k127_5556920_2	324	2696	-1	70651_2	01	Edge	None	None	0.485
k127_5556959_1	2	946	1	70652_1	10	Edge	None	None	0.392
k127_5556959_2	1133	1195	1	70652_2	01	ATG	AGGA/GGAG/GAGG	11-12bp	0.381
k127_5556971_1	3	764	-1	70653_1	10	ATG	AGGA/GGAG/GAGG	11-12bp	0.329
k127_5556971_2	778	1167	-1	70653_2	01	Edge	None	None	0.379
k127_5557042_1	3	1220	1	70654_1	11	Edge	None	None	0.429
k127_5557147_1	36	788	1	70655_1	00	ATG	GGAG/GAGG	5-10bp	0.377
k127_5557147_2	839	2323	1	70655_2	01	ATG	GGAG/GAGG	5-10bp	0.306
k127_5557226_1	3	1091	-1	70656_1	11	Edge	None	None	0.197
k127_5557238_1	2	841	1	70657_1	10	Edge	None	None	0.465
k127_5557238_2	977	2257	-1	70657_2	00	ATG	GGAG/GAGG	5-10bp	0.460
k127_5557238_3	2254	2799	-1	70657_3	00	ATG	GGxGG	5-10bp	0.445
k127_5557238_4	3188	3727	1	70657_4	00	ATG	AGGAGG	5-10bp	0.465
k127_5557238_5	3730	5196	1	70657_5	00	ATG	GGA/GAG/AGG	11-12bp	0.436
k127_5557238_6	5314	6111	-1	70657_6	00	ATG	AGGAG	5-10bp	0.492
k127_5557238_7	6270	7115	-1	70657_7	00	ATG	AGGA	5-10bp	0.459
k127_5557238_8	7124	7795	-1	70657_8	00	ATG	GGAG/GAGG	5-10bp	0.443
k127_5557238_9	8020	8802	-1	70657_9	00	ATG	AGGAG/GGAGG	11-12bp	0.427
k127_5557238_10	8919	9311	-1	70657_10	00	ATG	AGxAGG/AGGxGG	5-10bp	0.407
k127_5557238_11	9464	9628	1	70657_11	01	GTG	AGxAG	5-10bp	0.424
k127_5557339_1	2	1015	1	70658_1	11	Edge	None	None	0.513
k127_5557414_1	3	1469	-1	70659_1	10	ATG	AGGAG	5-10bp	0.371
k127_5557414_2	1479	3023	-1	70659_2	00	ATG	GGAG/GAGG	5-10bp	0.367
k127_5557484_1	1	408	1	70660_1	10	Edge	None	None	0.382
k127_5557484_2	516	1061	1	70660_2	00	ATG	AATAA	15bp	0.357
k127_5557484_3	1080	2276	1	70660_3	00	ATG	AAAAAA	11bp	0.362
k127_5557484_4	2303	2590	-1	70660_4	00	ATG	TAA	9bp	0.500
k127_5557592_1	2	880	-1	70661_1	10	ATG	AGGA	5-10bp	0.298
k127_5557592_2	952	1365	-1	70661_2	01	Edge	None	None	0.196
k127_5557856_1	3	686	1	70662_1	10	Edge	None	None	0.523
k127_5557856_2	710	889	-1	70662_2	00	ATG	None	None	0.544
k127_5557856_3	892	1071	1	70662_3	01	ATG	None	None	0.461
k127_5557957_1	158	1369	-1	70663_1	00	ATG	TAA	11bp	0.443
k127_5558013_1	1	1026	1	70664_1	11	Edge	None	None	0.391
k127_5558106_1	1	1584	-1	70665_1	11	Edge	None	None	0.448
k127_5558134_1	3	464	-1	70666_1	10	ATG	AAAAAA	15bp	0.426
k127_5558134_2	845	1651	1	70666_2	01	ATG	AAA	14bp	0.501
k127_5558187_1	115	1068	1	70667_1	01	ATG	None	None	0.251
k127_5558689_1	1	435	-1	70668_1	10	ATG	GGAG/GAGG	5-10bp	0.531
k127_5558689_2	813	4199	-1	70668_2	01	Edge	None	None	0.513
k127_5558720_1	1	453	-1	70669_1	10	ATG	AGGAGG	5-10bp	0.492
k127_5558720_2	591	1412	-1	70669_2	01	Edge	None	None	0.470
k127_5558836_1	2	913	-1	70670_1	10	ATG	None	None	0.283
k127_5558836_2	930	1517	-1	70670_2	00	ATG	AGGAG/GGAGG	11-12bp	0.296
k127_5558870_1	3	521	-1	70671_1	10	ATG	AGGAG	5-10bp	0.243
k127_5558870_2	545	1528	-1	70671_2	00	ATG	GGA/GAG/AGG	5-10bp	0.264
k127_5558870_3	1512	1730	-1	70671_3	01	Edge	None	None	0.283
k127_5559006_1	2	988	1	70672_1	10	Edge	None	None	0.592
k127_5559006_2	1008	1568	-1	70672_2	01	Edge	None	None	0.647
k127_5559106_1	138	1124	1	70673_1	01	ATG	None	None	0.343
k127_5559212_1	344	1240	1	70674_1	01	ATG	4Base/6BMM	13-15bp	0.293
k127_5559226_1	602	1012	-1	70675_1	00	ATG	None	None	0.380
k127_5559226_2	1048	2001	-1	70675_2	00	ATG	None	None	0.386
k127_5559226_3	2030	2443	-1	70675_3	00	ATG	None	None	0.428
k127_5559226_4	2465	3187	-1	70675_4	00	TTG	GGAG/GAGG	5-10bp	0.369
k127_5559226_5	3227	3784	-1	70675_5	01	Edge	None	None	0.487
k127_5559432_1	1	303	1	70676_1	10	Edge	None	None	0.221
k127_5559432_2	374	1105	-1	70676_2	00	ATG	AGGAG	5-10bp	0.254
k127_5559432_3	1575	3209	-1	70676_3	01	Edge	None	None	0.243
k127_5559445_1	1	981	1	70677_1	10	Edge	None	None	0.603
k127_5559445_2	978	1421	1	70677_2	01	ATG	AGGAGG	5-10bp	0.581
k127_5559450_1	1	912	1	70678_1	10	Edge	None	None	0.198
k127_5559484_1	2	115	1	70679_1	10	Edge	None	None	0.456
k127_5559484_2	115	1155	1	70679_2	00	ATG	None	None	0.517
k127_5559484_3	1206	1352	1	70679_3	01	ATG	None	None	0.483
k127_5559557_1	3	4472	1	70680_1	10	Edge	None	None	0.439
k127_5559557_2	4632	4919	1	70680_2	00	ATG	TAA	8bp	0.399
k127_5559557_3	5311	16047	1	70680_3	01	ATG	None	None	0.452
k127_5559656_1	3	743	1	70681_1	10	Edge	None	None	0.613
k127_5559656_2	1415	1522	1	70681_2	00	ATG	None	None	0.333
k127_5559656_3	1592	2077	1	70681_3	00	ATG	AGGAG	5-10bp	0.496
k127_5559656_4	1977	3410	-1	70681_4	00	ATG	GGAG/GAGG	5-10bp	0.609
k127_5559656_5	3582	3887	-1	70681_5	01	Edge	None	None	0.490
k127_5559657_1	3	497	-1	70682_1	10	ATG	TAA	12bp	0.499
k127_5559657_2	662	1102	-1	70682_2	01	Edge	None	None	0.515
k127_5559669_1	2	832	1	70683_1	10	Edge	None	None	0.509
k127_5559669_2	816	1490	-1	70683_2	01	Edge	None	None	0.536
k127_5559691_1	1	75	-1	70684_1	10	ATG	AGGAG	5-10bp	0.347
k127_5559691_2	205	1074	-1	70684_2	00	ATG	AGGAG	5-10bp	0.332
k127_5559691_3	1090	1674	-1	70684_3	00	ATG	GGAG/GAGG	5-10bp	0.304
k127_5559782_1	2	499	-1	70685_1	10	ATG	AGGA	5-10bp	0.303
k127_5559782_2	609	1145	1	70685_2	00	ATG	None	None	0.289
k127_5559782_3	1482	1559	1	70685_3	01	ATG	AGGA	5-10bp	0.295
k127_5559879_1	2	2410	-1	70686_1	11	Edge	None	None	0.496
k127_5559941_1	3	1250	-1	70687_1	10	ATG	None	None	0.513
k127_5559941_2	1411	2853	-1	70687_2	01	Edge	None	None	0.541
k127_5560082_1	3	347	-1	70688_1	10	ATG	AGGAGG	5-10bp	0.510
k127_5560082_2	366	848	-1	70688_2	00	ATG	AGGA/GGAG/GAGG	11-12bp	0.437
k127_5560082_3	1020	2108	1	70688_3	00	TTG	GGAG/GAGG	5-10bp	0.465
k127_5560082_4	2159	4333	1	70688_4	01	ATG	AGGAG	5-10bp	0.465
k127_5560164_1	2	82	-1	70689_1	10	ATG	GGA/GAG/AGG	5-10bp	0.395
k127_5560164_2	101	478	-1	70689_2	00	ATG	None	None	0.558
k127_5560164_3	596	2185	-1	70689_3	01	Edge	None	None	0.444
k127_5560179_1	481	1659	1	70690_1	00	GTG	AATAA	10bp	0.400
k127_5560179_2	1656	4460	1	70690_2	01	ATG	TAA	3bp	0.400
k127_5560182_1	1	1215	-1	70691_1	10	ATG	None	None	0.170
k127_5560182_2	1413	1529	-1	70691_2	01	Edge	None	None	0.128
k127_5560208_1	3	3425	1	70692_1	10	Edge	None	None	0.481
k127_5560208_2	3450	3923	1	70692_2	01	ATG	TAAAAA	13bp	0.475
k127_5560299_1	3	413	-1	70693_1	10	GTG	None	None	0.501
k127_5560299_2	470	661	-1	70693_2	00	ATG	AAAAAA	14bp	0.490
k127_5560299_3	787	1095	1	70693_3	01	ATG	None	None	0.427
k127_5560393_1	1	837	1	70694_1	10	Edge	None	None	0.374
k127_5560393_2	974	1228	1	70694_2	00	ATG	AAAAA	11bp	0.345
k127_5560393_3	1225	1446	1	70694_3	00	ATG	None	None	0.347
k127_5560393_4	1916	2623	1	70694_4	00	ATG	AATAA	13bp	0.400
k127_5560393_5	2616	3377	1	70694_5	00	ATG	TAA	12bp	0.370
k127_5560628_1	1	252	1	70695_1	10	Edge	None	None	0.306
k127_5560628_2	267	596	1	70695_2	00	ATG	AGGAG	5-10bp	0.421
k127_5560628_3	651	1790	-1	70695_3	00	ATG	None	None	0.344
k127_5560719_1	43	327	1	70696_1	00	ATG	AACAA	12bp	0.470
k127_5560719_2	623	1582	-1	70696_2	01	Edge	None	None	0.427
k127_5560886_1	2	550	1	70697_1	10	Edge	None	None	0.404
k127_5560886_2	774	1838	1	70697_2	00	ATG	None	None	0.577
k127_5560886_3	1923	2045	-1	70697_3	00	ATG	None	None	0.610
k127_5560886_4	2085	2327	-1	70697_4	01	Edge	None	None	0.597
k127_5561025_1	2	127	-1	70698_1	10	ATG	AATAA	9bp	0.444
k127_5561025_2	248	625	-1	70698_2	00	ATG	AAAA	14bp	0.487
k127_5561025_3	664	1701	-1	70698_3	00	ATG	AATAA	6bp	0.470
k127_5561025_4	1711	1935	-1	70698_4	01	Edge	None	None	0.471
k127_5561085_1	2	1813	-1	70699_1	10	ATG	None	None	0.177
k127_5561270_1	3	221	1	70700_1	10	Edge	None	None	0.553
k127_5561270_2	388	1038	1	70700_2	00	ATG	AATAA	13bp	0.462
k127_5561270_3	1010	1345	1	70700_3	00	ATG	None	None	0.473
k127_5561270_4	1360	1692	1	70700_4	01	ATG	AATAA	14bp	0.565
k127_5561295_1	1	414	1	70701_1	10	Edge	None	None	0.403
k127_5561295_2	416	742	1	70701_2	00	ATG	GGAG/GAGG	5-10bp	0.413
k127_5561295_3	764	1423	1	70701_3	01	ATG	GGAG/GAGG	5-10bp	0.435
k127_5561306_1	3	449	-1	70702_1	10	TTG	None	None	0.494
k127_5561306_2	446	601	-1	70702_2	00	ATG	TAAA	11bp	0.468
k127_5561306_3	598	2043	-1	70702_3	01	Edge	None	None	0.483
k127_5561421_1	1	1125	1	70703_1	10	Edge	None	None	0.414
k127_5561421_2	1122	1496	1	70703_2	01	ATG	GGA/GAG/AGG	5-10bp	0.413
k127_5561466_1	1	285	1	70704_1	10	Edge	None	None	0.439
k127_5561466_2	357	1394	1	70704_2	01	ATG	AGGAGG	5-10bp	0.413
k127_5561473_1	1	1251	1	70705_1	11	Edge	None	None	0.233
k127_5561733_1	3	1004	-1	70706_1	11	Edge	None	None	0.404
k127_5561833_1	3	140	1	70707_1	10	Edge	None	None	0.399
k127_5561833_2	153	842	1	70707_2	00	ATG	TAA	12bp	0.348
k127_5561833_3	865	1020	1	70707_3	00	ATG	AAAAA	12bp	0.353
k127_5561884_1	3	1253	-1	70708_1	11	Edge	None	None	0.245
k127_5562128_1	3	1457	1	70709_1	10	Edge	None	None	0.216
k127_5562244_1	1	1446	1	70710_1	10	Edge	None	None	0.476
k127_5562244_2	1468	1677	1	70710_2	00	ATG	None	None	0.448
k127_5562244_3	1843	3627	1	70710_3	00	ATG	None	None	0.541
k127_5562244_4	3727	4359	1	70710_4	01	TTG	AGGAG/GGAGG	11-12bp	0.539
k127_5562274_1	3	473	1	70711_1	10	Edge	None	None	0.378
k127_5562274_2	512	1525	1	70711_2	01	ATG	GGA/GAG/AGG	5-10bp	0.354
k127_5562392_1	1	978	1	70712_1	10	Edge	None	None	0.546
k127_5562392_2	978	1136	1	70712_2	01	ATG	GGAGG	5-10bp	0.541
k127_5562408_1	2	1090	1	70713_1	10	Edge	None	None	0.734
k127_5562408_2	1106	1444	1	70713_2	01	ATG	None	None	0.726
k127_5562435_1	1	1026	-1	70714_1	11	Edge	None	None	0.356
k127_5562490_1	889	1062	1	70715_1	01	ATG	AATAA	10bp	0.356
k127_5562764_1	2	1588	1	70716_1	11	Edge	None	None	0.291
k127_5563007_1	74	1087	-1	70717_1	01	Edge	None	None	0.630
k127_5563031_1	1	1197	1	70718_1	11	Edge	None	None	0.491
k127_5563101_1	2	481	1	70719_1	10	Edge	None	None	0.512
k127_5563101_2	572	1273	-1	70719_2	00	ATG	None	None	0.470
k127_5563101_3	1273	2424	-1	70719_3	00	ATG	None	None	0.433
k127_5563101_4	2523	3620	-1	70719_4	00	ATG	GGAG/GAGG	5-10bp	0.517
k127_5563101_5	3650	4177	-1	70719_5	00	ATG	None	None	0.479
k127_5563101_6	4347	4721	1	70719_6	00	TTG	GGAGG	5-10bp	0.485
k127_5563101_7	4874	6091	1	70719_7	00	ATG	GGAGG	5-10bp	0.433
k127_5563159_1	1	1857	-1	70720_1	10	ATG	None	None	0.517
k127_5563256_1	1	999	-1	70721_1	10	ATG	4Base/6BMM	13-15bp	0.416
k127_5563256_2	996	1871	-1	70721_2	00	ATG	AGGAG	5-10bp	0.427
k127_5563256_3	1887	2777	-1	70721_3	00	ATG	AGxAGG/AGGxGG	5-10bp	0.393
k127_5563256_4	2941	4005	1	70721_4	00	TTG	AGxAGG/AGGxGG	5-10bp	0.399
k127_5563256_5	4044	4238	1	70721_5	00	ATG	AGGAG	5-10bp	0.395
k127_5563256_6	4231	4530	1	70721_6	00	ATG	GGA/GAG/AGG	5-10bp	0.357
k127_5563256_7	4604	5086	1	70721_7	00	ATG	AGGAG	5-10bp	0.398
k127_5563256_8	5089	5502	1	70721_8	00	GTG	AGGAGG	5-10bp	0.350
k127_5563256_9	5504	5923	1	70721_9	00	ATG	AGGAG	5-10bp	0.355
k127_5563256_10	5929	6354	1	70721_10	00	ATG	AGGA	5-10bp	0.373
k127_5563256_11	6347	6613	1	70721_11	00	ATG	AGGA/GGAG/GAGG	11-12bp	0.393
k127_5563256_12	6625	6945	1	70721_12	00	ATG	AGGAGG	5-10bp	0.383
k127_5563256_13	6947	7168	1	70721_13	00	ATG	AGGAG	5-10bp	0.383
k127_5563256_14	7182	7361	1	70721_14	00	ATG	GGAGG	5-10bp	0.361
k127_5563256_15	7365	7499	1	70721_15	00	ATG	AGGAG	5-10bp	0.385
k127_5563256_16	7499	7612	1	70721_16	01	ATG	GGA/GAG/AGG	5-10bp	0.307
k127_5563404_1	110	1060	-1	70722_1	00	ATG	AGGAG	3-4bp	0.607
k127_5563516_1	1	666	1	70723_1	10	Edge	None	None	0.419
k127_5563516_2	945	1253	1	70723_2	00	ATG	GGxGG	5-10bp	0.453
k127_5563516_3	1295	1588	1	70723_3	01	TTG	GGAG/GAGG	5-10bp	0.425
k127_5563533_1	1	591	-1	70724_1	10	ATG	None	None	0.577
k127_5563533_2	674	1618	1	70724_2	00	ATG	None	None	0.539
k127_5563533_3	1620	2234	-1	70724_3	00	ATG	None	None	0.535
k127_5563533_4	2231	3577	-1	70724_4	01	Edge	None	None	0.545
k127_5563651_1	3	563	1	70725_1	10	Edge	None	None	0.308
k127_5563651_2	803	1423	1	70725_2	01	ATG	None	None	0.304
k127_5563661_1	3	1676	1	70726_1	11	Edge	None	None	0.651
k127_5563713_1	3	830	1	70727_1	10	Edge	None	None	0.646
k127_5563713_2	846	1436	1	70727_2	01	ATG	GGAGG	3-4bp	0.535
k127_5563846_1	1	375	1	70728_1	10	Edge	None	None	0.603
k127_5563846_2	432	1289	-1	70728_2	00	ATG	AGGA	5-10bp	0.578
k127_5563854_1	2	1210	-1	70729_1	10	ATG	GGA/GAG/AGG	5-10bp	0.365
k127_5563854_2	1279	1881	1	70729_2	00	ATG	None	None	0.338
k127_5563854_3	1910	2494	-1	70729_3	01	Edge	None	None	0.385
k127_5563890_1	1	576	-1	70730_1	10	ATG	None	None	0.358
k127_5563890_2	601	1032	-1	70730_2	01	Edge	None	None	0.322
k127_5563914_1	1	510	-1	70732_1	10	ATG	AAA	14bp	0.469
k127_5563914_2	510	1310	-1	70732_2	00	ATG	None	None	0.436
k127_5563914_3	1339	3432	-1	70732_3	00	ATG	None	None	0.480
k127_5563914_4	3476	3901	-1	70732_4	01	Edge	None	None	0.465
k127_5564102_1	3	521	-1	70733_1	10	ATG	GGAG/GAGG	5-10bp	0.351
k127_5564102_2	532	1248	-1	70733_2	00	ATG	AGGA/GGAG/GAGG	11-12bp	0.372
k127_5564102_3	1263	2087	-1	70733_3	00	ATG	AGGA	5-10bp	0.352
k127_5564102_4	2138	2314	-1	70733_4	01	Edge	None	None	0.373
k127_5564307_1	2	445	-1	70734_1	10	ATG	GGAG/GAGG	5-10bp	0.588
k127_5564307_2	888	1577	1	70734_2	01	ATG	GGAG/GAGG	5-10bp	0.588
k127_5564351_1	2	1264	1	70735_1	10	Edge	None	None	0.222
k127_5564441_1	2	1555	1	70736_1	10	Edge	None	None	0.162
k127_5564503_1	3	221	1	70737_1	10	Edge	None	None	0.142
k127_5564503_2	255	389	1	70737_2	00	ATG	None	None	0.074
k127_5564503_3	406	765	1	70737_3	00	ATG	None	None	0.217
k127_5564503_4	980	1114	-1	70737_4	01	Edge	None	None	0.200
k127_5564513_1	40	1827	-1	70738_1	00	ATG	GGxGG	5-10bp	0.447
k127_5564513_2	1930	2454	-1	70738_2	01	Edge	None	None	0.392
k127_5564526_1	1	246	1	70739_1	10	Edge	None	None	0.480
k127_5564526_2	865	2061	-1	70739_2	00	ATG	None	None	0.541
k127_5564526_3	2225	3361	-1	70739_3	00	GTG	None	None	0.568
k127_5564526_4	3416	4015	-1	70739_4	00	ATG	None	None	0.550
k127_5564526_5	4361	4597	1	70739_5	00	ATG	None	None	0.439
k127_5564526_6	4610	5851	1	70739_6	00	ATG	None	None	0.558
k127_5564526_7	5868	6617	1	70739_7	00	ATG	None	None	0.504
k127_5564526_8	6853	7566	1	70739_8	00	ATG	None	None	0.527
k127_5564526_9	7712	8554	1	70739_9	00	ATG	None	None	0.586
k127_5564526_10	8559	9140	1	70739_10	01	ATG	None	None	0.593
k127_5564564_1	3	110	1	70740_1	10	Edge	None	None	0.639
k127_5564564_2	129	1469	1	70740_2	01	ATG	AGGAGG	5-10bp	0.602
k127_5564576_1	2	943	1	70741_1	10	Edge	None	None	0.311
k127_5564576_2	1054	1545	1	70741_2	00	ATG	None	None	0.402
k127_5564576_3	1538	1717	1	70741_3	01	ATG	None	None	0.411
k127_5564687_1	3	311	1	70742_1	10	Edge	None	None	0.595
k127_5564687_2	239	460	-1	70742_2	00	GTG	AGGA	5-10bp	0.617
k127_5564687_3	497	934	-1	70742_3	00	ATG	AGGAG(G)/GGAGG	13-15bp	0.571
k127_5564687_4	931	1065	-1	70742_4	01	Edge	None	None	0.459
k127_5564781_1	2	1615	1	70743_1	10	Edge	None	None	0.201
k127_5564781_2	1687	4083	1	70743_2	00	ATG	None	None	0.233
k127_5564784_1	2	280	-1	70744_1	10	ATG	None	None	0.308
k127_5564784_2	383	631	-1	70744_2	00	ATG	GGAG/GAGG	5-10bp	0.269
k127_5564784_3	1097	1411	-1	70744_3	00	ATG	AGxAG	3-4bp	0.289
k127_5564784_4	1700	1846	-1	70744_4	00	TTG	None	None	0.299
k127_5564803_1	130	969	-1	70745_1	00	ATG	None	None	0.201
k127_5564803_2	1028	1837	1	70745_2	01	ATG	None	None	0.205
k127_5564849_1	2	1000	-1	70746_1	10	ATG	AGGAG	5-10bp	0.270
k127_5564849_2	1116	2108	-1	70746_2	00	ATG	AGGAG	5-10bp	0.258
k127_5564939_1	3	176	-1	70747_1	10	ATG	GGAGG	5-10bp	0.431
k127_5564939_2	639	1760	1	70747_2	01	ATG	GGA/GAG/AGG	5-10bp	0.467
k127_5565021_1	3	473	1	70748_1	10	Edge	None	None	0.454
k127_5565021_2	494	1057	1	70748_2	01	ATG	TAAAA	12bp	0.402
k127_5565112_1	634	1161	1	70749_1	00	ATG	TAA	5bp	0.220
k127_5565125_1	2	1168	-1	70750_1	10	ATG	GGA/GAG/AGG	5-10bp	0.600
k127_5565125_2	1172	1408	-1	70750_2	01	Edge	None	None	0.620
k127_5565269_1	1	711	1	70751_1	10	Edge	None	None	0.530
k127_5565269_2	789	1472	1	70751_2	01	ATG	None	None	0.541
k127_5565711_1	1	1239	1	70752_1	10	Edge	None	None	0.181
k127_5565727_1	3	347	-1	70753_1	00	ATG	GGAG/GAGG	5-10bp	0.438
k127_5565727_2	413	913	-1	70753_2	00	ATG	AGGAG	5-10bp	0.479
k127_5565727_3	990	1388	-1	70753_3	00	ATG	AGGAG	5-10bp	0.431
k127_5565727_4	1597	1836	-1	70753_4	01	Edge	None	None	0.479
k127_5565746_1	1	1641	1	70754_1	11	Edge	None	None	0.308
k127_5565757_1	3	230	1	70755_1	10	Edge	None	None	0.447
k127_5565757_2	299	766	-1	70755_2	00	ATG	TAA	13bp	0.455
k127_5565757_3	786	1682	-1	70755_3	01	Edge	None	None	0.458
k127_5565783_1	3	1925	-1	70756_1	10	ATG	4Base/6BMM	13-15bp	0.572
k127_5565783_2	1918	2217	-1	70756_2	01	Edge	None	None	0.520
k127_5565837_1	3	1157	-1	70757_1	11	Edge	None	None	0.585
k127_5565915_1	1	537	1	70758_1	10	Edge	None	None	0.495
k127_5565915_2	641	1156	1	70758_2	01	ATG	AAA	14bp	0.504
k127_5565978_1	3	1316	1	70759_1	11	Edge	None	None	0.494
k127_5565998_1	1	747	1	70760_1	10	Edge	None	None	0.224
k127_5565998_2	760	1737	-1	70760_2	00	ATG	AGGAG	5-10bp	0.257
k127_5565998_3	1808	2176	-1	70760_3	01	Edge	None	None	0.247
k127_5566011_1	3	125	1	70761_1	10	Edge	None	None	0.268
k127_5566011_2	122	616	1	70761_2	00	ATG	None	None	0.319
k127_5566011_3	585	1079	1	70761_3	00	ATG	None	None	0.246
k127_5566114_1	1	612	-1	70762_1	10	ATG	GGAGG	5-10bp	0.327
k127_5566114_2	737	1342	-1	70762_2	01	Edge	None	None	0.403
k127_5566206_1	2	544	-1	70763_1	10	ATG	GGAGG	5-10bp	0.626
k127_5566206_2	962	1054	-1	70763_2	01	Edge	None	None	0.602
k127_5566214_1	2	136	1	70764_1	10	Edge	None	None	0.393
k127_5566214_2	153	1052	1	70764_2	00	ATG	GGA/GAG/AGG	5-10bp	0.356
k127_5566214_3	1065	1388	1	70764_3	01	ATG	AGGA	5-10bp	0.414
k127_5566577_1	2	1552	-1	70765_1	10	ATG	None	None	0.268
k127_5566577_2	1612	2721	-1	70765_2	01	Edge	None	None	0.220
k127_5566691_1	2	61	-1	70766_1	10	ATG	AGGAG	5-10bp	0.417
k127_5566691_2	503	1099	1	70766_2	01	ATG	AGGAG	5-10bp	0.523
k127_5566708_1	2	145	-1	70767_1	10	ATG	None	None	0.438
k127_5566708_2	265	1572	1	70767_2	00	ATG	GGAG/GAGG	5-10bp	0.453
k127_5566708_3	1577	1906	1	70767_3	00	ATG	GGAG/GAGG	5-10bp	0.394
k127_5566708_4	2290	3051	-1	70767_4	01	Edge	None	None	0.457
k127_5566841_1	3	452	-1	70768_1	10	ATG	AATAA	6bp	0.404
k127_5566841_2	459	1022	-1	70768_2	00	ATG	None	None	0.429
k127_5566841_3	1072	2187	-1	70768_3	00	ATG	TAAA	12bp	0.417
k127_5566841_4	2230	2418	-1	70768_4	01	Edge	None	None	0.312
k127_5566871_1	3	350	-1	70769_1	10	ATG	AGGAGG	5-10bp	0.486
k127_5566871_2	513	1334	1	70769_2	01	ATG	AGGAGG	5-10bp	0.451
k127_5566872_1	1	1233	-1	70770_1	11	Edge	None	None	0.252
k127_5566907_1	1	2499	1	70771_1	10	Edge	None	None	0.516
k127_5566907_2	2516	4234	1	70771_2	00	ATG	AAAAA	8bp	0.521
k127_5566907_3	4262	5899	1	70771_3	00	ATG	TAA	14bp	0.429
k127_5566907_4	5918	7528	1	70771_4	00	ATG	TAAAAA	5bp	0.420
k127_5566907_5	7562	9415	1	70771_5	00	TTG	AAAAA	12bp	0.446
k127_5566907_6	9433	11496	1	70771_6	00	ATG	TAA	12bp	0.419
k127_5566967_1	2	139	1	70772_1	10	Edge	None	None	0.543
k127_5566967_2	395	1408	-1	70772_2	01	Edge	None	None	0.630
k127_5567146_1	3	1673	-1	70773_1	11	Edge	None	None	0.606
k127_5567202_1	2	562	1	70774_1	10	Edge	None	None	0.624
k127_5567202_2	559	1179	1	70774_2	00	ATG	AGGAG/GGAGG	11-12bp	0.721
k127_5567202_3	1176	2438	1	70774_3	00	ATG	GGxGG	5-10bp	0.683
k127_5567202_4	2435	3079	1	70774_4	00	ATG	GGAGG	5-10bp	0.676
k127_5567202_5	3247	5043	1	70774_5	01	ATG	AGGA	5-10bp	0.661
k127_5567278_1	1	540	1	70775_1	10	Edge	None	None	0.270
k127_5567278_2	542	1036	-1	70775_2	01	Edge	None	None	0.289
k127_5567287_1	1	1170	-1	70776_1	11	Edge	None	None	0.275
k127_5567293_1	1	1338	1	70777_1	11	Edge	None	None	0.441
k127_5567312_1	3	98	1	70778_1	10	Edge	None	None	0.656
k127_5567312_2	190	981	-1	70778_2	00	ATG	GGAG/GAGG	5-10bp	0.638
k127_5567312_3	1232	2182	1	70778_3	01	ATG	AGGAG	5-10bp	0.653
k127_5567578_1	1	102	-1	70779_1	10	ATG	None	None	0.422
k127_5567578_2	172	849	-1	70779_2	00	ATG	GGAGG	5-10bp	0.490
k127_5567578_3	1107	1643	-1	70779_3	00	ATG	GGxGG	5-10bp	0.466
k127_5567578_4	1736	1891	-1	70779_4	01	Edge	None	None	0.449
k127_5567600_1	2	346	1	70780_1	10	Edge	None	None	0.623
k127_5567600_2	356	1348	1	70780_2	00	ATG	AGGAG	5-10bp	0.633
k127_5567600_3	1326	1934	1	70780_3	00	TTG	AGGAG	5-10bp	0.570
k127_5567717_1	739	1899	1	70781_1	01	ATG	TAAAAA	10bp	0.510
k127_5567744_1	3	1019	-1	70782_1	11	Edge	None	None	0.388
k127_5567929_1	201	428	-1	70783_1	00	ATG	None	None	0.289
k127_5567929_2	945	1040	-1	70783_2	00	ATG	AGGAG	5-10bp	0.188
k127_5567929_3	1117	1230	-1	70783_3	00	ATG	None	None	0.430
k127_5567929_4	1505	2827	-1	70783_4	01	Edge	None	None	0.320
k127_5567984_1	2	766	-1	70784_1	10	ATG	AGGAG	5-10bp	0.554
k127_5567984_2	949	1365	-1	70784_2	01	Edge	None	None	0.600
k127_5567988_1	123	644	-1	70785_1	00	ATG	None	None	0.557
k127_5567988_2	641	3028	-1	70785_2	00	GTG	None	None	0.612
k127_5567988_3	3046	4401	-1	70785_3	00	ATG	AGGAG	5-10bp	0.583
k127_5567988_4	4398	5561	-1	70785_4	00	ATG	GGAGG	5-10bp	0.601
k127_5567988_5	5558	5758	-1	70785_5	00	ATG	None	None	0.532
k127_5567988_6	5809	7095	-1	70785_6	00	ATG	None	None	0.611
k127_5567988_7	7097	8281	-1	70785_7	00	ATG	None	None	0.591
k127_5567988_8	8281	9447	-1	70785_8	00	ATG	AGxAG	5-10bp	0.582
k127_5567988_9	9584	10156	-1	70785_9	00	ATG	None	None	0.620
k127_5567988_10	10153	10821	-1	70785_10	00	GTG	GGAG/GAGG	5-10bp	0.599
k127_5567988_11	10818	11237	-1	70785_11	00	ATG	GGAGG	5-10bp	0.574
k127_5567988_12	11243	12067	-1	70785_12	00	GTG	AGGAGG	5-10bp	0.559
k127_5567988_13	12064	13056	-1	70785_13	00	ATG	GGAGG	3-4bp	0.588
k127_5567988_14	13053	14153	-1	70785_14	00	ATG	GGAG/GAGG	5-10bp	0.569
k127_5567988_15	14150	15388	-1	70785_15	00	ATG	None	None	0.613
k127_5567988_16	15395	16357	-1	70785_16	00	ATG	AGGAG	5-10bp	0.602
k127_5567988_17	16359	18269	-1	70785_17	00	ATG	None	None	0.606
k127_5567988_18	18298	19275	-1	70785_18	01	Edge	None	None	0.626
k127_5568036_1	3	1100	1	70786_1	10	Edge	None	None	0.543
k127_5568036_2	1161	1319	1	70786_2	01	ATG	None	None	0.579
k127_5568069_1	1	1089	1	70787_1	11	Edge	None	None	0.285
k127_5568287_1	3	1241	-1	70788_1	10	ATG	None	None	0.388
k127_5568287_2	1668	1808	1	70788_2	01	ATG	None	None	0.291
k127_5568341_1	3	722	-1	70789_1	10	ATG	None	None	0.265
k127_5568341_2	917	1306	1	70789_2	01	ATG	GGA/GAG/AGG	11-12bp	0.144
k127_5568393_1	396	1193	1	70790_1	01	ATG	AGGAG	5-10bp	0.573
k127_5568500_1	3	236	1	70791_1	10	Edge	None	None	0.427
k127_5568500_2	256	1209	-1	70791_2	00	ATG	None	None	0.497
k127_5568500_3	1212	1616	-1	70791_3	00	ATG	GGA/GAG/AGG	5-10bp	0.402
k127_5568500_4	1636	1992	-1	70791_4	01	Edge	None	None	0.437
k127_5568523_1	3	575	1	70792_1	10	Edge	None	None	0.609
k127_5568523_2	592	810	1	70792_2	00	ATG	None	None	0.493
k127_5568523_3	1011	1391	1	70792_3	00	ATG	None	None	0.486
k127_5568523_4	1413	1607	1	70792_4	01	ATG	None	None	0.467
k127_5568553_1	1	1110	-1	70793_1	10	ATG	AGGAGG	11-12bp	0.611
k127_5568633_1	2	394	-1	70794_1	10	ATG	GGA/GAG/AGG	5-10bp	0.552
k127_5568633_2	463	1188	-1	70794_2	00	TTG	GGA/GAG/AGG	5-10bp	0.547
k127_5568633_3	1285	1764	-1	70794_3	01	Edge	None	None	0.529
k127_5568651_1	1	126	1	70795_1	10	Edge	None	None	0.524
k127_5568651_2	242	1093	1	70795_2	00	ATG	GGAGG	5-10bp	0.313
k127_5568651_3	1100	2131	1	70795_3	00	ATG	GGAG/GAGG	5-10bp	0.356
k127_5568651_4	2249	3127	1	70795_4	01	ATG	GGAG/GAGG	5-10bp	0.485
k127_5568733_1	2	580	-1	70796_1	10	TTG	None	None	0.311
k127_5568733_2	794	1165	-1	70796_2	01	Edge	None	None	0.374
k127_5568753_1	3	1115	1	70797_1	11	Edge	None	None	0.277
k127_5568820_1	1	486	-1	70798_1	10	GTG	GGAG/GAGG	5-10bp	0.634
k127_5568820_2	635	2866	1	70798_2	01	ATG	None	None	0.540
k127_5568928_1	1	930	1	70799_1	10	Edge	None	None	0.456
k127_5568928_2	932	1756	1	70799_2	00	ATG	GGAG/GAGG	5-10bp	0.458
k127_5568928_3	1766	2017	1	70799_3	00	ATG	GGAG/GAGG	5-10bp	0.421
k127_5568928_4	2353	2559	1	70799_4	01	ATG	GGAG/GAGG	5-10bp	0.425
k127_5569139_1	211	3951	-1	70800_1	00	ATG	AATAA	3bp	0.515
k127_5569139_2	3978	8021	-1	70800_2	01	Edge	None	None	0.457
k127_5569213_1	2	322	1	70801_1	10	Edge	None	None	0.567
k127_5569213_2	334	1842	1	70801_2	01	ATG	None	None	0.577
k127_5569288_1	1	540	-1	70802_1	10	ATG	AGGA	5-10bp	0.400
k127_5569288_2	653	832	1	70802_2	00	ATG	AGGA	5-10bp	0.422
k127_5569288_3	838	1479	1	70802_3	01	ATG	AGGA	5-10bp	0.427
k127_5569420_1	410	781	-1	70803_1	00	ATG	AATAA	3bp	0.374
k127_5569420_2	849	1985	-1	70803_2	00	ATG	AATAA	14bp	0.383
k127_5569420_3	2000	2422	-1	70803_3	00	ATG	TAA	12bp	0.378
k127_5569420_4	2511	2963	-1	70803_4	00	GTG	None	None	0.355
k127_5569420_5	3030	3329	1	70803_5	00	ATG	TAAA	6bp	0.367
k127_5569420_6	3880	3987	-1	70803_6	01	Edge	None	None	0.454
k127_5569484_1	3	302	1	70804_1	10	Edge	None	None	0.313
k127_5569484_2	526	1194	1	70804_2	00	ATG	AGGAG	5-10bp	0.353
k127_5569484_3	1188	1346	1	70804_3	01	ATG	AGGAGG	5-10bp	0.459
k127_5569486_1	2	436	-1	70805_1	10	ATG	AGGAG	5-10bp	0.425
k127_5569486_2	635	1126	-1	70805_2	01	Edge	None	None	0.425
k127_5569660_1	212	1039	-1	70806_1	01	Edge	None	None	0.679
k127_5569747_1	2	433	1	70807_1	10	Edge	None	None	0.456
k127_5569747_2	641	1834	1	70807_2	00	ATG	AGGAGG	5-10bp	0.452
k127_5569747_3	2010	2144	-1	70807_3	01	Edge	None	None	0.363
k127_5569750_1	2	625	1	70808_1	10	Edge	None	None	0.562
k127_5569750_2	638	3820	1	70808_2	00	ATG	None	None	0.552
k127_5569750_3	3833	5584	1	70808_3	00	ATG	None	None	0.556
k127_5569750_4	5612	7531	1	70808_4	00	ATG	None	None	0.547
k127_5569750_5	7518	8657	1	70808_5	00	ATG	None	None	0.542
k127_5569750_6	8644	10287	1	70808_6	00	ATG	None	None	0.544
k127_5569750_7	10307	11596	1	70808_7	00	ATG	None	None	0.529
k127_5569750_8	11601	12653	1	70808_8	00	ATG	None	None	0.533
k127_5569750_9	12674	13621	1	70808_9	00	ATG	None	None	0.552
k127_5569750_10	13630	15642	1	70808_10	00	ATG	None	None	0.560
k127_5569750_11	15653	18334	1	70808_11	01	ATG	None	None	0.554
k127_5569809_1	3	1613	-1	70809_1	10	ATG	None	None	0.617
k127_5569809_2	1606	2322	-1	70809_2	01	Edge	None	None	0.644
k127_5569833_1	2	1195	1	70810_1	10	Edge	None	None	0.373
k127_5569917_1	85	906	1	70811_1	00	ATG	AGGA	5-10bp	0.655
k127_5569917_2	945	2051	1	70811_2	00	ATG	GGAGG	5-10bp	0.629
k127_5569917_3	2065	2415	1	70811_3	00	ATG	AGGAG	5-10bp	0.590
k127_5569917_4	2494	3075	-1	70811_4	01	Edge	None	None	0.692
k127_5569981_1	2	433	-1	70812_1	10	ATG	AGGA	5-10bp	0.287
k127_5569981_2	897	1205	-1	70812_2	00	ATG	GGA/GAG/AGG	5-10bp	0.359
k127_5570025_1	2	505	-1	70813_1	10	ATG	AGGA	5-10bp	0.363
k127_5570025_2	667	1899	-1	70813_2	00	TTG	GGA/GAG/AGG	5-10bp	0.412
k127_5570025_3	1892	2077	-1	70813_3	01	Edge	None	None	0.398
k127_5570072_1	3	2687	-1	70814_1	11	Edge	None	None	0.288
k127_5570118_1	1	1014	1	70815_1	11	Edge	None	None	0.557
k127_5570321_1	75	1112	-1	70816_1	01	Edge	None	None	0.206
k127_5570397_1	3	317	-1	70817_1	10	GTG	GGAG/GAGG	5-10bp	0.400
k127_5570397_2	321	1079	-1	70817_2	00	ATG	GGA/GAG/AGG	5-10bp	0.445
k127_5570397_3	1081	2172	-1	70817_3	00	ATG	AGGAGG	5-10bp	0.419
k127_5570397_4	2245	2790	1	70817_4	00	ATG	AGGA/GGAG/GAGG	11-12bp	0.419
k127_5570397_5	2863	3516	-1	70817_5	00	ATG	AGGAGG	5-10bp	0.390
k127_5570397_6	3580	5391	-1	70817_6	00	ATG	GGxGG	5-10bp	0.409
k127_5570397_7	5523	6251	-1	70817_7	00	ATG	GGAG/GAGG	5-10bp	0.396
k127_5570397_8	6241	7179	-1	70817_8	00	ATG	AGGAG	5-10bp	0.399
k127_5570397_9	7189	8415	-1	70817_9	00	ATG	GGAG/GAGG	5-10bp	0.424
k127_5570397_10	8865	9215	1	70817_10	00	ATG	GGAGG	5-10bp	0.387
k127_5570397_11	9210	9785	-1	70817_11	00	ATG	GGAG/GAGG	5-10bp	0.373
k127_5570397_12	9788	10549	-1	70817_12	01	Edge	None	None	0.396
k127_5570432_1	2	2518	-1	70818_1	10	ATG	None	None	0.576
k127_5570432_2	2540	4165	-1	70818_2	00	ATG	None	None	0.538
k127_5570432_3	4200	6209	-1	70818_3	00	ATG	None	None	0.527
k127_5570432_4	6238	8022	-1	70818_4	00	ATG	GGAG/GAGG	5-10bp	0.505
k127_5570432_5	8036	11371	-1	70818_5	00	ATG	None	None	0.540
k127_5570432_6	11397	13442	-1	70818_6	01	Edge	None	None	0.554
k127_5570448_1	3	434	1	70819_1	10	Edge	None	None	0.361
k127_5570448_2	449	1426	1	70819_2	00	ATG	AGGAG	5-10bp	0.385
k127_5570448_3	1426	2556	1	70819_3	00	ATG	GGA/GAG/AGG	5-10bp	0.355
k127_5570448_4	2578	2676	1	70819_4	01	ATG	AGGAG	5-10bp	0.455
k127_5570565_1	3	506	-1	70820_1	10	ATG	AAA	11bp	0.468
k127_5570565_2	775	1743	-1	70820_2	00	ATG	AAAAA	10bp	0.487
k127_5570565_3	1789	2958	-1	70820_3	00	ATG	AAAA	14bp	0.512
k127_5570565_4	2978	4150	-1	70820_4	00	ATG	AAA	10bp	0.497
k127_5570565_5	4243	5196	-1	70820_5	00	ATG	None	None	0.528
k127_5570565_6	5342	5479	-1	70820_6	01	Edge	None	None	0.522
k127_5570621_1	1	189	-1	70821_1	10	ATG	None	None	0.487
k127_5570621_2	170	1351	-1	70821_2	01	Edge	None	None	0.532
k127_5570913_1	21	638	-1	70822_1	00	ATG	None	None	0.558
k127_5570913_2	674	1054	-1	70822_2	01	Edge	None	None	0.554
k127_5571011_1	2	1033	1	70823_1	11	Edge	None	None	0.657
k127_5571143_1	2	1153	-1	70824_1	10	ATG	None	None	0.161
k127_5571178_1	3	1253	-1	70825_1	11	Edge	None	None	0.167
k127_5571237_1	3	623	-1	70826_1	10	ATG	AGGAG	5-10bp	0.477
k127_5571237_2	635	1141	-1	70826_2	01	Edge	None	None	0.479
k127_5571247_1	2	952	-1	70827_1	10	ATG	GGAGG	5-10bp	0.483
k127_5571247_2	1011	1760	-1	70827_2	01	Edge	None	None	0.472
k127_5571536_1	3	986	-1	70828_1	10	ATG	None	None	0.195
k127_5571536_2	1106	1231	1	70828_2	01	ATG	None	None	0.175
k127_5571540_1	2	871	1	70829_1	10	Edge	None	None	0.561
k127_5571540_2	948	1088	1	70829_2	01	TTG	GGAG/GAGG	5-10bp	0.518
k127_5571556_1	2	547	-1	70830_1	10	ATG	GGAG/GAGG	5-10bp	0.368
k127_5571556_2	602	892	-1	70830_2	00	ATG	GGAG/GAGG	5-10bp	0.309
k127_5571556_3	912	1118	-1	70830_3	00	ATG	AGxAGG/AGGxGG	5-10bp	0.329
k127_5571556_4	1118	1417	-1	70830_4	00	ATG	GGAG/GAGG	5-10bp	0.390
k127_5571556_5	1608	2276	-1	70830_5	01	Edge	None	None	0.354
k127_5571557_1	3	1331	-1	70831_1	10	ATG	None	None	0.544
k127_5571557_2	1328	4279	-1	70831_2	00	ATG	None	None	0.559
k127_5571557_3	4373	4798	1	70831_3	01	ATG	AGxAG	5-10bp	0.580
k127_5571593_1	81	1085	-1	70832_1	00	ATG	None	None	0.595
k127_5571783_1	1	1170	-1	70833_1	10	ATG	TAA	15bp	0.468
k127_5571783_2	1218	1415	-1	70833_2	01	Edge	None	None	0.515
k127_5571899_1	2	217	-1	70834_1	10	ATG	None	None	0.292
k127_5571899_2	411	2270	-1	70834_2	00	ATG	GGAGG	5-10bp	0.340
k127_5571899_3	2272	2493	-1	70834_3	00	ATG	AGGAG	5-10bp	0.360
k127_5571899_4	2608	2766	-1	70834_4	01	Edge	None	None	0.333
k127_5571933_1	3	161	-1	70835_1	10	ATG	None	None	0.491
k127_5571933_2	602	742	1	70835_2	00	ATG	AGGAG	5-10bp	0.617
k127_5571933_3	757	1095	1	70835_3	00	ATG	None	None	0.510
k127_5571933_4	1092	2774	1	70835_4	00	TTG	AGGA	5-10bp	0.571
k127_5571933_5	2778	3377	1	70835_5	00	ATG	None	None	0.567
k127_5571933_6	3426	3962	1	70835_6	01	ATG	None	None	0.568
k127_5572050_1	3	1097	1	70836_1	11	Edge	None	None	0.519
k127_5572173_1	290	1585	1	70837_1	00	ATG	None	None	0.237
k127_5572173_2	1572	1862	1	70837_2	01	ATG	AGxAG	5-10bp	0.151
k127_5572433_1	3	551	-1	70838_1	10	ATG	None	None	0.470
k127_5572433_2	651	1292	1	70838_2	01	ATG	None	None	0.466
k127_5572508_1	2	565	-1	70839_1	10	ATG	GGAG/GAGG	5-10bp	0.459
k127_5572508_2	718	2316	-1	70839_2	01	Edge	None	None	0.431
k127_5572539_1	3	95	1	70840_1	10	Edge	None	None	0.323
k127_5572539_2	113	427	1	70840_2	00	ATG	TAAAAA	14bp	0.213
k127_5572539_3	431	997	1	70840_3	00	ATG	AATAA	3bp	0.261
k127_5572539_4	1045	1809	1	70840_4	00	ATG	AATAA	10bp	0.222
k127_5572539_5	1812	2510	1	70840_5	00	ATG	None	None	0.233
k127_5572539_6	2580	2999	1	70840_6	01	ATG	TATAA	3bp	0.240
k127_5572553_1	1	705	1	70841_1	10	Edge	None	None	0.305
k127_5572553_2	877	1047	1	70841_2	01	ATG	TAA	12bp	0.374
k127_5572603_1	163	1116	1	70842_1	00	ATG	None	None	0.552
k127_5572603_2	1113	1382	1	70842_2	01	ATG	None	None	0.519
k127_5572626_1	2	775	-1	70843_1	10	ATG	AGGA/GGAG/GAGG	11-12bp	0.364
k127_5572681_1	3	416	-1	70844_1	10	ATG	TAA	4bp	0.415
k127_5572681_2	421	630	-1	70844_2	00	ATG	TAA	12bp	0.486
k127_5572681_3	633	1055	-1	70844_3	01	Edge	None	None	0.376
k127_5573088_1	3	1139	1	70845_1	11	Edge	None	None	0.451
k127_5573093_1	1	1119	1	70846_1	11	Edge	None	None	0.286
k127_5573110_1	2	208	1	70847_1	10	Edge	None	None	0.415
k127_5573110_2	236	1063	1	70847_2	00	ATG	TAA	11bp	0.425
k127_5573110_3	1236	2306	1	70847_3	00	ATG	TAAAA	15bp	0.343
k127_5573110_4	2406	2669	-1	70847_4	01	Edge	None	None	0.432
k127_5573198_1	2	754	-1	70848_1	10	ATG	AGGAG	5-10bp	0.624
k127_5573198_2	1170	2063	1	70848_2	01	ATG	None	None	0.610
k127_5573209_1	106	1290	-1	70849_1	00	ATG	None	None	0.332
k127_5573349_1	1	66	-1	70850_1	10	ATG	TAA	3bp	0.273
k127_5573349_2	63	692	-1	70850_2	00	ATG	None	None	0.259
k127_5573349_3	689	826	-1	70850_3	00	ATG	AAAA	11bp	0.377
k127_5573349_4	813	1268	-1	70850_4	00	ATG	TAA	12bp	0.327
k127_5573376_1	3	251	-1	70851_1	10	ATG	TAA	12bp	0.478
k127_5573376_2	248	1621	-1	70851_2	00	ATG	TAGAA	13bp	0.426
k127_5573376_3	1629	2057	-1	70851_3	01	Edge	None	None	0.469
k127_5573442_1	2	529	1	70852_1	10	Edge	None	None	0.562
k127_5573442_2	579	1334	-1	70852_2	00	TTG	AGGA/GGAG/GAGG	11-12bp	0.485
k127_5573442_3	1362	1736	-1	70852_3	00	TTG	3Base/5BMM	13-15bp	0.413
k127_5573442_4	1733	1900	-1	70852_4	01	Edge	None	None	0.405
k127_5573458_1	3	152	1	70853_1	10	Edge	None	None	0.560
k127_5573458_2	175	777	1	70853_2	00	ATG	None	None	0.582
k127_5573458_3	1145	1327	1	70853_3	01	ATG	AACAA	15bp	0.574
k127_5573676_1	848	1165	-1	70854_1	00	TTG	TAA	15bp	0.255
k127_5573676_2	1374	1607	-1	70854_2	00	ATG	None	None	0.197
k127_5573677_1	1	276	-1	70855_1	10	ATG	None	None	0.239
k127_5573677_2	358	1008	1	70855_2	00	ATG	GGA/GAG/AGG	5-10bp	0.203
k127_5573677_3	1029	1163	-1	70855_3	01	Edge	None	None	0.178
k127_5573687_1	1	84	-1	70856_1	10	ATG	AGGAGG	5-10bp	0.381
k127_5573687_2	95	379	-1	70856_2	00	ATG	AGGAG	5-10bp	0.435
k127_5573687_3	391	594	-1	70856_3	00	ATG	GGAG/GAGG	5-10bp	0.431
k127_5573687_4	594	776	-1	70856_4	00	ATG	3Base/5BMM	13-15bp	0.459
k127_5573687_5	776	1006	-1	70856_5	00	ATG	GGAGG	5-10bp	0.481
k127_5573721_1	3	872	-1	70857_1	10	GTG	AGGA	5-10bp	0.432
k127_5573721_2	1084	1662	-1	70857_2	00	ATG	GGAGG	5-10bp	0.437
k127_5573721_3	1777	2670	1	70857_3	00	ATG	None	None	0.434
k127_5573721_4	2760	3098	1	70857_4	00	ATG	None	None	0.398
k127_5573721_5	3117	4136	-1	70857_5	00	ATG	None	None	0.401
k127_5573721_6	4280	6391	1	70857_6	00	ATG	GGAGG	5-10bp	0.421
k127_5573721_7	6425	7267	1	70857_7	00	ATG	None	None	0.428
k127_5573721_8	7290	7682	-1	70857_8	01	Edge	None	None	0.455
k127_5573840_1	221	487	1	70858_1	00	ATG	AATAA	14bp	0.199
k127_5573862_1	3	377	-1	70859_1	10	ATG	GGA/GAG/AGG	5-10bp	0.261
k127_5573862_2	386	856	-1	70859_2	00	TTG	GGA/GAG/AGG	5-10bp	0.238
k127_5573862_3	973	1077	-1	70859_3	01	Edge	None	None	0.343
k127_5573974_1	10	243	-1	70860_1	00	ATG	None	None	0.261
k127_5573974_2	422	1348	1	70860_2	00	ATG	GGA/GAG/AGG	5-10bp	0.271
k127_5573974_3	1483	1986	1	70860_3	00	ATG	GGAG/GAGG	5-10bp	0.244
k127_5573974_4	1994	2149	1	70860_4	00	ATG	None	None	0.224
k127_5573974_5	2177	2740	1	70860_5	00	ATG	GGAG/GAGG	5-10bp	0.223
k127_5573974_6	2844	2993	1	70860_6	01	ATG	GGAG/GAGG	5-10bp	0.260
k127_5574019_1	94	1398	1	70861_1	00	ATG	AGGA	5-10bp	0.386
k127_5574147_1	1	1569	1	70862_1	11	Edge	None	None	0.518
k127_5574182_1	177	3812	-1	70863_1	00	ATG	None	None	0.493
k127_5574182_2	3819	5876	-1	70863_2	00	ATG	None	None	0.478
k127_5574182_3	5923	7140	-1	70863_3	00	ATG	None	None	0.502
k127_5574182_4	7142	8299	-1	70863_4	00	ATG	None	None	0.529
k127_5574182_5	8296	8769	-1	70863_5	01	Edge	None	None	0.605
k127_5574367_1	1	855	1	70864_1	10	Edge	None	None	0.288
k127_5574367_2	974	1603	1	70864_2	01	ATG	None	None	0.241
k127_5574368_1	3	137	1	70865_1	10	Edge	None	None	0.370
k127_5574368_2	116	1312	-1	70865_2	01	Edge	None	None	0.368
k127_5574495_1	3	224	1	70866_1	10	Edge	None	None	0.568
k127_5574495_2	418	1014	1	70866_2	01	ATG	None	None	0.647
k127_5574582_1	653	1954	-1	70867_1	01	Edge	None	None	0.545
k127_5574624_1	290	1606	-1	70868_1	00	GTG	GGAGG	5-10bp	0.406
k127_5574624_2	1635	1985	-1	70868_2	01	Edge	None	None	0.402
k127_5574635_1	1	1578	-1	70869_1	10	ATG	None	None	0.404
k127_5574635_2	1594	3114	-1	70869_2	00	GTG	None	None	0.389
k127_5574635_3	3130	3339	1	70869_3	00	ATG	GGAG/GAGG	5-10bp	0.457
k127_5574635_4	3344	4204	1	70869_4	01	ATG	AGGA	5-10bp	0.444
k127_5574676_1	1	351	1	70870_1	10	Edge	None	None	0.353
k127_5574676_2	375	1136	1	70870_2	00	ATG	GGAG/GAGG	5-10bp	0.403
k127_5574676_3	1153	2004	1	70870_3	01	ATG	GGA/GAG/AGG	11-12bp	0.412
k127_5574976_1	54	914	1	70871_1	00	ATG	AGGAG	5-10bp	0.475
k127_5574976_2	953	2008	-1	70871_2	00	ATG	4Base/6BMM	13-15bp	0.403
k127_5574976_3	2010	2327	-1	70871_3	00	ATG	GGAG/GAGG	5-10bp	0.362
k127_5574976_4	2591	3142	-1	70871_4	01	Edge	None	None	0.433
k127_5575011_1	1	837	-1	70872_1	10	ATG	TAA	12bp	0.447
k127_5575011_2	1010	1204	1	70872_2	01	TTG	TAAAAA	15bp	0.482
k127_5575065_1	1	633	1	70873_1	10	Edge	None	None	0.622
k127_5575065_2	1008	1199	1	70873_2	01	ATG	AGxAG	5-10bp	0.542
k127_5575073_1	1	324	1	70874_1	10	Edge	None	None	0.364
k127_5575073_2	371	568	1	70874_2	00	ATG	GGA/GAG/AGG	11-12bp	0.419
k127_5575073_3	637	1839	1	70874_3	01	ATG	None	None	0.416
k127_5575089_1	12	1013	-1	70875_1	00	ATG	GGA/GAG/AGG	5-10bp	0.477
k127_5575089_2	1083	1538	-1	70875_2	01	Edge	None	None	0.498
k127_5575224_1	2	793	1	70876_1	10	Edge	None	None	0.495
k127_5575224_2	1416	1568	-1	70876_2	01	Edge	None	None	0.510
k127_5575379_1	2	316	-1	70877_1	10	TTG	None	None	0.486
k127_5575379_2	514	1281	-1	70877_2	01	Edge	None	None	0.392
k127_5575859_1	616	1470	-1	70878_1	00	ATG	None	None	0.449
k127_5575859_2	1577	3352	-1	70878_2	00	ATG	TAA	13bp	0.497
k127_5575859_3	3431	3547	1	70878_3	00	ATG	AATAA	10bp	0.325
k127_5575859_4	3695	4474	1	70878_4	00	ATG	AAA	9bp	0.517
k127_5575859_5	4520	5731	1	70878_5	00	ATG	TAA	4bp	0.507
k127_5575859_6	5752	6639	-1	70878_6	00	ATG	TAAA	11bp	0.495
k127_5575859_7	6779	8293	1	70878_7	00	ATG	AAA	12bp	0.510
k127_5575859_8	8305	8760	1	70878_8	00	ATG	TAA	11bp	0.489
k127_5575859_9	8772	9707	-1	70878_9	00	ATG	AAGAA	6bp	0.487
k127_5575859_10	9710	10357	-1	70878_10	00	ATG	AATAA	8bp	0.497
k127_5575859_11	10366	10806	-1	70878_11	00	ATG	TAA	10bp	0.481
k127_5575859_12	10797	11351	-1	70878_12	00	ATG	None	None	0.537
k127_5575859_13	11315	13888	-1	70878_13	00	ATG	None	None	0.535
k127_5575983_1	3	1025	1	70879_1	11	Edge	None	None	0.358
k127_5576049_1	2	289	-1	70880_1	10	TTG	AAA	14bp	0.507
k127_5576049_2	286	483	-1	70880_2	00	ATG	None	None	0.475
k127_5576049_3	487	1365	-1	70880_3	00	ATG	AATAA	13bp	0.527
k127_5576049_4	1379	2284	-1	70880_4	01	Edge	None	None	0.511
k127_5576172_1	2	502	1	70881_1	10	Edge	None	None	0.383
k127_5576172_2	544	1101	1	70881_2	00	ATG	None	None	0.364
k127_5576172_3	1285	1521	1	70881_3	01	ATG	GGAGG	5-10bp	0.489
k127_5576225_1	1	1110	1	70882_1	11	Edge	None	None	0.638
k127_5576323_1	1	1395	-1	70883_1	10	ATG	None	None	0.287
k127_5576355_1	2	613	-1	70884_1	10	ATG	GGxGG	5-10bp	0.505
k127_5576355_2	802	1197	-1	70884_2	01	Edge	None	None	0.429
k127_5576627_1	13	927	-1	70885_1	00	ATG	GGAGG	5-10bp	0.552
k127_5576627_2	924	1274	-1	70885_2	01	Edge	None	None	0.541
k127_5576669_1	1	360	1	70886_1	10	Edge	None	None	0.278
k127_5576669_2	638	1333	1	70886_2	01	ATG	AATAA	9bp	0.254
k127_5576774_1	204	1109	1	70887_1	01	ATG	TAA	11bp	0.352
k127_5576797_1	1	1122	1	70888_1	10	Edge	None	None	0.217
k127_5577011_1	328	1041	-1	70889_1	01	Edge	None	None	0.387
k127_5577095_1	260	922	1	70890_1	00	ATG	AGxAGG/AGGxGG	5-10bp	0.478
k127_5577095_2	997	1083	-1	70890_2	01	Edge	None	None	0.621
k127_5577123_1	2	703	-1	70891_1	10	ATG	None	None	0.546
k127_5577123_2	792	1382	-1	70891_2	00	ATG	None	None	0.504
k127_5577123_3	1469	1648	-1	70891_3	01	Edge	None	None	0.472
k127_5577287_1	85	1236	1	70892_1	00	ATG	TAA	10bp	0.234
k127_5577287_2	1267	1920	1	70892_2	01	ATG	TAA	14bp	0.228
k127_5577336_1	1	315	1	70893_1	10	Edge	None	None	0.489
k127_5577336_2	358	1467	1	70893_2	00	ATG	None	None	0.450
k127_5577336_3	1436	2680	-1	70893_3	00	ATG	None	None	0.475
k127_5577336_4	2773	4251	-1	70893_4	00	ATG	None	None	0.449
k127_5577336_5	4476	5228	-1	70893_5	00	ATG	AATAA	15bp	0.456
k127_5577336_6	5244	7181	-1	70893_6	00	ATG	None	None	0.451
k127_5577336_7	7249	8649	-1	70893_7	00	ATG	None	None	0.432
k127_5577336_8	8636	9484	-1	70893_8	01	Edge	None	None	0.442
k127_5577465_1	1	1881	-1	70894_1	10	ATG	None	None	0.510
k127_5577465_2	1955	2566	-1	70894_2	00	ATG	None	None	0.484
k127_5577465_3	2597	3880	-1	70894_3	01	Edge	None	None	0.504
k127_5577503_1	2	865	-1	70895_1	10	ATG	AGGAG	5-10bp	0.529
k127_5577503_2	884	1870	-1	70895_2	00	GTG	GGAGG	5-10bp	0.516
k127_5577503_3	2080	2703	-1	70895_3	01	Edge	None	None	0.582
k127_5577591_1	2	292	1	70896_1	10	Edge	None	None	0.399
k127_5577591_2	313	1239	1	70896_2	00	ATG	None	None	0.364
k127_5577591_3	1264	2178	1	70896_3	00	ATG	None	None	0.398
k127_5577591_4	2233	2496	1	70896_4	01	ATG	GGAGG	5-10bp	0.394
k127_5577604_1	3	1232	1	70897_1	11	Edge	None	None	0.524
k127_5577628_1	86	1177	1	70898_1	00	ATG	None	None	0.198
k127_5577689_1	2	877	-1	70899_1	10	ATG	None	None	0.592
k127_5577870_1	3	350	-1	70900_1	10	GTG	None	None	0.523
k127_5577870_2	552	1019	-1	70900_2	01	Edge	None	None	0.588
k127_5577876_1	2	361	-1	70901_1	10	ATG	GGAG/GAGG	5-10bp	0.417
k127_5577876_2	363	1607	-1	70901_2	00	ATG	GGAG/GAGG	5-10bp	0.423
k127_5577876_3	1768	2235	-1	70901_3	00	ATG	GGAG/GAGG	5-10bp	0.417
k127_5577876_4	2391	2903	1	70901_4	00	ATG	GGAG/GAGG	5-10bp	0.353
k127_5577876_5	2847	4061	-1	70901_5	00	ATG	GGAG/GAGG	5-10bp	0.396
k127_5577876_6	4089	5258	-1	70901_6	00	ATG	GGAG/GAGG	5-10bp	0.434
k127_5577876_7	5363	6100	-1	70901_7	00	ATG	GGAG/GAGG	5-10bp	0.412
k127_5577876_8	6120	7625	-1	70901_8	00	ATG	GGA/GAG/AGG	5-10bp	0.388
k127_5577876_9	7752	8498	-1	70901_9	00	ATG	None	None	0.369
k127_5577876_10	8511	9302	-1	70901_10	00	ATG	GGAG/GAGG	5-10bp	0.384
k127_5577876_11	9825	10202	-1	70901_11	00	TTG	GGAG/GAGG	5-10bp	0.370
k127_5577876_12	10282	10824	-1	70901_12	00	ATG	GGA/GAG/AGG	5-10bp	0.390
k127_5578074_1	638	2044	1	70902_1	01	ATG	None	None	0.588
k127_5578177_1	3	437	1	70903_1	10	Edge	None	None	0.253
k127_5578177_2	516	1007	1	70903_2	01	ATG	GGAG/GAGG	5-10bp	0.274
k127_5578293_1	3	794	-1	70904_1	10	ATG	TAAAAA	8bp	0.437
k127_5578293_2	818	1132	-1	70904_2	00	ATG	TAA	4bp	0.505
k127_5578293_3	1162	1446	-1	70904_3	00	TTG	TAA	14bp	0.530
k127_5578363_1	182	1486	-1	70905_1	01	Edge	None	None	0.218
k127_5578376_1	1	165	-1	70906_1	10	ATG	AGGA/GGAG/GAGG	11-12bp	0.188
k127_5578376_2	649	1026	-1	70906_2	00	ATG	None	None	0.246
k127_5578377_1	1	153	1	70907_1	10	Edge	None	None	0.549
k127_5578377_2	156	1520	1	70907_2	01	ATG	None	None	0.584
k127_5578476_1	3	1370	1	70908_1	11	Edge	None	None	0.190
k127_5578533_1	31	1050	1	70909_1	01	ATG	3Base/5BMM	13-15bp	0.443
k127_5578649_1	2	535	1	70910_1	10	Edge	None	None	0.566
k127_5578649_2	540	1238	-1	70910_2	00	ATG	None	None	0.541
k127_5578649_3	1302	2393	1	70910_3	00	ATG	GGAG/GAGG	5-10bp	0.542
k127_5578709_1	3	224	-1	70911_1	10	TTG	AGxAGG/AGGxGG	5-10bp	0.550
k127_5578709_2	233	1438	-1	70911_2	01	Edge	None	None	0.527
k127_5578774_1	3	1436	1	70912_1	10	Edge	None	None	0.256
k127_5578774_2	1463	1960	1	70912_2	01	ATG	AGGA	5-10bp	0.287
k127_5578788_1	3	779	-1	70913_1	10	ATG	GGA/GAG/AGG	5-10bp	0.337
k127_5578788_2	971	1117	-1	70913_2	00	ATG	GGAG/GAGG	5-10bp	0.320
k127_5578788_3	1532	2872	1	70913_3	00	ATG	AGGAG	5-10bp	0.304
k127_5578788_4	3043	3522	1	70913_4	01	ATG	AGGAG	5-10bp	0.273
k127_5579097_1	50	1111	-1	70914_1	00	ATG	None	None	0.225
k127_5579120_1	1	426	-1	70915_1	10	ATG	None	None	0.484
k127_5579120_2	423	1085	-1	70915_2	00	ATG	GGTG	5bp	0.454
k127_5579137_1	1	936	1	70916_1	10	Edge	None	None	0.387
k127_5579137_2	978	1484	1	70916_2	01	TTG	None	None	0.357
k127_5579145_1	1	123	1	70917_1	10	Edge	None	None	0.374
k127_5579145_2	434	1165	-1	70917_2	01	Edge	None	None	0.403
k127_5579212_1	166	621	1	70918_1	00	ATG	GGAG/GAGG	5-10bp	0.529
k127_5579212_2	776	1075	1	70918_2	00	ATG	AGGAG	5-10bp	0.483
k127_5579277_1	1	246	1	70919_1	10	Edge	None	None	0.581
k127_5579277_2	521	1678	1	70919_2	01	ATG	AGGA/GGAG/GAGG	11-12bp	0.589
k127_5579556_1	2	403	1	70920_1	10	Edge	None	None	0.475
k127_5579556_2	591	800	1	70920_2	00	ATG	TAAAAA	9bp	0.452
k127_5579556_3	884	1198	1	70920_3	00	ATG	TAAA	12bp	0.425
k127_5579556_4	1263	1556	1	70920_4	00	ATG	AATAA	7bp	0.452
k127_5579556_5	1576	2424	1	70920_5	01	ATG	TAA	11bp	0.468
k127_5579574_1	58	2184	1	70921_1	01	ATG	TAA	15bp	0.380
k127_5579617_1	3	545	1	70922_1	10	Edge	None	None	0.551
k127_5579617_2	552	890	1	70922_2	00	ATG	None	None	0.490
k127_5579617_3	887	1327	1	70922_3	00	ATG	None	None	0.510
k127_5579617_4	1329	2003	1	70922_4	00	ATG	None	None	0.541
k127_5579617_5	2009	2485	-1	70922_5	00	ATG	None	None	0.556
k127_5579664_1	2	118	-1	70923_1	10	ATG	None	None	0.436
k127_5579664_2	78	323	-1	70923_2	00	ATG	None	None	0.467
k127_5579664_3	864	1043	-1	70923_3	01	Edge	None	None	0.550
k127_5579858_1	3	188	1	70924_1	10	Edge	None	None	0.398
k127_5579858_2	272	490	1	70924_2	00	ATG	AAAA	11bp	0.297
k127_5579858_3	545	877	1	70924_3	00	ATG	None	None	0.285
k127_5579858_4	998	1330	1	70924_4	00	ATG	TAAA	9bp	0.432
k127_5579858_5	1334	1405	1	70924_5	01	ATG	AAAA	11bp	0.222
k127_5579868_1	3	419	-1	70925_1	10	TTG	TAAAA	3bp	0.470
k127_5579868_2	498	1550	-1	70925_2	00	ATG	TAAA	14bp	0.414
k127_5579868_3	1856	1990	1	70925_3	01	ATG	TAA	7bp	0.496
k127_5579936_1	1	1656	-1	70926_1	11	Edge	None	None	0.476
k127_5580034_1	1	1236	1	70927_1	10	Edge	None	None	0.472
k127_5580034_2	1238	2203	1	70927_2	01	ATG	None	None	0.448
k127_5580154_1	1	888	-1	70928_1	10	ATG	AGxAGG/AGGxGG	3-4bp	0.265
k127_5580227_1	3	227	1	70929_1	10	Edge	None	None	0.369
k127_5580227_2	231	1322	-1	70929_2	01	Edge	None	None	0.452
k127_5580408_1	1	231	-1	70930_1	10	ATG	TAAA	14bp	0.368
k127_5580408_2	233	703	-1	70930_2	00	ATG	AAAAAA	11bp	0.310
k127_5580408_3	1001	1132	-1	70930_3	00	ATG	TAA	11bp	0.371
k127_5580408_4	1110	1442	-1	70930_4	00	ATG	AATAA	5bp	0.312
k127_5580408_5	1457	1840	-1	70930_5	01	Edge	None	None	0.352
k127_5580418_1	1	690	-1	70931_1	10	ATG	None	None	0.614
k127_5580418_2	705	1412	-1	70931_2	00	ATG	None	None	0.612
k127_5580418_3	1417	2343	-1	70931_3	01	Edge	None	None	0.625
k127_5580424_1	1	978	-1	70932_1	10	ATG	AATAA	14bp	0.192
k127_5580427_1	1	195	-1	70933_1	10	ATG	AGGAGG	5-10bp	0.482
k127_5580427_2	561	890	-1	70933_2	00	ATG	AGGAGG	5-10bp	0.476
k127_5580427_3	949	1809	-1	70933_3	01	Edge	None	None	0.341
k127_5580447_1	3	401	1	70934_1	10	Edge	None	None	0.546
k127_5580447_2	434	631	1	70934_2	00	ATG	GGAGG	5-10bp	0.535
k127_5580447_3	684	1112	1	70934_3	01	ATG	None	None	0.359
k127_5580449_1	3	1184	1	70935_1	10	Edge	None	None	0.535
k127_5580473_1	109	693	-1	70936_1	00	ATG	GGA/GAG/AGG	5-10bp	0.287
k127_5580473_2	2196	2291	1	70936_2	01	ATG	GGA/GAG/AGG	5-10bp	0.281
k127_5580729_1	3	875	-1	70937_1	10	ATG	None	None	0.548
k127_5580729_2	885	1880	-1	70937_2	00	ATG	None	None	0.524
k127_5580729_3	1940	3055	-1	70937_3	01	Edge	None	None	0.514
k127_5580766_1	2	148	-1	70938_1	10	ATG	None	None	0.551
k127_5580766_2	276	902	-1	70938_2	00	ATG	None	None	0.611
k127_5580801_1	3	917	-1	70939_1	10	ATG	GGAG/GAGG	5-10bp	0.480
k127_5580801_2	980	1390	-1	70939_2	01	Edge	None	None	0.438
k127_5581074_1	32	631	-1	70940_1	00	GTG	AGGA	5-10bp	0.332
k127_5581135_1	2	490	-1	70941_1	10	ATG	None	None	0.583
k127_5581135_2	659	1228	-1	70941_2	00	ATG	AGxAG	5-10bp	0.558
k127_5581199_1	77	511	1	70942_1	00	ATG	TAA	13bp	0.372
k127_5581199_2	587	1054	1	70942_2	00	TTG	TAAAAA	3bp	0.374
k127_5581199_3	1055	1582	-1	70942_3	00	ATG	TAAA	13bp	0.483
k127_5581300_1	1	510	1	70943_1	10	Edge	None	None	0.518
k127_5581300_2	576	1253	1	70943_2	01	ATG	None	None	0.566
k127_5581370_1	1	990	1	70944_1	10	Edge	None	None	0.239
k127_5581370_2	980	1132	1	70944_2	01	ATG	AGGAG	5-10bp	0.203
k127_5581478_1	2	652	1	70945_1	10	Edge	None	None	0.402
k127_5581478_2	649	1512	1	70945_2	00	ATG	GGAG/GAGG	5-10bp	0.404
k127_5581478_3	1545	1820	1	70945_3	00	ATG	None	None	0.442
k127_5581478_4	1932	2321	1	70945_4	00	ATG	None	None	0.415
k127_5581478_5	2323	4344	1	70945_5	00	ATG	GGA/GAG/AGG	5-10bp	0.411
k127_5581478_6	4362	4598	1	70945_6	00	ATG	None	None	0.359
k127_5581478_7	4602	5666	1	70945_7	01	ATG	None	None	0.400
k127_5581500_1	1	591	-1	70946_1	10	ATG	AGGAG/GGAGG	11-12bp	0.503
k127_5581500_2	649	1104	-1	70946_2	01	Edge	None	None	0.511
k127_5581524_1	1	2799	-1	70947_1	10	ATG	None	None	0.616
k127_5581524_2	2789	4939	-1	70947_2	00	ATG	None	None	0.647
k127_5581524_3	5064	5642	-1	70947_3	01	Edge	None	None	0.661
k127_5581537_1	216	962	-1	70948_1	00	ATG	None	None	0.340
k127_5581571_1	2	952	-1	70949_1	10	ATG	AGGA	5-10bp	0.347
k127_5581571_2	1147	1362	-1	70949_2	00	ATG	AGGAG	5-10bp	0.343
k127_5581571_3	1436	1645	-1	70949_3	00	ATG	GGA/GAG/AGG	5-10bp	0.319
k127_5581571_4	1745	2059	-1	70949_4	01	Edge	None	None	0.375
k127_5581656_1	2	439	1	70950_1	10	Edge	None	None	0.548
k127_5581656_2	504	1070	-1	70950_2	01	Edge	None	None	0.545
k127_5581788_1	3	332	1	70951_1	10	Edge	None	None	0.448
k127_5581788_2	611	1237	1	70951_2	00	ATG	TAA	11bp	0.376
k127_5581798_1	1	1131	1	70952_1	10	Edge	None	None	0.377
k127_5581798_2	1135	2142	1	70952_2	00	ATG	GGA/GAG/AGG	5-10bp	0.368
k127_5581798_3	2145	2486	1	70952_3	00	ATG	AGGA	5-10bp	0.266
k127_5581798_4	2501	4981	1	70952_4	00	ATG	GGA/GAG/AGG	5-10bp	0.319
k127_5581798_5	4985	5716	1	70952_5	00	ATG	GGA/GAG/AGG	5-10bp	0.354
k127_5581798_6	5726	6607	1	70952_6	00	ATG	AGGAG	5-10bp	0.345
k127_5581798_7	6646	7518	1	70952_7	00	ATG	None	None	0.296
k127_5581798_8	7515	7709	1	70952_8	00	ATG	AGGAG	5-10bp	0.385
k127_5581798_9	7706	7903	1	70952_9	00	ATG	GGA/GAG/AGG	5-10bp	0.298
k127_5581910_1	1	417	-1	70953_1	10	ATG	GGAGG	5-10bp	0.475
k127_5581910_2	655	2871	-1	70953_2	01	Edge	None	None	0.440
k127_5582091_1	1	999	1	70954_1	10	Edge	None	None	0.192
k127_5582447_1	2	898	1	70955_1	10	Edge	None	None	0.369
k127_5582447_2	920	1783	1	70955_2	01	ATG	GGA/GAG/AGG	5-10bp	0.328
k127_5582617_1	3	629	-1	70956_1	10	ATG	None	None	0.545
k127_5582617_2	1002	1904	1	70956_2	00	ATG	None	None	0.608
k127_5582617_3	1939	2289	1	70956_3	00	ATG	None	None	0.538
k127_5582617_4	2319	4433	1	70956_4	00	ATG	None	None	0.600
k127_5582617_5	4451	5911	1	70956_5	00	ATG	None	None	0.606
k127_5582617_6	5944	6405	1	70956_6	01	ATG	None	None	0.524
k127_5582619_1	1	684	1	70957_1	10	Edge	None	None	0.265
k127_5582619_2	761	1117	1	70957_2	00	ATG	None	None	0.272
k127_5582619_3	1131	1253	1	70957_3	01	ATG	GGAGG	5-10bp	0.276
k127_5582830_1	1	783	1	70958_1	10	Edge	None	None	0.363
k127_5582830_2	826	1044	-1	70958_2	01	Edge	None	None	0.347
k127_5582909_1	1	2025	1	70959_1	10	Edge	None	None	0.327
k127_5582909_2	2063	2947	1	70959_2	00	ATG	None	None	0.267
k127_5582909_3	2980	3666	1	70959_3	00	ATG	None	None	0.304
k127_5582909_4	3778	4053	1	70959_4	00	ATG	TAA	12bp	0.330
k127_5582909_5	4168	4431	-1	70959_5	01	Edge	None	None	0.364
k127_5582960_1	3	116	-1	70960_1	10	ATG	AGGAG	5-10bp	0.333
k127_5582960_2	302	619	-1	70960_2	00	ATG	AGGAG	5-10bp	0.387
k127_5582960_3	638	1363	-1	70960_3	00	TTG	None	None	0.382
k127_5582960_4	1379	2005	-1	70960_4	01	Edge	None	None	0.383
k127_5582969_1	2	157	1	70961_1	10	Edge	None	None	0.571
k127_5582969_2	296	805	1	70961_2	00	ATG	None	None	0.541
k127_5582969_3	609	1205	-1	70961_3	01	Edge	None	None	0.528
k127_5582984_1	1	1191	1	70962_1	11	Edge	None	None	0.421
k127_5583200_1	1	1473	-1	70963_1	11	Edge	None	None	0.327
k127_5583404_1	3	140	-1	70964_1	10	ATG	GGAG/GAGG	5-10bp	0.261
k127_5583404_2	133	723	-1	70964_2	00	ATG	AGGAG	5-10bp	0.234
k127_5583404_3	737	1714	-1	70964_3	00	ATG	GGA/GAG/AGG	5-10bp	0.287
k127_5583404_4	1816	3255	1	70964_4	00	ATG	None	None	0.219
k127_5583663_1	94	1482	1	70965_1	00	ATG	None	None	0.645
k127_5583663_2	1488	1979	1	70965_2	01	GTG	None	None	0.713
k127_5583733_1	52	504	1	70966_1	00	ATG	AGxAGG/AGGxGG	5-10bp	0.245
k127_5583733_2	591	800	1	70966_2	00	ATG	AGGAG	5-10bp	0.281
k127_5583733_3	900	1220	1	70966_3	00	ATG	GGAGG	5-10bp	0.265
k127_5583733_4	1222	1428	1	70966_4	00	ATG	None	None	0.232
k127_5583733_5	1522	3027	1	70966_5	00	ATG	GGA/GAG/AGG	5-10bp	0.288
k127_5583733_6	3036	3323	1	70966_6	01	ATG	AGGAG	5-10bp	0.288
k127_5583847_1	102	1262	-1	70967_1	00	ATG	AGGA/GGAG/GAGG	11-12bp	0.368
k127_5583857_1	1	228	-1	70968_1	10	ATG	GGAG/GAGG	5-10bp	0.373
k127_5583857_2	244	648	-1	70968_2	00	ATG	None	None	0.442
k127_5583857_3	638	874	-1	70968_3	00	ATG	GGA/GAG/AGG	5-10bp	0.430
k127_5583857_4	871	1098	-1	70968_4	00	ATG	None	None	0.399
k127_5583857_5	1095	1409	-1	70968_5	00	ATG	GGA/GAG/AGG	5-10bp	0.413
k127_5583857_6	1406	1528	-1	70968_6	01	Edge	None	None	0.455
k127_5583874_1	462	812	1	70969_1	00	ATG	None	None	0.373
k127_5583874_2	809	1144	1	70969_2	00	ATG	AAAAA	9bp	0.438
k127_5583922_1	2	955	1	70970_1	10	Edge	None	None	0.222
k127_5583922_2	1104	1214	1	70970_2	01	ATG	AAAAAA	5bp	0.252
k127_5583964_1	2	1174	1	70971_1	10	Edge	None	None	0.337
k127_5583964_2	1202	2527	1	70971_2	01	ATG	None	None	0.331
k127_5584154_1	3	170	1	70972_1	10	Edge	None	None	0.554
k127_5584154_2	182	1927	-1	70972_2	00	ATG	None	None	0.637
k127_5584154_3	2060	2659	-1	70972_3	00	ATG	None	None	0.622
k127_5584154_4	2656	3174	-1	70972_4	01	Edge	None	None	0.642
k127_5584335_1	98	349	-1	70973_1	00	ATG	GGAG/GAGG	5-10bp	0.389
k127_5584335_2	843	2255	-1	70973_2	00	ATG	GGAG/GAGG	5-10bp	0.438
k127_5584335_3	2288	3064	-1	70973_3	00	ATG	GGA/GAG/AGG	5-10bp	0.412
k127_5584335_4	3105	3941	-1	70973_4	01	Edge	None	None	0.425
k127_5584450_1	60	1595	-1	70974_1	01	Edge	None	None	0.611
k127_5584620_1	3	1280	1	70975_1	11	Edge	None	None	0.405
k127_5584622_1	1	1848	-1	70976_1	11	Edge	None	None	0.440
k127_5584731_1	1	354	1	70978_1	10	Edge	None	None	0.571
k127_5584731_2	604	1506	1	70978_2	00	ATG	None	None	0.587
k127_5584731_3	1516	1809	-1	70978_3	01	Edge	None	None	0.575
k127_5584739_1	199	465	-1	70979_1	00	ATG	AACAA	13bp	0.326
k127_5584739_2	483	1109	-1	70979_2	00	ATG	TAA	11bp	0.391
k127_5584739_3	1114	1518	-1	70979_3	00	ATG	TAAA	7bp	0.395
k127_5584739_4	1527	1928	-1	70979_4	00	ATG	TAAA	12bp	0.381
k127_5584739_5	1937	2221	-1	70979_5	00	ATG	AACAA	12bp	0.407
k127_5584763_1	1	402	-1	70980_1	10	ATG	GGA/GAG/AGG	5-10bp	0.331
k127_5584763_2	544	963	-1	70980_2	00	ATG	None	None	0.260
k127_5584805_1	1	1677	1	70981_1	11	Edge	None	None	0.596
k127_5584807_1	317	769	1	70982_1	00	ATG	TAAA	5bp	0.437
k127_5584858_1	1	351	1	70983_1	10	Edge	None	None	0.362
k127_5584858_2	420	635	1	70983_2	00	ATG	AGGAG	5-10bp	0.347
k127_5584858_3	635	1279	1	70983_3	00	ATG	GGAG/GAGG	5-10bp	0.391
k127_5584858_4	1284	1820	1	70983_4	00	ATG	None	None	0.387
k127_5584858_5	1832	2152	1	70983_5	00	ATG	AGGAG	5-10bp	0.361
k127_5584858_6	2341	5991	1	70983_6	01	ATG	AGGAG	5-10bp	0.366
k127_5584888_1	1	381	1	70984_1	10	Edge	None	None	0.486
k127_5584888_2	535	1530	-1	70984_2	00	ATG	TATAA	4bp	0.440
k127_5584888_3	1648	1743	-1	70984_3	01	Edge	None	None	0.458
k127_5584900_1	1	954	1	70985_1	10	Edge	None	None	0.425
k127_5584900_2	951	1172	-1	70985_2	01	Edge	None	None	0.468
k127_5584925_1	1	1023	1	70986_1	11	Edge	None	None	0.339
k127_5584938_1	3	167	1	70987_1	10	Edge	None	None	0.248
k127_5584938_2	187	789	1	70987_2	00	ATG	None	None	0.262
k127_5584938_3	822	1712	1	70987_3	00	ATG	None	None	0.263
k127_5584938_4	1713	2114	1	70987_4	01	ATG	None	None	0.226
k127_5584953_1	3	2108	1	70988_1	11	Edge	None	None	0.381
k127_5584998_1	1	135	1	70989_1	10	Edge	None	None	0.378
k127_5584998_2	447	758	-1	70989_2	00	TTG	None	None	0.388
k127_5584998_3	807	1283	1	70989_3	01	ATG	AGGAG	5-10bp	0.338
k127_5585045_1	2	181	-1	70990_1	10	ATG	AGGAG	5-10bp	0.378
k127_5585045_2	696	980	-1	70990_2	00	ATG	GGAGG	5-10bp	0.365
k127_5585045_3	980	1276	-1	70990_3	00	ATG	AGGAG	5-10bp	0.387
k127_5585045_4	1364	1483	1	70990_4	01	ATG	AGGA/GGAG/GAGG	11-12bp	0.367
k127_5585120_1	1	663	1	70991_1	10	Edge	None	None	0.493
k127_5585120_2	699	2582	1	70991_2	01	ATG	AAAAA	11bp	0.467
k127_5585248_1	114	692	-1	70992_1	00	ATG	None	None	0.428
k127_5585248_2	703	1278	-1	70992_2	01	Edge	None	None	0.495
k127_5585382_1	380	826	-1	70993_1	00	ATG	TAA	11bp	0.371
k127_5585382_2	866	1552	-1	70993_2	00	GTG	TAA	12bp	0.317
k127_5585439_1	1	444	1	70994_1	10	Edge	None	None	0.282
k127_5585439_2	617	1177	1	70994_2	00	ATG	AGGA	5-10bp	0.225
k127_5585439_3	1210	1665	1	70994_3	01	ATG	AGGAG	5-10bp	0.232
k127_5585445_1	1	1305	-1	70995_1	11	Edge	None	None	0.369
k127_5585484_1	3	527	1	70996_1	10	Edge	None	None	0.501
k127_5585484_2	560	1252	-1	70996_2	01	Edge	None	None	0.452
k127_5585533_1	1	1485	-1	70997_1	11	Edge	None	None	0.432
k127_5585564_1	2	430	1	70998_1	10	Edge	None	None	0.555
k127_5585564_2	458	940	1	70998_2	00	ATG	GGAG/GAGG	5-10bp	0.524
k127_5585564_3	979	1407	-1	70998_3	01	Edge	None	None	0.580
k127_5585581_1	2	1429	-1	70999_1	10	ATG	GGAG/GAGG	5-10bp	0.359
k127_5585581_2	1598	2029	-1	70999_2	00	ATG	GGAG/GAGG	5-10bp	0.292
k127_5585581_3	2044	3783	-1	70999_3	00	ATG	AGGA	5-10bp	0.366
k127_5585581_4	3768	3938	-1	70999_4	00	ATG	None	None	0.281
k127_5585581_5	4135	4281	-1	70999_5	00	ATG	None	None	0.313
k127_5585581_6	4322	4891	-1	70999_6	00	ATG	GGAG/GAGG	5-10bp	0.365
k127_5585581_7	4892	5008	-1	70999_7	01	Edge	None	None	0.376
k127_5585596_1	2	352	-1	71000_1	10	ATG	GGAGG	5-10bp	0.584
k127_5585596_2	753	1256	-1	71000_2	01	Edge	None	None	0.389
k127_5585603_1	2	1039	1	71001_1	10	Edge	None	None	0.601
k127_5585603_2	1191	3380	-1	71001_2	00	ATG	AGGA	5-10bp	0.576
k127_5585681_1	2	76	-1	71002_1	10	ATG	AAAAA	11bp	0.093
k127_5585681_2	132	1265	-1	71002_2	00	ATG	AAAAAA	12bp	0.215
k127_5585689_1	1	1224	-1	71003_1	11	Edge	None	None	0.438
k127_5585697_1	1	264	-1	71004_1	10	ATG	AGGA	5-10bp	0.201
k127_5585697_2	280	1074	-1	71004_2	00	ATG	AGGAG	5-10bp	0.269
k127_5585697_3	1096	1698	-1	71004_3	01	Edge	None	None	0.340
k127_5585771_1	2	1009	1	71005_1	11	Edge	None	None	0.170
k127_5585790_1	227	1444	1	71006_1	00	TTG	None	None	0.227
k127_5585790_2	1493	1645	1	71006_2	01	ATG	None	None	0.216
k127_5586043_1	1	1044	1	71007_1	11	Edge	None	None	0.409
k127_5586046_1	3	161	-1	71008_1	10	ATG	AGGA	5-10bp	0.403
k127_5586046_2	154	651	-1	71008_2	00	GTG	GGxGG	5-10bp	0.386
k127_5586046_3	590	1072	-1	71008_3	00	ATG	AGGA/GGAG/GAGG	11-12bp	0.470
k127_5586046_4	1072	1266	-1	71008_4	01	Edge	None	None	0.462
k127_5586189_1	1	1605	1	71009_1	10	Edge	None	None	0.616
k127_5586189_2	1632	1745	1	71009_2	01	ATG	None	None	0.535
k127_5586205_1	2	79	1	71010_1	10	Edge	None	None	0.321
k127_5586205_2	76	1101	1	71010_2	00	ATG	None	None	0.365
k127_5586205_3	1130	1189	1	71010_3	01	ATG	None	None	0.300
k127_5586209_1	200	727	-1	71011_1	00	ATG	None	None	0.636
k127_5586209_2	898	1026	1	71011_2	01	ATG	None	None	0.527
k127_5586254_1	3	419	-1	71012_1	10	ATG	AGxAGG/AGGxGG	5-10bp	0.432
k127_5586254_2	584	1432	1	71012_2	01	ATG	None	None	0.351
k127_5586269_1	292	1170	-1	71013_1	00	ATG	GGAG/GAGG	5-10bp	0.286
k127_5586269_2	1216	2685	-1	71013_2	00	ATG	AGGAG	5-10bp	0.286
k127_5586269_3	2690	2851	-1	71013_3	01	Edge	None	None	0.222
k127_5586287_1	1	924	1	71014_1	10	Edge	None	None	0.248
k127_5586287_2	969	1214	1	71014_2	00	TTG	None	None	0.228
k127_5586331_1	2	514	1	71015_1	10	Edge	None	None	0.456
k127_5586331_2	646	1122	1	71015_2	01	ATG	AGGAG	5-10bp	0.528
k127_5586435_1	3	743	1	71016_1	10	Edge	None	None	0.466
k127_5586435_2	821	3178	-1	71016_2	00	ATG	GGAG/GAGG	5-10bp	0.417
k127_5586435_3	3298	4095	-1	71016_3	00	ATG	GGA/GAG/AGG	5-10bp	0.471
k127_5586435_4	4198	5187	-1	71016_4	00	ATG	GGAG/GAGG	5-10bp	0.514
k127_5586435_5	5249	5872	-1	71016_5	00	ATG	GGAG/GAGG	5-10bp	0.442
k127_5586435_6	6046	6519	-1	71016_6	00	ATG	GGxGG	11-12bp	0.546
k127_5586435_7	6720	7460	-1	71016_7	00	ATG	None	None	0.441
k127_5586435_8	7504	7845	-1	71016_8	01	Edge	None	None	0.468
k127_5586436_1	1	2490	1	71017_1	10	Edge	None	None	0.277
k127_5586436_2	2534	2968	-1	71017_2	00	ATG	GGAGG	5-10bp	0.329
k127_5586436_3	3064	3393	1	71017_3	01	ATG	GGAG/GAGG	5-10bp	0.206
k127_5586485_1	3	1100	1	71018_1	11	Edge	None	None	0.329
k127_5586503_1	1	609	-1	71019_1	10	ATG	None	None	0.632
k127_5586503_2	606	2117	-1	71019_2	00	ATG	None	None	0.601
k127_5586503_3	2104	2292	-1	71019_3	01	Edge	None	None	0.561
k127_5586621_1	3	341	1	71020_1	10	Edge	None	None	0.631
k127_5586621_2	420	1046	1	71020_2	01	ATG	None	None	0.563
k127_5586663_1	3	650	-1	71021_1	10	ATG	GGAG/GAGG	5-10bp	0.451
k127_5586663_2	832	1311	1	71021_2	00	ATG	GGAG/GAGG	5-10bp	0.392
k127_5586663_3	1406	1741	-1	71021_3	01	Edge	None	None	0.506
k127_5586715_1	3	458	1	71022_1	10	Edge	None	None	0.318
k127_5586715_2	494	718	1	71022_2	00	ATG	AATAA	15bp	0.324
k127_5586715_3	743	910	1	71022_3	00	ATG	AATAA	15bp	0.363
k127_5586715_4	945	1475	1	71022_4	00	ATG	TAAA	6bp	0.311
k127_5586715_5	1564	1962	1	71022_5	00	ATG	TAA	15bp	0.278
k127_5586715_6	2030	2179	1	71022_6	00	ATG	AATAA	7bp	0.347
k127_5586715_7	2139	2375	1	71022_7	00	TTG	TAA	5bp	0.346
k127_5586872_1	13	1809	1	71023_1	01	ATG	GGAG/GAGG	5-10bp	0.319
k127_5586879_1	3	1277	1	71024_1	10	Edge	None	None	0.314
k127_5586879_2	1272	1610	-1	71024_2	00	ATG	None	None	0.301
k127_5586879_3	1746	2282	1	71024_3	00	GTG	TAA	3bp	0.350
k127_5586879_4	2291	3106	-1	71024_4	00	ATG	TAA	9bp	0.346
k127_5586879_5	3108	3317	-1	71024_5	00	ATG	TAA	10bp	0.329
k127_5586879_6	3328	3735	-1	71024_6	00	ATG	TAA	6bp	0.309
k127_5586879_7	3723	4106	-1	71024_7	00	ATG	TAA	13bp	0.318
k127_5586879_8	4135	4791	-1	71024_8	00	ATG	TAA	12bp	0.326
k127_5586898_1	1	1005	-1	71025_1	10	TTG	TAA	10bp	0.354
k127_5586898_2	1016	1282	-1	71025_2	00	ATG	TAA	4bp	0.367
k127_5586898_3	1301	1507	-1	71025_3	00	ATG	TAA	12bp	0.372
k127_5586898_4	1513	1707	-1	71025_4	01	Edge	None	None	0.313
k127_5587011_1	2	2029	1	71026_1	11	Edge	None	None	0.666
k127_5587038_1	1	594	1	71027_1	10	Edge	None	None	0.446
k127_5587038_2	792	1232	1	71027_2	01	ATG	TAA	12bp	0.458
k127_5587078_1	2	244	-1	71028_1	10	ATG	TAA	12bp	0.358
k127_5587078_2	713	1009	-1	71028_2	00	ATG	AAAA	11bp	0.350
k127_5587078_3	1130	1573	-1	71028_3	00	ATG	TAA	12bp	0.336
k127_5587078_4	1936	2187	-1	71028_4	00	ATG	AATAA	9bp	0.353
k127_5587078_5	2268	2684	-1	71028_5	00	ATG	TAA	11bp	0.360
k127_5587078_6	3036	3719	-1	71028_6	00	ATG	AAAAAA	11bp	0.382
k127_5587078_7	3977	4111	-1	71028_7	00	ATG	TATAA	12bp	0.393
k127_5587078_8	4137	4364	-1	71028_8	00	ATG	AATAA	15bp	0.373
k127_5587078_9	4690	5139	-1	71028_9	00	ATG	AAAA	11bp	0.442
k127_5587078_10	5239	5448	-1	71028_10	00	ATG	TATAA	12bp	0.305
k127_5587078_11	5816	6157	-1	71028_11	00	ATG	TAAAAA	13bp	0.380
k127_5587078_12	6517	7050	-1	71028_12	01	Edge	None	None	0.386
k127_5587270_1	1	1143	1	71029_1	11	Edge	None	None	0.490
k127_5587371_1	86	1411	1	71030_1	00	ATG	AATAA	10bp	0.219
k127_5587500_1	1	159	1	71031_1	10	Edge	None	None	0.340
k127_5587500_2	188	448	1	71031_2	00	GTG	AGxAGG/AGGxGG	11-12bp	0.406
k127_5587500_3	497	865	1	71031_3	00	GTG	AGGAGG	5-10bp	0.453
k127_5587500_4	887	1021	1	71031_4	01	ATG	AGGAG/GGAGG	11-12bp	0.370
k127_5587599_1	1	1692	1	71032_1	10	Edge	None	None	0.603
k127_5587599_2	1757	2065	1	71032_2	00	ATG	None	None	0.615
k127_5587599_3	2144	2497	1	71032_3	00	ATG	AGGAGG	5-10bp	0.605
k127_5587599_4	2538	2993	-1	71032_4	01	Edge	None	None	0.612
k127_5587665_1	1	936	1	71033_1	10	Edge	None	None	0.538
k127_5587665_2	996	1436	1	71033_2	00	ATG	None	None	0.542
k127_5587665_3	1473	1760	-1	71033_3	00	ATG	None	None	0.580
k127_5587665_4	1774	1854	-1	71033_4	01	Edge	None	None	0.469
k127_5587680_1	317	1402	-1	71034_1	01	Edge	None	None	0.460
k127_5587730_1	216	1976	1	71035_1	00	ATG	TAA	12bp	0.381
k127_5587730_2	1973	4303	1	71035_2	00	ATG	None	None	0.401
k127_5587730_3	4316	4423	1	71035_3	01	ATG	TATAA	12bp	0.380
k127_5587811_1	3	191	-1	71036_1	10	ATG	None	None	0.471
k127_5587811_2	251	862	-1	71036_2	00	ATG	None	None	0.564
k127_5587811_3	903	1310	1	71036_3	00	ATG	None	None	0.488
k127_5587811_4	1310	2413	1	71036_4	00	ATG	None	None	0.599
k127_5587811_5	2437	2997	1	71036_5	01	ATG	None	None	0.551
k127_5587812_1	2	1075	1	71037_1	10	Edge	None	None	0.425
k127_5587812_2	1072	2217	1	71037_2	01	ATG	AGxAG	5-10bp	0.423
k127_5587909_1	3	1274	-1	71038_1	10	ATG	None	None	0.597
k127_5587909_2	1354	2169	-1	71038_2	00	ATG	None	None	0.593
k127_5587909_3	2317	2517	1	71038_3	01	ATG	None	None	0.542
k127_5587990_1	2	622	1	71039_1	10	Edge	None	None	0.551
k127_5587990_2	658	1215	1	71039_2	00	ATG	None	None	0.523
k127_5588058_1	1	1095	1	71040_1	10	Edge	None	None	0.553
k127_5588058_2	1304	1363	1	71040_2	01	ATG	AGGAG	5-10bp	0.450
k127_5588225_1	2	373	-1	71041_1	10	ATG	AGGAG	5-10bp	0.274
k127_5588225_2	776	1390	-1	71041_2	01	Edge	None	None	0.210
k127_5588260_1	3	659	1	71042_1	10	Edge	None	None	0.277
k127_5588260_2	921	1118	1	71042_2	01	TTG	None	None	0.212
k127_5588264_1	321	1358	1	71043_1	01	TTG	AACAA	14bp	0.523
k127_5588291_1	3	338	1	71044_1	10	Edge	None	None	0.247
k127_5588291_2	420	665	1	71044_2	00	ATG	GGAGG	5-10bp	0.260
k127_5588291_3	658	1092	1	71044_3	00	ATG	GGAG/GAGG	5-10bp	0.280
k127_5588291_4	1102	1617	1	71044_4	01	ATG	AGGAG	5-10bp	0.281
k127_5588310_1	41	292	1	71045_1	00	ATG	AATAA	15bp	0.238
k127_5588310_2	295	573	1	71045_2	00	ATG	TAAA	9bp	0.211
k127_5588310_3	583	834	1	71045_3	00	ATG	TAA	9bp	0.202
k127_5588310_4	887	1117	1	71045_4	00	ATG	TATAA	3bp	0.281
k127_5588360_1	2	736	-1	71046_1	10	ATG	GGA/GAG/AGG	5-10bp	0.332
k127_5588360_2	935	1483	-1	71046_2	00	ATG	GGA/GAG/AGG	5-10bp	0.317
k127_5588360_3	1543	2661	-1	71046_3	01	Edge	None	None	0.394
k127_5588440_1	148	1200	1	71047_1	01	ATG	None	None	0.308
k127_5588441_1	1	141	1	71048_1	10	Edge	None	None	0.489
k127_5588441_2	135	923	-1	71048_2	00	ATG	None	None	0.512
k127_5588441_3	923	1186	-1	71048_3	00	ATG	AGGAGG	5-10bp	0.455
k127_5588584_1	33	593	-1	71049_1	00	ATG	GGA/GAG/AGG	5-10bp	0.282
k127_5588584_2	578	931	-1	71049_2	00	ATG	GGA/GAG/AGG	5-10bp	0.308
k127_5588584_3	956	1204	-1	71049_3	01	Edge	None	None	0.386
k127_5588748_1	2	676	-1	71050_1	10	ATG	TAA	14bp	0.474
k127_5588748_2	691	1161	-1	71050_2	01	Edge	None	None	0.357
k127_5588763_1	2	1027	-1	71051_1	10	ATG	GGA/GAG/AGG	5-10bp	0.600
k127_5588763_2	1098	1562	1	71051_2	01	ATG	3Base/5BMM	13-15bp	0.501
k127_5588773_1	233	1021	1	71052_1	00	ATG	AGxAG	5-10bp	0.212
k127_5588942_1	2	118	-1	71053_1	10	ATG	None	None	0.350
k127_5588942_2	258	1427	1	71053_2	01	ATG	None	None	0.572
k127_5588979_1	3	911	-1	71054_1	10	ATG	None	None	0.224
k127_5589042_1	3	923	1	71055_1	10	Edge	None	None	0.526
k127_5589042_2	1058	1531	1	71055_2	01	ATG	None	None	0.622
k127_5589078_1	95	1453	1	71056_1	01	ATG	None	None	0.171
k127_5589208_1	1	1869	-1	71057_1	11	Edge	None	None	0.276
k127_5589264_1	94	327	-1	71058_1	00	ATG	AGGAG	5-10bp	0.261
k127_5589264_2	974	1150	-1	71058_2	00	ATG	AGGA	5-10bp	0.215
k127_5589264_3	1179	1454	-1	71058_3	00	ATG	None	None	0.297
k127_5589264_4	1977	2441	-1	71058_4	00	GTG	None	None	0.325
k127_5589264_5	2451	2615	-1	71058_5	00	ATG	None	None	0.321
k127_5589264_6	2742	2963	-1	71058_6	00	ATG	None	None	0.306
k127_5589264_7	3198	3308	-1	71058_7	00	GTG	None	None	0.243
k127_5589370_1	3	368	1	71059_1	10	Edge	None	None	0.391
k127_5589370_2	414	1595	-1	71059_2	01	Edge	None	None	0.332
k127_5589496_1	2	445	1	71060_1	10	Edge	None	None	0.619
k127_5589496_2	572	3178	1	71060_2	00	ATG	None	None	0.611
k127_5589496_3	3192	3698	-1	71060_3	00	TTG	None	None	0.568
k127_5589496_4	3966	5810	-1	71060_4	00	ATG	None	None	0.636
k127_5589496_5	6123	6560	1	71060_5	00	ATG	AGxAG	5-10bp	0.598
k127_5589496_6	6627	6974	1	71060_6	00	ATG	None	None	0.618
k127_5589496_7	7042	7809	1	71060_7	00	TTG	None	None	0.589
k127_5589496_8	7812	8516	1	71060_8	00	ATG	AGxAG	5-10bp	0.532
k127_5589496_9	8549	10291	1	71060_9	00	ATG	None	None	0.523
k127_5589496_10	10431	10559	-1	71060_10	01	Edge	None	None	0.581
k127_5589508_1	3	1430	1	71061_1	10	Edge	None	None	0.474
k127_5589577_1	183	527	-1	71062_1	00	ATG	GGGGGT	5bp	0.609
k127_5589577_2	524	1048	-1	71062_2	01	Edge	None	None	0.587
k127_5589588_1	3	2537	-1	71063_1	11	Edge	None	None	0.487
k127_5589628_1	1	1290	1	71064_1	10	Edge	None	None	0.486
k127_5589628_2	1280	1363	-1	71064_2	01	Edge	None	None	0.488
k127_5589775_1	3	629	-1	71065_1	10	ATG	GGAG/GAGG	5-10bp	0.198
k127_5589775_2	742	1572	1	71065_2	00	ATG	AGGAGG	3-4bp	0.196
k127_5589775_3	1622	2014	1	71065_3	00	ATG	GGA/GAG/AGG	5-10bp	0.254
k127_5589775_4	2023	2697	1	71065_4	00	ATG	AGGAG	5-10bp	0.221
k127_5589775_5	2721	3140	-1	71065_5	00	ATG	AGGAG	5-10bp	0.298
k127_5589775_6	3271	3645	1	71065_6	00	ATG	None	None	0.288
k127_5589775_7	3658	4197	1	71065_7	00	ATG	AGGAG	5-10bp	0.269
k127_5589775_8	4281	5795	1	71065_8	00	ATG	GGAG/GAGG	5-10bp	0.254
k127_5589775_9	5795	6958	1	71065_9	00	ATG	AGGA	5-10bp	0.231
k127_5589775_10	6960	7190	1	71065_10	00	ATG	AGGAG	5-10bp	0.247
k127_5589775_11	7194	8768	1	71065_11	00	ATG	AGGA	5-10bp	0.262
k127_5589775_12	8779	9702	1	71065_12	00	ATG	GGAGG	5-10bp	0.242
k127_5589775_13	9691	10050	-1	71065_13	00	ATG	None	None	0.217
k127_5589775_14	10144	10797	1	71065_14	01	ATG	AGGAGG	3-4bp	0.280
k127_5589776_1	1	1764	1	71066_1	11	Edge	None	None	0.252
k127_5589830_1	2	748	1	71067_1	10	Edge	None	None	0.170
k127_5589830_2	806	1912	1	71067_2	01	ATG	None	None	0.192
k127_5590148_1	37	447	1	71068_1	00	ATG	GGAGG	5-10bp	0.423
k127_5590148_2	543	1118	1	71068_2	01	ATG	GGAG/GAGG	5-10bp	0.441
k127_5590153_1	1	753	-1	71069_1	10	ATG	TAAA	12bp	0.527
k127_5590452_1	1	774	1	71070_1	10	Edge	None	None	0.435
k127_5590452_2	805	2274	1	71070_2	00	ATG	None	None	0.444
k127_5590452_3	2268	2384	-1	71070_3	01	Edge	None	None	0.470
k127_5590471_1	3	566	1	71071_1	10	Edge	None	None	0.576
k127_5590471_2	572	1312	1	71071_2	00	ATG	None	None	0.598
k127_5590471_3	1283	1789	-1	71071_3	00	ATG	None	None	0.558
k127_5590471_4	1805	3640	-1	71071_4	00	ATG	None	None	0.556
k127_5590478_1	96	857	1	71072_1	00	ATG	None	None	0.244
k127_5590499_1	2	166	-1	71073_1	10	ATG	TAAA	15bp	0.255
k127_5590499_2	206	811	-1	71073_2	00	ATG	TATAA	3bp	0.145
k127_5590499_3	957	1157	1	71073_3	00	ATG	AAAAAA	6bp	0.209
k127_5590530_1	91	1263	1	71074_1	01	ATG	None	None	0.245
k127_5590640_1	201	557	1	71075_1	00	ATG	GGAG/GAGG	5-10bp	0.356
k127_5590640_2	798	1154	1	71075_2	00	ATG	AGGAG	5-10bp	0.403
k127_5590931_1	2	1396	-1	71076_1	01	Edge	None	None	0.493
k127_5590935_1	2	1126	1	71077_1	11	Edge	None	None	0.406
k127_5590984_1	781	1479	1	71078_1	00	ATG	AGGAGG	11-12bp	0.466
k127_5590984_2	1892	3406	1	71078_2	00	ATG	AGGA	5-10bp	0.479
k127_5591135_1	1	309	1	71079_1	10	Edge	None	None	0.534
k127_5591135_2	329	2446	1	71079_2	00	ATG	None	None	0.567
k127_5591135_3	2463	2768	1	71079_3	00	ATG	None	None	0.536
k127_5591216_1	3	959	-1	71080_1	10	ATG	None	None	0.165
k127_5591216_2	1069	1248	1	71080_2	01	ATG	None	None	0.189
k127_5591233_1	2	1255	-1	71081_1	10	ATG	None	None	0.527
k127_5591233_2	1310	3010	-1	71081_2	00	ATG	None	None	0.543
k127_5591233_3	3023	3973	-1	71081_3	01	Edge	None	None	0.547
k127_5591458_1	2	412	-1	71082_1	10	ATG	None	None	0.540
k127_5591458_2	414	1055	-1	71082_2	01	Edge	None	None	0.567
k127_5591561_1	3	317	1	71083_1	10	Edge	None	None	0.562
k127_5591561_2	358	1047	1	71083_2	01	GTG	GGA/GAG/AGG	5-10bp	0.597
k127_5591682_1	119	1462	1	71084_1	00	ATG	GGAGG	5-10bp	0.518
k127_5591682_2	1459	2766	1	71084_2	00	ATG	GGAGG	5-10bp	0.521
k127_5591682_3	2766	3632	1	71084_3	00	ATG	None	None	0.528
k127_5591682_4	3629	4063	1	71084_4	01	TTG	AGGAG/GGAGG	11-12bp	0.499
k127_5591717_1	1	699	-1	71085_1	10	ATG	GGAG/GAGG	5-10bp	0.280
k127_5591717_2	818	1021	-1	71085_2	00	ATG	AGGA	5-10bp	0.255
k127_5591717_3	1076	1453	-1	71085_3	00	ATG	None	None	0.159
k127_5591939_1	1	1320	1	71086_1	10	Edge	None	None	0.504
k127_5592047_1	3	83	1	71087_1	10	Edge	None	None	0.259
k127_5592047_2	162	1112	1	71087_2	00	ATG	None	None	0.286
k127_5592047_3	1117	1341	1	71087_3	01	ATG	AGGA	5-10bp	0.267
k127_5592121_1	3	647	1	71088_1	10	Edge	None	None	0.674
k127_5592121_2	943	1647	1	71088_2	01	ATG	AGGA	5-10bp	0.650
k127_5592210_1	1	123	1	71089_1	10	Edge	None	None	0.618
k127_5592210_2	140	529	1	71089_2	00	ATG	GGAGG	6bp	0.656
k127_5592210_3	526	1725	-1	71089_3	01	Edge	None	None	0.596
k127_5592224_1	3	974	-1	71090_1	10	ATG	None	None	0.533
k127_5592224_2	978	2357	-1	71090_2	00	ATG	None	None	0.523
k127_5592224_3	2415	3842	-1	71090_3	00	ATG	None	None	0.520
k127_5592224_4	3855	4058	-1	71090_4	00	ATG	AGGA/GGAG/GAGG	11-12bp	0.436
k127_5592224_5	4110	4463	-1	71090_5	01	Edge	None	None	0.556
k127_5592287_1	238	1161	1	71091_1	01	ATG	None	None	0.199
k127_5592529_1	89	1462	-1	71092_1	00	ATG	TAAA	9bp	0.168
k127_5592663_1	3	281	1	71093_1	10	Edge	None	None	0.323
k127_5592663_2	284	1396	1	71093_2	01	ATG	GGA/GAG/AGG	5-10bp	0.321
k127_5592681_1	2	427	-1	71094_1	10	ATG	None	None	0.202
k127_5592713_1	3	647	-1	71095_1	10	ATG	GGAG/GAGG	5-10bp	0.391
k127_5592713_2	649	984	-1	71095_2	00	ATG	GGAG/GAGG	5-10bp	0.420
k127_5592713_3	984	1136	-1	71095_3	01	Edge	None	None	0.412
k127_5592815_1	2	1054	-1	71096_1	11	Edge	None	None	0.498
k127_5592897_1	176	1297	-1	71097_1	00	ATG	None	None	0.296
k127_5592897_2	1759	2277	1	71097_2	01	ATG	None	None	0.308
k127_5593074_1	2	730	1	71098_1	10	Edge	None	None	0.509
k127_5593074_2	734	1036	1	71098_2	01	ATG	None	None	0.541
k127_5593082_1	146	976	-1	71099_1	00	ATG	None	None	0.214
k127_5593098_1	106	1287	1	71100_1	00	ATG	TAA	12bp	0.191
k127_5593316_1	1	1215	1	71101_1	10	Edge	None	None	0.570
k127_5593316_2	1499	2461	1	71101_2	00	ATG	None	None	0.538
k127_5593316_3	2520	4091	1	71101_3	00	ATG	None	None	0.552
k127_5593316_4	4128	5648	1	71101_4	00	ATG	None	None	0.529
k127_5593316_5	5741	6301	1	71101_5	00	ATG	None	None	0.513
k127_5593316_6	6341	7492	1	71101_6	00	ATG	None	None	0.578
k127_5593316_7	7514	8806	1	71101_7	00	ATG	None	None	0.555
k127_5593316_8	8809	10872	1	71101_8	01	ATG	None	None	0.559
k127_5593343_1	2	1882	1	71102_1	11	Edge	None	None	0.302
k127_5593557_1	1	216	1	71103_1	10	Edge	None	None	0.616
k127_5593557_2	221	1978	1	71103_2	00	ATG	None	None	0.667
k127_5593557_3	1982	2077	1	71103_3	01	ATG	None	None	0.635
k127_5593564_1	2	553	1	71104_1	10	Edge	None	None	0.399
k127_5593564_2	543	1085	1	71104_2	01	ATG	AGGA	5-10bp	0.411
k127_5593602_1	3	1280	1	71105_1	11	Edge	None	None	0.444
k127_5593819_1	3	911	1	71106_1	10	Edge	None	None	0.541
k127_5593819_2	989	1240	-1	71106_2	01	Edge	None	None	0.504
k127_5594204_1	1	147	1	71107_1	10	Edge	None	None	0.374
k127_5594204_2	349	1752	1	71107_2	00	ATG	AGGAG	5-10bp	0.316
k127_5594204_3	1926	2132	1	71107_3	01	ATG	AGGAG	5-10bp	0.266
k127_5594303_1	21	209	1	71108_1	00	ATG	AGGAGG	5-10bp	0.439
k127_5594303_2	206	736	1	71108_2	00	ATG	None	None	0.529
k127_5594303_3	738	2120	1	71108_3	00	ATG	GGAG/GAGG	5-10bp	0.505
k127_5594303_4	2110	2613	1	71108_4	00	ATG	None	None	0.480
k127_5594303_5	2686	2976	1	71108_5	00	ATG	None	None	0.502
k127_5594303_6	3020	3652	1	71108_6	00	TTG	GGA/GAG/AGG	5-10bp	0.472
k127_5594303_7	3618	4985	1	71108_7	00	ATG	GGA/GAG/AGG	5-10bp	0.531
k127_5594303_8	4990	5355	1	71108_8	00	ATG	None	None	0.503
k127_5594303_9	5358	5477	1	71108_9	01	ATG	None	None	0.517
k127_5594377_1	3	719	1	71109_1	10	Edge	None	None	0.283
k127_5594377_2	721	1455	1	71109_2	01	ATG	AGGAG	5-10bp	0.261
k127_5594384_1	2	1309	-1	71110_1	11	Edge	None	None	0.206
k127_5594517_1	196	948	1	71111_1	00	ATG	GGAG/GAGG	5-10bp	0.372
k127_5594517_2	990	1466	1	71111_2	01	ATG	GGAG/GAGG	5-10bp	0.373
k127_5594532_1	1	1554	1	71112_1	10	Edge	None	None	0.189
k127_5594532_2	1686	1751	1	71112_2	01	ATG	None	None	0.197
k127_5594544_1	137	2980	1	71113_1	00	ATG	None	None	0.228
k127_5594609_1	1	753	1	71114_1	10	Edge	None	None	0.647
k127_5594609_2	958	1449	1	71114_2	00	ATG	GGAGG	5-10bp	0.555
k127_5594609_3	1490	2017	1	71114_3	01	GTG	None	None	0.581
k127_5594636_1	1	1011	-1	71115_1	10	ATG	AGGA/GGAG/GAGG	11-12bp	0.658
k127_5594636_2	1008	1607	-1	71115_2	01	Edge	None	None	0.677
k127_5594708_1	3	287	1	71116_1	10	Edge	None	None	0.344
k127_5594708_2	289	537	1	71116_2	00	ATG	None	None	0.345
k127_5594708_3	512	1159	1	71116_3	00	ATG	None	None	0.355
k127_5594993_1	1	357	1	71117_1	10	Edge	None	None	0.395
k127_5594993_2	474	1541	1	71117_2	00	ATG	GGAG/GAGG	5-10bp	0.409
k127_5594993_3	1596	1820	1	71117_3	01	ATG	None	None	0.351
k127_5595034_1	1	654	1	71118_1	10	Edge	None	None	0.289
k127_5595034_2	665	1267	1	71118_2	01	ATG	AGGAG	5-10bp	0.340
k127_5595134_1	3	473	1	71119_1	10	Edge	None	None	0.217
k127_5595134_2	573	1841	1	71119_2	00	ATG	None	None	0.173
k127_5595134_3	1929	2396	-1	71119_3	01	Edge	None	None	0.218
k127_5595379_1	2	364	-1	71120_1	10	ATG	None	None	0.488
k127_5595379_2	558	719	-1	71120_2	00	ATG	TAAA	12bp	0.500
k127_5595379_3	733	915	-1	71120_3	00	ATG	TAAAAA	6bp	0.437
k127_5595379_4	954	1196	-1	71120_4	00	ATG	AATAA	3bp	0.481
k127_5595496_1	1	297	1	71121_1	10	Edge	None	None	0.350
k127_5595496_2	400	1626	1	71121_2	00	ATG	AGGA	5-10bp	0.280
k127_5595496_3	1713	1922	1	71121_3	00	ATG	GGA/GAG/AGG	5-10bp	0.295
k127_5595496_4	1923	2159	1	71121_4	00	ATG	AGGAG	5-10bp	0.274
k127_5595496_5	2152	2256	1	71121_5	00	ATG	AGGA	5-10bp	0.238
k127_5595496_6	2273	2557	1	71121_6	00	ATG	AGGA	5-10bp	0.256
k127_5595496_7	2554	2802	1	71121_7	00	ATG	GGA/GAG/AGG	5-10bp	0.249
k127_5595496_8	2802	3011	1	71121_8	00	ATG	None	None	0.338
k127_5595496_9	3011	3304	1	71121_9	00	ATG	AGGA/GGAG/GAGG	11-12bp	0.289
k127_5595496_10	3306	3908	1	71121_10	00	ATG	GGA/GAG/AGG	11-12bp	0.270
k127_5595496_11	3988	4221	1	71121_11	00	ATG	AGGA	5-10bp	0.248
k127_5595496_12	4313	5344	1	71121_12	00	ATG	GGAG/GAGG	5-10bp	0.263
k127_5595496_13	5436	5669	-1	71121_13	01	Edge	None	None	0.316
k127_5595547_1	600	1022	1	71122_1	01	ATG	None	None	0.570
k127_5595735_1	1	549	1	71123_1	10	Edge	None	None	0.548
k127_5595735_2	699	836	-1	71123_2	00	ATG	None	None	0.529
k127_5595847_1	2	547	-1	71124_1	10	TTG	None	None	0.515
k127_5595847_2	753	1151	1	71124_2	01	ATG	AGGA	5-10bp	0.574
k127_5595910_1	3	632	-1	71125_1	10	ATG	None	None	0.510
k127_5595910_2	664	1647	-1	71125_2	00	ATG	None	None	0.524
k127_5595910_3	1655	2476	-1	71125_3	00	ATG	GGAG/GAGG	5-10bp	0.515
k127_5595910_4	2473	2934	-1	71125_4	01	Edge	None	None	0.543
k127_5596145_1	1	390	1	71126_1	10	Edge	None	None	0.444
k127_5596145_2	380	817	1	71126_2	00	ATG	GGA/GAG/AGG	5-10bp	0.475
k127_5596145_3	862	978	1	71126_3	00	ATG	GGA/GAG/AGG	5-10bp	0.342
k127_5596145_4	1010	1342	1	71126_4	00	ATG	None	None	0.444
k127_5596145_5	1529	1840	1	71126_5	00	ATG	None	None	0.458
k127_5596145_6	1959	2786	1	71126_6	00	ATG	None	None	0.533
k127_5596145_7	2809	3024	1	71126_7	00	ATG	None	None	0.500
k127_5596145_8	3026	3379	1	71126_8	00	ATG	GGAGG	5-10bp	0.477
k127_5596145_9	3376	3615	1	71126_9	00	ATG	None	None	0.525
k127_5596145_10	3722	3955	1	71126_10	00	ATG	None	None	0.457
k127_5596145_11	4219	4608	1	71126_11	00	ATG	GGA/GAG/AGG	5-10bp	0.369
k127_5596145_12	4792	5082	1	71126_12	00	ATG	None	None	0.302
k127_5596145_13	5084	5791	1	71126_13	00	ATG	None	None	0.398
k127_5596145_14	6010	6153	1	71126_14	00	ATG	AGxAGG/AGGxGG	3-4bp	0.444
k127_5596145_15	6226	6408	1	71126_15	00	ATG	None	None	0.301
k127_5596145_16	6534	6650	1	71126_16	00	ATG	AGGA/GGAG/GAGG	11-12bp	0.333
k127_5596145_17	6640	7095	1	71126_17	00	ATG	GGA/GAG/AGG	5-10bp	0.441
k127_5596145_18	7121	7375	1	71126_18	00	ATG	None	None	0.392
k127_5596145_19	7400	7831	1	71126_19	00	ATG	None	None	0.479
k127_5596145_20	7828	8145	1	71126_20	00	ATG	None	None	0.421
k127_5596145_21	8186	8353	1	71126_21	00	ATG	GGA/GAG/AGG	5-10bp	0.482
k127_5596145_22	8690	8953	1	71126_22	00	ATG	None	None	0.405
k127_5596145_23	8976	9374	1	71126_23	00	ATG	AGGAGG	5-10bp	0.471
k127_5596145_24	9349	10599	1	71126_24	00	ATG	None	None	0.453
k127_5596145_25	10614	11261	1	71126_25	00	ATG	None	None	0.432
k127_5596145_26	11258	11407	1	71126_26	00	ATG	GGxGG	5-10bp	0.393
k127_5596145_27	11424	11900	1	71126_27	00	ATG	None	None	0.472
k127_5596239_1	398	946	1	71127_1	00	ATG	GGAG/GAGG	5-10bp	0.454
k127_5596239_2	1128	1526	1	71127_2	00	ATG	AGGAG	5-10bp	0.469
k127_5596239_3	1833	1940	-1	71127_3	00	ATG	AGGA	5-10bp	0.491
k127_5596239_4	2002	3369	1	71127_4	00	ATG	GGA/GAG/AGG	5-10bp	0.447
k127_5596239_5	3428	3676	1	71127_5	01	ATG	AGGAG	5-10bp	0.446
k127_5596464_1	3	635	-1	71128_1	10	ATG	AGxAGG/AGGxGG	5-10bp	0.265
k127_5596464_2	906	1109	-1	71128_2	01	Edge	None	None	0.353
k127_5596501_1	142	549	-1	71129_1	00	ATG	None	None	0.370
k127_5596501_2	798	1103	-1	71129_2	01	Edge	None	None	0.392
k127_5596522_1	62	733	-1	71130_1	00	ATG	AGGA	5-10bp	0.570
k127_5596522_2	700	1449	-1	71130_2	00	ATG	AGGAG	5-10bp	0.572
k127_5596522_3	1455	1673	-1	71130_3	00	ATG	GGAGG	5-10bp	0.493
k127_5596522_4	1666	2472	-1	71130_4	01	Edge	None	None	0.560
k127_5596789_1	1	255	1	71131_1	10	Edge	None	None	0.518
k127_5596789_2	270	1646	1	71131_2	00	ATG	GGAG/GAGG	5-10bp	0.609
k127_5596789_3	1660	1740	1	71131_3	01	ATG	AGGAG	5-10bp	0.556
k127_5596790_1	1	333	-1	71132_1	10	ATG	None	None	0.438
k127_5596790_2	326	1276	-1	71132_2	01	Edge	None	None	0.492
k127_5596844_1	116	598	1	71133_1	00	ATG	None	None	0.652
k127_5596844_2	768	1889	1	71133_2	00	GTG	None	None	0.644
k127_5596844_3	1886	3115	1	71133_3	00	ATG	None	None	0.652
k127_5596844_4	3093	4208	1	71133_4	00	ATG	None	None	0.612
k127_5596844_5	4295	4639	1	71133_5	01	ATG	None	None	0.620
k127_5596872_1	1	453	-1	71134_1	10	ATG	AGGAG	5-10bp	0.581
k127_5596872_2	483	1031	-1	71134_2	01	Edge	None	None	0.521
k127_5597103_1	3	860	-1	71135_1	10	ATG	AGGAG	5-10bp	0.670
k127_5597103_2	876	1115	-1	71135_2	01	Edge	None	None	0.708
k127_5597154_1	1	1059	-1	71136_1	10	ATG	TAAA	7bp	0.468
k127_5597154_2	1068	1532	-1	71136_2	00	ATG	TAA	11bp	0.439
k127_5597154_3	1537	1896	-1	71136_3	01	Edge	None	None	0.408
k127_5597290_1	141	1256	-1	71137_1	00	ATG	AAA	3bp	0.348
k127_5597315_1	2	1483	-1	71138_1	10	ATG	None	None	0.244
k127_5597332_1	3	623	-1	71139_1	10	ATG	None	None	0.507
k127_5597332_2	656	1192	-1	71139_2	01	Edge	None	None	0.585
k127_5597701_1	646	1677	-1	71140_1	01	Edge	None	None	0.418
k127_5598131_1	3	1418	1	71141_1	10	Edge	None	None	0.579
k127_5598131_2	1457	2332	1	71141_2	00	ATG	GGAGG	3-4bp	0.571
k127_5598131_3	2393	3031	1	71141_3	00	ATG	GGAGG	5-10bp	0.603
k127_5598131_4	3054	3146	1	71141_4	00	ATG	GGA/GAG/AGG	11-12bp	0.581
k127_5598131_5	3240	4169	1	71141_5	01	ATG	AGxAGG/AGGxGG	5-10bp	0.615
k127_5598166_1	3	275	1	71142_1	10	Edge	None	None	0.348
k127_5598166_2	404	1261	1	71142_2	00	ATG	AGGAG	5-10bp	0.276
k127_5598166_3	2198	2590	-1	71142_3	01	Edge	None	None	0.280
k127_5598213_1	3	254	1	71143_1	10	Edge	None	None	0.290
k127_5598213_2	578	1006	1	71143_2	00	ATG	AGGAGG	5-10bp	0.415
k127_5598213_3	999	1184	1	71143_3	01	ATG	AGGAGG	5-10bp	0.462
k127_5598280_1	3	191	-1	71144_1	10	ATG	None	None	0.556
k127_5598280_2	179	1615	-1	71144_2	01	Edge	None	None	0.557
k127_5598344_1	91	3102	1	71145_1	00	ATG	None	None	0.197
k127_5598403_1	3	812	-1	71146_1	10	GTG	None	None	0.401
k127_5598403_2	813	5390	-1	71146_2	00	ATG	GGAG/GAGG	5-10bp	0.420
k127_5598403_3	5474	6085	-1	71146_3	01	Edge	None	None	0.436
k127_5598443_1	1	810	1	71147_1	10	Edge	None	None	0.658
k127_5598443_2	827	2218	1	71147_2	00	ATG	AGGAG	5-10bp	0.682
k127_5598515_1	188	1240	1	71148_1	01	ATG	None	None	0.184
k127_5598606_1	173	463	-1	71149_1	00	ATG	None	None	0.296
k127_5598606_2	654	1955	1	71149_2	01	ATG	GGA/GAG/AGG	5-10bp	0.259
k127_5598637_1	3	77	1	71150_1	10	Edge	None	None	0.173
k127_5598717_1	2	649	-1	71151_1	10	ATG	None	None	0.520
k127_5598717_2	651	1631	-1	71151_2	00	GTG	AGGAGG	5-10bp	0.513
k127_5598717_3	1618	1932	-1	71151_3	01	Edge	None	None	0.438
k127_5598773_1	3	608	1	71152_1	10	Edge	None	None	0.383
k127_5598773_2	618	1163	1	71152_2	00	ATG	None	None	0.337
k127_5598773_3	1318	1530	1	71152_3	01	ATG	GGA/GAG/AGG	5-10bp	0.413
k127_5598970_1	3	1157	-1	71153_1	11	Edge	None	None	0.214
k127_5599016_1	2	274	1	71154_1	10	Edge	None	None	0.227
k127_5599016_2	370	1020	1	71154_2	01	ATG	TATAA	12bp	0.198
k127_5599077_1	1	315	1	71155_1	10	Edge	None	None	0.425
k127_5599077_2	346	513	1	71155_2	00	ATG	TAAAAA	10bp	0.345
k127_5599077_3	517	1023	1	71155_3	01	ATG	TAAA	13bp	0.477
k127_5599078_1	3	344	1	71156_1	10	Edge	None	None	0.561
k127_5599078_2	379	1290	1	71156_2	00	ATG	None	None	0.541
k127_5599089_1	3	3704	1	71157_1	11	Edge	None	None	0.467
k127_5599294_1	2	121	1	71158_1	10	Edge	None	None	0.433
k127_5599294_2	128	1225	1	71158_2	00	ATG	None	None	0.524
k127_5599294_3	1228	1455	-1	71158_3	01	Edge	None	None	0.465
k127_5599342_1	1	1185	-1	71159_1	10	ATG	None	None	0.388
k127_5599342_2	1175	1429	-1	71159_2	01	Edge	None	None	0.420
k127_5599360_1	1033	1404	-1	71160_1	00	ATG	AGGAG	5-10bp	0.349
k127_5599360_2	2154	2384	-1	71160_2	00	ATG	GGA/GAG/AGG	5-10bp	0.320
k127_5599360_3	2434	2610	-1	71160_3	00	ATG	GGA/GAG/AGG	5-10bp	0.277
k127_5599472_1	128	400	1	71161_1	00	ATG	AATAA	15bp	0.293
k127_5599472_2	403	957	1	71161_2	00	ATG	TAA	6bp	0.319
k127_5599472_3	1000	1125	1	71161_3	01	ATG	TAAA	7bp	0.270
k127_5599553_1	1	864	1	71162_1	10	Edge	None	None	0.663
k127_5599553_2	861	3644	1	71162_2	01	GTG	GGGGG	6bp	0.688
k127_5599620_1	2	283	1	71163_1	10	Edge	None	None	0.571
k127_5599620_2	423	1787	1	71163_2	00	ATG	None	None	0.568
k127_5599695_1	343	468	-1	71164_1	00	ATG	None	None	0.317
k127_5599695_2	778	1308	-1	71164_2	00	ATG	None	None	0.348
k127_5599695_3	1348	1443	-1	71164_3	01	Edge	None	None	0.229
k127_5599724_1	1	279	-1	71165_1	10	TTG	GGAGG	9bp	0.588
k127_5599724_2	251	634	-1	71165_2	00	ATG	None	None	0.549
k127_5599724_3	694	1260	-1	71165_3	01	Edge	None	None	0.589
k127_5599856_1	1	174	-1	71166_1	10	ATG	AGGAGG	5-10bp	0.414
k127_5599856_2	235	819	-1	71166_2	00	ATG	GGAGG	5-10bp	0.472
k127_5599856_3	870	1124	-1	71166_3	01	Edge	None	None	0.525
k127_5599996_1	1	1308	-1	71167_1	10	ATG	GGAGG	3-4bp	0.521
k127_5599996_2	1515	2390	1	71167_2	01	GTG	GGAG/GAGG	5-10bp	0.675
k127_5600012_1	1	90	1	71168_1	10	Edge	None	None	0.644
k127_5600012_2	235	1461	1	71168_2	01	ATG	GGA/GAG/AGG	5-10bp	0.588
k127_5600165_1	2	1384	1	71169_1	10	Edge	None	None	0.425
k127_5600349_1	2	547	1	71170_1	10	Edge	None	None	0.579
k127_5600349_2	551	1354	1	71170_2	01	ATG	GGA/GAG/AGG	11-12bp	0.609
k127_5600566_1	3	1034	-1	71171_1	11	Edge	None	None	0.402
k127_5600622_1	1	996	1	71172_1	10	Edge	None	None	0.681
k127_5600622_2	984	1097	1	71172_2	01	ATG	AGGAG/GGAGG	11-12bp	0.614
k127_5600647_1	2	778	1	71173_1	10	Edge	None	None	0.542
k127_5600647_2	863	1036	1	71173_2	01	ATG	AGGA	5-10bp	0.534
k127_5600689_1	1	891	-1	71174_1	10	ATG	None	None	0.227
k127_5600689_2	910	4341	-1	71174_2	00	ATG	None	None	0.246
k127_5600689_3	4361	5662	-1	71174_3	00	ATG	None	None	0.229
k127_5600903_1	3	677	-1	71175_1	10	ATG	GGAG/GAGG	5-10bp	0.270
k127_5600903_2	789	1193	-1	71175_2	00	ATG	GGA/GAG/AGG	5-10bp	0.252
k127_5600903_3	1262	1525	-1	71175_3	01	Edge	None	None	0.375
k127_5600991_1	73	927	1	71176_1	00	ATG	GGAGG	5-10bp	0.442
k127_5600991_2	971	1927	1	71176_2	01	ATG	GGAGG	5-10bp	0.365
k127_5600994_1	52	738	-1	71177_1	00	ATG	AGxAGG/AGGxGG	11-12bp	0.505
k127_5600994_2	735	1124	-1	71177_2	01	Edge	None	None	0.513
k127_5601087_1	39	215	-1	71178_1	00	ATG	None	None	0.531
k127_5601087_2	366	1070	1	71178_2	01	ATG	None	None	0.529
k127_5601223_1	76	894	1	71179_1	00	ATG	GGA/GAG/AGG	5-10bp	0.455
k127_5601223_2	1141	1785	-1	71179_2	00	ATG	AGGA	5-10bp	0.425
k127_5601223_3	2111	3031	-1	71179_3	00	ATG	None	None	0.438
k127_5601223_4	3139	3228	1	71179_4	01	ATG	AGGAG	5-10bp	0.411
k127_5601238_1	757	1122	1	71180_1	01	ATG	None	None	0.199
k127_5601245_1	987	1484	-1	71181_1	00	ATG	AGGAGG	3-4bp	0.271
k127_5601245_2	1542	1649	-1	71181_2	01	Edge	None	None	0.296
k127_5601251_1	3	509	1	71182_1	10	Edge	None	None	0.538
k127_5601251_2	700	1101	1	71182_2	01	ATG	GGAG/GAGG	5-10bp	0.537
k127_5601349_1	2	316	-1	71183_1	10	ATG	None	None	0.308
k127_5601349_2	423	2279	1	71183_2	01	ATG	None	None	0.233
k127_5601389_1	1447	2409	1	71184_1	00	ATG	GGAGG	5-10bp	0.427
k127_5601389_2	2436	3650	1	71184_2	00	ATG	None	None	0.440
k127_5601389_3	3788	5122	1	71184_3	00	ATG	GGAGG	5-10bp	0.438
k127_5601389_4	5220	5627	1	71184_4	00	ATG	GGAG/GAGG	5-10bp	0.446
k127_5601389_5	5722	6171	1	71184_5	00	ATG	AGxAGG/AGGxGG	5-10bp	0.378
k127_5601389_6	6203	6388	1	71184_6	00	ATG	GGAGG	5-10bp	0.462
k127_5601389_7	6490	7791	1	71184_7	00	ATG	GGAG/GAGG	5-10bp	0.433
k127_5601389_8	7849	9177	1	71184_8	00	ATG	GGAG/GAGG	5-10bp	0.435
k127_5601389_9	9177	9854	1	71184_9	00	ATG	GGA/GAG/AGG	5-10bp	0.422
k127_5601389_10	9871	10866	1	71184_10	00	ATG	GGxGG	5-10bp	0.448
k127_5601389_11	10888	12426	1	71184_11	00	ATG	GGAG/GAGG	5-10bp	0.429
k127_5601389_12	12474	13292	-1	71184_12	00	TTG	GGxGG	5-10bp	0.413
k127_5601389_13	13328	13999	-1	71184_13	00	ATG	GGAG/GAGG	5-10bp	0.429
k127_5601389_14	14073	14183	-1	71184_14	01	Edge	None	None	0.432
k127_5601429_1	2	361	1	71185_1	10	Edge	None	None	0.242
k127_5601429_2	371	1375	-1	71185_2	00	ATG	AGxAGG/AGGxGG	3-4bp	0.260
k127_5601611_1	2	1117	-1	71186_1	11	Edge	None	None	0.402
k127_5601674_1	3	77	-1	71187_1	10	ATG	AATAA	5bp	0.347
k127_5601674_2	263	661	-1	71187_2	00	ATG	None	None	0.378
k127_5601674_3	664	789	-1	71187_3	00	ATG	AAAA	11bp	0.325
k127_5601674_4	925	1092	-1	71187_4	01	Edge	None	None	0.393
k127_5601702_1	235	987	1	71188_1	00	ATG	None	None	0.194
k127_5601786_1	1	135	-1	71189_1	10	ATG	None	None	0.504
k127_5601786_2	140	1147	-1	71189_2	00	ATG	AACAA	13bp	0.540
k127_5601786_3	1230	1661	-1	71189_3	01	Edge	None	None	0.502
k127_5601793_1	83	1075	1	71190_1	01	ATG	TAAAAA	10bp	0.477
k127_5601818_1	3	686	1	71191_1	10	Edge	None	None	0.310
k127_5601818_2	677	961	1	71191_2	00	ATG	AGGAG	5-10bp	0.400
k127_5601818_3	1055	1621	1	71191_3	00	ATG	AGGAG	5-10bp	0.333
k127_5601818_4	1638	2597	1	71191_4	00	ATG	AGGAG	5-10bp	0.314
k127_5601818_5	2612	2692	1	71191_5	01	ATG	GGAGG	5-10bp	0.346
k127_5601835_1	3	260	1	71192_1	10	Edge	None	None	0.523
k127_5601835_2	257	448	-1	71192_2	00	ATG	GGA/GAG/AGG	5-10bp	0.453
k127_5601835_3	733	3675	-1	71192_3	00	ATG	GGAG/GAGG	5-10bp	0.435
k127_5601835_4	3668	4888	-1	71192_4	01	Edge	None	None	0.437
k127_5601893_1	2	1825	1	71193_1	10	Edge	None	None	0.229
k127_5601924_1	2	1051	1	71194_1	11	Edge	None	None	0.550
k127_5602045_1	3	491	1	71195_1	10	Edge	None	None	0.366
k127_5602045_2	603	818	-1	71195_2	00	ATG	None	None	0.356
k127_5602045_3	821	937	-1	71195_3	00	ATG	None	None	0.205
k127_5602045_4	1041	1481	1	71195_4	01	ATG	None	None	0.381
k127_5602164_1	1	1056	1	71196_1	10	Edge	None	None	0.388
k127_5602164_2	1156	2220	1	71196_2	01	TTG	AGGAG	5-10bp	0.428
k127_5602179_1	264	557	-1	71197_1	00	ATG	AGGAGG	5-10bp	0.507
k127_5602179_2	559	1458	-1	71197_2	00	ATG	None	None	0.618
k127_5602179_3	1803	1994	-1	71197_3	00	ATG	None	None	0.484
k127_5602179_4	2394	2837	-1	71197_4	00	ATG	None	None	0.599
k127_5602179_5	2840	3829	-1	71197_5	00	ATG	None	None	0.583
k127_5602179_6	3866	5140	-1	71197_6	01	Edge	None	None	0.588
k127_5602289_1	76	312	-1	71198_1	00	ATG	TAAAAA	10bp	0.498
k127_5602289_2	480	863	1	71198_2	00	ATG	None	None	0.396
k127_5602414_1	77	418	-1	71199_1	00	ATG	TAA	14bp	0.424
k127_5602414_2	452	1072	-1	71199_2	00	ATG	None	None	0.469
k127_5602414_3	1107	2171	-1	71199_3	00	ATG	None	None	0.477
k127_5602414_4	2168	3238	-1	71199_4	00	ATG	None	None	0.488
k127_5602414_5	3235	4518	-1	71199_5	00	ATG	TAA	13bp	0.526
k127_5602414_6	4563	5480	-1	71199_6	00	ATG	None	None	0.510
k127_5602414_7	5480	5779	-1	71199_7	00	ATG	TAA	6bp	0.507
k127_5602414_8	6040	6390	-1	71199_8	00	ATG	None	None	0.479
k127_5602414_9	6423	7265	-1	71199_9	00	ATG	TAA	12bp	0.524
k127_5602414_10	7439	8275	1	71199_10	00	ATG	TAA	15bp	0.484
k127_5602414_11	8310	9761	1	71199_11	00	ATG	AAA	6bp	0.442
k127_5602414_12	9844	10311	-1	71199_12	01	Edge	None	None	0.432
k127_5602425_1	343	1605	-1	71200_1	00	ATG	None	None	0.511
k127_5602425_2	1717	2541	1	71200_2	00	ATG	AATAA	6bp	0.436
k127_5602425_3	2590	3717	1	71200_3	01	ATG	AAAAA	10bp	0.522
k127_5602459_1	3	209	1	71201_1	10	Edge	None	None	0.502
k127_5602459_2	219	1517	1	71201_2	01	ATG	None	None	0.523
k127_5602478_1	2	901	-1	71202_1	10	ATG	None	None	0.232
k127_5602560_1	1	219	-1	71203_1	10	ATG	AGGT	9bp	0.479
k127_5602560_2	450	1676	-1	71203_2	01	Edge	None	None	0.502
k127_5602794_1	396	1358	-1	71204_1	00	ATG	AGGA	5-10bp	0.295
k127_5602794_2	1463	2158	-1	71204_2	00	ATG	AGGA	5-10bp	0.198
k127_5602893_1	3	773	1	71205_1	10	Edge	None	None	0.407
k127_5602893_2	770	1123	1	71205_2	01	ATG	GGAG/GAGG	5-10bp	0.362
k127_5603060_1	3	320	1	71206_1	10	Edge	None	None	0.390
k127_5603060_2	882	1025	1	71206_2	01	ATG	AGGA	5-10bp	0.396
k127_5603130_1	2	3205	-1	71207_1	10	ATG	AAAAA	4bp	0.444
k127_5603130_2	3565	4380	1	71207_2	00	ATG	AAAAA	8bp	0.487
k127_5603130_3	4661	5782	-1	71207_3	00	ATG	TAA	15bp	0.455
k127_5603130_4	5798	6982	-1	71207_4	00	ATG	TAA	15bp	0.464
k127_5603130_5	7047	7829	-1	71207_5	00	ATG	TAAA	11bp	0.455
k127_5603130_6	7838	8281	-1	71207_6	00	ATG	TAAA	11bp	0.457
k127_5603130_7	8649	8828	1	71207_7	01	ATG	TAA	11bp	0.294
k127_5603217_1	3	653	1	71208_1	10	Edge	None	None	0.190
k127_5603217_2	726	1181	1	71208_2	01	ATG	None	None	0.230
k127_5603257_1	2	682	-1	71209_1	10	ATG	GGA/GAG/AGG	5-10bp	0.410
k127_5603257_2	684	1217	-1	71209_2	01	Edge	None	None	0.419
k127_5603321_1	3	635	-1	71210_1	10	ATG	None	None	0.449
k127_5603321_2	665	1045	1	71210_2	01	ATG	AAAAA	9bp	0.457
k127_5603386_1	2	1021	1	71211_1	10	Edge	None	None	0.224
k127_5603386_2	1080	1583	1	71211_2	00	ATG	GGAG/GAGG	5-10bp	0.300
k127_5603388_1	3	842	1	71212_1	10	Edge	None	None	0.223
k127_5603479_1	2	661	-1	71213_1	10	ATG	None	None	0.562
k127_5603479_2	821	1810	1	71213_2	01	ATG	None	None	0.567
k127_5603716_1	3	1010	-1	71214_1	10	TTG	None	None	0.206
k127_5603744_1	1087	1320	-1	71215_1	01	Edge	None	None	0.162
k127_5603878_1	64	1842	-1	71216_1	00	ATG	None	None	0.521
k127_5603878_2	1855	3750	-1	71216_2	00	ATG	AAA	15bp	0.526
k127_5603878_3	3750	4256	-1	71216_3	00	ATG	None	None	0.489
k127_5603878_4	4414	5892	1	71216_4	00	ATG	None	None	0.513
k127_5603878_5	5880	6521	-1	71216_5	00	ATG	AAA	13bp	0.523
k127_5603878_6	6490	6987	-1	71216_6	00	ATG	None	None	0.470
k127_5603878_7	6988	7683	-1	71216_7	00	ATG	None	None	0.519
k127_5603878_8	7680	8249	-1	71216_8	01	Edge	None	None	0.482
k127_5604034_1	1	414	-1	71217_1	10	ATG	AGGAGG	11-12bp	0.432
k127_5604034_2	552	1913	-1	71217_2	00	ATG	GGAG/GAGG	5-10bp	0.373
k127_5604034_3	2029	3180	-1	71217_3	01	Edge	None	None	0.425
k127_5604125_1	1	1050	1	71218_1	11	Edge	None	None	0.199
k127_5604220_1	3	1202	1	71219_1	10	Edge	None	None	0.589
k127_5604220_2	1225	1959	1	71219_2	00	ATG	AGGA	5-10bp	0.581
k127_5604304_1	3	257	-1	71220_1	10	ATG	None	None	0.341
k127_5604304_2	348	833	-1	71220_2	00	TTG	AGGA	5-10bp	0.292
k127_5604304_3	901	1737	-1	71220_3	01	Edge	None	None	0.348
k127_5604319_1	181	561	1	71221_1	00	ATG	AGxAGG/AGGxGG	5-10bp	0.483
k127_5604319_2	562	849	1	71221_2	00	ATG	GGAGG	5-10bp	0.531
k127_5604319_3	1016	1228	1	71221_3	00	ATG	GGAG/GAGG	5-10bp	0.385
k127_5604319_4	1225	1389	1	71221_4	00	ATG	GGAG/GAGG	5-10bp	0.406
k127_5604319_5	1386	1568	1	71221_5	00	ATG	GGAG/GAGG	5-10bp	0.393
k127_5604319_6	1565	1846	1	71221_6	00	ATG	GGAG/GAGG	5-10bp	0.376
k127_5604319_7	1843	2124	1	71221_7	00	ATG	GGAG/GAGG	5-10bp	0.401
k127_5604484_1	1	3087	-1	71222_1	10	ATG	None	None	0.238
k127_5604484_2	3193	3792	-1	71222_2	01	Edge	None	None	0.243
k127_5604562_1	281	1075	1	71223_1	01	ATG	AGGAGG	5-10bp	0.425
k127_5604602_1	141	1196	-1	71224_1	01	Edge	None	None	0.598
k127_5604678_1	3	1310	1	71225_1	10	Edge	None	None	0.508
k127_5604678_2	1312	1806	-1	71225_2	01	Edge	None	None	0.455
k127_5604698_1	122	1072	-1	71226_1	01	Edge	None	None	0.359
k127_5604739_1	748	1110	1	71227_1	00	ATG	None	None	0.421
k127_5604798_1	3	1301	1	71228_1	10	Edge	None	None	0.567
k127_5604842_1	3	152	1	71229_1	10	Edge	None	None	0.393
k127_5604842_2	152	838	1	71229_2	00	ATG	TAA	12bp	0.341
k127_5604842_3	849	1052	1	71229_3	01	ATG	TAAA	9bp	0.343
k127_5604864_1	2	1003	1	71230_1	10	Edge	None	None	0.612
k127_5604864_2	1091	1666	1	71230_2	00	ATG	AGGAG	5-10bp	0.566
k127_5604864_3	1773	1925	1	71230_3	01	ATG	AGGAGG	3-4bp	0.562
k127_5605155_1	3	623	-1	71231_1	10	ATG	None	None	0.432
k127_5605155_2	620	1312	-1	71231_2	01	Edge	None	None	0.372
k127_5605214_1	3	479	-1	71232_1	10	ATG	TAAA	12bp	0.514
k127_5605214_2	493	1017	-1	71232_2	00	ATG	AAA	11bp	0.509
k127_5605214_3	1628	1768	1	71232_3	01	ATG	AACAA	6bp	0.546
k127_5605230_1	1	1017	1	71233_1	10	Edge	None	None	0.552
k127_5605230_2	1077	1661	1	71233_2	01	ATG	None	None	0.568
k127_5605286_1	1	450	-1	71234_1	10	ATG	GGAGG	5-10bp	0.369
k127_5605286_2	532	1362	-1	71234_2	01	Edge	None	None	0.430
k127_5605349_1	3	311	-1	71235_1	10	ATG	AGGA	5-10bp	0.476
k127_5605349_2	354	455	-1	71235_2	00	ATG	AGGAGG	5-10bp	0.471
k127_5605349_3	452	799	-1	71235_3	00	ATG	AGGAG	5-10bp	0.414
k127_5605349_4	811	1053	-1	71235_4	00	ATG	AGGA	5-10bp	0.457
k127_5605349_5	1026	1409	-1	71235_5	00	TTG	None	None	0.357
k127_5605349_6	1431	1607	-1	71235_6	00	ATG	AGGAG	5-10bp	0.390
k127_5605349_7	1737	2003	1	71235_7	01	TTG	AGGAG/GGAGG	11-12bp	0.296
k127_5605354_1	2	160	1	71236_1	10	Edge	None	None	0.503
k127_5605354_2	231	1799	-1	71236_2	01	Edge	None	None	0.468
k127_5605368_1	2	1048	-1	71237_1	10	TTG	GGA/GAG/AGG	5-10bp	0.198
k127_5605368_2	1168	1431	-1	71237_2	01	Edge	None	None	0.261
k127_5605446_1	2	916	-1	71238_1	10	ATG	AGGAG	5-10bp	0.380
k127_5605462_1	130	1092	1	71239_1	01	ATG	AAAAAA	11bp	0.193
k127_5605565_1	3	542	1	71240_1	10	Edge	None	None	0.459
k127_5605565_2	608	1714	1	71240_2	00	GTG	GGA/GAG/AGG	5-10bp	0.525
k127_5605565_3	1826	2458	-1	71240_3	01	Edge	None	None	0.537
k127_5605763_1	3	596	1	71241_1	10	Edge	None	None	0.658
k127_5605763_2	724	1467	1	71241_2	00	ATG	AGGAGG	3-4bp	0.636
k127_5605820_1	3	386	1	71242_1	10	Edge	None	None	0.344
k127_5605820_2	463	1191	-1	71242_2	01	Edge	None	None	0.318
k127_5605826_1	1	258	-1	71243_1	10	ATG	None	None	0.562
k127_5605826_2	365	904	1	71243_2	00	ATG	None	None	0.580
k127_5605826_3	916	1461	-1	71243_3	00	ATG	None	None	0.559
k127_5605826_4	1724	2023	-1	71243_4	00	GTG	None	None	0.527
k127_5605826_5	1978	2217	-1	71243_5	01	Edge	None	None	0.575
k127_5605887_1	3	1856	1	71244_1	10	Edge	None	None	0.510
k127_5605917_1	2	121	-1	71245_1	10	ATG	TAAAAA	4bp	0.558
k127_5605917_2	387	1109	1	71245_2	01	ATG	AACAA	12bp	0.462
k127_5605921_1	1	150	-1	71246_1	10	ATG	AAGAA	8bp	0.480
k127_5605921_2	152	1222	-1	71246_2	00	ATG	TAGAA	6bp	0.477
k127_5605921_3	1514	1582	1	71246_3	01	ATG	AAAA	15bp	0.377
k127_5605939_1	291	1250	1	71247_1	00	ATG	AAAA	12bp	0.377
k127_5606022_1	1	1002	-1	71248_1	10	ATG	AAA	13bp	0.477
k127_5606022_2	1094	1918	1	71248_2	00	ATG	None	None	0.501
k127_5606022_3	1902	3080	-1	71248_3	00	ATG	None	None	0.489
k127_5606022_4	3077	3322	-1	71248_4	01	Edge	None	None	0.463
k127_5606039_1	1	1467	-1	71249_1	10	ATG	GGAGG	5-10bp	0.463
k127_5606039_2	1535	1888	-1	71249_2	00	ATG	GGAGG	5-10bp	0.404
k127_5606039_3	1930	2208	-1	71249_3	01	Edge	None	None	0.434
k127_5606053_1	1	831	1	71250_1	10	Edge	None	None	0.537
k127_5606053_2	928	1104	1	71250_2	01	GTG	None	None	0.537
k127_5606174_1	2	1024	1	71251_1	10	Edge	None	None	0.258
k127_5606210_1	245	970	-1	71252_1	00	ATG	AGGAG	5-10bp	0.408
k127_5606210_2	1101	1547	-1	71252_2	01	Edge	None	None	0.450
k127_5606298_1	125	772	-1	71253_1	00	ATG	None	None	0.409
k127_5606298_2	1127	1453	-1	71253_2	01	Edge	None	None	0.508
k127_5606387_1	1	579	1	71254_1	10	Edge	None	None	0.601
k127_5606387_2	716	2395	1	71254_2	00	ATG	AGGA	5-10bp	0.658
k127_5606387_3	2515	3306	1	71254_3	01	ATG	AGxAG	5-10bp	0.639
k127_5606398_1	2	280	-1	71255_1	10	ATG	TAA	5bp	0.419
k127_5606398_2	505	1218	-1	71255_2	00	ATG	AATAA	13bp	0.338
k127_5606407_1	2	1033	-1	71256_1	10	ATG	GGAG/GAGG	5-10bp	0.417
k127_5606407_2	1030	1413	-1	71256_2	00	ATG	GGAG/GAGG	5-10bp	0.479
k127_5606407_3	1456	1680	-1	71256_3	00	ATG	GGxGG	5-10bp	0.387
k127_5606407_4	1677	2330	-1	71256_4	00	ATG	None	None	0.479
k127_5606407_5	2385	2606	-1	71256_5	01	Edge	None	None	0.550
k127_5606410_1	3	395	-1	71257_1	10	ATG	GGAG/GAGG	5-10bp	0.524
k127_5606410_2	444	1154	-1	71257_2	01	Edge	None	None	0.526
k127_5606459_1	1	1146	1	71258_1	11	Edge	None	None	0.569
k127_5606692_1	1	456	1	71259_1	10	Edge	None	None	0.404
k127_5606692_2	479	1123	1	71259_2	01	ATG	GGA/GAG/AGG	5-10bp	0.527
k127_5606839_1	1	990	1	71260_1	10	Edge	None	None	0.513
k127_5606839_2	1172	4339	1	71260_2	01	ATG	AAA	11bp	0.487
k127_5606843_1	3	65	-1	71261_1	10	ATG	AGGA	5-10bp	0.381
k127_5606843_2	296	1267	-1	71261_2	00	ATG	AGGAGG	5-10bp	0.540
k127_5606843_3	1408	1725	-1	71261_3	01	Edge	None	None	0.465
k127_5606857_1	1242	1445	-1	71262_1	00	ATG	GGAG/GAGG	5-10bp	0.245
k127_5606857_2	1539	1730	1	71262_2	00	ATG	AGGA/GGAG/GAGG	11-12bp	0.292
k127_5606890_1	3	290	-1	71263_1	10	ATG	None	None	0.410
k127_5606890_2	647	1390	1	71263_2	01	ATG	None	None	0.345
k127_5607012_1	2	1309	-1	71264_1	11	Edge	None	None	0.243
k127_5607098_1	1	108	1	71265_1	10	Edge	None	None	0.287
k127_5607098_2	152	1555	-1	71265_2	00	ATG	None	None	0.266
k127_5607163_1	32	391	-1	71266_1	00	ATG	GGA/GAG/AGG	5-10bp	0.372
k127_5607163_2	384	1070	-1	71266_2	00	ATG	GGAG/GAGG	5-10bp	0.332
k127_5607163_3	1120	1875	-1	71266_3	00	ATG	GGAG/GAGG	5-10bp	0.353
k127_5607163_4	1888	2118	-1	71266_4	00	ATG	GGAG/GAGG	5-10bp	0.372
k127_5607163_5	2120	2446	-1	71266_5	00	ATG	AGGAG	5-10bp	0.339
k127_5607163_6	2457	2969	-1	71266_6	01	Edge	None	None	0.384
k127_5607164_1	3	950	-1	71267_1	10	ATG	GGAGG	5-10bp	0.598
k127_5607349_1	1	687	1	71268_1	10	Edge	None	None	0.279
k127_5607349_2	801	1331	1	71268_2	00	ATG	None	None	0.414
k127_5607349_3	1682	1903	1	71268_3	01	ATG	GGA/GAG/AGG	5-10bp	0.446
k127_5607374_1	519	1130	1	71269_1	00	ATG	None	None	0.616
k127_5607374_2	1318	1920	-1	71269_2	01	Edge	None	None	0.575
k127_5607395_1	3	839	1	71270_1	10	Edge	None	None	0.655
k127_5607395_2	836	1720	1	71270_2	00	ATG	None	None	0.646
k127_5607395_3	1727	2467	1	71270_3	01	ATG	None	None	0.695
k127_5607561_1	3	1229	1	71271_1	10	Edge	None	None	0.452
k127_5607724_1	2	658	1	71272_1	10	Edge	None	None	0.307
k127_5607724_2	775	1059	1	71272_2	00	ATG	GGAGG	5-10bp	0.319
k127_5607724_3	1183	1425	1	71272_3	01	ATG	GGA/GAG/AGG	5-10bp	0.272
k127_5607775_1	3	3167	-1	71273_1	10	ATG	None	None	0.224
k127_5607884_1	72	995	-1	71274_1	00	ATG	None	None	0.248
k127_5607884_2	1228	5592	-1	71274_2	00	ATG	None	None	0.209
k127_5607929_1	1	1119	1	71275_1	11	Edge	None	None	0.575
k127_5607938_1	2	181	-1	71276_1	10	ATG	None	None	0.400
k127_5607938_2	227	346	-1	71276_2	00	ATG	AGGAG	5-10bp	0.283
k127_5607938_3	487	1056	1	71276_3	01	ATG	None	None	0.309
k127_5608064_1	2	160	-1	71277_1	10	GTG	GGAG/GAGG	5-10bp	0.308
k127_5608064_2	185	733	-1	71277_2	00	ATG	GGA/GAG/AGG	11-12bp	0.282
k127_5608064_3	881	1474	-1	71277_3	00	ATG	None	None	0.397
k127_5608064_4	1556	2410	-1	71277_4	00	ATG	GGAG/GAGG	5-10bp	0.289
k127_5608064_5	2655	3515	-1	71277_5	00	ATG	GGAG/GAGG	5-10bp	0.387
k127_5608064_6	3537	5165	-1	71277_6	00	ATG	AGGAG	3-4bp	0.301
k127_5608064_7	5174	5581	-1	71277_7	00	ATG	GGA/GAG/AGG	5-10bp	0.267
k127_5608064_8	5568	5654	-1	71277_8	01	Edge	None	None	0.264
k127_5608270_1	3	560	1	71278_1	10	Edge	None	None	0.414
k127_5608270_2	849	1091	1	71278_2	00	ATG	TAAAAA	15bp	0.494
k127_5608325_1	2	868	1	71279_1	10	Edge	None	None	0.328
k127_5608325_2	883	1227	1	71279_2	00	ATG	GGAGG	5-10bp	0.281
k127_5608325_3	1307	2689	1	71279_3	00	ATG	GGA/GAG/AGG	5-10bp	0.273
k127_5608325_4	2744	3544	1	71279_4	00	ATG	AGxAGG/AGGxGG	5-10bp	0.228
k127_5608325_5	3624	4256	1	71279_5	00	ATG	AGGA	5-10bp	0.258
k127_5608325_6	4312	4611	-1	71279_6	00	ATG	None	None	0.220
k127_5608325_7	5050	5934	1	71279_7	00	ATG	AGGAG	5-10bp	0.260
k127_5608325_8	6229	6288	1	71279_8	01	ATG	None	None	0.317
k127_5608477_1	475	2847	1	71280_1	00	ATG	None	None	0.366
k127_5608519_1	3	146	1	71281_1	10	Edge	None	None	0.347
k127_5608519_2	151	657	1	71281_2	00	ATG	TAAAA	12bp	0.448
k127_5608519_3	809	1123	1	71281_3	01	ATG	TAAAAA	9bp	0.429
k127_5608524_1	39	416	1	71282_1	00	ATG	TAA	11bp	0.489
k127_5608524_2	525	2525	1	71282_2	01	ATG	TAA	12bp	0.515
k127_5608549_1	2	274	-1	71283_1	10	ATG	AATAA	8bp	0.370
k127_5608549_2	395	1633	-1	71283_2	01	Edge	None	None	0.416
k127_5608618_1	1	1113	1	71284_1	10	Edge	None	None	0.447
k127_5608618_2	1196	1348	-1	71284_2	01	Edge	None	None	0.464
k127_5608698_1	1	1251	-1	71285_1	11	Edge	None	None	0.332
k127_5608742_1	2	1009	1	71286_1	11	Edge	None	None	0.536
k127_5608800_1	9	176	-1	71287_1	00	ATG	TAA	14bp	0.333
k127_5608800_2	1099	3351	-1	71287_2	00	ATG	TAAA	11bp	0.490
k127_5608842_1	1	222	1	71288_1	10	Edge	None	None	0.464
k127_5608842_2	219	515	-1	71288_2	00	ATG	GGxGG	5-10bp	0.387
k127_5608842_3	760	1899	1	71288_3	00	TTG	GGA/GAG/AGG	5-10bp	0.437
k127_5608842_4	1936	2151	1	71288_4	01	TTG	GGA/GAG/AGG	5-10bp	0.384
k127_5608861_1	938	1018	-1	71289_1	01	Edge	None	None	0.481
k127_5608982_1	3	908	-1	71290_1	10	ATG	GGAG/GAGG	5-10bp	0.508
k127_5608982_2	976	1143	-1	71290_2	01	Edge	None	None	0.565
k127_5609056_1	3	1310	-1	71291_1	11	Edge	None	None	0.639
k127_5609245_1	3	221	1	71292_1	10	Edge	None	None	0.269
k127_5609245_2	241	924	1	71292_2	00	ATG	GGAG/GAGG	5-10bp	0.275
k127_5609250_1	52	645	-1	71293_1	00	ATG	AATAA	4bp	0.375
k127_5609250_2	1006	1191	1	71293_2	00	ATG	TAAAA	13bp	0.414
k127_5609250_3	1209	1325	1	71293_3	01	ATG	AAAAA	5bp	0.444
k127_5609262_1	95	289	1	71294_1	00	ATG	AAAAA	12bp	0.436
k127_5609262_2	406	954	1	71294_2	00	ATG	TAA	10bp	0.463
k127_5609262_3	893	1879	1	71294_3	01	ATG	AAA	11bp	0.485
k127_5609370_1	1	2670	-1	71295_1	10	ATG	AGGAG	5-10bp	0.297
k127_5609370_2	2764	3195	-1	71295_2	00	ATG	AGGAG	5-10bp	0.294
k127_5609370_3	3628	3999	1	71295_3	00	ATG	GGAG/GAGG	5-10bp	0.245
k127_5609431_1	80	262	1	71296_1	00	ATG	AGxAGG/AGGxGG	5-10bp	0.322
k127_5609431_2	255	992	1	71296_2	00	ATG	GGAGG	5-10bp	0.263
k127_5609431_3	1098	1283	1	71296_3	01	ATG	GGAG/GAGG	5-10bp	0.290
k127_5609460_1	1	312	-1	71297_1	10	ATG	None	None	0.372
k127_5609460_2	315	1016	-1	71297_2	01	Edge	None	None	0.366
k127_5609506_1	197	421	-1	71298_1	00	GTG	GGAG/GAGG	5-10bp	0.422
k127_5609506_2	451	888	-1	71298_2	00	ATG	3Base/5BMM	13-15bp	0.393
k127_5609506_3	1113	1349	-1	71298_3	01	Edge	None	None	0.409
k127_5609525_1	1	144	1	71299_1	10	Edge	None	None	0.507
k127_5609525_2	217	1290	1	71299_2	00	ATG	AGGA	5-10bp	0.555
k127_5609525_3	1360	1896	1	71299_3	00	ATG	GGA/GAG/AGG	5-10bp	0.566
k127_5609525_4	1972	2151	1	71299_4	01	ATG	GGAG/GAGG	5-10bp	0.594
k127_5609612_1	3	452	-1	71300_1	00	ATG	GGA/GAG/AGG	11-12bp	0.513
k127_5609612_2	466	1455	-1	71300_2	00	TTG	AGGAG	5-10bp	0.567
k127_5609612_3	1452	1817	-1	71300_3	01	Edge	None	None	0.596
k127_5609679_1	3	821	-1	71301_1	10	GTG	None	None	0.636
k127_5609679_2	1096	1347	1	71301_2	01	ATG	AGGAGG	5-10bp	0.631
k127_5609708_1	3	116	-1	71302_1	10	GTG	GGAG/GAGG	5-10bp	0.456
k127_5609708_2	113	697	-1	71302_2	00	ATG	None	None	0.403
k127_5609708_3	694	1269	-1	71302_3	00	ATG	None	None	0.422
k127_5609708_4	1274	1462	-1	71302_4	01	Edge	None	None	0.439
k127_5609726_1	226	1338	-1	71303_1	00	ATG	TAA	11bp	0.488
k127_5609733_1	130	1371	-1	71304_1	00	TTG	None	None	0.184
k127_5609733_2	1450	2304	-1	71304_2	01	Edge	None	None	0.191
k127_5609838_1	2	112	1	71305_1	10	Edge	None	None	0.676
k127_5609838_2	336	809	1	71305_2	00	ATG	GGAG/GAGG	5-10bp	0.620
k127_5609838_3	880	1260	1	71305_3	01	ATG	AGGA	5-10bp	0.596
k127_5609885_1	414	1001	1	71306_1	01	ATG	None	None	0.371
k127_5610048_1	1	258	-1	71307_1	10	ATG	TAA	12bp	0.372
k127_5610048_2	271	1029	-1	71307_2	01	Edge	None	None	0.389
k127_5610218_1	1	201	-1	71308_1	10	ATG	AGGAG	5-10bp	0.403
k127_5610218_2	365	1276	-1	71308_2	00	ATG	AGxAGG/AGGxGG	5-10bp	0.316
k127_5610218_3	1293	1556	-1	71308_3	00	ATG	GGAGG	5-10bp	0.265
k127_5610218_4	1582	2307	-1	71308_4	00	ATG	GGAGG	5-10bp	0.300
k127_5610218_5	2378	3154	-1	71308_5	00	ATG	GGA/GAG/AGG	5-10bp	0.290
k127_5610218_6	3185	3826	-1	71308_6	00	ATG	AGxAGG/AGGxGG	5-10bp	0.288
k127_5610218_7	3801	4406	-1	71308_7	01	Edge	None	None	0.292
k127_5610224_1	46	204	1	71309_1	00	ATG	GGA/GAG/AGG	5-10bp	0.403
k127_5610224_2	343	759	1	71309_2	00	ATG	AGGA	5-10bp	0.293
k127_5610224_3	811	987	1	71309_3	00	ATG	AGxAG	5-10bp	0.322
k127_5610224_4	991	1464	1	71309_4	01	ATG	AGGAG	5-10bp	0.327
k127_5610308_1	1	117	1	71310_1	10	Edge	None	None	0.325
k127_5610308_2	261	644	1	71310_2	00	ATG	GGAGG	5-10bp	0.195
k127_5610308_3	622	1146	1	71310_3	01	ATG	GGA/GAG/AGG	5-10bp	0.227
k127_5610323_1	1	1323	1	71311_1	11	Edge	None	None	0.526
k127_5610361_1	3	227	1	71312_1	10	Edge	None	None	0.351
k127_5610361_2	373	1017	1	71312_2	00	ATG	AACAA	13bp	0.374
k127_5610487_1	1	1266	-1	71313_1	10	ATG	None	None	0.416
k127_5610487_2	1395	2537	-1	71313_2	00	ATG	TAAAA	14bp	0.414
k127_5610487_3	2642	3724	-1	71313_3	01	Edge	None	None	0.466
k127_5610591_1	1	1953	1	71314_1	11	Edge	None	None	0.338
k127_5610701_1	3	146	-1	71315_1	10	ATG	AGGAG	5-10bp	0.444
k127_5610701_2	720	1082	1	71315_2	00	ATG	GGA/GAG/AGG	11-12bp	0.361
k127_5610701_3	1167	1367	1	71315_3	00	TTG	GGAG/GAGG	5-10bp	0.358
k127_5610701_4	1563	2069	1	71315_4	00	ATG	GGAGG	5-10bp	0.400
k127_5610701_5	2362	3384	1	71315_5	01	ATG	AGxAG	5-10bp	0.524
k127_5610708_1	1	381	-1	71316_1	10	ATG	AATAA	14bp	0.522
k127_5610708_2	453	635	-1	71316_2	00	ATG	None	None	0.464
k127_5610708_3	905	1810	1	71316_3	00	ATG	None	None	0.586
k127_5610708_4	1843	2928	1	71316_4	01	ATG	AAA	13bp	0.511
k127_5610731_1	3	275	-1	71317_1	10	ATG	AGGAG	5-10bp	0.370
k127_5610731_2	285	1208	-1	71317_2	01	Edge	None	None	0.376
k127_5610775_1	3	476	1	71318_1	10	Edge	None	None	0.304
k127_5610775_2	571	1917	1	71318_2	01	ATG	AGGAG	5-10bp	0.275
k127_5610830_1	1	141	1	71319_1	10	Edge	None	None	0.220
k127_5610830_2	275	1705	1	71319_2	01	ATG	GGAG/GAGG	5-10bp	0.342
k127_5610883_1	144	1007	1	71320_1	01	ATG	AATAA	3bp	0.396
k127_5610891_1	2	148	1	71321_1	10	Edge	None	None	0.252
k127_5610891_2	138	491	1	71321_2	00	GTG	GGA/GAG/AGG	5-10bp	0.353
k127_5610891_3	560	814	1	71321_3	00	ATG	GGA/GAG/AGG	5-10bp	0.329
k127_5610891_4	817	1131	1	71321_4	00	GTG	GGAG/GAGG	5-10bp	0.289
k127_5610891_5	1128	1262	1	71321_5	00	ATG	AGGAG	5-10bp	0.274
k127_5610891_6	1266	1580	1	71321_6	01	ATG	AGGAG	5-10bp	0.305
k127_5610981_1	2	157	-1	71322_1	10	ATG	TATAA	3bp	0.410
k127_5610981_2	264	1022	1	71322_2	00	ATG	AAAAA	9bp	0.452
k127_5611064_1	2	1357	-1	71323_1	10	ATG	GGA/GAG/AGG	11-12bp	0.513
k127_5611064_2	1516	1995	-1	71323_2	01	Edge	None	None	0.537
k127_5611089_1	3	650	-1	71324_1	10	TTG	AGxAGG/AGGxGG	5-10bp	0.284
k127_5611102_1	2	1030	1	71325_1	10	Edge	None	None	0.369
k127_5611181_1	3	425	-1	71326_1	10	ATG	AGxAG	5-10bp	0.610
k127_5611181_2	435	2246	-1	71326_2	01	Edge	None	None	0.571
k127_5611313_1	1	723	1	71327_1	10	Edge	None	None	0.585
k127_5611313_2	742	1605	-1	71327_2	00	ATG	AGGAG/GGAGG	11-12bp	0.587
k127_5611313_3	1626	2102	-1	71327_3	01	Edge	None	None	0.581
k127_5611461_1	2	520	1	71328_1	10	Edge	None	None	0.468
k127_5611461_2	642	1397	1	71328_2	00	ATG	None	None	0.485
k127_5611461_3	1400	2836	1	71328_3	01	ATG	None	None	0.475
k127_5611568_1	3	164	-1	71329_1	10	ATG	None	None	0.210
k127_5611568_2	170	325	-1	71329_2	00	ATG	AGGAG	3-4bp	0.218
k127_5611568_3	333	872	-1	71329_3	00	ATG	AGGAG	5-10bp	0.289
k127_5611568_4	875	1522	-1	71329_4	01	Edge	None	None	0.316
k127_5611662_1	1	1233	-1	71330_1	11	Edge	None	None	0.290
k127_5611696_1	2	910	1	71331_1	10	Edge	None	None	0.325
k127_5611696_2	1462	1953	1	71331_2	00	TTG	GGAGG	5-10bp	0.299
k127_5611696_3	1928	2800	1	71331_3	01	ATG	GGA/GAG/AGG	5-10bp	0.305
k127_5611702_1	282	656	1	71332_1	00	ATG	GGAG/GAGG	5-10bp	0.453
k127_5611702_2	710	1114	1	71332_2	00	TTG	AGxAGG/AGGxGG	5-10bp	0.333
k127_5611744_1	301	450	1	71333_1	00	ATG	None	None	0.267
k127_5611744_2	633	767	1	71333_2	00	ATG	None	None	0.259
k127_5611744_3	898	1983	-1	71333_3	00	ATG	None	None	0.201
k127_5611773_1	150	4046	1	71334_1	00	ATG	None	None	0.306
k127_5612039_1	17	1696	-1	71335_1	00	ATG	GGAG/GAGG	5-10bp	0.473
k127_5612039_2	1699	2052	-1	71335_2	01	Edge	None	None	0.492
k127_5612163_1	3	749	1	71336_1	10	Edge	None	None	0.431
k127_5612163_2	715	957	1	71336_2	00	ATG	TAA	14bp	0.379
k127_5612163_3	967	1482	1	71336_3	01	ATG	TAAA	12bp	0.517
k127_5612421_1	185	1180	-1	71337_1	01	Edge	None	None	0.203
k127_5612490_1	1	525	-1	71338_1	10	ATG	TAA	4bp	0.512
k127_5612490_2	888	2117	1	71338_2	01	ATG	TAAAAA	15bp	0.558
k127_5612571_1	3	512	-1	71339_1	10	ATG	TAA	4bp	0.331
k127_5612571_2	698	1216	1	71339_2	01	ATG	TAA	6bp	0.328
k127_5612839_1	3	338	1	71340_1	10	Edge	None	None	0.268
k127_5612839_2	424	1398	1	71340_2	01	ATG	None	None	0.217
k127_5612877_1	2	91	1	71341_1	10	Edge	None	None	0.578
k127_5612877_2	294	458	-1	71341_2	00	ATG	GGAGG	5-10bp	0.485
k127_5612877_3	530	1168	-1	71341_3	01	Edge	None	None	0.574
k127_5613332_1	3	122	1	71342_1	10	Edge	None	None	0.533
k127_5613332_2	119	298	1	71342_2	00	ATG	None	None	0.561
k127_5613332_3	303	1109	1	71342_3	00	ATG	None	None	0.575
k127_5613332_4	1252	1473	1	71342_4	00	GTG	None	None	0.599
k127_5613332_5	1535	1702	1	71342_5	01	ATG	GGCGG	10bp	0.524
k127_5613428_1	1	1080	1	71343_1	10	Edge	None	None	0.359
k127_5613428_2	1110	1223	1	71343_2	01	ATG	GGA/GAG/AGG	11-12bp	0.360
k127_5613456_1	3	524	1	71344_1	10	Edge	None	None	0.295
k127_5613456_2	603	1163	1	71344_2	01	ATG	GGAG/GAGG	5-10bp	0.333
k127_5613529_1	3	629	1	71345_1	10	Edge	None	None	0.493
k127_5613529_2	789	1523	1	71345_2	00	ATG	None	None	0.521
k127_5613529_3	1555	2352	-1	71345_3	00	ATG	None	None	0.555
k127_5613529_4	2374	2859	-1	71345_4	01	Edge	None	None	0.564
k127_5613548_1	3	1088	1	71346_1	10	Edge	None	None	0.320
k127_5613548_2	1102	1248	1	71346_2	01	ATG	GGA/GAG/AGG	11-12bp	0.333
k127_5613587_1	1	1005	1	71347_1	11	Edge	None	None	0.612
k127_5613760_1	3	527	1	71348_1	10	Edge	None	None	0.450
k127_5613760_2	666	854	-1	71348_2	00	ATG	TAA	13bp	0.392
k127_5613760_3	888	1106	1	71348_3	01	ATG	TATAA	3bp	0.420
k127_5613812_1	3	1436	1	71349_1	10	Edge	None	None	0.296
k127_5613812_2	1510	3624	1	71349_2	00	ATG	None	None	0.289
k127_5613812_3	3653	4297	1	71349_3	00	ATG	TAA	11bp	0.307
k127_5613812_4	4423	5868	1	71349_4	00	ATG	TAA	10bp	0.307
k127_5613812_5	5880	6692	-1	71349_5	00	ATG	TAA	3bp	0.316
k127_5613812_6	6696	7376	-1	71349_6	00	ATG	None	None	0.294
k127_5613812_7	7401	8060	-1	71349_7	00	ATG	None	None	0.326
k127_5613812_8	8118	9011	-1	71349_8	00	ATG	TAA	14bp	0.317
k127_5613812_9	9259	9573	1	71349_9	00	ATG	TAA	11bp	0.270
k127_5613812_10	9596	10945	-1	71349_10	00	ATG	TAA	11bp	0.299
k127_5613812_11	10962	11561	-1	71349_11	00	ATG	None	None	0.275
k127_5613812_12	11585	11842	-1	71349_12	00	ATG	TAA	4bp	0.306
k127_5613812_13	11842	12255	-1	71349_13	00	TTG	TAA	11bp	0.249
k127_5613914_1	1	345	-1	71350_1	10	ATG	GGAGG	5-10bp	0.481
k127_5613914_2	466	1266	-1	71350_2	00	ATG	GGAG/GAGG	5-10bp	0.497
k127_5613914_3	1293	1562	-1	71350_3	01	Edge	None	None	0.426
k127_5614171_1	3	1187	1	71351_1	11	Edge	None	None	0.497
k127_5614402_1	2	1261	1	71352_1	11	Edge	None	None	0.375
k127_5614566_1	278	1354	1	71353_1	01	ATG	None	None	0.220
k127_5614606_1	3	1058	-1	71354_1	10	ATG	GGAG/GAGG	5-10bp	0.392
k127_5614606_2	1209	2255	1	71354_2	01	ATG	AGGAG	5-10bp	0.464
k127_5614652_1	1	822	1	71355_1	10	Edge	None	None	0.422
k127_5614652_2	819	1001	1	71355_2	01	ATG	GGA/GAG/AGG	5-10bp	0.350
k127_5614693_1	3	590	1	71356_1	10	Edge	None	None	0.352
k127_5614693_2	580	2397	1	71356_2	00	ATG	GGA/GAG/AGG	5-10bp	0.356
k127_5614693_3	2387	2563	1	71356_3	01	ATG	GGA/GAG/AGG	5-10bp	0.328
k127_5614710_1	3	470	1	71357_1	10	Edge	None	None	0.481
k127_5614710_2	556	1167	1	71357_2	01	ATG	None	None	0.498
k127_5614754_1	92	247	1	71358_1	00	ATG	AGGA	5-10bp	0.321
k127_5614754_2	305	1594	1	71358_2	00	ATG	None	None	0.380
k127_5614847_1	1	852	-1	71359_1	10	ATG	TAAA	11bp	0.452
k127_5614847_2	872	1039	-1	71359_2	01	Edge	None	None	0.387
k127_5614867_1	52	291	-1	71360_1	00	TTG	AGGA/GGAG/GAGG	11-12bp	0.392
k127_5614867_2	409	1569	-1	71360_2	01	Edge	None	None	0.575
k127_5614897_1	2	895	-1	71361_1	10	ATG	GGAGG	5-10bp	0.470
k127_5614897_2	1258	1653	1	71361_2	00	ATG	GGA/GAG/AGG	5-10bp	0.396
k127_5614897_3	1682	1798	1	71361_3	00	ATG	GGAGG	5-10bp	0.308
k127_5614897_4	2102	2704	1	71361_4	01	ATG	GGA/GAG/AGG	5-10bp	0.473
k127_5614905_1	57	689	1	71362_1	00	ATG	None	None	0.555
k127_5614905_2	702	1769	1	71362_2	00	ATG	None	None	0.568
k127_5614905_3	1797	2426	1	71362_3	01	ATG	None	None	0.554
k127_5614969_1	1	210	-1	71363_1	10	TTG	None	None	0.381
k127_5614969_2	330	1118	1	71363_2	01	GTG	GGA/GAG/AGG	5-10bp	0.471
k127_5615013_1	1	894	1	71364_1	10	Edge	None	None	0.358
k127_5615013_2	915	3005	1	71364_2	00	TTG	GGA/GAG/AGG	5-10bp	0.352
k127_5615013_3	3105	3644	1	71364_3	00	ATG	None	None	0.315
k127_5615013_4	3641	3982	1	71364_4	01	ATG	None	None	0.327
k127_5615035_1	3	824	-1	71365_1	10	ATG	AGxAG	3-4bp	0.510
k127_5615035_2	888	2717	-1	71365_2	00	TTG	None	None	0.531
k127_5615035_3	2730	3647	-1	71365_3	00	ATG	None	None	0.504
k127_5615035_4	3660	4181	-1	71365_4	01	Edge	None	None	0.500
k127_5615060_1	3	413	1	71366_1	10	Edge	None	None	0.219
k127_5615060_2	415	1086	1	71366_2	01	ATG	AGGA	5-10bp	0.232
k127_5615197_1	1	492	-1	71367_1	10	ATG	None	None	0.224
k127_5615197_2	489	671	-1	71367_2	00	ATG	None	None	0.301
k127_5615197_3	668	1108	-1	71367_3	00	ATG	None	None	0.204
k127_5615197_4	1112	1219	-1	71367_4	01	Edge	None	None	0.194
k127_5615303_1	3	494	-1	71368_1	10	ATG	AGxAGG/AGGxGG	5-10bp	0.482
k127_5615671_1	110	2116	1	71369_1	00	ATG	None	None	0.219
k127_5615671_2	2217	2303	-1	71369_2	01	Edge	None	None	0.218
k127_5615738_1	3	182	-1	71370_1	10	ATG	GGAG/GAGG	5-10bp	0.533
k127_5615738_2	191	586	-1	71370_2	00	ATG	GGAGG	5-10bp	0.561
k127_5615738_3	587	1354	-1	71370_3	00	ATG	GGAGG	5-10bp	0.568
k127_5615738_4	1338	1706	-1	71370_4	01	Edge	None	None	0.602
k127_5615753_1	1	1989	1	71371_1	11	Edge	None	None	0.605
k127_5615819_1	3	113	1	71372_1	10	Edge	None	None	0.369
k127_5615819_2	120	1163	-1	71372_2	01	Edge	None	None	0.414
k127_5615839_1	1	135	1	71373_1	10	Edge	None	None	0.407
k127_5615839_2	179	883	-1	71373_2	00	ATG	GGA/GAG/AGG	5-10bp	0.384
k127_5615839_3	998	1330	-1	71373_3	00	ATG	GGAG/GAGG	5-10bp	0.387
k127_5615899_1	20	1096	-1	71374_1	00	ATG	None	None	0.194
k127_5615929_1	327	1712	1	71375_1	01	ATG	None	None	0.240
k127_5616086_1	1	99	1	71376_1	10	Edge	None	None	0.455
k127_5616086_2	263	508	1	71376_2	00	ATG	AAAAA	11bp	0.431
k127_5616086_3	505	1152	1	71376_3	01	ATG	AAA	4bp	0.495
k127_5616135_1	3	1379	-1	71377_1	10	ATG	None	None	0.279
k127_5616135_2	1433	1765	-1	71377_2	00	ATG	None	None	0.384
k127_5616135_3	1809	1904	-1	71377_3	00	ATG	GGA/GAG/AGG	5-10bp	0.344
k127_5616139_1	2	172	1	71378_1	10	Edge	None	None	0.409
k127_5616139_2	747	1694	-1	71378_2	00	ATG	AAAA	12bp	0.517
k127_5616139_3	1811	2728	-1	71378_3	00	ATG	TAA	12bp	0.487
k127_5616139_4	2836	3285	-1	71378_4	01	Edge	None	None	0.558
k127_5616234_1	3	1055	1	71379_1	10	Edge	None	None	0.604
k127_5616279_1	3	530	-1	71380_1	10	ATG	AGGAG	5-10bp	0.513
k127_5616279_2	520	1134	-1	71380_2	00	ATG	None	None	0.502
k127_5616625_1	70	2901	1	71382_1	00	ATG	None	None	0.211
k127_5616625_2	3034	3729	-1	71382_2	00	ATG	None	None	0.286
k127_5616637_1	2	277	-1	71383_1	10	ATG	TAA	12bp	0.442
k127_5616637_2	544	1122	1	71383_2	01	ATG	TAA	3bp	0.456
k127_5616719_1	2	646	1	71384_1	10	Edge	None	None	0.296
k127_5616719_2	670	1050	1	71384_2	00	ATG	GGAGG	5-10bp	0.297
k127_5616719_3	1038	1853	1	71384_3	01	ATG	AGGAG	5-10bp	0.320
k127_5616832_1	2	403	1	71385_1	10	Edge	None	None	0.507
k127_5616832_2	407	1273	1	71385_2	01	ATG	AAA	10bp	0.496
k127_5616843_1	1	279	1	71386_1	10	Edge	None	None	0.437
k127_5616843_2	363	803	1	71386_2	00	ATG	AAAAA	12bp	0.381
k127_5616843_3	1196	1345	1	71386_3	00	ATG	TAAAAA	4bp	0.407
k127_5616843_4	1597	2070	1	71386_4	00	ATG	AAA	3bp	0.352
k127_5616843_5	2070	2510	1	71386_5	00	ATG	TAAA	11bp	0.336
k127_5617121_1	3	1076	-1	71387_1	11	Edge	None	None	0.413
k127_5617192_1	2	577	-1	71388_1	10	ATG	None	None	0.571
k127_5617192_2	608	1348	-1	71388_2	01	Edge	None	None	0.571
k127_5617212_1	2	742	-1	71389_1	10	ATG	GGA/GAG/AGG	5-10bp	0.555
k127_5617212_2	907	1077	1	71389_2	01	ATG	AGxAGG/AGGxGG	5-10bp	0.491
k127_5617227_1	22	4317	1	71390_1	00	ATG	GGAGG	5-10bp	0.547
k127_5617269_1	2	400	-1	71391_1	10	ATG	None	None	0.581
k127_5617269_2	475	1011	-1	71391_2	00	ATG	AGGA	5-10bp	0.601
k127_5617269_3	1042	1995	-1	71391_3	01	Edge	None	None	0.615
k127_5617428_1	75	254	1	71392_1	00	ATG	AGxAGG/AGGxGG	5-10bp	0.328
k127_5617428_2	274	468	1	71392_2	00	ATG	AGGAG	5-10bp	0.333
k127_5617428_3	487	1089	-1	71392_3	00	ATG	GGAG/GAGG	5-10bp	0.282
k127_5617474_1	2	160	1	71393_1	10	Edge	None	None	0.302
k127_5617474_2	208	960	1	71393_2	00	ATG	None	None	0.262
k127_5617474_3	950	1117	1	71393_3	01	ATG	AGxAG	5-10bp	0.304
k127_5617548_1	1	948	1	71394_1	10	Edge	None	None	0.499
k127_5617626_1	2	952	-1	71395_1	10	ATG	GGA/GAG/AGG	5-10bp	0.322
k127_5617626_2	1061	1852	-1	71395_2	00	ATG	GGA/GAG/AGG	5-10bp	0.333
k127_5617626_3	1870	3096	-1	71395_3	00	ATG	GGAG/GAGG	5-10bp	0.327
k127_5617626_4	3101	3574	-1	71395_4	00	ATG	GGxGG	5-10bp	0.310
k127_5617626_5	3707	4177	-1	71395_5	01	Edge	None	None	0.321
k127_5617662_1	1	393	1	71396_1	10	Edge	None	None	0.417
k127_5617662_2	380	1486	1	71396_2	00	ATG	TAAAA	3bp	0.363
k127_5617676_1	3	737	1	71397_1	10	Edge	None	None	0.486
k127_5617676_2	774	1058	1	71397_2	01	TTG	TAAA	11bp	0.421
k127_5617677_1	3	1100	1	71398_1	11	Edge	None	None	0.515
k127_5617752_1	132	479	1	71399_1	00	GTG	None	None	0.402
k127_5617752_2	729	965	1	71399_2	00	ATG	GGAG/GAGG	5-10bp	0.342
k127_5617752_3	1071	4646	1	71399_3	00	ATG	GGxGG	5-10bp	0.376
k127_5617752_4	4679	9355	1	71399_4	00	ATG	GGA/GAG/AGG	11-12bp	0.348
k127_5617752_5	9366	13076	1	71399_5	00	ATG	GGA/GAG/AGG	5-10bp	0.376
k127_5617752_6	13101	13949	1	71399_6	00	ATG	GGA/GAG/AGG	5-10bp	0.385
k127_5617752_7	13974	14243	1	71399_7	00	GTG	GGA/GAG/AGG	5-10bp	0.381
k127_5617752_8	14272	15300	1	71399_8	00	ATG	GGA/GAG/AGG	5-10bp	0.331
k127_5617752_9	15300	15755	1	71399_9	00	ATG	GGAG/GAGG	5-10bp	0.333
k127_5617752_10	16185	16283	1	71399_10	01	ATG	GGAG/GAGG	5-10bp	0.253
k127_5617787_1	84	1154	-1	71400_1	00	ATG	None	None	0.181
k127_5617787_2	1466	2599	-1	71400_2	01	Edge	None	None	0.177
k127_5617797_1	3	176	-1	71401_1	10	ATG	GGA/GAG/AGG	5-10bp	0.448
k127_5617797_2	315	617	1	71401_2	00	GTG	3Base/5BMM	13-15bp	0.482
k127_5617797_3	486	1298	-1	71401_3	00	GTG	None	None	0.508
k127_5617797_4	1629	1718	-1	71401_4	01	Edge	None	None	0.556
k127_5617906_1	1	1014	-1	71402_1	10	ATG	None	None	0.659
k127_5617906_2	1136	1747	-1	71402_2	01	Edge	None	None	0.650
k127_5617920_1	436	921	1	71403_1	00	ATG	None	None	0.249
k127_5617963_1	2	406	-1	71404_1	10	TTG	AGGAGG	5-10bp	0.595
k127_5617963_2	505	1065	-1	71404_2	00	ATG	AGGAGG	5-10bp	0.597
k127_5618055_1	3	914	1	71405_1	10	Edge	None	None	0.569
k127_5618055_2	919	1662	1	71405_2	01	ATG	None	None	0.601
k127_5618137_1	3	185	-1	71406_1	10	ATG	AGxAGG/AGGxGG	5-10bp	0.454
k127_5618137_2	272	922	-1	71406_2	00	GTG	GGAGG	5-10bp	0.530
k127_5618137_3	952	1518	-1	71406_3	01	Edge	None	None	0.478
k127_5618276_1	24	1226	-1	71407_1	00	ATG	TAAAAA	6bp	0.381
k127_5618414_1	1	927	1	71408_1	10	Edge	None	None	0.557
k127_5618414_2	977	1378	-1	71408_2	01	Edge	None	None	0.590
k127_5618423_1	3	245	-1	71409_1	10	ATG	None	None	0.391
k127_5618423_2	275	448	-1	71409_2	00	ATG	None	None	0.293
k127_5618423_3	484	702	-1	71409_3	00	ATG	None	None	0.370
k127_5618423_4	783	1010	-1	71409_4	00	ATG	None	None	0.447
k127_5618480_1	1	405	1	71410_1	10	Edge	None	None	0.479
k127_5618480_2	402	1841	1	71410_2	01	ATG	GGA/GAG/AGG	5-10bp	0.458
k127_5618536_1	3	842	1	71411_1	10	Edge	None	None	0.274
k127_5618536_2	877	1341	1	71411_2	01	ATG	None	None	0.280
k127_5618803_1	202	1704	-1	71412_1	01	Edge	None	None	0.190
k127_5618851_1	1	1560	1	71413_1	10	Edge	None	None	0.213
k127_5618890_1	2	133	1	71414_1	10	Edge	None	None	0.167
k127_5618890_2	298	1359	1	71414_2	01	ATG	None	None	0.183
k127_5618927_1	3	176	-1	71415_1	10	ATG	None	None	0.230
k127_5618927_2	369	1787	-1	71415_2	00	ATG	None	None	0.217
k127_5619009_1	655	1101	-1	71416_1	00	ATG	None	None	0.322
k127_5619009_2	1129	1962	-1	71416_2	00	ATG	None	None	0.342
k127_5619009_3	1969	2133	-1	71416_3	01	Edge	None	None	0.352
k127_5619079_1	2	337	-1	71417_1	10	ATG	GGAG/GAGG	5-10bp	0.223
k127_5619079_2	480	1637	1	71417_2	00	ATG	AGGA	5-10bp	0.242
k127_5619079_3	1689	2141	-1	71417_3	00	ATG	AGGAG	5-10bp	0.267
k127_5619079_4	2228	2638	-1	71417_4	01	Edge	None	None	0.297
k127_5619175_1	1	354	-1	71418_1	10	ATG	None	None	0.551
k127_5619175_2	351	1295	-1	71418_2	00	ATG	AGGA	5-10bp	0.523
k127_5619175_3	1389	1853	1	71418_3	01	ATG	None	None	0.561
k127_5619216_1	28	1644	-1	71419_1	01	Edge	None	None	0.341
k127_5619268_1	1	1314	-1	71420_1	11	Edge	None	None	0.281
k127_5619292_1	1	1242	1	71421_1	10	Edge	None	None	0.486
k127_5619292_2	1244	1753	1	71421_2	01	ATG	None	None	0.492
k127_5619298_1	3	611	-1	71422_1	10	ATG	GGxGG	5-10bp	0.448
k127_5619298_2	611	3838	-1	71422_2	00	ATG	AGxAGG/AGGxGG	5-10bp	0.404
k127_5619298_3	4010	4156	-1	71422_3	01	Edge	None	None	0.497
k127_5619317_1	1	216	1	71423_1	10	Edge	None	None	0.486
k127_5619317_2	246	1490	1	71423_2	00	ATG	TAAA	12bp	0.508
k127_5619317_3	1575	1994	-1	71423_3	00	ATG	AAAA	9bp	0.505
k127_5619390_1	3	758	-1	71424_1	10	ATG	AGGA	5-10bp	0.397
k127_5619390_2	1522	1659	-1	71424_2	00	ATG	GGAG/GAGG	5-10bp	0.312
k127_5619390_3	1879	2067	-1	71424_3	00	ATG	AGGA/GGAG/GAGG	11-12bp	0.302
k127_5619390_4	2202	2459	-1	71424_4	00	ATG	None	None	0.322
k127_5619390_5	2478	2591	-1	71424_5	01	Edge	None	None	0.307
k127_5619428_1	1	912	1	71425_1	10	Edge	None	None	0.321
k127_5619428_2	1000	2052	1	71425_2	00	ATG	None	None	0.332
k127_5619428_3	2126	2785	1	71425_3	00	ATG	None	None	0.344
k127_5619428_4	2818	3471	1	71425_4	00	ATG	None	None	0.338
k127_5619428_5	3505	4149	1	71425_5	00	ATG	None	None	0.357
k127_5619428_6	4342	4821	-1	71425_6	01	Edge	None	None	0.285
k127_5619489_1	2	1147	1	71426_1	10	Edge	None	None	0.595
k127_5619791_1	275	799	1	71427_1	00	ATG	AATAA	13bp	0.345
k127_5619791_2	787	1086	-1	71427_2	01	Edge	None	None	0.320
k127_5619927_1	1	2640	1	71428_1	11	Edge	None	None	0.479
k127_5619938_1	1	1197	1	71429_1	10	Edge	None	None	0.243
k127_5619938_2	1276	1353	1	71429_2	01	ATG	GGA/GAG/AGG	5-10bp	0.179
k127_5619983_1	1	453	1	71430_1	10	Edge	None	None	0.225
k127_5619983_2	686	1645	1	71430_2	01	ATG	GGAGG	5-10bp	0.253
k127_5619995_1	2	1216	1	71431_1	11	Edge	None	None	0.622
k127_5620011_1	1	342	1	71432_1	10	Edge	None	None	0.319
k127_5620011_2	342	1481	1	71432_2	00	ATG	AGGAG	5-10bp	0.319
k127_5620011_3	1484	2080	1	71432_3	01	ATG	AGGAG	5-10bp	0.457
k127_5620059_1	54	1133	-1	71433_1	01	Edge	None	None	0.404
k127_5620128_1	39	1151	1	71434_1	00	ATG	TAA	11bp	0.480
k127_5620128_2	1148	1252	-1	71434_2	01	Edge	None	None	0.457
k127_5620173_1	2	568	-1	71435_1	10	ATG	GGAG/GAGG	5-10bp	0.295
k127_5620173_2	565	921	-1	71435_2	00	ATG	GGA/GAG/AGG	5-10bp	0.370
k127_5620173_3	921	2153	-1	71435_3	00	ATG	AGGAG	5-10bp	0.374
k127_5620173_4	2511	2777	1	71435_4	01	ATG	GGAG/GAGG	5-10bp	0.360
k127_5620280_1	3	308	-1	71436_1	10	ATG	GGAGG	5-10bp	0.611
k127_5620280_2	451	1062	-1	71436_2	01	Edge	None	None	0.652
k127_5620343_1	3	419	1	71437_1	10	Edge	None	None	0.439
k127_5620343_2	435	1463	1	71437_2	00	ATG	TAAAAA	9bp	0.486
k127_5620408_1	3	1076	1	71438_1	11	Edge	None	None	0.323
k127_5620568_1	3	89	1	71439_1	10	Edge	None	None	0.368
k127_5620568_2	186	419	1	71439_2	00	ATG	TAA	10bp	0.333
k127_5620568_3	690	1202	1	71439_3	00	ATG	None	None	0.378
k127_5620682_1	2	592	1	71440_1	10	Edge	None	None	0.538
k127_5620682_2	821	1828	1	71440_2	00	ATG	GGA/GAG/AGG	5-10bp	0.578
k127_5620682_3	1881	2252	1	71440_3	00	ATG	AGxAGG/AGGxGG	3-4bp	0.573
k127_5620682_4	2319	2816	-1	71440_4	00	ATG	AGGAG	5-10bp	0.542
k127_5620682_5	3041	3298	-1	71440_5	00	ATG	GGA/GAG/AGG	5-10bp	0.547
k127_5620682_6	3627	5039	-1	71440_6	00	ATG	None	None	0.523
k127_5620682_7	5124	6353	1	71440_7	00	ATG	GGAG/GAGG	5-10bp	0.546
k127_5620682_8	6454	7587	1	71440_8	01	ATG	AGxAGG/AGGxGG	3-4bp	0.519
k127_5620774_1	3	4046	1	71441_1	10	Edge	None	None	0.598
k127_5620997_1	26	712	-1	71442_1	00	ATG	None	None	0.527
k127_5620997_2	669	1283	-1	71442_2	00	ATG	None	None	0.475
k127_5621054_1	1	351	-1	71443_1	10	ATG	None	None	0.613
k127_5621054_2	1032	1211	1	71443_2	01	ATG	None	None	0.539
k127_5621061_1	3	83	-1	71444_1	10	ATG	GGAG/GAGG	5-10bp	0.210
k127_5621061_2	89	1048	-1	71444_2	01	Edge	None	None	0.325
k127_5621149_1	1	1395	1	71445_1	11	Edge	None	None	0.313
k127_5621313_1	1	198	1	71446_1	10	Edge	None	None	0.172
k127_5621313_2	506	1189	-1	71446_2	00	ATG	None	None	0.219
k127_5621313_3	1373	1636	-1	71446_3	00	ATG	None	None	0.197
k127_5621334_1	2	400	1	71447_1	10	Edge	None	None	0.419
k127_5621334_2	541	960	-1	71447_2	00	ATG	GGAG/GAGG	5-10bp	0.514
k127_5621334_3	964	1230	-1	71447_3	01	Edge	None	None	0.502
k127_5621336_1	19	954	-1	71448_1	00	ATG	AGGAG	5-10bp	0.516
k127_5621357_1	1	171	-1	71449_1	10	ATG	TAA	11bp	0.170
k127_5621357_2	298	1062	1	71449_2	01	ATG	TAA	15bp	0.226
k127_5621494_1	141	641	-1	71450_1	00	ATG	GGA/GAG/AGG	5-10bp	0.465
k127_5621494_2	807	1142	-1	71450_2	00	ATG	AGGA	5-10bp	0.423
k127_5621494_3	1161	1643	-1	71450_3	00	ATG	AGGA	5-10bp	0.453
k127_5621494_4	1659	2000	-1	71450_4	01	Edge	None	None	0.430
k127_5621671_1	2	1006	-1	71451_1	10	ATG	None	None	0.578
k127_5621779_1	129	731	1	71452_1	00	ATG	AGGAG	5-10bp	0.312
k127_5621779_2	930	1298	1	71452_2	00	ATG	AGGAG	5-10bp	0.344
k127_5621779_3	1314	2984	1	71452_3	00	ATG	None	None	0.257
k127_5621779_4	3101	4642	1	71452_4	00	TTG	AGxAGG/AGGxGG	5-10bp	0.216
k127_5621779_5	4655	6169	1	71452_5	00	ATG	GGAG/GAGG	5-10bp	0.242
k127_5621779_6	6362	7099	1	71452_6	00	ATG	AGGAG	5-10bp	0.280
k127_5621976_1	2	952	-1	71453_1	10	ATG	None	None	0.590
k127_5621976_2	1053	2372	-1	71453_2	01	Edge	None	None	0.548
k127_5621997_1	3	566	1	71454_1	10	Edge	None	None	0.502
k127_5621997_2	658	1191	-1	71454_2	01	Edge	None	None	0.579
k127_5622035_1	2	865	1	71455_1	10	Edge	None	None	0.486
k127_5622114_1	3	503	1	71456_1	10	Edge	None	None	0.367
k127_5622114_2	503	1165	1	71456_2	01	ATG	GGAG/GAGG	5-10bp	0.370
k127_5622124_1	2	232	-1	71457_1	10	ATG	GGA/GAG/AGG	5-10bp	0.420
k127_5622124_2	213	1253	-1	71457_2	01	Edge	None	None	0.434
k127_5622168_1	3	146	-1	71458_1	10	ATG	GGxGG	5-10bp	0.521
k127_5622168_2	247	453	-1	71458_2	00	ATG	GGAG/GAGG	5-10bp	0.493
k127_5622168_3	785	994	-1	71458_3	00	GTG	GGA/GAG/AGG	5-10bp	0.571
k127_5622168_4	1028	1984	-1	71458_4	01	Edge	None	None	0.571
k127_5622285_1	3	893	1	71459_1	10	Edge	None	None	0.561
k127_5622357_1	166	753	-1	71460_1	00	ATG	AAA	14bp	0.509
k127_5622357_2	1155	2354	1	71460_2	01	GTG	AAAAAA	14bp	0.456
k127_5622483_1	2	655	-1	71461_1	10	ATG	GGAGG	5-10bp	0.419
k127_5622483_2	972	1292	-1	71461_2	01	Edge	None	None	0.433
k127_5622502_1	2	1468	-1	71462_1	10	ATG	AACAA	10bp	0.519
k127_5622502_2	1797	2180	1	71462_2	01	ATG	AACAA	14bp	0.516
k127_5622528_1	183	1109	-1	71463_1	01	Edge	None	None	0.526
k127_5622572_1	3	890	-1	71464_1	10	ATG	None	None	0.495
k127_5622585_1	115	1308	-1	71465_1	01	Edge	None	None	0.260
k127_5622871_1	1	324	1	71466_1	10	Edge	None	None	0.333
k127_5622871_2	736	975	1	71466_2	00	ATG	None	None	0.300
k127_5622871_3	1780	2028	1	71466_3	01	TTG	None	None	0.345
k127_5623043_1	1	531	1	71467_1	10	Edge	None	None	0.586
k127_5623043_2	528	1844	1	71467_2	00	GTG	None	None	0.625
k127_5623043_3	1881	2267	1	71467_3	01	ATG	AGGAGG	5-10bp	0.641
k127_5623061_1	493	1182	1	71468_1	00	ATG	GGAG/GAGG	5-10bp	0.541
k127_5623100_1	166	414	-1	71469_1	00	ATG	GGA/GAG/AGG	5-10bp	0.321
k127_5623100_2	586	1005	-1	71469_2	00	ATG	None	None	0.343
k127_5623100_3	1175	2119	-1	71469_3	00	GTG	GGA/GAG/AGG	5-10bp	0.311
k127_5623100_4	2444	2731	-1	71469_4	01	Edge	None	None	0.337
k127_5623175_1	1	756	-1	71470_1	10	ATG	GGAGG	5-10bp	0.558
k127_5623175_2	871	1110	-1	71470_2	00	ATG	GGAGG	5-10bp	0.546
k127_5623175_3	1114	1929	-1	71470_3	00	ATG	AGGAGG	5-10bp	0.596
k127_5623175_4	2064	2960	-1	71470_4	01	Edge	None	None	0.569
k127_5623413_1	27	992	1	71471_1	00	ATG	GGAG/GAGG	5-10bp	0.359
k127_5623413_2	1174	1839	-1	71471_2	00	ATG	AGGA	5-10bp	0.390
k127_5623413_3	1967	2782	-1	71471_3	01	Edge	None	None	0.435
k127_5623433_1	3	1133	1	71472_1	10	Edge	None	None	0.419
k127_5623433_2	1197	1985	-1	71472_2	00	ATG	TAAAAA	8bp	0.407
k127_5623433_3	1990	3984	-1	71472_3	00	ATG	TAA	12bp	0.433
k127_5623433_4	3997	4365	-1	71472_4	01	Edge	None	None	0.431
k127_5623515_1	3	206	1	71473_1	10	Edge	None	None	0.475
k127_5623515_2	300	812	1	71473_2	00	ATG	TAA	14bp	0.431
k127_5623515_3	802	1257	1	71473_3	01	ATG	None	None	0.443
k127_5623551_1	1	1245	-1	71474_1	10	ATG	AGGA	5-10bp	0.361
k127_5623551_2	1259	1819	-1	71474_2	00	ATG	GGAG/GAGG	5-10bp	0.335
k127_5623551_3	1877	2350	-1	71474_3	01	Edge	None	None	0.405
k127_5623927_1	2	1285	-1	71475_1	11	Edge	None	None	0.548
k127_5623973_1	1	690	-1	71476_1	10	ATG	GGA/GAG/AGG	11-12bp	0.290
k127_5623973_2	806	1282	1	71476_2	00	ATG	GGAG/GAGG	5-10bp	0.224
k127_5624012_1	3	1145	-1	71477_1	10	TTG	GGA/GAG/AGG	5-10bp	0.351
k127_5624012_2	1371	1643	1	71477_2	00	ATG	GGAG/GAGG	5-10bp	0.344
k127_5624041_1	1	243	-1	71478_1	10	ATG	GGAG/GAGG	5-10bp	0.436
k127_5624041_2	249	2099	-1	71478_2	00	ATG	AGGAG	5-10bp	0.413
k127_5624041_3	2102	2875	-1	71478_3	00	ATG	GGAG/GAGG	5-10bp	0.412
k127_5624041_4	2872	3084	-1	71478_4	00	ATG	AGxAGG/AGGxGG	5-10bp	0.380
k127_5624041_5	3077	3274	-1	71478_5	00	ATG	AGxAGG/AGGxGG	5-10bp	0.359
k127_5624041_6	3304	4722	-1	71478_6	00	ATG	AGGAG/GGAGG	11-12bp	0.439
k127_5624041_7	4722	5042	-1	71478_7	00	ATG	AGGA	5-10bp	0.430
k127_5624041_8	5174	6244	1	71478_8	00	ATG	GGA/GAG/AGG	5-10bp	0.394
k127_5624041_9	6432	6740	-1	71478_9	00	ATG	GGAG/GAGG	5-10bp	0.366
k127_5624041_10	6745	8022	-1	71478_10	01	Edge	None	None	0.415
k127_5624240_1	1	636	1	71479_1	10	Edge	None	None	0.533
k127_5624240_2	705	1733	1	71479_2	00	ATG	GGAG/GAGG	5-10bp	0.407
k127_5624240_3	1737	2057	1	71479_3	01	ATG	GGA/GAG/AGG	5-10bp	0.530
k127_5624296_1	342	1028	1	71480_1	01	ATG	None	None	0.616
k127_5624340_1	78	1793	1	71481_1	01	ATG	None	None	0.201
k127_5624353_1	3	149	-1	71482_1	10	ATG	None	None	0.327
k127_5624353_2	306	443	-1	71482_2	00	ATG	GGAG/GAGG	5-10bp	0.239
k127_5624353_3	531	995	-1	71482_3	00	ATG	GGA/GAG/AGG	5-10bp	0.277
k127_5624445_1	34	1227	-1	71483_1	00	ATG	AGGA	5-10bp	0.604
k127_5624445_2	1425	1508	1	71483_2	01	ATG	AGGAG	5-10bp	0.643
k127_5624501_1	3	209	1	71484_1	10	Edge	None	None	0.430
k127_5624501_2	190	1035	1	71484_2	01	ATG	None	None	0.431
k127_5624580_1	3	314	1	71485_1	10	Edge	None	None	0.167
k127_5624580_2	486	1604	-1	71485_2	00	ATG	None	None	0.206
k127_5624580_3	1730	3370	1	71485_3	01	ATG	None	None	0.199
k127_5624634_1	59	358	1	71486_1	00	TTG	GGA/GAG/AGG	5-10bp	0.210
k127_5624634_2	610	1332	1	71486_2	01	TTG	None	None	0.181
k127_5624666_1	1	1230	-1	71487_1	11	Edge	None	None	0.273
k127_5624990_1	1	1554	-1	71488_1	11	Edge	None	None	0.256
k127_5625079_1	1	465	1	71489_1	10	Edge	None	None	0.303
k127_5625079_2	532	1536	-1	71489_2	00	ATG	TAA	12bp	0.308
k127_5625260_1	1	2628	-1	71490_1	10	ATG	AGGAGG	5-10bp	0.402
k127_5625260_2	2859	5711	1	71490_2	00	ATG	AGGAGG	5-10bp	0.392
k127_5625260_3	5761	6048	-1	71490_3	00	ATG	GGAGG	5-10bp	0.365
k127_5625260_4	6065	6463	-1	71490_4	00	ATG	AGGAGG	5-10bp	0.419
k127_5625260_5	6654	6839	1	71490_5	01	ATG	AGGAG	5-10bp	0.344
k127_5625341_1	2	994	1	71491_1	10	Edge	None	None	0.257
k127_5625393_1	1	159	1	71492_1	10	Edge	None	None	0.233
k127_5625393_2	131	2389	1	71492_2	00	ATG	GGAG/GAGG	5-10bp	0.331
k127_5625393_3	2585	2671	1	71492_3	01	ATG	AGGAG	5-10bp	0.264
k127_5625457_1	2	1783	-1	71493_1	11	Edge	None	None	0.345
k127_5625464_1	245	5182	1	71494_1	00	ATG	TAA	3bp	0.269
k127_5625468_1	2	1072	1	71495_1	11	Edge	None	None	0.584
k127_5625470_1	2	1342	1	71496_1	10	Edge	None	None	0.579
k127_5625470_2	1346	1510	1	71496_2	01	ATG	None	None	0.564
k127_5625492_1	2	559	-1	71497_1	10	ATG	GGAG/GAGG	5-10bp	0.339
k127_5625492_2	721	876	-1	71497_2	00	ATG	AGGAG	5-10bp	0.327
k127_5625492_3	1158	1652	1	71497_3	00	ATG	None	None	0.335
k127_5625492_4	1683	2834	1	71497_4	00	ATG	GGA/GAG/AGG	5-10bp	0.333
k127_5625492_5	2839	4080	-1	71497_5	00	ATG	None	None	0.340
k127_5625492_6	4145	4627	-1	71497_6	00	ATG	GGA/GAG/AGG	5-10bp	0.342
k127_5625492_7	4627	4782	-1	71497_7	01	Edge	None	None	0.327
k127_5625542_1	2	298	-1	71498_1	10	GTG	TAAA	12bp	0.512
k127_5625542_2	312	848	-1	71498_2	00	ATG	TAAA	11bp	0.438
k127_5625542_3	883	1167	-1	71498_3	01	Edge	None	None	0.400
k127_5625633_1	706	1173	1	71499_1	01	ATG	TAAA	11bp	0.468
k127_5625637_1	1	285	1	71500_1	10	Edge	None	None	0.625
k127_5625637_2	334	1326	1	71500_2	01	ATG	AGGAG	5-10bp	0.599
k127_5625699_1	2	337	-1	71501_1	10	ATG	TAAAAA	13bp	0.449
k127_5625699_2	370	1143	-1	71501_2	00	ATG	None	None	0.421
k127_5625699_3	1165	1788	1	71501_3	01	ATG	TAAA	11bp	0.490
k127_5626017_1	10	1113	-1	71502_1	00	ATG	GGA/GAG/AGG	5-10bp	0.525
k127_5626017_2	1146	1667	-1	71502_2	00	ATG	GGAG/GAGG	5-10bp	0.511
k127_5626017_3	1660	1839	-1	71502_3	00	ATG	AGGAG/GGAGG	11-12bp	0.467
k127_5626017_4	1808	2098	-1	71502_4	00	ATG	GGAGG	5-10bp	0.522
k127_5626017_5	2095	2958	-1	71502_5	00	ATG	None	None	0.443
k127_5626017_6	3008	3877	-1	71502_6	01	Edge	None	None	0.502
k127_5626031_1	3	806	-1	71503_1	10	ATG	AAAAAA	12bp	0.342
k127_5626031_2	950	1285	1	71503_2	00	ATG	AAAA	12bp	0.360
k127_5626031_3	1420	2052	-1	71503_3	00	ATG	TAA	5bp	0.319
k127_5626031_4	2220	2966	1	71503_4	01	ATG	TAA	3bp	0.380
k127_5626097_1	1	438	-1	71504_1	10	ATG	AGGAG	5-10bp	0.589
k127_5626097_2	454	1095	-1	71504_2	01	Edge	None	None	0.618
k127_5626142_1	1	354	1	71505_1	10	Edge	None	None	0.342
k127_5626142_2	469	1125	1	71505_2	01	ATG	None	None	0.304
k127_5626161_1	73	528	-1	71506_1	00	ATG	None	None	0.579
k127_5626161_2	717	1349	-1	71506_2	00	ATG	AGGAG	5-10bp	0.667
k127_5626161_3	1346	1927	-1	71506_3	01	Edge	None	None	0.581
k127_5626201_1	1	732	-1	71507_1	10	ATG	AGxAGG/AGGxGG	5-10bp	0.515
k127_5626201_2	775	2973	-1	71507_2	00	ATG	GGAG/GAGG	5-10bp	0.537
k127_5626201_3	2977	3288	-1	71507_3	00	ATG	AGGA	5-10bp	0.510
k127_5626201_4	3285	4229	-1	71507_4	00	ATG	AGGA/GGAG/GAGG	11-12bp	0.549
k127_5626201_5	4229	4660	-1	71507_5	00	ATG	GGAG/GAGG	5-10bp	0.544
k127_5626201_6	4820	5014	-1	71507_6	00	ATG	AGGAGG	5-10bp	0.538
k127_5626201_7	5035	5541	-1	71507_7	00	GTG	AGGAG	5-10bp	0.505
k127_5626201_8	5629	6516	-1	71507_8	00	ATG	GGA/GAG/AGG	11-12bp	0.543
k127_5626201_9	6586	7713	1	71507_9	00	ATG	4Base/6BMM	13-15bp	0.533
k127_5626201_10	7764	7853	-1	71507_10	01	Edge	None	None	0.511
k127_5626251_1	2	1840	-1	71508_1	11	Edge	None	None	0.328
k127_5626324_1	3	941	1	71509_1	10	Edge	None	None	0.422
k127_5626324_2	943	1764	1	71509_2	00	ATG	None	None	0.449
k127_5626324_3	1804	2442	1	71509_3	00	ATG	None	None	0.390
k127_5626324_4	2684	2770	-1	71509_4	01	Edge	None	None	0.448
k127_5626357_1	3	1076	1	71510_1	11	Edge	None	None	0.633
k127_5626383_1	2	1261	1	71511_1	11	Edge	None	None	0.334
k127_5626444_1	2	1051	-1	71512_1	11	Edge	None	None	0.501
k127_5626559_1	2	157	-1	71513_1	10	ATG	None	None	0.583
k127_5626559_2	263	1561	1	71513_2	00	ATG	GGAG/GAGG	5-10bp	0.446
k127_5626559_3	1536	2282	1	71513_3	00	ATG	GGA/GAG/AGG	5-10bp	0.474
k127_5626572_1	3	1106	-1	71514_1	10	ATG	None	None	0.162
k127_5626572_2	1235	1978	-1	71514_2	01	Edge	None	None	0.159
k127_5626677_1	3	383	1	71515_1	10	Edge	None	None	0.606
k127_5626677_2	536	2566	-1	71515_2	01	Edge	None	None	0.483
k127_5626703_1	145	360	1	71516_1	00	ATG	GGAGG	5-10bp	0.398
k127_5626703_2	357	788	1	71516_2	00	ATG	GGA/GAG/AGG	11-12bp	0.377
k127_5626703_3	766	1449	-1	71516_3	00	ATG	GGA/GAG/AGG	5-10bp	0.409
k127_5626839_1	96	1250	-1	71517_1	00	GTG	None	None	0.206
k127_5626884_1	1	1071	-1	71518_1	11	Edge	None	None	0.253
k127_5626926_1	42	362	1	71519_1	00	ATG	TAA	11bp	0.299
k127_5626926_2	380	1063	1	71519_2	00	ATG	AATAA	14bp	0.306
k127_5626926_3	1092	1169	1	71519_3	01	ATG	AATAA	14bp	0.308
k127_5627012_1	2	721	1	71520_1	10	Edge	None	None	0.565
k127_5627012_2	727	1938	1	71520_2	00	ATG	None	None	0.559
k127_5627012_3	1952	2602	-1	71520_3	00	ATG	None	None	0.528
k127_5627012_4	2877	3863	1	71520_4	00	ATG	None	None	0.567
k127_5627113_1	147	524	1	71521_1	00	ATG	GGAG/GAGG	5-10bp	0.336
k127_5627113_2	711	1586	1	71521_2	00	ATG	GGxGG	5-10bp	0.403
k127_5627113_3	1664	1996	1	71521_3	01	ATG	AGGAGG	5-10bp	0.396
k127_5627198_1	3	2828	1	71522_1	10	Edge	None	None	0.478
k127_5627198_2	2821	6537	1	71522_2	00	ATG	AGGAG/GGAGG	11-12bp	0.475
k127_5627353_1	1	1221	1	71523_1	11	Edge	None	None	0.328
k127_5627358_1	1	108	1	71524_1	10	Edge	None	None	0.176
k127_5627358_2	181	855	-1	71524_2	00	ATG	AGGAG	5-10bp	0.255
k127_5627358_3	864	2444	-1	71524_3	01	Edge	None	None	0.261
k127_5627440_1	2	2116	-1	71525_1	10	ATG	None	None	0.520
k127_5627440_2	2216	2797	1	71525_2	00	ATG	GGAGG	5-10bp	0.486
k127_5627440_3	2933	3490	-1	71525_3	01	Edge	None	None	0.504
k127_5627684_1	2	745	1	71526_1	10	Edge	None	None	0.382
k127_5627684_2	966	1313	1	71526_2	00	ATG	GGAG/GAGG	5-10bp	0.388
k127_5627684_3	1313	1588	1	71526_3	00	ATG	GGAG/GAGG	5-10bp	0.322
k127_5627684_4	1568	1690	-1	71526_4	01	Edge	None	None	0.398
k127_5627692_1	1	1089	1	71527_1	10	Edge	None	None	0.535
k127_5627773_1	3	581	-1	71528_1	10	ATG	None	None	0.458
k127_5627773_2	732	1433	1	71528_2	00	GTG	AATAA	14bp	0.443
k127_5627773_3	1483	2853	1	71528_3	00	ATG	None	None	0.445
k127_5627773_4	2869	3726	-1	71528_4	00	ATG	None	None	0.466
k127_5627897_1	3	86	-1	71529_1	10	ATG	GGAG/GAGG	5-10bp	0.417
k127_5627897_2	109	798	-1	71529_2	00	ATG	None	None	0.416
k127_5627897_3	948	1319	-1	71529_3	00	ATG	AGGA	5-10bp	0.425
k127_5627897_4	1499	1804	-1	71529_4	00	ATG	GGAGG	5-10bp	0.376
k127_5627897_5	1798	2751	-1	71529_5	00	ATG	AGGAG	5-10bp	0.420
k127_5627897_6	2967	3635	1	71529_6	01	ATG	GGA/GAG/AGG	5-10bp	0.398
k127_5627951_1	3	239	1	71530_1	10	Edge	None	None	0.388
k127_5627951_2	342	584	1	71530_2	00	ATG	TAAAAA	11bp	0.494
k127_5627951_3	754	1848	1	71530_3	00	ATG	TAAA	15bp	0.434
k127_5627951_4	1931	2596	1	71530_4	01	ATG	None	None	0.405
k127_5628083_1	1	1170	1	71531_1	11	Edge	None	None	0.511
k127_5628184_1	3	689	-1	71532_1	10	ATG	AGGA	5-10bp	0.389
k127_5628184_2	795	1070	1	71532_2	01	ATG	AGGA	5-10bp	0.326
k127_5628199_1	3	185	-1	71533_1	10	ATG	AGGA	5-10bp	0.262
k127_5628199_2	333	2894	-1	71533_2	01	Edge	None	None	0.347
k127_5628244_1	2	139	1	71534_1	10	Edge	None	None	0.312
k127_5628244_2	93	686	1	71534_2	00	ATG	TAA	15bp	0.293
k127_5628244_3	739	1377	1	71534_3	00	ATG	TAA	3bp	0.261
k127_5628244_4	1368	1916	1	71534_4	01	ATG	TAA	3bp	0.290
k127_5628372_1	1	1038	1	71535_1	10	Edge	None	None	0.633
k127_5628372_2	1035	2114	1	71535_2	00	ATG	None	None	0.672
k127_5628372_3	2120	2551	-1	71535_3	00	ATG	None	None	0.602
k127_5628372_4	2551	3372	-1	71535_4	00	ATG	None	None	0.599
k127_5628372_5	3940	4206	1	71535_5	01	ATG	None	None	0.655
k127_5628616_1	3	275	1	71536_1	10	Edge	None	None	0.363
k127_5628616_2	277	738	1	71536_2	00	ATG	GGAG/GAGG	5-10bp	0.416
k127_5628616_3	750	1772	1	71536_3	00	ATG	GGAG/GAGG	5-10bp	0.414
k127_5628616_4	1782	2270	1	71536_4	00	ATG	GGAG/GAGG	5-10bp	0.368
k127_5628616_5	2279	2749	1	71536_5	00	ATG	GGA/GAG/AGG	5-10bp	0.333
k127_5628616_6	2757	3983	-1	71536_6	00	TTG	None	None	0.405
k127_5628616_7	4070	5440	1	71536_7	00	ATG	None	None	0.392
k127_5628616_8	5441	5998	1	71536_8	00	ATG	GGAGG	5-10bp	0.407
k127_5628616_9	6010	7032	1	71536_9	00	ATG	None	None	0.383
k127_5628616_10	7001	7231	1	71536_10	00	TTG	None	None	0.385
k127_5628686_1	144	413	1	71537_1	00	ATG	None	None	0.263
k127_5628686_2	376	1356	1	71537_2	00	TTG	GGAG/GAGG	5-10bp	0.271
k127_5628803_1	268	1251	-1	71538_1	00	ATG	None	None	0.222
k127_5628839_1	3	848	-1	71539_1	10	ATG	GGAGG	5-10bp	0.384
k127_5628839_2	851	1240	-1	71539_2	00	ATG	GGAGG	5-10bp	0.318
k127_5628839_3	1227	1565	-1	71539_3	00	ATG	GGAGG	5-10bp	0.333
k127_5628839_4	1591	2043	-1	71539_4	00	ATG	GGAG/GAGG	5-10bp	0.311
k127_5628839_5	2045	2431	-1	71539_5	00	ATG	AGGAG	5-10bp	0.258
k127_5628839_6	2606	7522	-1	71539_6	00	ATG	AGxAGG/AGGxGG	11-12bp	0.330
k127_5628839_7	7522	8253	-1	71539_7	00	ATG	GGAGG	5-10bp	0.316
k127_5628839_8	8234	8581	-1	71539_8	01	Edge	None	None	0.379
k127_5628977_1	1	1182	1	71540_1	10	Edge	None	None	0.396
k127_5628977_2	1184	1462	1	71540_2	00	ATG	TAA	12bp	0.394
k127_5628977_3	1462	1941	1	71540_3	00	ATG	TAA	10bp	0.396
k127_5628977_4	1938	2402	1	71540_4	00	ATG	TATAA	12bp	0.415
k127_5629009_1	3	1157	-1	71541_1	11	Edge	None	None	0.216
k127_5629256_1	175	537	1	71542_1	00	ATG	AGGAGG	5-10bp	0.551
k127_5629256_2	717	1247	-1	71542_2	01	Edge	None	None	0.525
k127_5629326_1	3	209	1	71543_1	10	Edge	None	None	0.309
k127_5629326_2	622	837	1	71543_2	00	ATG	None	None	0.301
k127_5629326_3	1145	1564	1	71543_3	00	GTG	AGGAG	5-10bp	0.283
k127_5629326_4	1589	1678	1	71543_4	00	ATG	None	None	0.300
k127_5629326_5	1952	2119	1	71543_5	00	ATG	None	None	0.327
k127_5629326_6	2283	2513	1	71543_6	00	ATG	None	None	0.229
k127_5629326_7	2577	2888	1	71543_7	00	ATG	None	None	0.234
k127_5629326_8	3210	3701	1	71543_8	00	ATG	None	None	0.295
k127_5629326_9	3933	4226	1	71543_9	01	ATG	None	None	0.310
k127_5629331_1	3	806	1	71544_1	10	Edge	None	None	0.394
k127_5629331_2	862	1002	1	71544_2	01	ATG	AGGAGG	5-10bp	0.355
k127_5629459_1	11	928	-1	71545_1	00	ATG	GGAG/GAGG	5-10bp	0.278
k127_5629459_2	984	1142	-1	71545_2	00	ATG	GGA/GAG/AGG	5-10bp	0.308
k127_5629459_3	1150	1296	-1	71545_3	01	Edge	None	None	0.361
k127_5629790_1	2	235	1	71546_1	10	Edge	None	None	0.397
k127_5629790_2	248	490	1	71546_2	00	ATG	AGGAGG	5-10bp	0.412
k127_5629790_3	490	1056	1	71546_3	00	ATG	AGxAGG/AGGxGG	5-10bp	0.448
k127_5629790_4	1132	1557	1	71546_4	01	ATG	GGAGG	5-10bp	0.465
k127_5629864_1	2	547	-1	71547_1	10	ATG	GGAG/GAGG	5-10bp	0.447
k127_5629864_2	550	999	-1	71547_2	01	Edge	None	None	0.462
k127_5629872_1	18	1079	1	71548_1	01	ATG	GGA/GAG/AGG	5-10bp	0.245
k127_5629934_1	3	785	-1	71549_1	10	ATG	None	None	0.651
k127_5629946_1	1	966	1	71550_1	10	Edge	None	None	0.504
k127_5630166_1	3	1307	1	71551_1	10	Edge	None	None	0.309
k127_5630315_1	1	1065	1	71552_1	10	Edge	None	None	0.515
k127_5630315_2	1091	1744	1	71552_2	00	GTG	TAA	11bp	0.468
k127_5630315_3	1734	1958	-1	71552_3	01	Edge	None	None	0.458
k127_5630522_1	1	594	1	71553_1	10	Edge	None	None	0.439
k127_5630522_2	762	1016	1	71553_2	01	ATG	AATAA	5bp	0.435
k127_5630556_1	3	1781	1	71554_1	10	Edge	None	None	0.553
k127_5630556_2	1841	1999	1	71554_2	01	ATG	None	None	0.572
k127_5630581_1	3	257	1	71555_1	10	Edge	None	None	0.580
k127_5630581_2	318	1172	1	71555_2	00	ATG	GGAG/GAGG	5-10bp	0.584
k127_5630581_3	1186	1947	1	71555_3	00	ATG	AGGAGG	5-10bp	0.592
k127_5630581_4	1979	3238	1	71555_4	00	ATG	None	None	0.603
k127_5630581_5	3250	3993	1	71555_5	00	ATG	AGGAG	5-10bp	0.605
k127_5630581_6	4009	4617	1	71555_6	00	ATG	AGGAG	5-10bp	0.596
k127_5630581_7	4826	4969	-1	71555_7	00	ATG	None	None	0.410
k127_5630581_8	5286	5495	1	71555_8	01	ATG	None	None	0.457
k127_5630642_1	3	884	1	71556_1	10	Edge	None	None	0.412
k127_5630642_2	913	1083	1	71556_2	01	ATG	GGAG/GAGG	5-10bp	0.462
k127_5630684_1	3	551	1	71557_1	10	Edge	None	None	0.550
k127_5630684_2	680	2032	1	71557_2	01	ATG	GGA/GAG/AGG	5-10bp	0.509
k127_5630735_1	2	115	-1	71558_1	10	GTG	GGA/GAG/AGG	5-10bp	0.184
k127_5630735_2	133	1179	-1	71558_2	00	ATG	None	None	0.190
k127_5630735_3	1176	2165	-1	71558_3	00	ATG	AGGA	5-10bp	0.206
k127_5630767_1	1	213	-1	71559_1	10	ATG	GGA/GAG/AGG	5-10bp	0.507
k127_5630767_2	207	572	-1	71559_2	00	ATG	3Base/5BMM	13-15bp	0.489
k127_5630767_3	574	912	-1	71559_3	00	GTG	AGGAGG	5-10bp	0.516
k127_5630767_4	981	2216	-1	71559_4	01	Edge	None	None	0.544
k127_5630862_1	1	264	1	71560_1	10	Edge	None	None	0.629
k127_5630862_2	358	1041	-1	71560_2	00	GTG	4Base/6BMM	13-15bp	0.358
k127_5630862_3	1093	1878	-1	71560_3	00	ATG	None	None	0.363
k127_5630862_4	1888	2085	-1	71560_4	00	ATG	GGAG/GAGG	5-10bp	0.343
k127_5630862_5	2660	2806	1	71560_5	01	ATG	AGxAGG/AGGxGG	5-10bp	0.544
k127_5630968_1	1	747	1	71561_1	10	Edge	None	None	0.248
k127_5630968_2	846	2339	1	71561_2	00	ATG	AGGAG	5-10bp	0.226
k127_5630968_3	2371	2820	1	71561_3	00	ATG	AGGAG	5-10bp	0.216
k127_5630968_4	2823	3749	1	71561_4	00	ATG	None	None	0.268
k127_5630968_5	3920	4234	1	71561_5	01	ATG	AGGA	5-10bp	0.203
k127_5631008_1	2	1267	1	71562_1	11	Edge	None	None	0.390
k127_5631193_1	3	1061	1	71563_1	11	Edge	None	None	0.307
k127_5631424_1	3	71	1	71564_1	10	Edge	None	None	0.435
k127_5631424_2	226	1167	1	71564_2	01	ATG	AGGAGG	5-10bp	0.493
k127_5631636_1	2	757	-1	71565_1	10	ATG	GGAG/GAGG	5-10bp	0.370
k127_5631636_2	890	1018	-1	71565_2	01	Edge	None	None	0.473
k127_5631667_1	2	703	1	71566_1	10	Edge	None	None	0.393
k127_5631667_2	736	2034	1	71566_2	00	ATG	AAAAA	9bp	0.419
k127_5631667_3	2176	2424	-1	71566_3	00	ATG	None	None	0.329
k127_5631667_4	2475	3074	-1	71566_4	01	Edge	None	None	0.388
k127_5631753_1	3	158	-1	71567_1	10	ATG	GGA/GAG/AGG	5-10bp	0.295
k127_5631753_2	162	470	-1	71567_2	00	ATG	GGAG/GAGG	5-10bp	0.301
k127_5631753_3	516	779	-1	71567_3	00	ATG	GGAG/GAGG	5-10bp	0.356
k127_5631753_4	772	981	-1	71567_4	00	ATG	AGGAG	5-10bp	0.319
k127_5631753_5	1307	1510	-1	71567_5	01	Edge	None	None	0.397
k127_5631799_1	425	1123	1	71568_1	01	ATG	AGGAG	5-10bp	0.605
k127_5631824_1	3	959	1	71569_1	10	Edge	None	None	0.647
k127_5631824_2	949	3678	-1	71569_2	01	Edge	None	None	0.662
k127_5631862_1	2	904	-1	71570_1	10	ATG	AGxAGG/AGGxGG	5-10bp	0.493
k127_5631862_2	1275	1457	-1	71570_2	01	Edge	None	None	0.377
k127_5631893_1	1	699	1	71571_1	10	Edge	None	None	0.561
k127_5631893_2	692	1174	1	71571_2	00	ATG	None	None	0.600
k127_5631934_1	146	346	1	71572_1	00	ATG	None	None	0.209
k127_5631934_2	343	4512	1	71572_2	01	GTG	None	None	0.216
k127_5631968_1	1	333	1	71573_1	10	Edge	None	None	0.339
k127_5631968_2	427	750	1	71573_2	00	ATG	None	None	0.222
k127_5631968_3	784	1089	1	71573_3	00	ATG	GGA/GAG/AGG	5-10bp	0.343
k127_5632010_1	3	1139	-1	71574_1	10	ATG	None	None	0.241
k127_5632010_2	1270	1344	1	71574_2	01	ATG	None	None	0.213
k127_5632182_1	1	447	-1	71575_1	10	ATG	TAAAAA	11bp	0.510
k127_5632182_2	526	1476	-1	71575_2	00	ATG	TAA	5bp	0.494
k127_5632182_3	1482	2315	-1	71575_3	00	ATG	TAAAA	13bp	0.502
k127_5632182_4	2342	3007	-1	71575_4	00	ATG	TAAA	11bp	0.502
k127_5632182_5	3012	3629	-1	71575_5	00	ATG	TAAA	12bp	0.490
k127_5632182_6	3666	3914	-1	71575_6	01	Edge	None	None	0.494
k127_5632219_1	206	1135	-1	71576_1	00	ATG	None	None	0.609
k127_5632219_2	1190	2125	1	71576_2	00	ATG	None	None	0.541
k127_5632219_3	2122	2589	1	71576_3	00	ATG	None	None	0.598
k127_5632219_4	2723	3415	1	71576_4	00	ATG	None	None	0.569
k127_5632219_5	3518	5533	1	71576_5	00	ATG	None	None	0.536
k127_5632219_6	5668	5736	1	71576_6	01	ATG	None	None	0.420
k127_5632223_1	3	416	1	71577_1	10	Edge	None	None	0.645
k127_5632223_2	537	1310	1	71577_2	00	GTG	GGxGG	5-10bp	0.606
k127_5632223_3	1488	1691	1	71577_3	00	ATG	GGA/GAG/AGG	5-10bp	0.515
k127_5632223_4	2290	2991	-1	71577_4	00	ATG	None	None	0.484
k127_5632229_1	1	528	1	71578_1	10	Edge	None	None	0.210
k127_5632229_2	567	1196	1	71578_2	00	ATG	None	None	0.211
k127_5632254_1	3	1037	-1	71579_1	11	Edge	None	None	0.557
k127_5632378_1	133	636	-1	71580_1	00	ATG	None	None	0.331
k127_5632378_2	645	1118	1	71580_2	01	GTG	None	None	0.192
k127_5632487_1	3	905	1	71581_1	10	Edge	None	None	0.249
k127_5632487_2	923	1483	1	71581_2	01	ATG	GGAG/GAGG	5-10bp	0.278
k127_5632554_1	3	203	-1	71582_1	10	ATG	AAA	15bp	0.348
k127_5632554_2	206	667	-1	71582_2	00	ATG	TAA	11bp	0.383
k127_5632554_3	679	990	-1	71582_3	00	ATG	AATAA	8bp	0.413
k127_5632554_4	1079	1231	-1	71582_4	00	ATG	AAAA	3bp	0.379
k127_5632554_5	1228	1536	-1	71582_5	00	ATG	TAAAA	3bp	0.450
k127_5632554_6	1722	1952	-1	71582_6	00	ATG	TAAA	11bp	0.489
k127_5632554_7	1965	2204	-1	71582_7	01	Edge	None	None	0.475
k127_5632616_1	2	328	1	71583_1	10	Edge	None	None	0.330
k127_5632616_2	386	652	-1	71583_2	00	ATG	AGGAG	5-10bp	0.330
k127_5632616_3	678	1211	-1	71583_3	00	ATG	AGGAG	5-10bp	0.330
k127_5632616_4	1215	1682	-1	71583_4	01	Edge	None	None	0.321
k127_5632619_1	3	521	1	71584_1	10	Edge	None	None	0.331
k127_5632639_1	1	861	1	71585_1	10	Edge	None	None	0.461
k127_5632639_2	885	1445	1	71585_2	01	ATG	TAA	9bp	0.476
k127_5632706_1	1	945	1	71586_1	10	Edge	None	None	0.313
k127_5632706_2	958	1047	1	71586_2	01	ATG	AGGAG	5-10bp	0.300
k127_5632979_1	2	130	-1	71587_1	10	ATG	None	None	0.349
k127_5632979_2	167	280	-1	71587_2	00	GTG	GGAG/GAGG	5-10bp	0.254
k127_5632979_3	410	763	-1	71587_3	00	ATG	GGAG/GAGG	5-10bp	0.342
k127_5632979_4	907	1173	-1	71587_4	00	ATG	AGGAG	5-10bp	0.221
k127_5632979_5	1193	1834	-1	71587_5	00	ATG	GGA/GAG/AGG	5-10bp	0.246
k127_5632979_6	1851	2903	-1	71587_6	00	ATG	GGAG/GAGG	5-10bp	0.291
k127_5632979_7	2936	3436	-1	71587_7	00	ATG	GGAG/GAGG	5-10bp	0.253
k127_5632979_8	3466	4452	-1	71587_8	00	ATG	None	None	0.291
k127_5632979_9	4501	4710	-1	71587_9	00	ATG	GGA/GAG/AGG	5-10bp	0.333
k127_5632979_10	4864	5481	-1	71587_10	00	ATG	AGGA	5-10bp	0.225
k127_5632979_11	5500	5979	-1	71587_11	00	ATG	GGA/GAG/AGG	11-12bp	0.235
k127_5632979_12	6227	6859	-1	71587_12	00	ATG	GGAG/GAGG	5-10bp	0.218
k127_5632979_13	6879	7346	-1	71587_13	00	ATG	GGAG/GAGG	5-10bp	0.241
k127_5632979_14	7365	7919	-1	71587_14	00	ATG	AGGAG	5-10bp	0.270
k127_5632979_15	7933	8052	-1	71587_15	01	Edge	None	None	0.217
k127_5633045_1	2	586	1	71588_1	10	Edge	None	None	0.405
k127_5633045_2	665	1507	1	71588_2	00	ATG	None	None	0.387
k127_5633045_3	1553	3577	1	71588_3	00	ATG	None	None	0.346
k127_5633045_4	3601	4374	1	71588_4	01	ATG	None	None	0.323
k127_5633176_1	1	1005	-1	71589_1	10	ATG	GGA/GAG/AGG	5-10bp	0.447
k127_5633176_2	1011	2015	-1	71589_2	00	ATG	AGGAG	5-10bp	0.388
k127_5633176_3	2089	3231	-1	71589_3	00	ATG	None	None	0.445
k127_5633176_4	3415	3672	-1	71589_4	01	Edge	None	None	0.422
k127_5633184_1	3	269	1	71590_1	10	Edge	None	None	0.506
k127_5633184_2	478	1485	1	71590_2	01	ATG	None	None	0.503
k127_5633193_1	72	413	1	71591_1	00	ATG	TAA	12bp	0.292
k127_5633193_2	418	1188	1	71591_2	00	ATG	TAA	11bp	0.344
k127_5633193_3	1151	1768	1	71591_3	00	GTG	TAAA	7bp	0.424
k127_5633193_4	1797	2090	1	71591_4	01	ATG	TAA	3bp	0.395
k127_5633502_1	1	132	-1	71592_1	10	ATG	AGxAGG/AGGxGG	5-10bp	0.311
k127_5633502_2	144	614	-1	71592_2	00	ATG	AGGAG	5-10bp	0.333
k127_5633502_3	607	969	-1	71592_3	00	ATG	GGAGG	5-10bp	0.229
k127_5633502_4	1042	1119	-1	71592_4	01	Edge	None	None	0.295
k127_5633525_1	2	1252	1	71593_1	11	Edge	None	None	0.366
k127_5633547_1	3	443	-1	71594_1	10	ATG	AAA	14bp	0.429
k127_5633547_2	440	748	-1	71594_2	00	ATG	TAA	11bp	0.333
k127_5633547_3	767	964	-1	71594_3	00	ATG	TAA	11bp	0.480
k127_5633968_1	442	1122	-1	71595_1	01	Edge	None	None	0.499
k127_5634139_1	1	1485	1	71596_1	11	Edge	None	None	0.424
k127_5634331_1	1	375	1	71597_1	10	Edge	None	None	0.416
k127_5634331_2	435	1121	1	71597_2	01	TTG	AGGAG	5-10bp	0.444
k127_5634372_1	3	578	-1	71598_1	10	ATG	None	None	0.460
k127_5634372_2	777	1157	1	71598_2	01	ATG	None	None	0.454
k127_5634481_1	1	915	1	71599_1	10	Edge	None	None	0.329
k127_5634481_2	1023	1247	1	71599_2	01	ATG	AGGAG	5-10bp	0.413
k127_5634572_1	25	1062	1	71600_1	01	GTG	AGGAG	5-10bp	0.513
k127_5634596_1	3	1166	1	71601_1	10	Edge	None	None	0.523
k127_5634596_2	1269	2774	1	71601_2	00	ATG	None	None	0.512
k127_5634596_3	2926	4164	-1	71601_3	00	ATG	None	None	0.508
k127_5634596_4	4292	4837	-1	71601_4	00	ATG	None	None	0.458
k127_5634596_5	4920	5231	1	71601_5	00	ATG	None	None	0.455
k127_5634596_6	5188	6015	1	71601_6	01	ATG	None	None	0.501
k127_5634613_1	3	593	1	71602_1	10	Edge	None	None	0.186
k127_5634613_2	708	1037	-1	71602_2	00	ATG	None	None	0.252
k127_5634613_3	1106	1225	-1	71602_3	01	Edge	None	None	0.192
k127_5634620_1	3	89	1	71603_1	10	Edge	None	None	0.460
k127_5634620_2	208	2079	-1	71603_2	00	ATG	GGA/GAG/AGG	5-10bp	0.405
k127_5634958_1	1	1479	-1	71604_1	11	Edge	None	None	0.516
k127_5635010_1	3	800	-1	71605_1	10	ATG	AGGAG	5-10bp	0.301
k127_5635010_2	813	1226	-1	71605_2	00	ATG	GGA/GAG/AGG	5-10bp	0.232
k127_5635010_3	1300	1584	-1	71605_3	00	ATG	AGGAG	5-10bp	0.242
k127_5635010_4	1608	1823	-1	71605_4	00	ATG	GGA/GAG/AGG	5-10bp	0.301
k127_5635010_5	1795	2067	-1	71605_5	00	ATG	AGGAG	5-10bp	0.289
k127_5635010_6	2216	2977	1	71605_6	00	ATG	GGAG/GAGG	5-10bp	0.270
k127_5635010_7	2992	3159	1	71605_7	00	ATG	GGAG/GAGG	5-10bp	0.274
k127_5635010_8	3161	3433	1	71605_8	00	ATG	AGGAG	5-10bp	0.212
k127_5635010_9	3460	3609	1	71605_9	00	ATG	None	None	0.253
k127_5635010_10	3651	3926	-1	71605_10	00	TTG	None	None	0.301
k127_5635010_11	4053	4256	1	71605_11	00	ATG	None	None	0.309
k127_5635010_12	4311	4628	1	71605_12	00	ATG	GGAG/GAGG	5-10bp	0.236
k127_5635010_13	4662	5099	-1	71605_13	00	ATG	AGGAG	5-10bp	0.324
k127_5635010_14	5222	5863	1	71605_14	00	GTG	None	None	0.302
k127_5635010_15	5904	7043	-1	71605_15	00	ATG	AGGAGG	5-10bp	0.339
k127_5635010_16	7279	7434	-1	71605_16	01	Edge	None	None	0.372
k127_5635149_1	2	337	1	71606_1	10	Edge	None	None	0.521
k127_5635149_2	447	1031	1	71606_2	00	ATG	None	None	0.571
k127_5635149_3	1125	1427	1	71606_3	01	ATG	AGGA	5-10bp	0.554
k127_5635251_1	50	418	-1	71607_1	00	ATG	TATAA	12bp	0.398
k127_5635251_2	496	726	-1	71607_2	00	GTG	AATAA	13bp	0.420
k127_5635294_1	162	824	-1	71608_1	00	ATG	AGxAGG/AGGxGG	5-10bp	0.483
k127_5635294_2	821	1711	-1	71608_2	01	Edge	None	None	0.512
k127_5635295_1	2	430	1	71609_1	10	Edge	None	None	0.424
k127_5635295_2	438	962	1	71609_2	00	ATG	TAA	7bp	0.450
k127_5635295_3	1224	1613	1	71609_3	01	ATG	None	None	0.403
k127_5635490_1	3	146	1	71610_1	10	Edge	None	None	0.333
k127_5635490_2	360	1064	1	71610_2	00	ATG	AGGAG	5-10bp	0.403
k127_5635490_3	1068	1202	1	71610_3	01	ATG	AGGA/GGAG/GAGG	11-12bp	0.333
k127_5635541_1	1	150	1	71611_1	10	Edge	None	None	0.333
k127_5635541_2	174	548	1	71611_2	00	ATG	AGxAG	5-10bp	0.397
k127_5635541_3	517	1167	1	71611_3	01	ATG	AGxAGG/AGGxGG	5-10bp	0.429
k127_5635955_1	1	432	1	71612_1	10	Edge	None	None	0.530
k127_5635955_2	561	1328	1	71612_2	01	ATG	TAA	11bp	0.457
k127_5636005_1	3	1538	1	71613_1	10	Edge	None	None	0.578
k127_5636005_2	1548	3605	1	71613_2	00	ATG	None	None	0.542
k127_5636005_3	3599	4153	1	71613_3	01	ATG	None	None	0.560
k127_5636088_1	1	486	1	71614_1	10	Edge	None	None	0.313
k127_5636088_2	620	1408	-1	71614_2	00	ATG	None	None	0.267
k127_5636088_3	1513	2031	-1	71614_3	00	ATG	None	None	0.264
k127_5636141_1	272	2131	1	71615_1	00	ATG	None	None	0.570
k127_5636141_2	2453	3025	1	71615_2	00	ATG	None	None	0.508
k127_5636353_1	3	521	-1	71616_1	10	ATG	GGA/GAG/AGG	5-10bp	0.258
k127_5636353_2	481	1221	-1	71616_2	01	Edge	None	None	0.286
k127_5636370_1	3	1181	1	71617_1	10	Edge	None	None	0.581
k127_5636370_2	1184	1597	1	71617_2	01	ATG	None	None	0.577
k127_5636408_1	2	1831	-1	71618_1	11	Edge	None	None	0.317
k127_5636421_1	1	333	1	71619_1	10	Edge	None	None	0.402
k127_5636421_2	503	1336	1	71619_2	00	ATG	GGAG/GAGG	5-10bp	0.337
k127_5636421_3	1421	1909	1	71619_3	01	ATG	GGAG/GAGG	5-10bp	0.352
k127_5636465_1	2	1114	-1	71620_1	11	Edge	None	None	0.627
k127_5636620_1	504	1181	-1	71621_1	00	ATG	AATAA	7bp	0.512
k127_5636620_2	1396	1746	-1	71621_2	00	ATG	AAAA	12bp	0.476
k127_5636620_3	1877	2074	-1	71621_3	00	ATG	TAA	11bp	0.419
k127_5636620_4	2154	2828	-1	71621_4	00	ATG	TAAA	8bp	0.533
k127_5636620_5	2913	3479	-1	71621_5	01	Edge	None	None	0.527
k127_5636628_1	1	1488	-1	71622_1	10	GTG	GGAG/GAGG	5-10bp	0.320
k127_5636628_2	1627	1860	1	71622_2	01	TTG	GGAG/GAGG	5-10bp	0.359
k127_5636668_1	2	367	-1	71623_1	10	ATG	GGAGG	5-10bp	0.582
k127_5636668_2	440	1453	-1	71623_2	00	GTG	GGA/GAG/AGG	5-10bp	0.572
k127_5636668_3	1513	2010	1	71623_3	01	ATG	GGAGG	5-10bp	0.562
k127_5636674_1	1	2433	-1	71624_1	10	ATG	GGxGG	5-10bp	0.380
k127_5636674_2	2446	2994	-1	71624_2	00	ATG	GGAGG	5-10bp	0.384
k127_5636674_3	3106	3444	-1	71624_3	00	ATG	GGAG/GAGG	5-10bp	0.419
k127_5636674_4	3689	4855	-1	71624_4	01	Edge	None	None	0.409
k127_5636892_1	3	209	1	71625_1	10	Edge	None	None	0.502
k127_5636892_2	241	1590	1	71625_2	00	ATG	None	None	0.505
k127_5636892_3	1601	2566	1	71625_3	00	ATG	None	None	0.523
k127_5636892_4	2592	3353	1	71625_4	00	ATG	GGAG/GAGG	5-10bp	0.517
k127_5636892_5	3354	4109	-1	71625_5	00	ATG	None	None	0.501
k127_5636892_6	4238	5611	1	71625_6	01	GTG	GGAG/GAGG	5-10bp	0.507
k127_5636914_1	1	327	1	71626_1	10	Edge	None	None	0.535
k127_5636914_2	436	1113	1	71626_2	01	ATG	None	None	0.541
k127_5636957_1	3	1139	1	71627_1	11	Edge	None	None	0.450
k127_5636980_1	3	854	-1	71628_1	10	ATG	GGAGG	5-10bp	0.473
k127_5636980_2	847	1059	-1	71628_2	01	Edge	None	None	0.488
k127_5636988_1	3	359	1	71629_1	10	Edge	None	None	0.403
k127_5636988_2	633	1022	1	71629_2	01	ATG	AATAA	10bp	0.338
k127_5637113_1	436	789	1	71630_1	00	ATG	AGGAG/GGAGG	11-12bp	0.271
k127_5637117_1	124	663	-1	71631_1	00	ATG	None	None	0.361
k127_5637117_2	721	1125	1	71631_2	01	ATG	None	None	0.341
k127_5637282_1	1	354	-1	71632_1	10	ATG	None	None	0.316
k127_5637282_2	495	1523	1	71632_2	00	GTG	GGA/GAG/AGG	5-10bp	0.274
k127_5637282_3	1538	2404	1	71632_3	01	ATG	None	None	0.369
k127_5637289_1	400	1395	1	71633_1	01	ATG	TAA	11bp	0.292
k127_5637296_1	3	1442	1	71634_1	10	Edge	None	None	0.465
k127_5637296_2	1439	2770	1	71634_2	00	TTG	GGA/GAG/AGG	5-10bp	0.464
k127_5637296_3	2795	3682	1	71634_3	01	ATG	AGGA/GGAG/GAGG	11-12bp	0.457
k127_5637398_1	3	359	-1	71635_1	10	GTG	GGAGG	3-4bp	0.487
k127_5637398_2	356	1348	-1	71635_2	00	ATG	GGA/GAG/AGG	5-10bp	0.483
k127_5637398_3	1519	2226	-1	71635_3	00	ATG	None	None	0.465
k127_5637398_4	2248	4680	-1	71635_4	00	TTG	AGGA/GGAG/GAGG	11-12bp	0.495
k127_5637398_5	4789	5592	-1	71635_5	00	ATG	GGAG/GAGG	5-10bp	0.517
k127_5637398_6	5694	6779	-1	71635_6	00	ATG	GGAG/GAGG	5-10bp	0.463
k127_5637398_7	6795	7607	-1	71635_7	00	ATG	None	None	0.497
k127_5637398_8	7633	8307	-1	71635_8	00	ATG	None	None	0.483
k127_5637398_9	8304	9608	-1	71635_9	00	ATG	None	None	0.511
k127_5637398_10	9667	11058	-1	71635_10	00	ATG	GGAGG	5-10bp	0.483
k127_5637429_1	1	105	-1	71636_1	10	ATG	None	None	0.248
k127_5637429_2	173	994	-1	71636_2	00	ATG	None	None	0.196
k127_5637429_3	1140	1724	-1	71636_3	00	ATG	None	None	0.137
k127_5637429_4	1998	2465	-1	71636_4	01	Edge	None	None	0.203
k127_5637437_1	2	955	-1	71637_1	10	ATG	None	None	0.420
k127_5637437_2	939	2675	-1	71637_2	01	Edge	None	None	0.396
k127_5637647_1	2	1201	-1	71638_1	10	ATG	None	None	0.499
k127_5637647_2	1203	1892	-1	71638_2	00	ATG	None	None	0.480
k127_5637731_1	2	826	-1	71639_1	10	ATG	GGA/GAG/AGG	5-10bp	0.532
k127_5637731_2	844	1824	-1	71639_2	00	ATG	None	None	0.512
k127_5637753_1	2	925	-1	71640_1	10	ATG	GGAGG	5-10bp	0.660
k127_5637753_2	922	1143	-1	71640_2	01	Edge	None	None	0.604
k127_5637764_1	28	459	1	71641_1	00	ATG	TAA	11bp	0.375
k127_5637764_2	479	1174	1	71641_2	00	ATG	TAA	12bp	0.382
k127_5637769_1	2	1051	-1	71642_1	11	Edge	None	None	0.338
k127_5637917_1	3	215	-1	71643_1	10	ATG	AGGAG	5-10bp	0.441
k127_5637917_2	413	1234	-1	71643_2	01	Edge	None	None	0.461
k127_5637993_1	3	491	1	71644_1	10	Edge	None	None	0.258
k127_5637993_2	509	1438	1	71644_2	00	ATG	GGAG/GAGG	5-10bp	0.229
k127_5637993_3	1475	1777	1	71644_3	00	ATG	None	None	0.224
k127_5637993_4	1868	2029	1	71644_4	00	ATG	None	None	0.204
k127_5638112_1	3	1181	1	71645_1	10	Edge	None	None	0.221
k127_5638193_1	3	566	1	71646_1	10	Edge	None	None	0.387
k127_5638193_2	759	2144	-1	71646_2	00	ATG	None	None	0.360
k127_5638193_3	2149	2850	-1	71646_3	00	ATG	None	None	0.346
k127_5638193_4	2982	5093	1	71646_4	00	ATG	None	None	0.318
k127_5638193_5	5110	6411	1	71646_5	00	ATG	None	None	0.320
k127_5638275_1	2	97	-1	71647_1	10	ATG	TAA	4bp	0.312
k127_5638275_2	117	599	-1	71647_2	00	ATG	TAAAA	4bp	0.371
k127_5638275_3	678	1022	-1	71647_3	01	Edge	None	None	0.420
k127_5638362_1	1	123	-1	71648_1	10	ATG	AGGAGG	5-10bp	0.382
k127_5638362_2	135	920	-1	71648_2	00	ATG	GGAG/GAGG	5-10bp	0.391
k127_5638362_3	931	1128	-1	71648_3	01	Edge	None	None	0.343
k127_5638463_1	1	291	1	71649_1	10	Edge	None	None	0.430
k127_5638463_2	322	1029	1	71649_2	01	ATG	TAAA	12bp	0.493
k127_5638574_1	3	368	1	71650_1	10	Edge	None	None	0.620
k127_5638574_2	425	1171	1	71650_2	00	ATG	None	None	0.545
k127_5638574_3	1311	1619	1	71650_3	00	GTG	None	None	0.589
k127_5638574_4	1623	4070	1	71650_4	00	ATG	AGGAG	5-10bp	0.563
k127_5638574_5	4085	5053	1	71650_5	00	ATG	GGA/GAG/AGG	5-10bp	0.589
k127_5638574_6	5050	6144	1	71650_6	00	ATG	GGA/GAG/AGG	11-12bp	0.588
k127_5638574_7	6190	6927	1	71650_7	00	ATG	AGGAG	5-10bp	0.561
k127_5638574_8	6924	7631	1	71650_8	00	GTG	None	None	0.548
k127_5638574_9	7647	8591	1	71650_9	00	ATG	AGGAG	5-10bp	0.575
k127_5638574_10	8620	9246	1	71650_10	00	ATG	AGGAG	5-10bp	0.592
k127_5638574_11	9249	10943	1	71650_11	00	ATG	GGA/GAG/AGG	11-12bp	0.579
k127_5638574_12	10940	11650	1	71650_12	00	ATG	None	None	0.596
k127_5638574_13	11647	13683	1	71650_13	00	ATG	AGGAG	5-10bp	0.585
k127_5638574_14	13661	13954	1	71650_14	00	ATG	GGAG/GAGG	5-10bp	0.524
k127_5638574_15	13980	15653	1	71650_15	00	ATG	GGA/GAG/AGG	5-10bp	0.567
k127_5638574_16	15655	15891	1	71650_16	01	ATG	None	None	0.536
k127_5638581_1	1	603	1	71651_1	10	Edge	None	None	0.307
k127_5638581_2	619	2772	1	71651_2	00	ATG	None	None	0.329
k127_5638581_3	2732	3232	1	71651_3	00	TTG	GGAG/GAGG	5-10bp	0.297
k127_5638581_4	3285	4223	1	71651_4	00	ATG	None	None	0.459
k127_5638581_5	4260	4496	1	71651_5	00	ATG	None	None	0.329
k127_5638581_6	4483	4821	1	71651_6	00	ATG	None	None	0.319
k127_5638581_7	4821	5093	1	71651_7	00	ATG	AGxAG	5-10bp	0.275
k127_5638729_1	3	173	-1	71652_1	10	ATG	AGGAG	5-10bp	0.567
k127_5638729_2	192	1337	-1	71652_2	00	ATG	GGAGG	5-10bp	0.544
k127_5638729_3	1425	2033	-1	71652_3	01	Edge	None	None	0.563
k127_5638812_1	2	154	1	71653_1	10	Edge	None	None	0.359
k127_5638812_2	364	1149	1	71653_2	01	ATG	AGGAG	5-10bp	0.354
k127_5638880_1	3	224	-1	71654_1	10	ATG	GGA/GAG/AGG	5-10bp	0.378
k127_5638880_2	278	2695	-1	71654_2	00	ATG	AGGAG	5-10bp	0.347
k127_5639002_1	2	1204	1	71655_1	10	Edge	None	None	0.437
k127_5639002_2	1313	1426	-1	71655_2	01	Edge	None	None	0.430
k127_5639003_1	3	569	-1	71656_1	10	ATG	AGGAGG	5-10bp	0.425
k127_5639003_2	999	1247	1	71656_2	00	ATG	GGAG/GAGG	5-10bp	0.313
k127_5639003_3	1262	1540	1	71656_3	00	ATG	GGAG/GAGG	5-10bp	0.355
k127_5639003_4	1552	1821	1	71656_4	01	ATG	GGxGG	5-10bp	0.363
k127_5639030_1	133	480	-1	71657_1	00	ATG	None	None	0.425
k127_5639030_2	601	1026	-1	71657_2	00	ATG	GGA/GAG/AGG	5-10bp	0.359
k127_5639055_1	1	810	1	71658_1	10	Edge	None	None	0.506
k127_5639055_2	788	1579	-1	71658_2	00	ATG	GGA/GAG/AGG	5-10bp	0.524
k127_5639055_3	1548	2348	-1	71658_3	01	Edge	None	None	0.529
k127_5639194_1	3	599	-1	71659_1	10	ATG	AATAA	3bp	0.503
k127_5639194_2	613	1521	-1	71659_2	01	Edge	None	None	0.498
k127_5639332_1	2	721	1	71660_1	10	Edge	None	None	0.537
k127_5639332_2	736	1335	1	71660_2	00	ATG	None	None	0.495
k127_5639332_3	1626	2720	1	71660_3	00	ATG	None	None	0.510
k127_5639332_4	2757	3101	1	71660_4	01	ATG	None	None	0.510
k127_5639334_1	3	950	-1	71661_1	10	ATG	GGAGG	5-10bp	0.555
k127_5639334_2	970	1281	-1	71661_2	01	Edge	None	None	0.535
k127_5639349_1	3	500	-1	71662_1	10	ATG	GGAGG	5-10bp	0.201
k127_5639349_2	487	1623	-1	71662_2	00	ATG	AGGA/GGAG/GAGG	11-12bp	0.222
k127_5639349_3	1623	1994	-1	71662_3	01	Edge	None	None	0.220
k127_5639359_1	3	1892	-1	71663_1	10	ATG	GGA/GAG/AGG	5-10bp	0.387
k127_5639726_1	2	334	1	71664_1	10	Edge	None	None	0.363
k127_5639726_2	485	2176	1	71664_2	01	ATG	AGGAG	5-10bp	0.359
k127_5639900_1	2	1852	-1	71665_1	10	ATG	None	None	0.353
k127_5639929_1	3	140	1	71666_1	10	Edge	None	None	0.674
k127_5639929_2	106	1338	-1	71666_2	01	Edge	None	None	0.733
k127_5639980_1	3	1010	1	71667_1	11	Edge	None	None	0.436
k127_5640052_1	1	780	1	71668_1	10	Edge	None	None	0.560
k127_5640052_2	1018	2916	1	71668_2	01	ATG	AAA	13bp	0.530
k127_5640069_1	1	93	1	71669_1	10	Edge	None	None	0.484
k127_5640069_2	138	563	1	71669_2	00	ATG	None	None	0.526
k127_5640069_3	535	1842	1	71669_3	01	ATG	None	None	0.513
k127_5640245_1	1	633	1	71670_1	10	Edge	None	None	0.412
k127_5640245_2	635	1201	1	71670_2	00	ATG	GGA/GAG/AGG	5-10bp	0.344
k127_5640245_3	1218	2216	1	71670_3	00	ATG	None	None	0.404
k127_5640245_4	2239	2349	1	71670_4	01	ATG	None	None	0.324
k127_5640277_1	3	161	-1	71671_1	10	ATG	AGGAG	5-10bp	0.541
k127_5640277_2	505	1317	-1	71671_2	00	TTG	AGGAG	5-10bp	0.621
k127_5640277_3	1319	1918	-1	71671_3	00	ATG	GGAG/GAGG	5-10bp	0.652
k127_5640277_4	1929	2909	-1	71671_4	00	ATG	AGGA	5-10bp	0.672
k127_5640277_5	3050	3994	1	71671_5	00	ATG	AGGAG	5-10bp	0.616
k127_5640277_6	4051	4869	-1	71671_6	00	ATG	AGGAG	5-10bp	0.637
k127_5640277_7	4886	5326	-1	71671_7	00	ATG	AGGA	5-10bp	0.578
k127_5640277_8	5730	7604	-1	71671_8	01	Edge	None	None	0.648
k127_5640396_1	1	456	1	71672_1	10	Edge	None	None	0.507
k127_5640396_2	481	1134	1	71672_2	00	ATG	None	None	0.573
k127_5640396_3	1155	1373	1	71672_3	00	ATG	GGA/GAG/AGG	5-10bp	0.562
k127_5640396_4	1944	2171	1	71672_4	00	ATG	GGA/GAG/AGG	5-10bp	0.570
k127_5640396_5	2286	2864	-1	71672_5	00	ATG	None	None	0.561
k127_5640396_6	2922	3515	-1	71672_6	00	ATG	3Base/5BMM	13-15bp	0.539
k127_5640396_7	3512	4246	-1	71672_7	00	TTG	None	None	0.520
k127_5640396_8	4355	4849	1	71672_8	00	ATG	AGxAGG/AGGxGG	5-10bp	0.438
k127_5640396_9	4965	5675	1	71672_9	00	ATG	None	None	0.488
k127_5640396_10	6084	7562	1	71672_10	00	ATG	GGxGG	5-10bp	0.557
k127_5640687_1	3	947	1	71673_1	10	Edge	None	None	0.428
k127_5640687_2	944	1222	1	71673_2	00	ATG	GGAG/GAGG	5-10bp	0.333
k127_5640687_3	1219	1980	1	71673_3	00	ATG	GGAG/GAGG	5-10bp	0.412
k127_5640687_4	1977	3251	1	71673_4	00	ATG	None	None	0.379
k127_5640687_5	3255	3341	1	71673_5	01	ATG	GGA/GAG/AGG	5-10bp	0.322
k127_5640700_1	1	114	1	71674_1	10	Edge	None	None	0.544
k127_5640700_2	246	1829	-1	71674_2	01	Edge	None	None	0.531
k127_5640753_1	152	661	1	71675_1	00	ATG	None	None	0.261
k127_5640753_2	680	1354	1	71675_2	00	ATG	AGGAG	5-10bp	0.247
k127_5640753_3	1369	3288	1	71675_3	00	ATG	AGGA	5-10bp	0.280
k127_5640753_4	3330	3767	-1	71675_4	00	ATG	AGGA	5-10bp	0.308
k127_5640753_5	3873	4733	1	71675_5	01	GTG	AGGAG	5-10bp	0.269
k127_5640844_1	2	1126	-1	71676_1	10	ATG	AGGA	5-10bp	0.511
k127_5640844_2	1154	2077	-1	71676_2	00	ATG	GGA/GAG/AGG	5-10bp	0.508
k127_5640844_3	2074	2844	-1	71676_3	00	ATG	None	None	0.505
k127_5640844_4	2873	3976	-1	71676_4	00	ATG	None	None	0.515
k127_5640892_1	3	287	-1	71677_1	10	ATG	AGGA/GGAG/GAGG	11-12bp	0.519
k127_5640892_2	489	4130	-1	71677_2	00	ATG	GGA/GAG/AGG	5-10bp	0.509
k127_5640892_3	4296	4496	-1	71677_3	00	ATG	None	None	0.468
k127_5640892_4	4656	5219	1	71677_4	00	ATG	3Base/5BMM	13-15bp	0.491
k127_5640892_5	5216	5425	-1	71677_5	01	Edge	None	None	0.524
k127_5640918_1	1	414	1	71678_1	10	Edge	None	None	0.488
k127_5640918_2	414	851	1	71678_2	00	ATG	AGxAGG/AGGxGG	5-10bp	0.457
k127_5640918_3	851	1729	1	71678_3	00	ATG	None	None	0.488
k127_5640918_4	1732	2331	1	71678_4	01	TTG	GGAG/GAGG	5-10bp	0.410
k127_5641024_1	1	141	1	71679_1	10	Edge	None	None	0.511
k127_5641024_2	135	1013	-1	71679_2	01	Edge	None	None	0.523
k127_5641573_1	3	605	-1	71680_1	10	ATG	None	None	0.632
k127_5641573_2	828	1649	-1	71680_2	01	Edge	None	None	0.636
k127_5641740_1	3	1211	-1	71681_1	10	ATG	GGAGG	5-10bp	0.642
k127_5641740_2	1288	1794	-1	71681_2	00	ATG	GGAGG	5-10bp	0.600
k127_5641740_3	2039	2539	1	71681_3	01	ATG	AGGAG	5-10bp	0.635
k127_5641895_1	3	1166	-1	71682_1	11	Edge	None	None	0.406
k127_5641947_1	1	507	1	71683_1	10	Edge	None	None	0.258
k127_5641947_2	593	1147	1	71683_2	01	ATG	GGAG/GAGG	5-10bp	0.171
k127_5642002_1	2	1090	-1	71684_1	10	ATG	AGGAG	5-10bp	0.230
k127_5642041_1	23	1642	-1	71685_1	01	Edge	None	None	0.569
k127_5642354_1	3	683	1	71686_1	10	Edge	None	None	0.372
k127_5642354_2	742	1014	1	71686_2	00	ATG	None	None	0.293
k127_5642354_3	1195	1524	1	71686_3	00	GTG	None	None	0.309
k127_5642354_4	1602	2123	1	71686_4	00	ATG	None	None	0.330
k127_5642354_5	2219	2356	1	71686_5	00	ATG	None	None	0.283
k127_5642354_6	2609	2908	1	71686_6	00	GTG	GGA/GAG/AGG	5-10bp	0.350
k127_5642354_7	2947	3174	1	71686_7	00	ATG	None	None	0.320
k127_5642417_1	129	944	-1	71687_1	00	ATG	TAA	12bp	0.174
k127_5642417_2	895	1137	-1	71687_2	01	Edge	None	None	0.173
k127_5642521_1	2	547	1	71688_1	10	Edge	None	None	0.502
k127_5642521_2	576	1499	1	71688_2	00	ATG	TAA	10bp	0.522
k127_5642521_3	1955	2323	1	71688_3	01	ATG	TAA	11bp	0.512
k127_5642592_1	2	175	-1	71689_1	10	ATG	None	None	0.534
k127_5642592_2	291	629	-1	71689_2	00	ATG	None	None	0.546
k127_5642592_3	722	1003	-1	71689_3	00	ATG	None	None	0.610
k127_5642592_4	1127	1246	-1	71689_4	01	Edge	None	None	0.500
k127_5642659_1	3	560	-1	71690_1	10	ATG	AGGA	5-10bp	0.272
k127_5642659_2	627	1265	1	71690_2	00	ATG	AGGA	5-10bp	0.360
k127_5642659_3	1241	1402	1	71690_3	01	ATG	GGA/GAG/AGG	5-10bp	0.389
k127_5642665_1	3	419	1	71691_1	10	Edge	None	None	0.468
k127_5642665_2	803	1417	1	71691_2	01	ATG	TAAA	11bp	0.447
k127_5642948_1	1	336	-1	71692_1	10	ATG	TATAA	4bp	0.339
k127_5642948_2	465	4514	-1	71692_2	00	ATG	None	None	0.382
k127_5642948_3	4579	9261	-1	71692_3	00	ATG	None	None	0.398
k127_5642948_4	9519	10796	-1	71692_4	00	ATG	TAA	11bp	0.379
k127_5642948_5	10816	11043	-1	71692_5	00	ATG	AAAA	3bp	0.373
k127_5643076_1	3	152	1	71693_1	10	Edge	None	None	0.500
k127_5643076_2	249	1367	-1	71693_2	00	GTG	AGxAG	5-10bp	0.563
k127_5643076_3	1390	1947	-1	71693_3	01	Edge	None	None	0.557
k127_5643099_1	3	1295	-1	71694_1	11	Edge	None	None	0.305
k127_5643169_1	176	526	1	71695_1	00	ATG	AGGAG	5-10bp	0.330
k127_5643169_2	644	1948	1	71695_2	00	ATG	AGGAG	5-10bp	0.317
k127_5643169_3	1951	3192	1	71695_3	00	ATG	AGGA	5-10bp	0.292
k127_5643169_4	3291	3668	1	71695_4	00	ATG	GGAG/GAGG	5-10bp	0.270
k127_5643169_5	3730	4230	1	71695_5	00	ATG	None	None	0.226
k127_5643169_6	4243	7032	1	71695_6	00	ATG	AGGA	5-10bp	0.258
k127_5643169_7	7183	7542	1	71695_7	00	ATG	AGGAG	5-10bp	0.389
k127_5643199_1	1	132	-1	71696_1	10	ATG	None	None	0.470
k127_5643199_2	388	1158	-1	71696_2	00	ATG	GGAGG	5-10bp	0.446
k127_5643199_3	1345	1497	-1	71696_3	00	ATG	GGA/GAG/AGG	5-10bp	0.451
k127_5643296_1	582	1100	-1	71697_1	01	Edge	None	None	0.168
k127_5643332_1	157	378	1	71698_1	00	ATG	TAA	7bp	0.194
k127_5643497_1	134	1042	-1	71699_1	00	ATG	None	None	0.268
k127_5643692_1	3	158	1	71700_1	10	Edge	None	None	0.596
k127_5643692_2	217	1320	1	71700_2	00	GTG	None	None	0.572
k127_5643692_3	1571	2200	1	71700_3	00	ATG	GGAG/GAGG	5-10bp	0.611
k127_5643692_4	2310	2999	-1	71700_4	00	ATG	AGGAG	5-10bp	0.632
k127_5643692_5	2999	3616	-1	71700_5	00	ATG	None	None	0.532
k127_5643692_6	3679	4110	1	71700_6	01	ATG	None	None	0.516
k127_5643869_1	2	508	1	71701_1	10	Edge	None	None	0.607
k127_5643869_2	548	1264	1	71701_2	01	ATG	None	None	0.545
k127_5643883_1	3	566	1	71702_1	10	Edge	None	None	0.397
k127_5643883_2	830	1171	1	71702_2	00	ATG	None	None	0.371
k127_5643883_3	1480	1728	1	71702_3	00	ATG	GGAG/GAGG	5-10bp	0.386
k127_5643891_1	413	2572	1	71703_1	00	ATG	None	None	0.529
k127_5643891_2	2708	3415	-1	71703_2	00	ATG	3Base/5BMM	13-15bp	0.421
k127_5643891_3	3498	4361	-1	71703_3	01	Edge	None	None	0.573
k127_5644070_1	172	3633	-1	71704_1	01	Edge	None	None	0.521
k127_5644116_1	304	816	-1	71705_1	00	ATG	TAA	4bp	0.216
k127_5644116_2	1075	1281	-1	71705_2	01	Edge	None	None	0.237
k127_5644461_1	1	129	1	71706_1	10	Edge	None	None	0.380
k127_5644461_2	437	697	1	71706_2	00	ATG	None	None	0.383
k127_5644461_3	820	1269	1	71706_3	00	TTG	None	None	0.409
k127_5644572_1	2	460	-1	71707_1	10	ATG	GGAGG	5-10bp	0.331
k127_5644572_2	473	1210	-1	71707_2	01	Edge	None	None	0.381
k127_5644755_1	197	424	1	71708_1	00	ATG	AGGAG	5-10bp	0.254
k127_5644755_2	506	973	1	71708_2	00	ATG	GGAG/GAGG	5-10bp	0.282
k127_5644755_3	987	1163	1	71708_3	00	ATG	AGGA	5-10bp	0.209
k127_5644755_4	1288	1686	1	71708_4	00	ATG	GGAG/GAGG	5-10bp	0.278
k127_5644755_5	1699	2592	1	71708_5	01	ATG	None	None	0.302
k127_5644805_1	2	1165	-1	71709_1	11	Edge	None	None	0.399
k127_5644877_1	3	1328	1	71710_1	10	Edge	None	None	0.424
k127_5644877_2	1396	1656	-1	71710_2	00	ATG	TAA	10bp	0.421
k127_5644877_3	1878	2018	1	71710_3	01	ATG	TAA	12bp	0.404
k127_5645042_1	62	244	1	71711_1	00	ATG	AGGAGG	5-10bp	0.421
k127_5645042_2	352	705	1	71711_2	00	ATG	AGGAGG	5-10bp	0.381
k127_5645042_3	702	1010	1	71711_3	00	ATG	None	None	0.430
k127_5645042_4	1007	1204	1	71711_4	01	ATG	AGGAGG	5-10bp	0.439
k127_5645062_1	3	125	-1	71712_1	10	ATG	TAA	9bp	0.285
k127_5645062_2	263	652	1	71712_2	00	ATG	None	None	0.251
k127_5645219_1	2	1243	1	71713_1	10	Edge	None	None	0.538
k127_5645219_2	1240	2088	1	71713_2	00	ATG	AGGAGG	5-10bp	0.491
k127_5645334_1	47	655	1	71714_1	00	ATG	TAAA	11bp	0.468
k127_5645334_2	820	1191	1	71714_2	00	ATG	TAAA	11bp	0.419
k127_5645334_3	1194	1343	1	71714_3	00	ATG	TAGAA	8bp	0.460
k127_5645334_4	1430	1549	1	71714_4	01	ATG	TAAA	11bp	0.417
k127_5645371_1	3	1145	1	71715_1	11	Edge	None	None	0.471
k127_5645386_1	1	186	1	71716_1	10	Edge	None	None	0.565
k127_5645386_2	466	762	1	71716_2	00	ATG	AGGAG	5-10bp	0.549
k127_5645386_3	1094	1441	1	71716_3	00	ATG	GGA/GAG/AGG	5-10bp	0.572
k127_5645386_4	1482	2123	1	71716_4	01	TTG	AGGAG	5-10bp	0.565
k127_5645431_1	2	856	1	71717_1	10	Edge	None	None	0.253
k127_5645431_2	858	1181	1	71717_2	01	ATG	AGGAG	5-10bp	0.262
k127_5645841_1	1	177	1	71718_1	10	Edge	None	None	0.345
k127_5645841_2	177	650	1	71718_2	00	GTG	None	None	0.259
k127_5645841_3	692	856	1	71718_3	00	ATG	None	None	0.255
k127_5645841_4	892	1257	1	71718_4	00	ATG	GGAG/GAGG	5-10bp	0.311
k127_5645841_5	1341	2369	1	71718_5	01	TTG	None	None	0.325
k127_5645869_1	1	1281	-1	71719_1	10	ATG	GGA/GAG/AGG	5-10bp	0.507
k127_5645869_2	1364	1528	-1	71719_2	01	Edge	None	None	0.442
k127_5645919_1	245	1135	-1	71720_1	01	Edge	None	None	0.536
k127_5646166_1	1	321	1	71721_1	10	Edge	None	None	0.386
k127_5646166_2	655	849	1	71721_2	00	ATG	GGA/GAG/AGG	5-10bp	0.400
k127_5646171_1	3	1022	1	71722_1	10	Edge	None	None	0.643
k127_5646171_2	1031	1264	1	71722_2	01	ATG	None	None	0.662
k127_5646388_1	3	239	1	71723_1	10	Edge	None	None	0.532
k127_5646388_2	246	1028	-1	71723_2	01	Edge	None	None	0.516
k127_5646736_1	2	655	-1	71724_1	10	ATG	AAA	15bp	0.526
k127_5646736_2	640	1059	-1	71724_2	00	ATG	AACAA	13bp	0.464
k127_5646869_1	2	1657	1	71725_1	10	Edge	None	None	0.258
k127_5646869_2	1676	4084	1	71725_2	00	ATG	None	None	0.206
k127_5646869_3	4136	4405	-1	71725_3	00	ATG	GGA/GAG/AGG	5-10bp	0.148
k127_5646869_4	4409	4939	-1	71725_4	01	Edge	None	None	0.235
k127_5647030_1	18	947	1	71726_1	00	ATG	None	None	0.586
k127_5647030_2	934	1764	1	71726_2	00	TTG	AGGAG	5-10bp	0.590
k127_5647030_3	1761	1871	1	71726_3	01	ATG	None	None	0.604
k127_5647034_1	33	368	-1	71727_1	00	TTG	AATAA	15bp	0.312
k127_5647034_2	497	721	-1	71727_2	00	ATG	TAA	12bp	0.320
k127_5647034_3	764	1042	-1	71727_3	00	ATG	TAA	12bp	0.376
k127_5647067_1	262	1845	-1	71728_1	00	ATG	TAA	9bp	0.350
k127_5647175_1	1	1812	1	71729_1	10	Edge	None	None	0.434
k127_5647436_1	198	1757	-1	71730_1	01	Edge	None	None	0.351
k127_5647497_1	1	621	1	71731_1	10	Edge	None	None	0.565
k127_5647497_2	707	904	1	71731_2	00	ATG	None	None	0.465
k127_5647497_3	937	1281	1	71731_3	00	ATG	AGGA	5-10bp	0.536
k127_5647497_4	1788	4328	-1	71731_4	00	ATG	None	None	0.584
k127_5647497_5	4562	4888	1	71731_5	01	TTG	None	None	0.550
k127_5647659_1	36	230	1	71732_1	00	ATG	GGAGG	5-10bp	0.338
k127_5647659_2	277	1236	-1	71732_2	00	ATG	None	None	0.361
k127_5647659_3	1538	2215	1	71732_3	00	ATG	GGAG/GAGG	5-10bp	0.407
k127_5647659_4	2178	2327	-1	71732_4	01	Edge	None	None	0.420
k127_5647796_1	3	407	-1	71733_1	10	ATG	None	None	0.398
k127_5647796_2	394	888	-1	71733_2	00	ATG	None	None	0.436
k127_5647796_3	900	2516	-1	71733_3	01	Edge	None	None	0.430
k127_5647863_1	64	504	-1	71734_1	00	ATG	GGAG/GAGG	5-10bp	0.528
k127_5647863_2	531	1073	-1	71734_2	01	Edge	None	None	0.483
k127_5647901_1	65	2614	1	71735_1	00	ATG	None	None	0.464
k127_5647901_2	2625	3116	1	71735_2	01	ATG	None	None	0.453
k127_5648139_1	64	1146	-1	71736_1	00	ATG	None	None	0.525
k127_5648139_2	1151	2053	-1	71736_2	01	Edge	None	None	0.566
k127_5648198_1	38	1399	-1	71737_1	00	ATG	GGAGG	5-10bp	0.269
k127_5648198_2	1403	2044	-1	71737_2	00	ATG	AGGAG	5-10bp	0.259
k127_5648198_3	2054	2575	-1	71737_3	00	ATG	GGAGG	5-10bp	0.282
k127_5648198_4	2589	3140	-1	71737_4	01	Edge	None	None	0.281
k127_5648305_1	2	1306	-1	71738_1	11	Edge	None	None	0.490
k127_5648326_1	3	542	1	71739_1	10	Edge	None	None	0.506
k127_5648326_2	683	1432	1	71739_2	00	ATG	GGAG/GAGG	5-10bp	0.452
k127_5648326_3	1469	1612	1	71739_3	01	ATG	AGGA	5-10bp	0.431
k127_5648469_1	1	693	1	71740_1	10	Edge	None	None	0.527
k127_5648469_2	668	1063	1	71740_2	00	ATG	GGAG/GAGG	5-10bp	0.535
k127_5648469_3	1083	1154	1	71740_3	01	ATG	None	None	0.528
k127_5648818_1	3	203	1	71741_1	10	Edge	None	None	0.368
k127_5648818_2	200	1183	1	71741_2	00	ATG	None	None	0.468
k127_5648818_3	1351	1518	1	71741_3	00	ATG	None	None	0.357
k127_5648818_4	1639	1773	1	71741_4	01	ATG	AAA	14bp	0.511
k127_5648874_1	1	240	1	71742_1	10	Edge	None	None	0.208
k127_5648874_2	438	1244	-1	71742_2	01	Edge	None	None	0.280
k127_5648988_1	2	502	1	71743_1	10	Edge	None	None	0.593
k127_5648988_2	962	1264	-1	71743_2	01	Edge	None	None	0.574
k127_5649055_1	2	346	-1	71744_1	10	ATG	None	None	0.200
k127_5649055_2	519	992	-1	71744_2	00	GTG	None	None	0.219
k127_5649055_3	1290	2000	-1	71744_3	01	Edge	None	None	0.207
k127_5649070_1	1	810	1	71745_1	10	Edge	None	None	0.636
k127_5649070_2	829	2151	1	71745_2	00	ATG	None	None	0.574
k127_5649070_3	2164	3849	1	71745_3	01	ATG	None	None	0.616
k127_5649109_1	3	341	-1	71746_1	10	ATG	AAA	10bp	0.507
k127_5649109_2	317	1354	-1	71746_2	00	ATG	AAGAA	6bp	0.483
k127_5649109_3	1357	1773	-1	71746_3	00	ATG	None	None	0.501
k127_5649109_4	1779	2759	-1	71746_4	00	ATG	AAA	12bp	0.478
k127_5649109_5	2780	3766	-1	71746_5	00	ATG	TAA	12bp	0.476
k127_5649109_6	3772	4755	-1	71746_6	00	ATG	AAA	9bp	0.484
k127_5649109_7	4921	5637	1	71746_7	01	ATG	TAA	15bp	0.495
k127_5649189_1	70	669	1	71747_1	00	ATG	GGA/GAG/AGG	5-10bp	0.263
k127_5649189_2	933	1298	-1	71747_2	00	ATG	GGA/GAG/AGG	5-10bp	0.213
k127_5649189_3	1307	3277	-1	71747_3	01	Edge	None	None	0.192
k127_5649264_1	2	667	-1	71748_1	10	ATG	TAA	3bp	0.498
k127_5649264_2	833	1519	1	71748_2	00	ATG	TAAAA	12bp	0.460
k127_5649264_3	1524	1883	1	71748_3	00	ATG	TAA	14bp	0.503
k127_5649374_1	3	653	1	71749_1	10	Edge	None	None	0.576
k127_5649374_2	703	1248	-1	71749_2	00	ATG	None	None	0.540
k127_5649383_1	3	1241	1	71750_1	10	Edge	None	None	0.693
k127_5649383_2	1245	2036	1	71750_2	00	ATG	GGAGG	5-10bp	0.702
k127_5649383_3	2140	2598	1	71750_3	00	ATG	AGGAG	5-10bp	0.693
k127_5649383_4	2724	3149	1	71750_4	00	ATG	GGAGG	5-10bp	0.667
k127_5649390_1	776	1186	1	71751_1	01	TTG	GGAG/GAGG	5-10bp	0.540
k127_5649533_1	3	3680	1	71752_1	10	Edge	None	None	0.382
k127_5649533_2	3772	5343	1	71752_2	00	ATG	AGGA/GGAG/GAGG	11-12bp	0.339
k127_5649533_3	5367	6308	1	71752_3	00	TTG	None	None	0.340
k127_5649533_4	6401	6976	1	71752_4	01	ATG	GGA/GAG/AGG	5-10bp	0.377
k127_5649544_1	169	2382	-1	71753_1	00	ATG	TAAA	11bp	0.400
k127_5649610_1	129	1097	-1	71754_1	01	Edge	None	None	0.365
k127_5649634_1	1	1416	1	71755_1	10	Edge	None	None	0.464
k127_5649781_1	3	209	1	71756_1	10	Edge	None	None	0.565
k127_5649781_2	268	1458	1	71756_2	00	ATG	AGGA	5-10bp	0.631
k127_5649783_1	3	92	-1	71757_1	10	ATG	None	None	0.489
k127_5649783_2	92	1390	-1	71757_2	00	ATG	GGAG/GAGG	5-10bp	0.570
k127_5649783_3	1708	3171	-1	71757_3	01	Edge	None	None	0.566
k127_5649794_1	1	780	-1	71758_1	10	ATG	None	None	0.533
k127_5649794_2	916	1515	-1	71758_2	01	Edge	None	None	0.553
k127_5649906_1	2	250	-1	71759_1	10	ATG	GGAGG	5-10bp	0.655
k127_5649906_2	399	1124	1	71759_2	00	ATG	AGGAG	5-10bp	0.653
k127_5649906_3	1350	1643	1	71759_3	01	ATG	GGAGG	5-10bp	0.585
k127_5649990_1	1	321	1	71760_1	10	Edge	None	None	0.424
k127_5649990_2	770	1381	-1	71760_2	00	ATG	AGxAGG/AGGxGG	5-10bp	0.446
k127_5649990_3	1993	2847	1	71760_3	00	ATG	GGAG/GAGG	5-10bp	0.436
k127_5649990_4	2888	3058	1	71760_4	01	ATG	GGAG/GAGG	5-10bp	0.404
k127_5650159_1	3	323	-1	71761_1	10	ATG	AGGAG	5-10bp	0.361
k127_5650159_2	570	1439	1	71761_2	00	ATG	GGAG/GAGG	5-10bp	0.364
k127_5650159_3	1441	2343	-1	71761_3	00	ATG	None	None	0.352
k127_5650159_4	2593	3009	1	71761_4	01	ATG	GGAGG	5-10bp	0.465
k127_5650283_1	1	168	1	71762_1	10	Edge	None	None	0.571
k127_5650283_2	252	1526	1	71762_2	00	TTG	AGGAG	5-10bp	0.627
k127_5650283_3	1539	1691	1	71762_3	00	ATG	AGGAG	5-10bp	0.549
k127_5650283_4	1702	1887	1	71762_4	01	ATG	GGAG/GAGG	5-10bp	0.629
k127_5650599_1	150	1190	1	71763_1	00	ATG	None	None	0.305
k127_5650599_2	1530	1703	1	71763_2	01	ATG	AGGAG	5-10bp	0.351
k127_5650623_1	184	975	-1	71764_1	00	ATG	AGGAG/GGAGG	11-12bp	0.494
k127_5650623_2	936	1088	-1	71764_2	01	Edge	None	None	0.477
k127_5650714_1	3	944	1	71765_1	10	Edge	None	None	0.229
k127_5650714_2	925	1428	1	71765_2	00	ATG	None	None	0.169
k127_5650881_1	2	463	1	71766_1	10	Edge	None	None	0.411
k127_5650881_2	527	1009	1	71766_2	01	ATG	GGAG/GAGG	5-10bp	0.437
k127_5650889_1	2	85	-1	71767_1	10	ATG	GGA/GAG/AGG	11-12bp	0.476
k127_5650889_2	95	1321	-1	71767_2	00	ATG	AGGAGG	5-10bp	0.579
k127_5650889_3	1318	1626	-1	71767_3	00	ATG	GGAG/GAGG	5-10bp	0.544
k127_5650889_4	1760	2404	-1	71767_4	00	ATG	GGAG/GAGG	5-10bp	0.535
k127_5650889_5	2515	3165	-1	71767_5	00	ATG	GGAG/GAGG	5-10bp	0.539
k127_5650914_1	437	1189	1	71768_1	01	ATG	AGGA	5-10bp	0.671
k127_5651039_1	116	1780	-1	71769_1	01	Edge	None	None	0.243
k127_5651103_1	2	127	1	71770_1	10	Edge	None	None	0.389
k127_5651103_2	388	1014	-1	71770_2	01	Edge	None	None	0.381
k127_5651136_1	371	670	-1	71771_1	00	ATG	GGAG/GAGG	5-10bp	0.513
k127_5651136_2	802	1134	1	71771_2	01	ATG	AGGAG	5-10bp	0.450
k127_5651405_1	2	523	-1	71772_1	10	ATG	None	None	0.540
k127_5651405_2	651	1019	-1	71772_2	01	Edge	None	None	0.537
k127_5651474_1	2	1084	-1	71773_1	10	ATG	AAA	11bp	0.468
k127_5651474_2	1084	1185	-1	71773_2	01	Edge	None	None	0.520
k127_5651481_1	2	1162	-1	71774_1	11	Edge	None	None	0.313
k127_5651482_1	2	1405	-1	71775_1	10	ATG	TAA	10bp	0.263
k127_5651482_2	1440	1616	1	71775_2	01	GTG	AATAA	10bp	0.350
k127_5651483_1	3	1931	-1	71776_1	10	ATG	None	None	0.164
k127_5651541_1	447	1583	-1	71777_1	00	ATG	None	None	0.211
k127_5651546_1	2	373	-1	71778_1	10	ATG	AGGAG	5-10bp	0.500
k127_5651546_2	388	2355	-1	71778_2	00	ATG	GGAG/GAGG	5-10bp	0.502
k127_5651546_3	2509	2574	-1	71778_3	01	Edge	None	None	0.394
k127_5651638_1	1	78	-1	71779_1	10	ATG	TAA	12bp	0.500
k127_5651638_2	282	2216	1	71779_2	00	ATG	AATAA	6bp	0.372
k127_5651638_3	2209	2418	1	71779_3	00	ATG	AAAA	11bp	0.371
k127_5651638_4	2440	3849	1	71779_4	01	ATG	None	None	0.387
k127_5651896_1	3	413	-1	71780_1	10	ATG	None	None	0.506
k127_5651896_2	427	3069	-1	71780_2	01	Edge	None	None	0.537
k127_5651942_1	2	799	-1	71781_1	10	ATG	GGAGG	5-10bp	0.322
k127_5652208_1	295	1053	-1	71782_1	01	Edge	None	None	0.291
k127_5652346_1	1	306	-1	71783_1	10	ATG	None	None	0.337
k127_5652346_2	303	707	-1	71783_2	00	ATG	GGAGG	5-10bp	0.351
k127_5652346_3	723	1232	-1	71783_3	01	Edge	None	None	0.406
k127_5652348_1	1	351	-1	71784_1	10	GTG	None	None	0.427
k127_5652348_2	348	2204	-1	71784_2	00	TTG	None	None	0.479
k127_5652348_3	2249	2797	-1	71784_3	00	ATG	None	None	0.472
k127_5652491_1	184	1080	-1	71785_1	00	ATG	None	None	0.179
k127_5652511_1	1	747	-1	71786_1	10	ATG	GGAG/GAGG	5-10bp	0.527
k127_5652511_2	757	1122	-1	71786_2	01	Edge	None	None	0.475
k127_5652680_1	3	2378	1	71787_1	10	Edge	None	None	0.388
k127_5652680_2	2378	4438	1	71787_2	00	ATG	AGGAGG	5-10bp	0.348
k127_5652680_3	4720	5112	-1	71787_3	01	Edge	None	None	0.481
k127_5652776_1	3	320	-1	71788_1	10	ATG	GGA/GAG/AGG	5-10bp	0.374
k127_5652776_2	334	1689	-1	71788_2	00	ATG	GGAG/GAGG	5-10bp	0.326
k127_5652776_3	1686	1997	-1	71788_3	01	Edge	None	None	0.426
k127_5652787_1	1	1284	1	71789_1	11	Edge	None	None	0.571
k127_5652836_1	529	1212	-1	71790_1	01	Edge	None	None	0.670
k127_5652873_1	1	156	-1	71791_1	10	ATG	TAAA	11bp	0.372
k127_5652873_2	247	1158	1	71791_2	01	ATG	AAAAA	7bp	0.428
k127_5652969_1	105	683	1	71792_1	00	ATG	TAA	3bp	0.316
k127_5652969_2	846	1037	1	71792_2	01	ATG	TAA	13bp	0.297
k127_5653089_1	2	664	1	71793_1	10	Edge	None	None	0.549
k127_5653103_1	3	1205	1	71794_1	10	Edge	None	None	0.449
k127_5653103_2	1550	1714	-1	71794_2	00	ATG	TAAAAA	8bp	0.485
k127_5653128_1	45	2186	-1	71795_1	01	Edge	None	None	0.217
k127_5653500_1	3	179	1	71796_1	10	Edge	None	None	0.508
k127_5653500_2	186	1238	1	71796_2	00	ATG	TAAA	5bp	0.455
k127_5653500_3	1235	1333	1	71796_3	01	ATG	AACAA	5bp	0.475
k127_5653530_1	3	203	-1	71797_1	10	ATG	TAAA	12bp	0.493
k127_5653530_2	302	1579	-1	71797_2	00	ATG	TAAAAA	15bp	0.473
k127_5653530_3	1651	2982	-1	71797_3	00	ATG	AAAAA	5bp	0.471
k127_5653530_4	3039	4310	-1	71797_4	00	ATG	None	None	0.465
k127_5653530_5	4353	5804	-1	71797_5	00	ATG	TAA	15bp	0.497
k127_5653530_6	5853	6230	-1	71797_6	01	Edge	None	None	0.513
k127_5653563_1	3	74	1	71798_1	10	Edge	None	None	0.375
k127_5653563_2	120	1115	1	71798_2	00	GTG	GGA/GAG/AGG	5-10bp	0.267
k127_5653563_3	1054	1587	1	71798_3	00	ATG	AGGA	5-10bp	0.343
k127_5653594_1	3	419	-1	71799_1	10	ATG	None	None	0.297
k127_5653594_2	420	899	-1	71799_2	00	ATG	GGA/GAG/AGG	5-10bp	0.279
k127_5653594_3	1099	1170	1	71799_3	01	ATG	None	None	0.333
k127_5653644_1	2	925	-1	71800_1	10	ATG	AACAA	10bp	0.464
k127_5653644_2	1050	1544	1	71800_2	01	ATG	AAAA	9bp	0.481
k127_5653743_1	42	2126	1	71801_1	00	ATG	GGGGG	5bp	0.600
k127_5653743_2	2148	3074	-1	71801_2	01	Edge	None	None	0.624
k127_5653799_1	3	1076	-1	71802_1	11	Edge	None	None	0.632
k127_5654011_1	3	1094	1	71803_1	10	Edge	None	None	0.603
k127_5654011_2	1244	2092	1	71803_2	01	ATG	None	None	0.545
k127_5654044_1	1	447	1	71804_1	10	Edge	None	None	0.425
k127_5654044_2	494	865	1	71804_2	00	ATG	AGGAG	5-10bp	0.414
k127_5654044_3	1008	2624	1	71804_3	01	ATG	GGAG/GAGG	5-10bp	0.391
k127_5654121_1	563	1396	-1	71805_1	00	ATG	None	None	0.536
k127_5654121_2	1535	2593	1	71805_2	01	ATG	GGA/GAG/AGG	5-10bp	0.560
k127_5654141_1	2	244	1	71806_1	10	Edge	None	None	0.403
k127_5654141_2	365	904	-1	71806_2	00	ATG	TAA	11bp	0.385
k127_5654141_3	1113	1712	1	71806_3	00	ATG	None	None	0.347
k127_5654141_4	1724	1786	1	71806_4	01	ATG	TAA	11bp	0.333
k127_5654153_1	2	403	1	71807_1	10	Edge	None	None	0.644
k127_5654153_2	443	880	1	71807_2	00	ATG	GGAGG	5-10bp	0.603
k127_5654153_3	883	1134	1	71807_3	00	ATG	GGAGG	5-10bp	0.544
k127_5654153_4	1124	1228	1	71807_4	00	ATG	GGAG/GAGG	5-10bp	0.324
k127_5654153_5	1218	1547	1	71807_5	00	GTG	GGA/GAG/AGG	5-10bp	0.645
k127_5654153_6	1701	2201	1	71807_6	01	ATG	AGGAG	5-10bp	0.531
k127_5654156_1	2	826	1	71808_1	10	Edge	None	None	0.514
k127_5654156_2	918	1304	1	71808_2	01	ATG	None	None	0.543
k127_5654187_1	127	3897	1	71809_1	00	ATG	None	None	0.181
k127_5654187_2	4011	4937	-1	71809_2	00	ATG	None	None	0.200
k127_5654359_1	3	125	-1	71810_1	10	ATG	TAGAA	10bp	0.439
k127_5654359_2	138	2633	-1	71810_2	01	Edge	None	None	0.392
k127_5654360_1	1	105	1	71811_1	10	Edge	None	None	0.314
k127_5654360_2	202	660	1	71811_2	00	ATG	None	None	0.379
k127_5654360_3	822	1358	1	71811_3	01	ATG	GGAGG	5-10bp	0.464
k127_5654544_1	3	1229	-1	71812_1	11	Edge	None	None	0.435
k127_5654835_1	3	68	-1	71813_1	10	ATG	GGAG/GAGG	5-10bp	0.424
k127_5654835_2	213	818	1	71813_2	00	ATG	AGGAGG	5-10bp	0.467
k127_5654835_3	824	1168	-1	71813_3	01	Edge	None	None	0.493
k127_5655063_1	1	1014	-1	71814_1	10	ATG	None	None	0.176
k127_5655134_1	282	1922	-1	71815_1	00	ATG	None	None	0.213
k127_5655213_1	445	690	1	71816_1	00	ATG	None	None	0.476
k127_5655213_2	701	970	1	71816_2	00	GTG	GGA/GAG/AGG	5-10bp	0.526
k127_5655213_3	890	1216	-1	71816_3	01	Edge	None	None	0.578
k127_5655356_1	3	599	1	71817_1	10	Edge	None	None	0.497
k127_5655356_2	627	1283	1	71817_2	01	ATG	None	None	0.510
k127_5655405_1	3	1031	1	71818_1	10	Edge	None	None	0.389
k127_5655405_2	1200	1583	1	71818_2	00	ATG	TAAA	11bp	0.310
k127_5655405_3	1622	2434	1	71818_3	00	ATG	TAAAA	13bp	0.378
k127_5655405_4	2529	2987	1	71818_4	00	ATG	TAAA	9bp	0.383
k127_5655405_5	3284	4270	-1	71818_5	01	Edge	None	None	0.532
k127_5655669_1	2	517	1	71819_1	10	Edge	None	None	0.337
k127_5655669_2	587	1117	1	71819_2	01	ATG	None	None	0.324
k127_5655707_1	1	204	1	71820_1	10	Edge	None	None	0.309
k127_5655707_2	251	1255	1	71820_2	00	ATG	GGAG/GAGG	5-10bp	0.250
k127_5655707_3	1277	1498	1	71820_3	00	ATG	AGxAGG/AGGxGG	11-12bp	0.230
k127_5655707_4	2003	2350	1	71820_4	01	ATG	GGAGG	5-10bp	0.261
k127_5655879_1	1	804	1	71821_1	10	Edge	None	None	0.165
k127_5655922_1	3	2012	1	71822_1	10	Edge	None	None	0.242
k127_5655922_2	2207	2284	1	71822_2	01	ATG	None	None	0.167
k127_5656293_1	1	1848	1	71824_1	10	Edge	None	None	0.531
k127_5656352_1	3	1283	1	71825_1	10	Edge	None	None	0.229
k127_5656352_2	1305	1466	-1	71825_2	01	Edge	None	None	0.290
k127_5656353_1	2	1105	1	71826_1	10	Edge	None	None	0.457
k127_5656353_2	1089	1190	1	71826_2	01	ATG	GGAG/GAGG	5-10bp	0.392
k127_5656388_1	1	1281	1	71827_1	11	Edge	None	None	0.464
k127_5656560_1	3	335	-1	71828_1	10	ATG	TAA	3bp	0.489
k127_5656560_2	371	973	-1	71828_2	00	ATG	TAA	15bp	0.486
k127_5656560_3	1161	1421	1	71828_3	00	ATG	AACAA	7bp	0.452
k127_5656631_1	1	903	1	71829_1	10	Edge	None	None	0.378
k127_5656631_2	926	1804	1	71829_2	00	ATG	AGGAG	5-10bp	0.430
k127_5656631_3	1858	2028	1	71829_3	01	TTG	GGAG/GAGG	5-10bp	0.550
k127_5656694_1	1	1023	1	71830_1	10	Edge	None	None	0.435
k127_5656732_1	3	1985	-1	71831_1	10	ATG	TAAA	14bp	0.464
k127_5656732_2	2175	2690	1	71831_2	00	ATG	None	None	0.436
k127_5656732_3	2819	3196	-1	71831_3	00	ATG	AAGAA	15bp	0.437
k127_5656732_4	3193	4653	-1	71831_4	00	ATG	AACAA	6bp	0.496
k127_5656783_1	1	90	-1	71832_1	10	ATG	GGA/GAG/AGG	5-10bp	0.456
k127_5656783_2	177	1289	-1	71832_2	01	Edge	None	None	0.336
k127_5656913_1	2	751	1	71833_1	10	Edge	None	None	0.349
k127_5656913_2	751	1425	1	71833_2	00	ATG	GGAG/GAGG	5-10bp	0.363
k127_5656913_3	1484	2197	-1	71833_3	01	Edge	None	None	0.300
k127_5656983_1	2	448	1	71834_1	10	Edge	None	None	0.380
k127_5656983_2	484	909	1	71834_2	00	ATG	GGAG/GAGG	5-10bp	0.254
k127_5656983_3	966	1298	1	71834_3	01	ATG	GGAG/GAGG	5-10bp	0.357
k127_5657030_1	62	1195	1	71835_1	00	ATG	AACAA	12bp	0.353
k127_5657030_2	1192	2313	1	71835_2	00	ATG	TAAAAA	12bp	0.461
k127_5657150_1	3	62	-1	71836_1	10	ATG	None	None	0.350
k127_5657150_2	189	1001	1	71836_2	01	ATG	GGA/GAG/AGG	5-10bp	0.317
k127_5657152_1	126	1496	-1	71837_1	00	ATG	TAA	11bp	0.236
