## Supplementary material for "Assignment of virus and antimicrobial resistance genes to microbial hosts in a complex microbial community by combined long-read assembly and proximity ligation": supplementary_table_8_short_read_prodigal.tab (part 253 of 369)

ContigID	Start	End	Orient	ID	partial	start_type	rbs_motif	rbs_spacer	gc_cont
k127_5657177_1	1	1029	-1	71838_1	11	Edge	None	None	0.327
k127_5657204_1	2	778	1	71839_1	10	Edge	None	None	0.582
k127_5657204_2	1040	1192	1	71839_2	01	ATG	None	None	0.542
k127_5657251_1	3	437	1	71840_1	10	Edge	None	None	0.177
k127_5657251_2	612	866	1	71840_2	00	ATG	None	None	0.188
k127_5657386_1	1	435	1	71841_1	10	Edge	None	None	0.529
k127_5657386_2	553	2403	1	71841_2	00	ATG	None	None	0.516
k127_5657386_3	2431	2742	1	71841_3	00	ATG	None	None	0.449
k127_5657386_4	2842	2916	1	71841_4	01	ATG	AAAA	14bp	0.427
k127_5657474_1	2	556	-1	71842_1	10	ATG	None	None	0.578
k127_5657474_2	553	1371	-1	71842_2	01	Edge	None	None	0.545
k127_5657499_1	3	215	1	71843_1	10	Edge	None	None	0.272
k127_5657499_2	777	1292	1	71843_2	01	ATG	AGGA	5-10bp	0.211
k127_5657505_1	3	1094	1	71844_1	10	Edge	None	None	0.364
k127_5657505_2	1104	1502	1	71844_2	01	ATG	AGGAG	5-10bp	0.353
k127_5657654_1	3	524	-1	71845_1	10	ATG	AAAAA	8bp	0.510
k127_5657654_2	681	1124	1	71845_2	01	ATG	AATAA	7bp	0.552
k127_5657664_1	2	592	-1	71846_1	10	ATG	TAA	3bp	0.230
k127_5657664_2	596	1621	-1	71846_2	00	ATG	TAAA	14bp	0.377
k127_5657686_1	248	433	-1	71847_1	00	ATG	AGGAG	5-10bp	0.140
k127_5657686_2	520	1230	-1	71847_2	01	Edge	None	None	0.281
k127_5657859_1	2	85	1	71848_1	10	Edge	None	None	0.250
k127_5657859_2	167	847	1	71848_2	00	ATG	GGA/GAG/AGG	5-10bp	0.229
k127_5657859_3	913	1068	1	71848_3	01	ATG	AGGA	5-10bp	0.263
k127_5657997_1	3	1481	-1	71849_1	11	Edge	None	None	0.519
k127_5658027_1	2	2344	-1	71850_1	11	Edge	None	None	0.339
k127_5658292_1	3	1838	-1	71851_1	11	Edge	None	None	0.212
k127_5658313_1	1	639	1	71852_1	10	Edge	None	None	0.613
k127_5658347_1	2	1240	1	71853_1	11	Edge	None	None	0.683
k127_5658395_1	3	158	-1	71854_1	10	ATG	TAAAAA	9bp	0.404
k127_5658395_2	262	1140	-1	71854_2	00	ATG	TAAAAA	9bp	0.422
k127_5658395_3	1305	1586	1	71854_3	00	ATG	TAA	11bp	0.387
k127_5658395_4	1885	2211	1	71854_4	00	ATG	TAAA	11bp	0.492
k127_5658395_5	2279	2488	1	71854_5	00	ATG	TAA	11bp	0.414
k127_5658395_6	2621	2926	1	71854_6	00	ATG	TAA	11bp	0.415
k127_5658395_7	2930	3412	1	71854_7	00	ATG	TAA	11bp	0.433
k127_5658395_8	3465	3719	1	71854_8	00	ATG	AACAA	11bp	0.522
k127_5658395_9	3722	4453	1	71854_9	00	ATG	TAAAA	13bp	0.429
k127_5658395_10	4477	5295	1	71854_10	00	ATG	None	None	0.416
k127_5658632_1	1	153	-1	71855_1	10	ATG	AAA	11bp	0.484
k127_5658632_2	237	482	-1	71855_2	00	ATG	AATAA	3bp	0.484
k127_5658632_3	489	608	-1	71855_3	00	ATG	AAAAA	12bp	0.358
k127_5658632_4	605	940	-1	71855_4	00	ATG	TAAAAA	11bp	0.464
k127_5658632_5	1205	2332	-1	71855_5	00	ATG	AAAA	11bp	0.457
k127_5658632_6	2329	3567	-1	71855_6	00	ATG	TAA	11bp	0.414
k127_5658632_7	3579	3686	-1	71855_7	01	Edge	None	None	0.398
k127_5658648_1	2	1726	1	71856_1	11	Edge	None	None	0.483
k127_5658660_1	1	495	-1	71857_1	10	ATG	None	None	0.529
k127_5658660_2	513	785	-1	71857_2	00	ATG	AGxAG	5-10bp	0.527
k127_5658660_3	920	1834	-1	71857_3	00	GTG	None	None	0.552
k127_5658660_4	1844	2503	-1	71857_4	00	ATG	None	None	0.511
k127_5658660_5	2500	3312	-1	71857_5	00	ATG	None	None	0.534
k127_5658660_6	3457	4233	1	71857_6	01	ATG	None	None	0.591
k127_5658669_1	2	484	-1	71858_1	10	ATG	TAA	12bp	0.480
k127_5658669_2	502	2241	-1	71858_2	01	Edge	None	None	0.459
k127_5658780_1	70	1188	1	71859_1	00	ATG	TAA	3bp	0.399
k127_5658780_2	1164	2054	1	71859_2	00	ATG	AAAAA	11bp	0.328
k127_5658780_3	1975	2142	-1	71859_3	00	ATG	AAAA	3bp	0.321
k127_5658780_4	2394	2618	1	71859_4	00	ATG	AAAA	4bp	0.289
k127_5658780_5	2804	3619	1	71859_5	01	ATG	TAAA	8bp	0.315
k127_5658992_1	125	3025	1	71860_1	00	ATG	None	None	0.230
k127_5658992_2	3230	3316	1	71860_2	01	ATG	None	None	0.195
k127_5659026_1	3	1070	1	71861_1	11	Edge	None	None	0.263
k127_5659177_1	2	892	1	71862_1	10	Edge	None	None	0.468
k127_5659177_2	1182	1340	1	71862_2	01	ATG	TAAAA	14bp	0.566
k127_5659256_1	1	276	1	71863_1	10	Edge	None	None	0.511
k127_5659256_2	535	1095	1	71863_2	00	ATG	GGA/GAG/AGG	5-10bp	0.558
k127_5659403_1	133	621	1	71864_1	00	GTG	GGA/GAG/AGG	5-10bp	0.436
k127_5659403_2	739	1071	1	71864_2	01	ATG	None	None	0.384
k127_5659415_1	104	1000	1	71865_1	00	ATG	TAA	7bp	0.475
k127_5659415_2	988	1197	1	71865_2	01	ATG	TAAA	12bp	0.443
k127_5659525_1	1	1089	-1	71866_1	10	ATG	None	None	0.298
k127_5659525_2	1525	2034	1	71866_2	01	ATG	GGAG/GAGG	5-10bp	0.333
k127_5659590_1	2	1114	-1	71867_1	11	Edge	None	None	0.174
k127_5659593_1	1	1179	1	71868_1	10	Edge	None	None	0.622
k127_5659593_2	1237	2202	1	71868_2	01	ATG	GGAGG	5-10bp	0.636
k127_5659723_1	39	818	1	71869_1	00	GTG	None	None	0.324
k127_5659723_2	956	1273	1	71869_2	00	ATG	GGA/GAG/AGG	5-10bp	0.365
k127_5659723_3	1444	1899	1	71869_3	01	ATG	AGGAG	5-10bp	0.309
k127_5659726_1	2	376	-1	71870_1	10	ATG	TAAA	12bp	0.464
k127_5659726_2	376	888	-1	71870_2	00	GTG	TAA	8bp	0.437
k127_5659726_3	977	1285	-1	71870_3	00	ATG	TAAA	12bp	0.469
k127_5659726_4	1312	1491	-1	71870_4	00	ATG	TAAAAA	10bp	0.406
k127_5659726_5	1587	1889	1	71870_5	00	ATG	AAAAA	10bp	0.455
k127_5659726_6	1890	2267	-1	71870_6	01	Edge	None	None	0.468
k127_5659930_1	2	931	1	71871_1	10	Edge	None	None	0.482
k127_5659930_2	932	1114	-1	71871_2	01	Edge	None	None	0.437
k127_5660188_1	3	173	1	71872_1	10	Edge	None	None	0.368
k127_5660188_2	187	432	1	71872_2	00	ATG	None	None	0.402
k127_5660188_3	511	714	1	71872_3	00	ATG	None	None	0.387
k127_5660188_4	729	1100	1	71872_4	00	ATG	None	None	0.355
k127_5660188_5	1436	1777	1	71872_5	01	ATG	GGAG/GAGG	5-10bp	0.310
k127_5660356_1	3	302	-1	71873_1	10	ATG	GGA/GAG/AGG	5-10bp	0.680
k127_5660356_2	299	1453	-1	71873_2	00	ATG	None	None	0.684
k127_5660356_3	1600	2676	1	71873_3	00	ATG	AGGAG	5-10bp	0.624
k127_5660356_4	2687	3631	-1	71873_4	00	ATG	GGAG/GAGG	5-10bp	0.683
k127_5660356_5	3642	3920	-1	71873_5	00	ATG	GGA/GAG/AGG	5-10bp	0.627
k127_5660356_6	4057	4734	1	71873_6	00	ATG	GGA/GAG/AGG	5-10bp	0.720
k127_5660356_7	4737	5954	-1	71873_7	00	ATG	GGAG/GAGG	5-10bp	0.682
k127_5660356_8	5969	6898	-1	71873_8	00	ATG	AGGAG	5-10bp	0.646
k127_5660356_9	7062	8234	1	71873_9	00	ATG	GGAGG	5-10bp	0.637
k127_5660358_1	2	232	-1	71874_1	10	ATG	None	None	0.238
k127_5660358_2	198	1814	-1	71874_2	01	Edge	None	None	0.242
k127_5660453_1	2	721	-1	71875_1	10	ATG	AGGA	5-10bp	0.517
k127_5660453_2	766	1821	-1	71875_2	00	TTG	GGAG/GAGG	5-10bp	0.523
k127_5660453_3	2023	2985	1	71875_3	01	ATG	GGA/GAG/AGG	11-12bp	0.545
k127_5660553_1	2	637	1	71876_1	10	Edge	None	None	0.516
k127_5660553_2	688	921	1	71876_2	00	ATG	AGxAGG/AGGxGG	5-10bp	0.517
k127_5660553_3	944	1999	1	71876_3	00	TTG	AGGAGG	5-10bp	0.509
k127_5660553_4	2072	2905	1	71876_4	01	ATG	AGGA	5-10bp	0.543
k127_5660638_1	1	369	-1	71877_1	10	ATG	GGAGG	5-10bp	0.607
k127_5660638_2	862	1479	1	71877_2	00	ATG	AGGAGG	5-10bp	0.600
k127_5660638_3	1579	1875	1	71877_3	00	ATG	AGGAGG	5-10bp	0.539
k127_5660638_4	2006	2167	-1	71877_4	01	Edge	None	None	0.642
k127_5660761_1	490	1071	-1	71878_1	00	ATG	None	None	0.254
k127_5660761_2	1119	1328	-1	71878_2	01	Edge	None	None	0.238
k127_5660796_1	3	1232	-1	71879_1	11	Edge	None	None	0.211
k127_5660842_1	1	252	-1	71880_1	10	ATG	None	None	0.258
k127_5660842_2	482	2584	1	71880_2	00	ATG	None	None	0.213
k127_5660862_1	3	368	-1	71881_1	10	ATG	GGAG/GAGG	5-10bp	0.388
k127_5660862_2	460	2160	1	71881_2	01	ATG	None	None	0.320
k127_5660962_1	3	575	-1	71882_1	10	ATG	TAAA	11bp	0.503
k127_5660962_2	568	1845	-1	71882_2	01	Edge	None	None	0.494
k127_5661044_1	53	253	1	71883_1	00	ATG	AGGAGG	5-10bp	0.498
k127_5661044_2	291	1121	-1	71883_2	00	ATG	GGAGG	5-10bp	0.596
k127_5661044_3	1185	1631	-1	71883_3	01	Edge	None	None	0.532
k127_5661072_1	2	1303	1	71884_1	10	Edge	None	None	0.641
k127_5661119_1	553	792	1	71885_1	00	GTG	GGAG/GAGG	5-10bp	0.454
k127_5661119_2	1791	1937	-1	71885_2	01	Edge	None	None	0.306
k127_5661249_1	71	1282	-1	71886_1	00	ATG	TAA	11bp	0.446
k127_5661249_2	1294	2307	-1	71886_2	00	ATG	TAGAA	7bp	0.327
k127_5661249_3	2317	3525	-1	71886_3	00	ATG	None	None	0.441
k127_5661249_4	3519	3974	-1	71886_4	01	Edge	None	None	0.384
k127_5661349_1	2	85	1	71887_1	10	Edge	None	None	0.476
k127_5661349_2	140	892	1	71887_2	00	ATG	GGAGG	5-10bp	0.449
k127_5661349_3	955	1392	1	71887_3	01	ATG	GGAGG	5-10bp	0.434
k127_5661374_1	3	536	1	71888_1	10	Edge	None	None	0.463
k127_5661374_2	554	1492	1	71888_2	00	ATG	GGAG/GAGG	5-10bp	0.551
k127_5661374_3	1536	2162	1	71888_3	01	ATG	GGxGG	5-10bp	0.522
k127_5661684_1	2	172	1	71889_1	10	Edge	None	None	0.667
k127_5661684_2	192	998	1	71889_2	01	ATG	GGAG/GAGG	5-10bp	0.677
k127_5661812_1	2	235	-1	71890_1	10	ATG	None	None	0.573
k127_5661812_2	217	786	-1	71890_2	00	ATG	None	None	0.570
k127_5661812_3	930	1337	1	71890_3	00	ATG	None	None	0.571
k127_5661812_4	1445	2005	1	71890_4	01	ATG	AGGA	5-10bp	0.581
k127_5661852_1	1	441	-1	71891_1	10	GTG	AGGA/GGAG/GAGG	11-12bp	0.302
k127_5661852_2	563	1348	1	71891_2	00	ATG	GGAG/GAGG	5-10bp	0.445
k127_5661852_3	1660	1839	1	71891_3	01	ATG	GGAGG	5-10bp	0.506
k127_5661855_1	472	699	1	71892_1	00	ATG	AGGAG	5-10bp	0.329
k127_5661855_2	780	1955	1	71892_2	00	ATG	AGGA	5-10bp	0.368
k127_5661855_3	1957	2238	1	71892_3	00	ATG	GGA/GAG/AGG	5-10bp	0.351
k127_5661855_4	2254	2766	1	71892_4	00	ATG	None	None	0.314
k127_5661855_5	3028	3669	1	71892_5	00	ATG	AGGAG	5-10bp	0.336
k127_5661855_6	3666	3929	-1	71892_6	00	ATG	AGGAG	5-10bp	0.371
k127_5661855_7	4018	4215	1	71892_7	00	ATG	GGAG/GAGG	5-10bp	0.278
k127_5661855_8	4220	6568	1	71892_8	00	ATG	GGA/GAG/AGG	5-10bp	0.325
k127_5661855_9	6596	6814	1	71892_9	00	ATG	GGAG/GAGG	5-10bp	0.342
k127_5661855_10	6829	7206	1	71892_10	00	ATG	AGGAG	5-10bp	0.362
k127_5661855_11	7360	7950	1	71892_11	01	ATG	4Base/6BMM	13-15bp	0.367
k127_5661956_1	3	152	-1	71893_1	10	ATG	AGGAG	5-10bp	0.487
k127_5661956_2	212	772	1	71893_2	00	ATG	AGGAGG	5-10bp	0.483
k127_5661975_1	3	743	-1	71894_1	10	ATG	TAA	11bp	0.370
k127_5661975_2	1125	1469	1	71894_2	00	ATG	AAAAA	12bp	0.481
k127_5661975_3	1659	1823	1	71894_3	01	ATG	TAA	12bp	0.479
k127_5662023_1	1	66	-1	71895_1	10	ATG	None	None	0.348
k127_5662023_2	269	2323	-1	71895_2	01	Edge	None	None	0.474
k127_5662079_1	3	398	-1	71896_1	10	ATG	None	None	0.561
k127_5662079_2	1029	1982	1	71896_2	00	ATG	None	None	0.581
k127_5662079_3	1985	2431	1	71896_3	00	ATG	None	None	0.503
k127_5662079_4	2534	2671	1	71896_4	01	ATG	None	None	0.507
k127_5662303_1	3	710	1	71897_1	10	Edge	None	None	0.535
k127_5662303_2	717	1463	1	71897_2	01	ATG	TAA	11bp	0.403
k127_5662379_1	1	117	1	71898_1	10	Edge	None	None	0.607
k127_5662379_2	452	1336	1	71898_2	01	ATG	None	None	0.635
k127_5662382_1	2	1075	1	71899_1	10	Edge	None	None	0.345
k127_5662462_1	2	1339	1	71900_1	10	Edge	None	None	0.388
k127_5662462_2	1323	1778	1	71900_2	01	ATG	None	None	0.393
k127_5662588_1	3	1163	-1	71901_1	10	ATG	TAAA	11bp	0.433
k127_5662588_2	1165	1755	-1	71901_2	01	Edge	None	None	0.459
k127_5662595_1	692	1537	1	71902_1	01	ATG	None	None	0.582
k127_5662601_1	1	132	1	71903_1	10	Edge	None	None	0.348
k127_5662601_2	198	536	-1	71903_2	00	ATG	GGA/GAG/AGG	5-10bp	0.316
k127_5662601_3	888	1226	-1	71903_3	01	Edge	None	None	0.375
k127_5662618_1	2	325	-1	71904_1	10	ATG	None	None	0.534
k127_5662618_2	375	1544	-1	71904_2	00	TTG	GGAG/GAGG	5-10bp	0.534
k127_5662618_3	1588	2577	-1	71904_3	00	ATG	None	None	0.546
k127_5662618_4	2615	4129	-1	71904_4	00	ATG	None	None	0.550
k127_5662618_5	4139	5011	-1	71904_5	00	ATG	None	None	0.505
k127_5662618_6	5174	5401	1	71904_6	00	ATG	None	None	0.500
k127_5662618_7	5473	5991	1	71904_7	01	ATG	None	None	0.563
k127_5662638_1	123	1049	1	71905_1	01	ATG	None	None	0.184
k127_5662831_1	1	906	-1	71906_1	10	ATG	GGAG/GAGG	5-10bp	0.610
k127_5662831_2	1012	1569	-1	71906_2	00	ATG	GGAGG	5-10bp	0.633
k127_5662831_3	1784	3847	-1	71906_3	00	ATG	AGGAG	5-10bp	0.566
k127_5662831_4	4056	4790	1	71906_4	01	ATG	GGxGG	5-10bp	0.589
k127_5662955_1	1	1092	1	71907_1	11	Edge	None	None	0.538
k127_5663051_1	1	882	1	71908_1	10	Edge	None	None	0.607
k127_5663051_2	958	1470	1	71908_2	01	ATG	None	None	0.544
k127_5663391_1	1	171	1	71909_1	10	Edge	None	None	0.520
k127_5663391_2	249	1667	1	71909_2	00	ATG	AGGAG(G)/GGAGG	13-15bp	0.544
k127_5663391_3	1660	2478	1	71909_3	00	ATG	AGxAGG/AGGxGG	5-10bp	0.538
k127_5663391_4	2478	2732	1	71909_4	00	ATG	AGxAGG/AGGxGG	5-10bp	0.471
k127_5663391_5	2815	2925	-1	71909_5	01	Edge	None	None	0.315
k127_5663589_1	72	2312	1	71910_1	00	ATG	GGA/GAG/AGG	11-12bp	0.452
k127_5663589_2	2325	2438	1	71910_2	01	ATG	GGxGG	5-10bp	0.360
k127_5663944_1	3	137	1	71911_1	10	Edge	None	None	0.259
k127_5663944_2	228	689	1	71911_2	00	ATG	AGGAG	5-10bp	0.255
k127_5663944_3	732	1232	1	71911_3	00	ATG	GGA/GAG/AGG	5-10bp	0.297
k127_5663944_4	1234	1299	1	71911_4	01	ATG	AGGA/GGAG/GAGG	11-12bp	0.333
k127_5663977_1	60	854	1	71912_1	00	ATG	GGAG/GAGG	5-10bp	0.481
k127_5663977_2	858	1637	1	71912_2	00	ATG	AGGA/GGAG/GAGG	11-12bp	0.440
k127_5663977_3	1650	2711	1	71912_3	00	ATG	AGGAGG	5-10bp	0.440
k127_5663977_4	2742	2807	1	71912_4	01	ATG	AGGAG	5-10bp	0.409
k127_5664005_1	120	1046	1	71913_1	01	ATG	None	None	0.537
k127_5664056_1	2	1237	1	71914_1	11	Edge	None	None	0.605
k127_5664130_1	2	253	1	71915_1	10	Edge	None	None	0.333
k127_5664130_2	377	1015	1	71915_2	00	ATG	GGA/GAG/AGG	5-10bp	0.341
k127_5664140_1	2	253	-1	71916_1	10	ATG	AAAA	12bp	0.321
k127_5664140_2	268	708	-1	71916_2	00	ATG	AAAA	3bp	0.317
k127_5664140_3	729	1022	-1	71916_3	00	ATG	AATAA	6bp	0.361
k127_5664140_4	1029	1358	-1	71916_4	00	ATG	AATAA	3bp	0.306
k127_5664140_5	1362	1547	-1	71916_5	00	ATG	AATAA	9bp	0.328
k127_5664140_6	1568	1861	-1	71916_6	00	ATG	TAA	12bp	0.364
k127_5664140_7	1881	2171	-1	71916_7	00	ATG	TAA	12bp	0.381
k127_5664140_8	2177	2461	-1	71916_8	00	ATG	TAA	11bp	0.330
k127_5664140_9	2473	3063	-1	71916_9	00	ATG	TAA	11bp	0.372
k127_5664140_10	3085	3327	-1	71916_10	00	ATG	TATAA	4bp	0.379
k127_5664140_11	3324	3674	-1	71916_11	00	ATG	AATAA	15bp	0.368
k127_5664140_12	3821	3910	-1	71916_12	01	Edge	None	None	0.356
k127_5664196_1	40	567	1	71917_1	00	ATG	AATAA	3bp	0.500
k127_5664196_2	643	1071	1	71917_2	00	ATG	AAAAA	11bp	0.415
k127_5664196_3	1068	1631	1	71917_3	00	ATG	AAAAA	6bp	0.445
k127_5664196_4	1649	1804	1	71917_4	01	ATG	AAA	12bp	0.397
k127_5664241_1	553	1452	1	71918_1	00	ATG	TAA	11bp	0.423
k127_5664270_1	2	913	1	71919_1	10	Edge	None	None	0.573
k127_5664270_2	1163	2182	-1	71919_2	01	Edge	None	None	0.543
k127_5664412_1	1	213	1	71920_1	10	Edge	None	None	0.329
k127_5664412_2	183	998	1	71920_2	00	ATG	TAAA	15bp	0.290
k127_5664412_3	1006	1329	1	71920_3	00	ATG	AATAA	7bp	0.247
k127_5664412_4	1319	1729	1	71920_4	01	ATG	TAAAA	3bp	0.307
k127_5664453_1	2	904	1	71921_1	10	Edge	None	None	0.330
k127_5664453_2	894	1172	1	71921_2	01	ATG	None	None	0.344
k127_5664479_1	2	805	-1	71922_1	10	ATG	AAAA	4bp	0.455
k127_5664479_2	802	1167	-1	71922_2	01	Edge	None	None	0.451
k127_5664557_1	95	1000	1	71923_1	00	ATG	GGAG/GAGG	5-10bp	0.433
k127_5664557_2	1073	1144	1	71923_2	01	ATG	AGGAGG	5-10bp	0.264
k127_5664586_1	2	430	-1	71924_1	10	ATG	AGxAGG/AGGxGG	5-10bp	0.294
k127_5664586_2	695	1000	-1	71924_2	01	Edge	None	None	0.317
k127_5664645_1	1	135	-1	71925_1	10	ATG	None	None	0.378
k127_5664645_2	189	1205	1	71925_2	00	ATG	None	None	0.556
k127_5664645_3	1216	1320	1	71925_3	01	ATG	None	None	0.467
k127_5664690_1	3	1523	1	71926_1	11	Edge	None	None	0.423
k127_5664761_1	1	765	-1	71927_1	10	ATG	AGGA/GGAG/GAGG	11-12bp	0.388
k127_5664761_2	894	1211	-1	71927_2	01	Edge	None	None	0.252
k127_5664773_1	1	1173	1	71928_1	11	Edge	None	None	0.281
k127_5664838_1	3	347	1	71929_1	10	Edge	None	None	0.278
k127_5664838_2	347	802	1	71929_2	00	ATG	GGAG/GAGG	5-10bp	0.206
k127_5664838_3	913	1077	1	71929_3	01	ATG	GGA/GAG/AGG	5-10bp	0.176
k127_5664849_1	3	101	-1	71930_1	10	ATG	AGGAG	5-10bp	0.485
k127_5664849_2	118	375	-1	71930_2	00	ATG	GGAGG	5-10bp	0.407
k127_5664849_3	372	764	-1	71930_3	00	ATG	AGGAG	5-10bp	0.438
k127_5664908_1	411	1826	1	71931_1	01	ATG	AGGAGG	11-12bp	0.554
k127_5664963_1	309	500	-1	71932_1	00	TTG	TAA	6bp	0.161
k127_5664963_2	755	1036	-1	71932_2	01	Edge	None	None	0.227
k127_5665072_1	3	494	-1	71933_1	10	ATG	AGGA	5-10bp	0.354
k127_5665072_2	545	1045	-1	71933_2	00	ATG	AGGA	5-10bp	0.309
k127_5665072_3	1153	1338	-1	71933_3	01	Edge	None	None	0.296
k127_5665110_1	2	235	1	71934_1	10	Edge	None	None	0.624
k127_5665110_2	458	946	1	71934_2	00	ATG	None	None	0.597
k127_5665110_3	1191	1760	-1	71934_3	00	ATG	None	None	0.565
k127_5665110_4	1906	2040	-1	71934_4	01	Edge	None	None	0.548
k127_5665217_1	3	593	1	71935_1	10	Edge	None	None	0.281
k127_5665217_2	593	1261	1	71935_2	00	ATG	GGAG/GAGG	5-10bp	0.274
k127_5665217_3	1306	2025	1	71935_3	01	ATG	GGAG/GAGG	5-10bp	0.217
k127_5665227_1	1	1158	1	71936_1	11	Edge	None	None	0.242
k127_5665300_1	3	338	1	71937_1	10	Edge	None	None	0.521
k127_5665300_2	429	764	1	71937_2	00	ATG	None	None	0.485
k127_5665300_3	761	1030	1	71937_3	01	GTG	None	None	0.559
k127_5665390_1	3	422	-1	71938_1	10	ATG	None	None	0.305
k127_5665390_2	706	1299	-1	71938_2	01	Edge	None	None	0.298
k127_5665735_1	2	106	-1	71939_1	10	ATG	AGGAGG	3-4bp	0.371
k127_5665735_2	286	867	-1	71939_2	00	ATG	GGxGG	3-4bp	0.356
k127_5665735_3	1002	2030	-1	71939_3	01	Edge	None	None	0.379
k127_5665759_1	3	488	-1	71940_1	10	ATG	AGGAG	5-10bp	0.372
k127_5665759_2	656	1642	-1	71940_2	01	Edge	None	None	0.373
k127_5665896_1	2	97	1	71941_1	10	Edge	None	None	0.375
k127_5665896_2	392	1750	1	71941_2	00	ATG	None	None	0.182
k127_5665971_1	2	1225	-1	71942_1	10	ATG	GGAG/GAGG	5-10bp	0.455
k127_5666193_1	3	413	1	71943_1	10	Edge	None	None	0.282
k127_5666193_2	457	897	1	71943_2	00	ATG	GGAG/GAGG	5-10bp	0.297
k127_5666193_3	917	1585	-1	71943_3	01	Edge	None	None	0.381
k127_5666530_1	62	508	1	71944_1	00	ATG	GGA/GAG/AGG	5-10bp	0.367
k127_5666530_2	513	1580	1	71944_2	01	ATG	GGAG/GAGG	5-10bp	0.369
k127_5666587_1	2	583	1	71945_1	10	Edge	None	None	0.567
k127_5666587_2	631	1266	1	71945_2	01	ATG	None	None	0.563
k127_5666635_1	1	1152	1	71946_1	11	Edge	None	None	0.472
k127_5666687_1	3	479	-1	71947_1	10	ATG	TATAA	3bp	0.350
k127_5666687_2	483	1250	-1	71947_2	01	Edge	None	None	0.348
k127_5666718_1	2	94	1	71948_1	10	Edge	None	None	0.344
k127_5666718_2	149	1045	1	71948_2	01	TTG	AGGAG	5-10bp	0.259
k127_5666823_1	1	2604	1	71949_1	10	Edge	None	None	0.474
k127_5666823_2	3245	3406	1	71949_2	01	ATG	None	None	0.383
k127_5666892_1	1	102	1	71950_1	10	Edge	None	None	0.471
k127_5666892_2	124	474	1	71950_2	00	ATG	AAGAA	7bp	0.473
k127_5666892_3	510	1253	1	71950_3	01	ATG	TAA	12bp	0.519
k127_5667125_1	2	538	1	71951_1	10	Edge	None	None	0.376
k127_5667125_2	625	1437	-1	71951_2	00	ATG	None	None	0.363
k127_5667125_3	1544	2038	1	71951_3	00	ATG	GGA/GAG/AGG	5-10bp	0.311
k127_5667125_4	2280	3113	-1	71951_4	00	TTG	GGA/GAG/AGG	5-10bp	0.372
k127_5667125_5	3173	4135	-1	71951_5	01	Edge	None	None	0.331
k127_5667165_1	1	531	1	71952_1	10	Edge	None	None	0.482
k127_5667165_2	507	1070	1	71952_2	00	ATG	GGAGG	5-10bp	0.468
k127_5667165_3	1070	1285	1	71952_3	01	ATG	None	None	0.565
k127_5667467_1	1	897	1	71953_1	10	Edge	None	None	0.410
k127_5667467_2	935	1171	-1	71953_2	01	Edge	None	None	0.477
k127_5667546_1	165	1013	1	71954_1	01	ATG	AGxAGG/AGGxGG	5-10bp	0.403
k127_5667572_1	2	313	1	71955_1	10	Edge	None	None	0.506
k127_5667572_2	332	517	1	71955_2	00	ATG	TAA	13bp	0.414
k127_5667572_3	553	726	1	71955_3	00	ATG	AACAA	11bp	0.580
k127_5667572_4	900	1151	1	71955_4	01	ATG	TAAAA	12bp	0.504
k127_5667687_1	2	898	1	71956_1	10	Edge	None	None	0.359
k127_5667687_2	975	1154	1	71956_2	00	ATG	GGA/GAG/AGG	5-10bp	0.411
k127_5667687_3	1168	1551	1	71956_3	01	ATG	GGA/GAG/AGG	5-10bp	0.393
k127_5667700_1	2	472	1	71957_1	10	Edge	None	None	0.493
k127_5667700_2	670	969	-1	71957_2	00	ATG	GGAG/GAGG	5-10bp	0.490
k127_5667700_3	1083	1205	1	71957_3	01	ATG	None	None	0.341
k127_5667921_1	1	996	1	71958_1	10	Edge	None	None	0.234
k127_5668218_1	356	1294	1	71959_1	00	ATG	GGA/GAG/AGG	11-12bp	0.415
k127_5668218_2	1344	1742	1	71959_2	01	ATG	None	None	0.526
k127_5668523_1	2	1267	1	71960_1	10	Edge	None	None	0.492
k127_5668523_2	1408	1503	1	71960_2	01	ATG	TAAAAA	10bp	0.250
k127_5668586_1	2	889	-1	71961_1	10	ATG	AGGAG	5-10bp	0.580
k127_5668586_2	902	1177	-1	71961_2	01	Edge	None	None	0.554
k127_5668643_1	308	970	-1	71962_1	00	ATG	None	None	0.219
k127_5668741_1	3	419	-1	71963_1	10	ATG	AACAA	14bp	0.523
k127_5668741_2	480	2933	1	71963_2	01	ATG	None	None	0.520
k127_5668756_1	3	125	1	71964_1	10	Edge	None	None	0.463
k127_5668756_2	63	320	-1	71964_2	00	ATG	None	None	0.465
k127_5668756_3	343	543	-1	71964_3	00	ATG	TAA	9bp	0.393
k127_5668756_4	979	2568	1	71964_4	01	ATG	TAAAAA	12bp	0.541
k127_5668812_1	2	445	-1	71965_1	10	ATG	None	None	0.660
k127_5668812_2	493	1089	1	71965_2	01	ATG	None	None	0.581
k127_5668869_1	3	485	1	71966_1	10	Edge	None	None	0.236
k127_5668869_2	491	1096	-1	71966_2	01	Edge	None	None	0.287
k127_5668878_1	283	1185	1	71967_1	00	ATG	GGA/GAG/AGG	5-10bp	0.206
k127_5668885_1	3	68	-1	71968_1	10	ATG	AGGA	5-10bp	0.152
k127_5668885_2	71	1348	-1	71968_2	00	ATG	AGGA/GGAG/GAGG	11-12bp	0.245
k127_5668902_1	2	394	-1	71969_1	10	ATG	GGA/GAG/AGG	5-10bp	0.425
k127_5668902_2	373	984	-1	71969_2	00	ATG	GGAG/GAGG	5-10bp	0.441
k127_5668902_3	959	1747	-1	71969_3	00	ATG	GGAGG	5-10bp	0.477
k127_5668902_4	1757	3046	-1	71969_4	00	ATG	GGAG/GAGG	5-10bp	0.453
k127_5668902_5	3157	3927	-1	71969_5	01	Edge	None	None	0.493
k127_5668963_1	3	437	-1	71970_1	10	ATG	GGAG/GAGG	5-10bp	0.352
k127_5668963_2	475	696	-1	71970_2	00	ATG	AGGAGG	5-10bp	0.441
k127_5668963_3	693	935	-1	71970_3	00	ATG	GGA/GAG/AGG	5-10bp	0.366
k127_5668963_4	1135	1467	-1	71970_4	00	ATG	AGGAGG	5-10bp	0.369
k127_5668963_5	1512	1661	-1	71970_5	01	Edge	None	None	0.280
k127_5669050_1	3	1103	-1	71971_1	10	ATG	None	None	0.234
k127_5669050_2	1106	1837	-1	71971_2	00	ATG	None	None	0.302
k127_5669050_3	1855	3822	-1	71971_3	00	ATG	None	None	0.295
k127_5669050_4	3858	5588	-1	71971_4	00	ATG	None	None	0.232
k127_5669050_5	5610	5966	-1	71971_5	00	ATG	None	None	0.319
k127_5669050_6	5959	6213	-1	71971_6	00	ATG	None	None	0.290
k127_5669050_7	6354	7454	1	71971_7	00	ATG	None	None	0.264
k127_5669050_8	7497	9407	1	71971_8	00	ATG	None	None	0.294
k127_5669052_1	88	1605	1	71972_1	01	ATG	None	None	0.253
k127_5669060_1	301	1845	1	71973_1	00	ATG	GGA/GAG/AGG	5-10bp	0.548
k127_5669189_1	3	92	-1	71974_1	10	TTG	AAAA	15bp	0.511
k127_5669189_2	195	1331	-1	71974_2	01	Edge	None	None	0.526
k127_5669354_1	1	1032	1	71975_1	11	Edge	None	None	0.493
k127_5669387_1	109	960	1	71976_1	00	ATG	TAA	11bp	0.327
k127_5669495_1	2	1021	-1	71977_1	10	ATG	None	None	0.346
k127_5669544_1	3	251	1	71978_1	10	Edge	None	None	0.341
k127_5669544_2	244	753	1	71978_2	00	ATG	GGA/GAG/AGG	5-10bp	0.269
k127_5669544_3	738	1085	1	71978_3	01	ATG	None	None	0.230
k127_5669610_1	1	246	-1	71979_1	10	ATG	TAAA	6bp	0.293
k127_5669610_2	254	1162	-1	71979_2	00	GTG	None	None	0.343
k127_5669696_1	1	663	-1	71980_1	10	ATG	None	None	0.561
k127_5669696_2	653	1195	-1	71980_2	01	Edge	None	None	0.552
k127_5669758_1	133	1395	1	71981_1	01	ATG	None	None	0.320
k127_5669795_1	3	140	-1	71982_1	10	ATG	AGGAG	5-10bp	0.464
k127_5669795_2	115	309	-1	71982_2	00	ATG	AGGAGG	5-10bp	0.462
k127_5669795_3	486	821	-1	71982_3	00	ATG	GGAGG	5-10bp	0.482
k127_5669795_4	2291	2932	1	71982_4	00	ATG	AGGAGG	5-10bp	0.542
k127_5669795_5	3041	3832	-1	71982_5	00	GTG	AGGAGG	5-10bp	0.487
k127_5669828_1	3	449	1	71983_1	10	Edge	None	None	0.591
k127_5669828_2	623	2053	1	71983_2	00	ATG	AGGAG	5-10bp	0.583
k127_5669828_3	2278	4029	1	71983_3	00	ATG	AGGAGG	5-10bp	0.543
k127_5669884_1	1	579	1	71984_1	10	Edge	None	None	0.290
k127_5669884_2	635	1273	-1	71984_2	00	ATG	TAAAA	3bp	0.203
k127_5669884_3	1423	1578	1	71984_3	00	ATG	TATAA	3bp	0.295
k127_5669884_4	1581	1727	1	71984_4	00	ATG	TAA	12bp	0.265
k127_5669884_5	1730	2143	1	71984_5	00	ATG	TAA	6bp	0.273
k127_5669884_6	2124	2393	1	71984_6	00	ATG	TAAA	7bp	0.185
k127_5669884_7	2374	2484	1	71984_7	01	ATG	AATAA	8bp	0.234
k127_5669970_1	1	1371	1	71985_1	11	Edge	None	None	0.450
k127_5669991_1	1	1038	-1	71986_1	11	Edge	None	None	0.314
k127_5670072_1	493	846	-1	71987_1	00	ATG	AAAAA	11bp	0.494
k127_5670072_2	1140	1229	1	71987_2	01	ATG	AACAA	6bp	0.400
k127_5670293_1	2	994	1	71988_1	10	Edge	None	None	0.534
k127_5670293_2	1000	1512	1	71988_2	00	ATG	None	None	0.520
k127_5670293_3	1519	1692	1	71988_3	01	ATG	None	None	0.592
k127_5670419_1	156	1379	1	71989_1	00	ATG	AATAA	10bp	0.407
k127_5670419_2	1440	1670	1	71989_2	01	ATG	None	None	0.455
k127_5670445_1	3	1349	-1	71990_1	11	Edge	None	None	0.172
k127_5670546_1	2	208	-1	71991_1	10	ATG	None	None	0.633
k127_5670546_2	419	1414	1	71991_2	01	ATG	AGGAG	5-10bp	0.604
k127_5670740_1	3	1448	1	71992_1	10	Edge	None	None	0.506
k127_5670740_2	1501	1569	1	71992_2	01	ATG	AAAAA	11bp	0.348
k127_5670874_1	3	221	-1	71993_1	10	ATG	TAAAA	3bp	0.425
k127_5670874_2	293	418	1	71993_2	00	ATG	AAA	11bp	0.310
k127_5670874_3	369	2831	1	71993_3	00	ATG	None	None	0.507
k127_5671179_1	3	722	-1	71994_1	10	ATG	GGA/GAG/AGG	5-10bp	0.369
k127_5671179_2	737	1009	-1	71994_2	00	ATG	AGGAG	5-10bp	0.253
k127_5671179_3	1010	1951	-1	71994_3	00	ATG	AGGAG	5-10bp	0.365
k127_5671179_4	1970	2692	-1	71994_4	00	ATG	AGGAG(G)/GGAGG	13-15bp	0.293
k127_5671179_5	2692	2982	-1	71994_5	01	Edge	None	None	0.330
k127_5671236_1	174	608	-1	71995_1	00	ATG	AATAA	6bp	0.375
k127_5671236_2	615	1052	-1	71995_2	01	Edge	None	None	0.447
k127_5671273_1	2	1312	-1	71996_1	10	ATG	AGGA	5-10bp	0.404
k127_5671394_1	174	1004	1	71997_1	00	ATG	GGA/GAG/AGG	5-10bp	0.426
k127_5671394_2	1012	1359	1	71997_2	01	ATG	AGxAGG/AGGxGG	5-10bp	0.431
k127_5671530_1	3	413	-1	71998_1	10	ATG	GGAGG	5-10bp	0.562
k127_5671530_2	466	1218	-1	71998_2	00	ATG	GGAGG	5-10bp	0.611
k127_5671530_3	1215	1790	-1	71998_3	00	ATG	3Base/5BMM	13-15bp	0.595
k127_5671530_4	1791	2126	-1	71998_4	01	Edge	None	None	0.568
k127_5671636_1	349	579	1	71999_1	00	ATG	None	None	0.312
k127_5671636_2	1150	1239	1	71999_2	01	GTG	None	None	0.300
k127_5671650_1	2	148	1	72000_1	10	Edge	None	None	0.279
k127_5671650_2	350	1282	1	72000_2	01	ATG	AGGA	5-10bp	0.217
k127_5671667_1	3	230	-1	72001_1	10	ATG	AGGAG	5-10bp	0.478
k127_5671667_2	253	1200	-1	72001_2	00	GTG	AGGAGG	5-10bp	0.484
k127_5671667_3	1250	1870	-1	72001_3	00	ATG	GGAGG	5-10bp	0.472
k127_5671740_1	3	704	1	72002_1	10	Edge	None	None	0.413
k127_5671740_2	714	1094	1	72002_2	01	ATG	AGGAGG	5-10bp	0.404
k127_5671780_1	2	325	-1	72003_1	10	ATG	GGAG/GAGG	5-10bp	0.448
k127_5671780_2	340	2553	-1	72003_2	00	ATG	GGxGG	5-10bp	0.532
k127_5671780_3	2501	3049	-1	72003_3	00	ATG	AGGAGG	5-10bp	0.488
k127_5671780_4	3064	4281	-1	72003_4	00	ATG	GGxGG	5-10bp	0.513
k127_5671780_5	4281	4784	-1	72003_5	00	ATG	GGAG/GAGG	5-10bp	0.506
k127_5671780_6	4762	5073	-1	72003_6	00	ATG	AGGAGG	5-10bp	0.423
k127_5671780_7	5088	5600	-1	72003_7	01	Edge	None	None	0.507
k127_5671904_1	2	1747	1	72004_1	10	Edge	None	None	0.361
k127_5671904_2	2925	3599	1	72004_2	01	ATG	AGGA	5-10bp	0.381
k127_5672110_1	3	695	1	72005_1	10	Edge	None	None	0.339
k127_5672110_2	976	1437	-1	72005_2	00	ATG	AGGA	5-10bp	0.290
k127_5672110_3	1479	2093	1	72005_3	00	ATG	None	None	0.332
k127_5672110_4	2083	2634	1	72005_4	01	ATG	AGGAG	5-10bp	0.310
k127_5672160_1	3	164	1	72006_1	10	Edge	None	None	0.377
k127_5672160_2	183	1022	1	72006_2	01	ATG	AATAA	7bp	0.356
k127_5672298_1	161	571	1	72007_1	00	ATG	None	None	0.470
k127_5672298_2	741	1055	-1	72007_2	00	ATG	None	None	0.489
k127_5672298_3	1320	1640	-1	72007_3	01	Edge	None	None	0.467
k127_5672404_1	1	102	-1	72008_1	10	ATG	None	None	0.618
k127_5672404_2	131	739	-1	72008_2	00	ATG	None	None	0.668
k127_5672404_3	744	1337	-1	72008_3	00	ATG	GGAGG	5-10bp	0.663
k127_5672404_4	1334	2488	-1	72008_4	00	ATG	None	None	0.635
k127_5672404_5	2492	3319	-1	72008_5	01	Edge	None	None	0.647
k127_5672556_1	1	306	-1	72009_1	10	ATG	None	None	0.552
k127_5672556_2	303	662	-1	72009_2	00	ATG	None	None	0.497
k127_5672556_3	716	1123	-1	72009_3	00	ATG	None	None	0.532
k127_5672556_4	1206	1688	-1	72009_4	00	ATG	None	None	0.602
k127_5672556_5	1877	2257	-1	72009_5	01	Edge	None	None	0.633
k127_5672579_1	2	220	1	72010_1	10	Edge	None	None	0.306
k127_5672579_2	930	1283	-1	72010_2	00	ATG	None	None	0.353
k127_5672579_3	1285	1773	-1	72010_3	01	Edge	None	None	0.323
k127_5672695_1	3	2309	1	72011_1	10	Edge	None	None	0.565
k127_5672695_2	2381	2551	-1	72011_2	01	Edge	None	None	0.520
k127_5672750_1	2	799	-1	72012_1	10	ATG	AATAA	7bp	0.170
k127_5672850_1	415	642	1	72013_1	00	ATG	TAAAAA	14bp	0.342
k127_5672850_2	643	1278	-1	72013_2	00	ATG	TAAA	7bp	0.259
k127_5672850_3	1425	2702	-1	72013_3	01	Edge	None	None	0.318
k127_5673080_1	1	315	1	72014_1	10	Edge	None	None	0.406
k127_5673080_2	395	1285	-1	72014_2	01	Edge	None	None	0.425
k127_5673212_1	2	2311	-1	72015_1	10	ATG	TAAAAA	12bp	0.400
k127_5673212_2	2337	3209	-1	72015_2	00	ATG	AAA	11bp	0.430
k127_5673212_3	3246	4568	-1	72015_3	00	ATG	TAGAA	11bp	0.435
k127_5673212_4	4591	5439	-1	72015_4	00	ATG	AAAA	11bp	0.418
k127_5673212_5	5436	5552	-1	72015_5	01	Edge	None	None	0.436
k127_5673270_1	3	704	-1	72016_1	10	ATG	GGA/GAG/AGG	5-10bp	0.254
k127_5673270_2	720	1832	-1	72016_2	00	ATG	None	None	0.250
k127_5673469_1	1	522	-1	72017_1	10	ATG	GGA/GAG/AGG	5-10bp	0.389
k127_5673469_2	845	1063	-1	72017_2	01	Edge	None	None	0.361
k127_5673496_1	3	605	-1	72018_1	10	ATG	TAAAAA	7bp	0.456
k127_5673496_2	734	1102	-1	72018_2	01	Edge	None	None	0.545
k127_5673615_1	3	1301	-1	72019_1	11	Edge	None	None	0.524
k127_5673794_1	2	211	-1	72020_1	10	ATG	GGAGG	5-10bp	0.514
k127_5673794_2	227	415	-1	72020_2	00	ATG	AGGAGG	5-10bp	0.418
k127_5673794_3	402	626	-1	72020_3	00	ATG	GGAG/GAGG	5-10bp	0.453
k127_5673794_4	745	1029	-1	72020_4	01	Edge	None	None	0.460
k127_5674113_1	2	295	-1	72021_1	10	ATG	AAAA	4bp	0.429
k127_5674113_2	304	1161	-1	72021_2	00	ATG	None	None	0.417
k127_5674113_3	1286	1882	-1	72021_3	01	Edge	None	None	0.338
k127_5674142_1	155	607	1	72022_1	00	ATG	AGGAG	5-10bp	0.510
k127_5674142_2	544	1395	-1	72022_2	00	GTG	GGA/GAG/AGG	5-10bp	0.478
k127_5674142_3	1392	1694	-1	72022_3	00	ATG	AGGAGG	5-10bp	0.475
k127_5674142_4	1938	2198	-1	72022_4	00	ATG	GGAG/GAGG	5-10bp	0.513
k127_5674142_5	2191	2421	-1	72022_5	00	ATG	AGGAGG	5-10bp	0.511
k127_5674142_6	2682	2891	-1	72022_6	01	Edge	None	None	0.671
k127_5674211_1	3	131	1	72023_1	10	Edge	None	None	0.411
k127_5674211_2	199	756	1	72023_2	00	ATG	TAAA	11bp	0.461
k127_5674211_3	802	1272	1	72023_3	01	ATG	TAA	13bp	0.533
k127_5674270_1	2	1411	1	72024_1	10	Edge	None	None	0.239
k127_5674334_1	106	1731	-1	72025_1	00	ATG	None	None	0.364
k127_5674395_1	54	416	-1	72026_1	00	ATG	AGGAG	5-10bp	0.314
k127_5674395_2	435	974	-1	72026_2	00	ATG	GGAGG	5-10bp	0.307
k127_5674395_3	990	1370	-1	72026_3	00	ATG	GGAGG	5-10bp	0.312
k127_5674395_4	1409	1594	-1	72026_4	00	ATG	GGAGG	5-10bp	0.333
k127_5674395_5	1606	1764	-1	72026_5	01	Edge	None	None	0.270
k127_5674483_1	61	384	1	72027_1	00	ATG	None	None	0.497
k127_5674483_2	338	1096	1	72027_2	01	ATG	None	None	0.527
k127_5674512_1	3	737	1	72028_1	10	Edge	None	None	0.724
k127_5674512_2	734	1738	-1	72028_2	00	ATG	None	None	0.710
k127_5674512_3	1735	2871	-1	72028_3	01	Edge	None	None	0.685
k127_5674515_1	2	82	1	72029_1	10	Edge	None	None	0.284
k127_5674515_2	371	697	1	72029_2	00	ATG	None	None	0.278
k127_5674515_3	791	883	1	72029_3	00	ATG	AGGA/GGAG/GAGG	11-12bp	0.204
k127_5674606_1	2	163	1	72030_1	10	Edge	None	None	0.370
k127_5674606_2	220	1023	1	72030_2	00	ATG	GGAG/GAGG	5-10bp	0.315
k127_5674606_3	1026	2090	1	72030_3	00	ATG	AGGAG	5-10bp	0.390
k127_5674606_4	2314	4494	-1	72030_4	01	Edge	None	None	0.402
k127_5674643_1	2	1003	1	72031_1	10	Edge	None	None	0.178
k127_5674643_2	1104	1214	1	72031_2	01	ATG	None	None	0.027
k127_5674850_1	3	215	1	72032_1	10	Edge	None	None	0.362
k127_5674850_2	293	886	1	72032_2	00	ATG	None	None	0.355
k127_5674850_3	916	1146	1	72032_3	00	ATG	None	None	0.407
k127_5674857_1	42	503	-1	72033_1	00	ATG	None	None	0.290
k127_5674857_2	533	934	-1	72033_2	00	ATG	None	None	0.239
k127_5674857_3	937	1206	-1	72033_3	01	Edge	None	None	0.256
k127_5675062_1	2	88	1	72034_1	10	Edge	None	None	0.264
k127_5675062_2	256	1014	1	72034_2	01	ATG	TAAA	6bp	0.271
k127_5675133_1	64	219	1	72035_1	00	ATG	None	None	0.212
k127_5675133_2	449	1033	1	72035_2	01	TTG	None	None	0.188
k127_5675394_1	3	278	1	72036_1	10	Edge	None	None	0.348
k127_5675394_2	530	862	1	72036_2	00	ATG	GGA/GAG/AGG	5-10bp	0.471
k127_5675394_3	1020	1466	1	72036_3	00	TTG	None	None	0.306
k127_5675394_4	1820	2305	1	72036_4	00	ATG	GGA/GAG/AGG	5-10bp	0.364
k127_5675394_5	2253	2753	-1	72036_5	01	Edge	None	None	0.465
k127_5675399_1	2	748	1	72037_1	10	Edge	None	None	0.514
k127_5675399_2	795	1607	1	72037_2	01	ATG	AGxAGG/AGGxGG	5-10bp	0.403
k127_5675441_1	3	2099	1	72038_1	10	Edge	None	None	0.448
k127_5675441_2	2428	4818	1	72038_2	00	ATG	None	None	0.457
k127_5675441_3	4824	5390	1	72038_3	01	ATG	TAAAA	3bp	0.474
k127_5675594_1	199	1089	-1	72039_1	00	ATG	TAA	3bp	0.342
k127_5675594_2	1310	1816	-1	72039_2	00	TTG	None	None	0.345
k127_5675594_3	2104	2574	-1	72039_3	00	TTG	TAA	9bp	0.340
k127_5675594_4	2662	3603	-1	72039_4	00	ATG	TAA	9bp	0.346
k127_5675594_5	3703	4929	-1	72039_5	01	Edge	None	None	0.311
k127_5675602_1	208	1869	1	72040_1	00	ATG	AGGAG	5-10bp	0.362
k127_5675602_2	1939	2034	1	72040_2	01	ATG	None	None	0.312
k127_5675826_1	1	552	-1	72041_1	10	ATG	None	None	0.674
k127_5675826_2	579	4031	-1	72041_2	00	ATG	GGAG/GAGG	5-10bp	0.653
k127_5675830_1	90	1820	-1	72042_1	01	Edge	None	None	0.555
k127_5675854_1	1	729	1	72043_1	10	Edge	None	None	0.267
k127_5675854_2	835	1209	1	72043_2	01	ATG	GGAG/GAGG	5-10bp	0.333
k127_5675915_1	1	357	-1	72044_1	10	ATG	None	None	0.471
k127_5675915_2	502	1344	-1	72044_2	00	ATG	AAA	13bp	0.480
k127_5675915_3	1712	2386	1	72044_3	01	ATG	AAAAAA	14bp	0.513
k127_5676017_1	3	80	1	72045_1	10	Edge	None	None	0.282
k127_5676017_2	82	339	1	72045_2	00	ATG	None	None	0.314
k127_5676017_3	347	1192	1	72045_3	00	ATG	GGA/GAG/AGG	5-10bp	0.323
k127_5676017_4	1292	1552	1	72045_4	00	ATG	None	None	0.291
k127_5676017_5	1583	2284	1	72045_5	01	ATG	None	None	0.309
k127_5676097_1	276	1709	-1	72046_1	01	Edge	None	None	0.220
k127_5676190_1	3	233	-1	72047_1	10	ATG	None	None	0.268
k127_5676190_2	255	1673	1	72047_2	00	ATG	None	None	0.301
k127_5676303_1	2	163	1	72048_1	10	Edge	None	None	0.401
k127_5676303_2	173	997	1	72048_2	00	GTG	None	None	0.452
k127_5676359_1	3	101	1	72049_1	10	Edge	None	None	0.253
k127_5676359_2	86	379	-1	72049_2	00	ATG	TAA	7bp	0.235
k127_5676359_3	396	815	1	72049_3	00	ATG	TAA	9bp	0.267
k127_5676359_4	983	1243	1	72049_4	01	ATG	None	None	0.291
k127_5676443_1	516	1478	-1	72050_1	01	Edge	None	None	0.219
k127_5676540_1	2	973	1	72051_1	10	Edge	None	None	0.542
k127_5676540_2	1078	1251	1	72051_2	01	ATG	AGGA	5-10bp	0.644
k127_5676561_1	3	68	-1	72052_1	10	ATG	None	None	0.182
k127_5676646_1	1	567	1	72053_1	10	Edge	None	None	0.190
k127_5676646_2	569	718	1	72053_2	00	ATG	None	None	0.160
k127_5676646_3	991	1053	1	72053_3	01	ATG	None	None	0.143
k127_5676718_1	3	677	1	72054_1	10	Edge	None	None	0.185
k127_5676718_2	681	1502	1	72054_2	00	ATG	None	None	0.212
k127_5676787_1	2	1246	1	72055_1	10	Edge	None	None	0.488
k127_5676787_2	1236	1703	1	72055_2	01	ATG	None	None	0.468
k127_5677040_1	93	374	-1	72056_1	00	ATG	None	None	0.411
k127_5677040_2	451	819	-1	72056_2	00	ATG	None	None	0.366
k127_5677040_3	806	1087	-1	72056_3	01	Edge	None	None	0.383
k127_5677140_1	3	428	-1	72057_1	10	ATG	TAA	5bp	0.451
k127_5677140_2	520	1044	-1	72057_2	01	Edge	None	None	0.461
k127_5677204_1	76	903	1	72058_1	00	ATG	None	None	0.200
k127_5677478_1	1	2850	1	72059_1	11	Edge	None	None	0.322
k127_5677487_1	68	478	1	72060_1	00	ATG	AGxAGG/AGGxGG	5-10bp	0.443
k127_5677487_2	612	1403	1	72060_2	01	ATG	GGAG/GAGG	5-10bp	0.449
k127_5677545_1	1	333	-1	72061_1	10	ATG	GGAG/GAGG	5-10bp	0.339
k127_5677545_2	342	779	-1	72061_2	00	ATG	None	None	0.288
k127_5677545_3	790	1263	-1	72061_3	00	ATG	None	None	0.319
k127_5677545_4	1353	2387	-1	72061_4	01	Edge	None	None	0.357
k127_5677638_1	2	1057	1	72062_1	11	Edge	None	None	0.506
k127_5677875_1	2	478	1	72063_1	10	Edge	None	None	0.591
k127_5677875_2	491	1600	1	72063_2	00	ATG	None	None	0.561
k127_5677875_3	1605	2933	1	72063_3	00	ATG	None	None	0.555
k127_5677875_4	3097	6222	1	72063_4	00	ATG	None	None	0.564
k127_5677875_5	6473	6799	1	72063_5	01	ATG	AGxAG	5-10bp	0.587
k127_5677976_1	3	998	1	72064_1	10	Edge	None	None	0.658
k127_5677976_2	990	1124	-1	72064_2	01	Edge	None	None	0.622
k127_5678036_1	1	468	1	72065_1	10	Edge	None	None	0.536
k127_5678036_2	860	1828	1	72065_2	00	ATG	AGGA	5-10bp	0.508
k127_5678036_3	1825	2220	-1	72065_3	00	ATG	None	None	0.508
k127_5678036_4	2295	2381	-1	72065_4	01	Edge	None	None	0.517
k127_5678137_1	1	240	1	72066_1	10	Edge	None	None	0.333
k127_5678137_2	255	764	1	72066_2	00	ATG	GGAGG	5-10bp	0.351
k127_5678137_3	764	1207	1	72066_3	00	ATG	AGGAG/GGAGG	11-12bp	0.342
k127_5678211_1	3	1310	1	72067_1	10	Edge	None	None	0.201
k127_5678242_1	3	866	-1	72068_1	10	ATG	None	None	0.529
k127_5678242_2	1000	1737	1	72068_2	00	ATG	None	None	0.551
k127_5678242_3	1823	2332	-1	72068_3	00	ATG	None	None	0.514
k127_5678242_4	2479	3297	-1	72068_4	01	Edge	None	None	0.546
k127_5678358_1	294	1118	1	72069_1	01	ATG	AGGAGG	5-10bp	0.441
k127_5678447_1	2	1120	1	72070_1	11	Edge	None	None	0.389
k127_5678751_1	98	649	-1	72071_1	00	ATG	GGxGG	5-10bp	0.560
k127_5678751_2	735	1277	-1	72071_2	01	Edge	None	None	0.589
k127_5678851_1	1	303	1	72072_1	10	Edge	None	None	0.396
k127_5678851_2	1354	1749	1	72072_2	00	GTG	None	None	0.346
k127_5678997_1	2	406	-1	72073_1	10	ATG	None	None	0.526
k127_5678997_2	474	1001	-1	72073_2	00	ATG	None	None	0.532
k127_5679240_1	3	164	1	72074_1	10	Edge	None	None	0.512
k127_5679240_2	235	570	1	72074_2	00	ATG	TAAAAA	9bp	0.458
k127_5679240_3	570	920	1	72074_3	00	ATG	AAAAA	5bp	0.484
k127_5679240_4	940	1815	-1	72074_4	00	ATG	TAAA	11bp	0.492
k127_5679240_5	1835	3106	-1	72074_5	00	ATG	TAA	12bp	0.469
k127_5679240_6	3048	3263	-1	72074_6	01	Edge	None	None	0.356
k127_5679362_1	2	676	-1	72075_1	10	ATG	AGGA/GGAG/GAGG	11-12bp	0.556
k127_5679362_2	731	2029	-1	72075_2	00	ATG	AGGAG	5-10bp	0.506
k127_5679362_3	2089	2523	-1	72075_3	00	ATG	AGGA	5-10bp	0.561
k127_5679362_4	2525	3523	-1	72075_4	00	ATG	AGGAGG	5-10bp	0.517
k127_5679362_5	3492	4019	-1	72075_5	01	Edge	None	None	0.544
k127_5679785_1	2	550	1	72076_1	10	Edge	None	None	0.481
k127_5679785_2	802	1491	1	72076_2	00	ATG	AACAA	15bp	0.361
k127_5679828_1	1	375	1	72077_1	10	Edge	None	None	0.525
k127_5679828_2	699	1412	1	72077_2	00	ATG	TAAA	12bp	0.420
k127_5680003_1	1	1545	1	72078_1	11	Edge	None	None	0.405
k127_5680092_1	114	737	-1	72079_1	00	ATG	None	None	0.583
k127_5680092_2	744	1028	-1	72079_2	01	Edge	None	None	0.600
k127_5680181_1	1	477	1	72080_1	10	Edge	None	None	0.618
k127_5680181_2	534	1100	-1	72080_2	00	ATG	3Base/5BMM	13-15bp	0.457
k127_5680181_3	1164	1529	-1	72080_3	01	Edge	None	None	0.467
k127_5680231_1	3	524	-1	72081_1	10	ATG	None	None	0.521
k127_5680231_2	587	1429	-1	72081_2	00	ATG	None	None	0.517
k127_5680231_3	1438	2757	-1	72081_3	00	ATG	None	None	0.507
k127_5680231_4	2711	5233	-1	72081_4	00	ATG	None	None	0.486
k127_5680231_5	5303	6367	-1	72081_5	01	Edge	None	None	0.478
k127_5680266_1	3	248	-1	72082_1	10	ATG	None	None	0.411
k127_5680266_2	435	1244	-1	72082_2	00	ATG	None	None	0.474
k127_5680266_3	1411	2931	1	72082_3	01	ATG	None	None	0.479
k127_5680271_1	2	1411	1	72083_1	11	Edge	None	None	0.542
k127_5680320_1	1	4683	1	72084_1	11	Edge	None	None	0.352
k127_5680330_1	3	89	1	72085_1	10	Edge	None	None	0.276
k127_5680330_2	180	464	1	72085_2	00	ATG	GGAG/GAGG	5-10bp	0.305
k127_5680330_3	461	1420	-1	72085_3	01	Edge	None	None	0.321
k127_5680364_1	3	731	1	72086_1	10	Edge	None	None	0.560
k127_5680364_2	760	1056	-1	72086_2	01	Edge	None	None	0.549
k127_5680575_1	2	487	-1	72088_1	10	ATG	None	None	0.560
k127_5680575_2	487	1203	-1	72088_2	00	ATG	None	None	0.515
k127_5680575_3	1200	1337	-1	72088_3	01	Edge	None	None	0.565
k127_5680619_1	1	87	1	72089_1	10	Edge	None	None	0.333
k127_5680619_2	91	756	1	72089_2	00	ATG	GGAG/GAGG	5-10bp	0.326
k127_5680619_3	810	1046	1	72089_3	00	ATG	GGAG/GAGG	5-10bp	0.376
k127_5680619_4	1099	1761	-1	72089_4	01	Edge	None	None	0.367
k127_5680697_1	2	1183	-1	72090_1	10	ATG	GGAG/GAGG	5-10bp	0.277
k127_5680697_2	1293	2096	-1	72090_2	00	ATG	AGGAG	5-10bp	0.269
k127_5680697_3	2172	2594	-1	72090_3	01	Edge	None	None	0.201
k127_5680726_1	1	276	1	72091_1	10	Edge	None	None	0.333
k127_5680726_2	346	522	1	72091_2	00	ATG	None	None	0.260
k127_5680726_3	519	683	1	72091_3	00	ATG	GGAG/GAGG	5-10bp	0.309
k127_5680726_4	685	1074	1	72091_4	00	ATG	AGGAG	5-10bp	0.269
k127_5680726_5	1130	1384	1	72091_5	00	ATG	None	None	0.239
k127_5680726_6	1387	2484	1	72091_6	00	ATG	GGAG/GAGG	5-10bp	0.282
k127_5680780_1	2	169	-1	72092_1	10	ATG	GGAG/GAGG	5-10bp	0.637
k127_5680780_2	225	1037	-1	72092_2	01	Edge	None	None	0.672
k127_5680968_1	3	83	1	72093_1	10	Edge	None	None	0.543
k127_5680968_2	149	928	-1	72093_2	00	ATG	AGGAG/GGAGG	11-12bp	0.595
k127_5680968_3	928	1068	-1	72093_3	01	Edge	None	None	0.567
k127_5681197_1	1	936	1	72094_1	10	Edge	None	None	0.483
k127_5681197_2	1003	1389	-1	72094_2	00	ATG	GGA/GAG/AGG	5-10bp	0.426
k127_5681197_3	1513	3207	-1	72094_3	00	ATG	GGAG/GAGG	5-10bp	0.448
k127_5681197_4	3286	3849	-1	72094_4	00	ATG	GGAG/GAGG	5-10bp	0.456
k127_5681197_5	3846	4727	-1	72094_5	00	ATG	None	None	0.467
k127_5681197_6	4720	5694	-1	72094_6	00	ATG	GGxGG	5-10bp	0.424
k127_5681197_7	5698	7041	-1	72094_7	00	ATG	GGA/GAG/AGG	5-10bp	0.461
k127_5681197_8	7034	9187	-1	72094_8	00	ATG	None	None	0.460
k127_5681197_9	9237	10370	-1	72094_9	00	ATG	GGAGG	5-10bp	0.425
k127_5681197_10	10372	11889	-1	72094_10	00	ATG	GGAGG	5-10bp	0.459
k127_5681197_11	12006	13376	-1	72094_11	00	ATG	GGA/GAG/AGG	11-12bp	0.425
k127_5681197_12	13379	14545	-1	72094_12	00	ATG	None	None	0.440
k127_5681197_13	14567	14767	-1	72094_13	01	Edge	None	None	0.438
k127_5681211_1	2	1159	1	72095_1	11	Edge	None	None	0.439
k127_5681356_1	321	716	-1	72096_1	00	ATG	None	None	0.432
k127_5681356_2	713	976	-1	72096_2	00	ATG	AACAA	14bp	0.470
k127_5681356_3	1223	1321	-1	72096_3	01	Edge	None	None	0.313
k127_5681370_1	3	419	-1	72097_1	10	ATG	AGGAG	5-10bp	0.460
k127_5681370_2	768	1103	-1	72097_2	01	Edge	None	None	0.479
k127_5681561_1	2	409	-1	72098_1	10	ATG	GGA/GAG/AGG	5-10bp	0.289
k127_5681561_2	497	838	-1	72098_2	00	ATG	AGGAG	5-10bp	0.304
k127_5681561_3	852	1331	-1	72098_3	01	Edge	None	None	0.217
k127_5681585_1	56	703	-1	72099_1	00	ATG	GGAG/GAGG	5-10bp	0.259
k127_5681585_2	713	1060	-1	72099_2	00	ATG	GGAG/GAGG	5-10bp	0.236
k127_5681684_1	2	877	1	72100_1	10	Edge	None	None	0.441
k127_5681684_2	898	1500	-1	72100_2	00	ATG	None	None	0.378
k127_5681684_3	1463	1717	-1	72100_3	01	Edge	None	None	0.380
k127_5681721_1	2	265	-1	72101_1	10	ATG	None	None	0.466
k127_5681721_2	293	847	-1	72101_2	00	ATG	AATAA	15bp	0.515
k127_5681721_3	1172	1366	1	72101_3	00	ATG	None	None	0.538
k127_5681721_4	1367	1726	1	72101_4	01	ATG	None	None	0.525
k127_5681729_1	3	197	1	72102_1	10	Edge	None	None	0.390
k127_5681729_2	201	824	1	72102_2	00	ATG	AGGA	5-10bp	0.481
k127_5681729_3	902	1429	-1	72102_3	00	ATG	None	None	0.498
k127_5681729_4	1466	2224	-1	72102_4	00	GTG	GGxGG	5-10bp	0.518
k127_5681729_5	2221	3234	-1	72102_5	01	Edge	None	None	0.537
k127_5681737_1	1	468	1	72103_1	10	Edge	None	None	0.382
k127_5681737_2	482	1000	1	72103_2	01	ATG	AGGAG	5-10bp	0.395
k127_5681881_1	1	1059	1	72104_1	11	Edge	None	None	0.342
k127_5681929_1	1	1131	-1	72105_1	10	ATG	GGAG/GAGG	5-10bp	0.462
k127_5681929_2	1298	2401	1	72105_2	01	ATG	GGAG/GAGG	5-10bp	0.480
k127_5681962_1	2	1795	-1	72106_1	10	ATG	AGGAG	5-10bp	0.335
k127_5681962_2	2170	2640	1	72106_2	01	ATG	AGGA	5-10bp	0.206
k127_5681991_1	2	937	1	72107_1	10	Edge	None	None	0.346
k127_5681991_2	986	1360	1	72107_2	01	TTG	None	None	0.352
k127_5681999_1	2	754	1	72108_1	10	Edge	None	None	0.377
k127_5681999_2	754	1473	1	72108_2	00	ATG	TAAAAA	9bp	0.332
k127_5681999_3	1718	2863	1	72108_3	00	ATG	TAA	12bp	0.501
k127_5681999_4	3029	3163	1	72108_4	00	ATG	TAAA	13bp	0.348
k127_5681999_5	3188	3328	1	72108_5	01	ATG	TAA	11bp	0.440
k127_5682249_1	2	1045	1	72109_1	11	Edge	None	None	0.269
k127_5682295_1	95	601	-1	72110_1	00	ATG	None	None	0.473
k127_5682295_2	1011	1133	1	72110_2	01	ATG	GGAG/GAGG	5-10bp	0.415
k127_5682327_1	3	344	1	72111_1	10	Edge	None	None	0.520
k127_5682327_2	790	1671	1	72111_2	01	ATG	TAGAA	7bp	0.437
k127_5682431_1	1	222	1	72112_1	10	Edge	None	None	0.437
k127_5682431_2	219	1661	1	72112_2	00	ATG	None	None	0.460
k127_5682431_3	1668	3215	1	72112_3	01	ATG	AATAA	6bp	0.436
k127_5682459_1	1	132	1	72113_1	10	Edge	None	None	0.561
k127_5682459_2	228	1091	1	72113_2	00	ATG	None	None	0.541
k127_5682459_3	1127	2533	1	72113_3	00	ATG	None	None	0.557
k127_5682459_4	2568	3524	1	72113_4	00	ATG	None	None	0.572
k127_5682459_5	3863	4297	1	72113_5	00	ATG	AGGA	5-10bp	0.517
k127_5682459_6	4615	4743	1	72113_6	01	ATG	None	None	0.535
k127_5682653_1	2	2845	1	72114_1	10	Edge	None	None	0.253
k127_5682716_1	141	1355	-1	72115_1	00	ATG	None	None	0.648
k127_5682718_1	3	173	-1	72116_1	10	ATG	None	None	0.456
k127_5682718_2	339	1031	-1	72116_2	00	GTG	GGA/GAG/AGG	5-10bp	0.449
k127_5682718_3	1268	1390	-1	72116_3	01	Edge	None	None	0.309
k127_5682784_1	1	138	1	72117_1	10	Edge	None	None	0.558
k127_5682784_2	161	1363	1	72117_2	01	ATG	GGAGG	3-4bp	0.579
k127_5682813_1	333	1646	1	72118_1	00	ATG	AGGAG	3-4bp	0.511
k127_5682813_2	1640	2455	1	72118_2	00	ATG	AGGAGG	3-4bp	0.493
k127_5682813_3	2634	2735	-1	72118_3	01	Edge	None	None	0.422
k127_5682936_1	2	1948	1	72119_1	10	Edge	None	None	0.157
k127_5682961_1	2	1642	1	72120_1	11	Edge	None	None	0.146
k127_5683180_1	1	537	1	72121_1	10	Edge	None	None	0.620
k127_5683180_2	1103	1522	1	72121_2	00	ATG	None	None	0.619
k127_5683197_1	1	1005	-1	72122_1	11	Edge	None	None	0.595
k127_5683219_1	1071	1466	1	72123_1	00	ATG	AGGAGG	5-10bp	0.674
k127_5683219_2	1657	1923	1	72123_2	01	ATG	None	None	0.607
k127_5683311_1	2	625	-1	72124_1	10	ATG	None	None	0.367
k127_5683311_2	644	1330	-1	72124_2	00	ATG	None	None	0.322
k127_5683449_1	3	356	-1	72125_1	10	ATG	AGGA	5-10bp	0.525
k127_5683449_2	358	1305	-1	72125_2	00	ATG	None	None	0.574
k127_5683449_3	1325	1573	-1	72125_3	00	ATG	None	None	0.506
k127_5683488_1	3	1223	1	72126_1	11	Edge	None	None	0.342
k127_5683513_1	3	263	-1	72127_1	10	ATG	None	None	0.414
k127_5683513_2	449	1549	1	72127_2	00	ATG	None	None	0.372
k127_5683682_1	1	339	1	72128_1	10	Edge	None	None	0.239
k127_5683682_2	314	2929	1	72128_2	00	ATG	None	None	0.227
k127_5683682_3	2984	3376	1	72128_3	01	ATG	GGAGG	5-10bp	0.265
k127_5684058_1	2	1792	-1	72129_1	11	Edge	None	None	0.644
k127_5684134_1	2	259	-1	72130_1	10	ATG	AGGA/GGAG/GAGG	11-12bp	0.364
k127_5684134_2	319	681	1	72130_2	00	ATG	AGGA	5-10bp	0.372
k127_5684195_1	3	548	-1	72131_1	10	ATG	None	None	0.592
k127_5684195_2	548	2524	-1	72131_2	00	ATG	None	None	0.590
k127_5684267_1	1	105	1	72132_1	10	Edge	None	None	0.219
k127_5684267_2	246	854	1	72132_2	00	ATG	GGAG/GAGG	5-10bp	0.271
k127_5684267_3	1011	1424	1	72132_3	00	ATG	AGxAGG/AGGxGG	5-10bp	0.268
k127_5684267_4	1524	1979	1	72132_4	00	ATG	AGGAG	5-10bp	0.254
k127_5684267_5	2016	2630	1	72132_5	00	ATG	AGGAG	5-10bp	0.239
k127_5684267_6	2695	3843	1	72132_6	00	ATG	AGxAGG/AGGxGG	5-10bp	0.200
k127_5684267_7	3902	4585	1	72132_7	00	ATG	GGAGG	5-10bp	0.269
k127_5684267_8	4640	5764	1	72132_8	00	ATG	GGAG/GAGG	5-10bp	0.228
k127_5684267_9	5725	6570	1	72132_9	00	ATG	AGGAG	5-10bp	0.253
k127_5684267_10	6579	7316	1	72132_10	00	ATG	GGA/GAG/AGG	5-10bp	0.236
k127_5684267_11	7370	8266	1	72132_11	01	ATG	GGAG/GAGG	5-10bp	0.236
k127_5684352_1	92	454	1	72133_1	00	ATG	TAAA	9bp	0.444
k127_5684352_2	451	2475	1	72133_2	00	ATG	None	None	0.493
k127_5684352_3	2483	3091	1	72133_3	01	ATG	TAA	11bp	0.483
k127_5684428_1	3	755	-1	72134_1	10	ATG	AGGA	5-10bp	0.494
k127_5684428_2	769	1263	-1	72134_2	00	ATG	AGGAGG	5-10bp	0.495
k127_5684430_1	231	371	1	72135_1	00	ATG	TAA	11bp	0.312
k127_5684592_1	2	133	-1	72136_1	10	ATG	GGAG/GAGG	5-10bp	0.636
k127_5684592_2	297	668	1	72136_2	00	ATG	GGAG/GAGG	5-10bp	0.433
k127_5684592_3	718	1668	1	72136_3	00	ATG	AGGA	5-10bp	0.672
k127_5684592_4	1676	2239	1	72136_4	01	ATG	AGGAG	5-10bp	0.670
k127_5684649_1	51	1397	-1	72137_1	00	ATG	None	None	0.322
k127_5684772_1	1	210	-1	72138_1	10	ATG	TAA	11bp	0.476
k127_5684772_2	194	1870	-1	72138_2	01	Edge	None	None	0.470
k127_5684875_1	1	570	-1	72139_1	10	ATG	TAA	12bp	0.435
k127_5684875_2	636	1244	-1	72139_2	01	Edge	None	None	0.502
k127_5684939_1	2	691	-1	72140_1	10	ATG	GGAG/GAGG	5-10bp	0.578
k127_5684939_2	715	1266	-1	72140_2	01	Edge	None	None	0.591
k127_5685034_1	1	828	1	72141_1	10	Edge	None	None	0.592
k127_5685034_2	1025	2158	-1	72141_2	01	Edge	None	None	0.511
k127_5685066_1	3	623	-1	72142_1	10	ATG	GGAG/GAGG	5-10bp	0.309
k127_5685066_2	642	1436	-1	72142_2	00	ATG	AGGA	5-10bp	0.340
k127_5685066_3	1474	2019	-1	72142_3	01	Edge	None	None	0.352
k127_5685074_1	888	1025	1	72143_1	01	ATG	GGAG/GAGG	5-10bp	0.225
k127_5685105_1	1	204	1	72144_1	10	Edge	None	None	0.495
k127_5685105_2	197	1564	1	72144_2	00	GTG	GGAGG	5-10bp	0.512
k127_5685105_3	1639	1848	1	72144_3	01	ATG	None	None	0.457
k127_5685174_1	33	506	1	72145_1	00	ATG	AGGAGG	5-10bp	0.506
k127_5685174_2	572	1468	1	72145_2	00	ATG	GGAGG	5-10bp	0.482
k127_5685376_1	3	710	1	72146_1	10	Edge	None	None	0.335
k127_5685376_2	722	1447	-1	72146_2	00	ATG	GGA/GAG/AGG	5-10bp	0.346
k127_5685376_3	1474	2010	-1	72146_3	01	Edge	None	None	0.348
k127_5685433_1	184	567	1	72147_1	00	ATG	None	None	0.367
k127_5685433_2	874	1464	1	72147_2	00	ATG	None	None	0.289
k127_5685433_3	1535	2239	-1	72147_3	01	Edge	None	None	0.199
k127_5685490_1	1	600	1	72148_1	10	Edge	None	None	0.553
k127_5685490_2	642	1355	1	72148_2	00	GTG	GGAGG	5-10bp	0.548
k127_5685490_3	1346	2413	1	72148_3	00	ATG	GGAG/GAGG	5-10bp	0.540
k127_5685490_4	2410	2889	1	72148_4	00	ATG	GGAGG	3-4bp	0.579
k127_5685538_1	2	205	-1	72149_1	10	ATG	GGA/GAG/AGG	5-10bp	0.314
k127_5685538_2	186	752	-1	72149_2	00	ATG	GGA/GAG/AGG	5-10bp	0.252
k127_5685538_3	753	1283	-1	72149_3	00	ATG	AGGAG	5-10bp	0.249
k127_5685538_4	1295	2038	-1	72149_4	00	ATG	None	None	0.233
k127_5685563_1	3	1073	1	72150_1	10	Edge	None	None	0.218
k127_5685563_2	1155	3341	1	72150_2	00	ATG	AGGAG	5-10bp	0.273
k127_5685563_3	3493	3594	1	72150_3	01	ATG	GGA/GAG/AGG	11-12bp	0.255
k127_5685744_1	3	275	-1	72151_1	10	ATG	TAAA	15bp	0.476
k127_5685744_2	482	1006	1	72151_2	01	ATG	AATAA	8bp	0.543
k127_5685819_1	1	267	1	72152_1	10	Edge	None	None	0.446
k127_5685819_2	267	989	1	72152_2	00	ATG	None	None	0.472
k127_5685819_3	1228	1686	-1	72152_3	01	Edge	None	None	0.464
k127_5685875_1	184	1053	1	72153_1	01	ATG	None	None	0.580
k127_5686128_1	1	168	1	72154_1	10	Edge	None	None	0.220
k127_5686128_2	278	769	1	72154_2	00	ATG	GGA/GAG/AGG	5-10bp	0.254
k127_5686128_3	898	2034	1	72154_3	00	ATG	None	None	0.246
k127_5686128_4	2027	2428	1	72154_4	01	ATG	AGGA	5-10bp	0.328
k127_5686168_1	1	1263	1	72155_1	11	Edge	None	None	0.397
k127_5686406_1	3	1262	1	72156_1	10	Edge	None	None	0.210
k127_5686406_2	1578	2885	1	72156_2	00	ATG	None	None	0.206
k127_5686578_1	1	1908	-1	72157_1	10	ATG	GGAG/GAGG	5-10bp	0.363
k127_5686578_2	1920	2060	-1	72157_2	01	Edge	None	None	0.362
k127_5686612_1	1	108	1	72158_1	10	Edge	None	None	0.259
k127_5686612_2	105	923	1	72158_2	00	ATG	None	None	0.189
k127_5686612_3	925	1098	1	72158_3	01	ATG	None	None	0.207
k127_5686774_1	333	581	-1	72159_1	00	ATG	None	None	0.161
k127_5686774_2	581	754	-1	72159_2	00	ATG	TAA	12bp	0.190
k127_5686803_1	1	660	1	72160_1	10	Edge	None	None	0.686
k127_5686944_1	1	576	1	72161_1	10	Edge	None	None	0.540
k127_5686944_2	885	1418	1	72161_2	00	ATG	AGGAG	5-10bp	0.391
k127_5686944_3	1421	3211	1	72161_3	00	ATG	GGAG/GAGG	5-10bp	0.419
k127_5686944_4	3208	3840	1	72161_4	00	ATG	GGAG/GAGG	5-10bp	0.487
k127_5686944_5	3837	4016	1	72161_5	00	GTG	AGxAGG/AGGxGG	5-10bp	0.467
k127_5686944_6	4094	4300	1	72161_6	00	ATG	AGGAG	5-10bp	0.353
k127_5686944_7	4314	4502	1	72161_7	00	ATG	AGGAG	5-10bp	0.386
k127_5686944_8	4502	4906	1	72161_8	00	ATG	GGA/GAG/AGG	5-10bp	0.479
k127_5686944_9	5192	5851	1	72161_9	00	ATG	AGGAG	5-10bp	0.445
k127_5686944_10	6085	6684	1	72161_10	00	ATG	AGGAG	5-10bp	0.455
k127_5686944_11	6677	8011	1	72161_11	00	ATG	AGGAG	5-10bp	0.449
k127_5686944_12	7983	8738	1	72161_12	00	GTG	GGA/GAG/AGG	11-12bp	0.489
k127_5686944_13	8772	9245	1	72161_13	00	ATG	AGGAG	5-10bp	0.513
k127_5686944_14	9346	9750	1	72161_14	00	ATG	GGAG/GAGG	5-10bp	0.452
k127_5686944_15	9738	10085	1	72161_15	00	ATG	GGAG/GAGG	5-10bp	0.402
k127_5686944_16	10082	10258	1	72161_16	00	ATG	GGAGG	5-10bp	0.407
k127_5686944_17	10258	10416	1	72161_17	01	ATG	None	None	0.484
k127_5687236_1	2	601	1	72162_1	10	Edge	None	None	0.497
k127_5687236_2	730	1017	1	72162_2	01	ATG	None	None	0.451
k127_5687300_1	79	1062	-1	72163_1	01	Edge	None	None	0.322
k127_5687373_1	1	321	1	72164_1	10	Edge	None	None	0.542
k127_5687373_2	459	1088	1	72164_2	01	ATG	AACAA	12bp	0.508
k127_5687378_1	1	1269	-1	72165_1	11	Edge	None	None	0.286
k127_5687469_1	57	2036	-1	72166_1	00	ATG	GGAG/GAGG	5-10bp	0.670
k127_5687469_2	2041	2667	-1	72166_2	00	ATG	GGAG/GAGG	5-10bp	0.633
k127_5687469_3	2749	3204	-1	72166_3	00	ATG	GGA/GAG/AGG	5-10bp	0.616
k127_5687469_4	3219	4334	-1	72166_4	00	ATG	GGAG/GAGG	5-10bp	0.650
k127_5687469_5	4442	4759	-1	72166_5	01	Edge	None	None	0.560
k127_5687561_1	1	114	1	72167_1	10	Edge	None	None	0.149
k127_5687561_2	240	554	1	72167_2	00	ATG	None	None	0.292
k127_5687561_3	620	1405	1	72167_3	00	GTG	None	None	0.246
k127_5687650_1	3	404	1	72168_1	10	Edge	None	None	0.393
k127_5687650_2	478	1050	1	72168_2	01	ATG	AATAA	13bp	0.340
k127_5687812_1	3	293	-1	72169_1	10	ATG	GGxGG	5-10bp	0.495
k127_5687812_2	498	1064	1	72169_2	01	ATG	None	None	0.559
k127_5687852_1	95	442	-1	72170_1	00	TTG	None	None	0.359
k127_5687852_2	1244	1705	-1	72170_2	01	Edge	None	None	0.348
k127_5687882_1	2	970	1	72171_1	10	Edge	None	None	0.569
k127_5687882_2	1083	1271	1	72171_2	00	ATG	GGAG/GAGG	5-10bp	0.296
k127_5687882_3	1285	2298	1	72171_3	01	ATG	None	None	0.487
k127_5687891_1	2	475	1	72172_1	10	Edge	None	None	0.574
k127_5687891_2	555	1037	-1	72172_2	01	Edge	None	None	0.586
k127_5688023_1	2	1351	-1	72173_1	10	ATG	AGGA/GGAG/GAGG	11-12bp	0.362
k127_5688023_2	1372	1722	-1	72173_2	01	Edge	None	None	0.416
k127_5688044_1	2	1384	-1	72174_1	11	Edge	None	None	0.628
k127_5688270_1	1162	1233	1	72175_1	01	TTG	AAAAAA	11bp	0.111
k127_5688334_1	2	376	-1	72176_1	10	ATG	None	None	0.491
k127_5688334_2	465	1400	1	72176_2	00	ATG	TAAA	11bp	0.472
k127_5688334_3	1425	1973	-1	72176_3	01	Edge	None	None	0.512
k127_5688433_1	2	235	1	72177_1	10	Edge	None	None	0.316
k127_5688433_2	440	634	1	72177_2	00	ATG	None	None	0.395
k127_5688548_1	3	173	-1	72178_1	10	ATG	GGA/GAG/AGG	5-10bp	0.240
k127_5688548_2	179	1258	-1	72178_2	00	ATG	None	None	0.283
k127_5688548_3	1327	1491	-1	72178_3	00	ATG	AGxAG	3-4bp	0.303
k127_5688548_4	1496	1654	-1	72178_4	00	ATG	None	None	0.314
k127_5688548_5	1632	3050	-1	72178_5	01	Edge	None	None	0.247
k127_5688887_1	50	565	-1	72179_1	00	ATG	TATAA	12bp	0.357
k127_5688887_2	742	1023	-1	72179_2	00	ATG	None	None	0.355
k127_5688887_3	1238	2146	-1	72179_3	00	ATG	AATAA	14bp	0.351
k127_5688962_1	3	395	-1	72180_1	10	ATG	None	None	0.425
k127_5688962_2	395	898	-1	72180_2	00	ATG	GGA/GAG/AGG	5-10bp	0.357
k127_5688962_3	907	1233	-1	72180_3	00	ATG	GGA/GAG/AGG	5-10bp	0.382
k127_5689072_1	75	782	1	72181_1	00	ATG	GGxGG	5-10bp	0.424
k127_5689077_1	1	501	1	72182_1	10	Edge	None	None	0.507
k127_5689077_2	473	1627	1	72182_2	00	ATG	None	None	0.509
k127_5689077_3	1666	2070	1	72182_3	01	ATG	None	None	0.509
k127_5689079_1	292	1497	1	72183_1	00	ATG	TAAAA	12bp	0.458
k127_5689100_1	2	1036	1	72184_1	11	Edge	None	None	0.569
k127_5689210_1	101	1057	-1	72185_1	00	ATG	GGA/GAG/AGG	5-10bp	0.383
k127_5689210_2	1096	1218	-1	72185_2	01	Edge	None	None	0.317
k127_5689242_1	11	553	-1	72186_1	00	ATG	GGA/GAG/AGG	11-12bp	0.309
k127_5689242_2	561	1538	-1	72186_2	00	ATG	GGAG/GAGG	5-10bp	0.362
k127_5689242_3	1549	1770	-1	72186_3	00	ATG	AGGAG	5-10bp	0.293
k127_5689242_4	1767	1994	-1	72186_4	01	Edge	None	None	0.360
k127_5689300_1	2	778	-1	72187_1	10	ATG	GGAG/GAGG	5-10bp	0.501
k127_5689300_2	1051	1194	-1	72187_2	01	Edge	None	None	0.417
k127_5689321_1	1	1146	1	72188_1	11	Edge	None	None	0.549
k127_5689516_1	126	1130	1	72189_1	00	ATG	GGAG/GAGG	5-10bp	0.440
k127_5689516_2	1210	1350	1	72189_2	01	ATG	GGA/GAG/AGG	11-12bp	0.560
k127_5689590_1	1	870	1	72190_1	10	Edge	None	None	0.664
k127_5689590_2	1129	1416	1	72190_2	00	ATG	GGAG/GAGG	5-10bp	0.552
k127_5689590_3	1441	1938	1	72190_3	00	ATG	GGA/GAG/AGG	5-10bp	0.572
k127_5689590_4	2016	2312	1	72190_4	00	ATG	AGGAG	5-10bp	0.626
k127_5689590_5	2471	2689	1	72190_5	01	ATG	GGAG/GAGG	5-10bp	0.388
k127_5689772_1	1	207	1	72191_1	10	Edge	None	None	0.541
k127_5689772_2	401	1483	1	72191_2	00	ATG	TAAA	11bp	0.521
k127_5689836_1	2	640	1	72192_1	10	Edge	None	None	0.595
k127_5689836_2	653	1714	1	72192_2	00	ATG	AGGA	5-10bp	0.559
k127_5689836_3	1707	2060	1	72192_3	01	ATG	AGxAGG/AGGxGG	5-10bp	0.523
k127_5689912_1	3	242	1	72193_1	10	Edge	None	None	0.433
k127_5689912_2	359	760	1	72193_2	00	ATG	AGGAGG	5-10bp	0.450
k127_5689912_3	844	1116	1	72193_3	01	ATG	GGA/GAG/AGG	5-10bp	0.436
k127_5689974_1	516	851	1	72194_1	00	ATG	AGGA	5-10bp	0.214
k127_5689974_2	1030	1707	1	72194_2	00	ATG	None	None	0.181
k127_5689974_3	1813	3348	-1	72194_3	00	ATG	None	None	0.185
k127_5689974_4	3531	4220	1	72194_4	00	ATG	None	None	0.294
k127_5689998_1	3	476	1	72195_1	10	Edge	None	None	0.669
k127_5689998_2	491	1174	1	72195_2	01	GTG	GGAGG	5-10bp	0.689
k127_5690039_1	3	2204	1	72196_1	11	Edge	None	None	0.300
k127_5690056_1	1	87	1	72197_1	10	Edge	None	None	0.471
k127_5690056_2	580	786	1	72197_2	00	ATG	GGAGG	5-10bp	0.444
k127_5690056_3	798	1040	1	72197_3	00	ATG	GGAGG	5-10bp	0.428
k127_5690056_4	1056	1139	1	72197_4	01	ATG	GGAGG	5-10bp	0.298
k127_5690306_1	3	1259	-1	72198_1	10	ATG	None	None	0.215
k127_5690612_1	1	447	-1	72199_1	10	ATG	AAAA	11bp	0.365
k127_5690612_2	452	1042	-1	72199_2	00	ATG	TAA	5bp	0.391
k127_5690612_3	1181	2299	-1	72199_3	01	Edge	None	None	0.441
k127_5690630_1	3	683	-1	72200_1	10	ATG	None	None	0.559
k127_5690630_2	940	3813	-1	72200_2	01	Edge	None	None	0.642
k127_5690758_1	3	1415	-1	72201_1	10	ATG	None	None	0.594
k127_5690758_2	1412	2146	-1	72201_2	00	ATG	None	None	0.576
k127_5690758_3	2288	2884	1	72201_3	00	ATG	GGA/GAG/AGG	11-12bp	0.561
k127_5690758_4	2889	2948	1	72201_4	01	ATG	GGAGG	5-10bp	0.517
k127_5690787_1	1	111	-1	72202_1	10	ATG	TTTTT	5bp	0.514
k127_5690787_2	181	990	-1	72202_2	00	ATG	None	None	0.515
k127_5690787_3	1069	1329	-1	72202_3	01	Edge	None	None	0.433
k127_5690921_1	2	604	-1	72203_1	10	ATG	AGGA/GGAG/GAGG	11-12bp	0.632
k127_5690921_2	601	1131	-1	72203_2	00	ATG	GGAG/GAGG	5-10bp	0.635
k127_5690921_3	1134	1205	-1	72203_3	01	Edge	None	None	0.417
k127_5691030_1	137	1738	1	72204_1	01	ATG	None	None	0.182
k127_5691219_1	10	1311	-1	72205_1	00	ATG	GGAGG	5-10bp	0.586
k127_5691219_2	1607	2101	1	72205_2	01	ATG	AGGAG	5-10bp	0.594
k127_5691431_1	3	1073	1	72206_1	11	Edge	None	None	0.176
k127_5691482_1	1	684	-1	72207_1	10	ATG	AGGAG	5-10bp	0.474
k127_5691482_2	675	956	-1	72207_2	00	ATG	GGA/GAG/AGG	5-10bp	0.461
k127_5691482_3	953	1150	-1	72207_3	00	ATG	GGAG/GAGG	5-10bp	0.354
k127_5691482_4	1154	1405	-1	72207_4	00	ATG	GGAG/GAGG	5-10bp	0.373
k127_5691482_5	1408	1485	-1	72207_5	01	Edge	None	None	0.359
k127_5691577_1	158	1120	-1	72208_1	01	Edge	None	None	0.256
k127_5691658_1	150	257	1	72209_1	00	ATG	AATAA	3bp	0.315
k127_5691658_2	392	1009	-1	72209_2	01	Edge	None	None	0.558
k127_5691668_1	3	977	-1	72210_1	10	ATG	AGGAGG	5-10bp	0.573
k127_5691668_2	991	1122	-1	72210_2	01	Edge	None	None	0.561
k127_5691710_1	70	414	1	72211_1	00	ATG	AAAAA	10bp	0.507
k127_5691710_2	650	1393	1	72211_2	01	TTG	TAAA	15bp	0.448
k127_5691762_1	1	429	1	72212_1	10	Edge	None	None	0.399
k127_5691762_2	430	780	1	72212_2	00	ATG	None	None	0.373
k127_5691762_3	901	1167	1	72212_3	00	ATG	AGGAGG	5-10bp	0.427
k127_5691762_4	1205	1807	1	72212_4	01	ATG	GGAG/GAGG	5-10bp	0.416
k127_5691826_1	136	1089	1	72213_1	00	ATG	GGA/GAG/AGG	5-10bp	0.482
k127_5691826_2	1258	1437	1	72213_2	00	ATG	AGGAGG	5-10bp	0.433
k127_5691826_3	1772	2017	1	72213_3	00	ATG	GGA/GAG/AGG	5-10bp	0.508
k127_5691826_4	2679	3116	1	72213_4	01	ATG	AGGAGG	5-10bp	0.532
k127_5691851_1	13	702	-1	72214_1	00	ATG	GGAG/GAGG	5-10bp	0.201
k127_5691851_2	807	1064	1	72214_2	01	ATG	GGA/GAG/AGG	5-10bp	0.287
k127_5692142_1	3	392	1	72215_1	10	Edge	None	None	0.364
k127_5692142_2	392	742	1	72215_2	00	ATG	AGGAG	5-10bp	0.288
k127_5692142_3	732	977	1	72215_3	00	ATG	AGGA	5-10bp	0.341
k127_5692142_4	1085	1288	1	72215_4	00	ATG	AGGA	5-10bp	0.294
k127_5692142_5	1292	1594	1	72215_5	00	GTG	GGAG/GAGG	5-10bp	0.317
k127_5692142_6	1591	2217	-1	72215_6	00	ATG	None	None	0.329
k127_5692142_7	2214	2390	-1	72215_7	00	ATG	None	None	0.345
k127_5692142_8	2484	2684	-1	72215_8	00	ATG	GGAG/GAGG	5-10bp	0.333
k127_5692142_9	2677	2970	-1	72215_9	00	ATG	AGGAG	5-10bp	0.391
k127_5692142_10	2973	3347	-1	72215_10	00	ATG	AGGAG	5-10bp	0.365
k127_5692142_11	3367	4881	-1	72215_11	00	ATG	GGAG/GAGG	5-10bp	0.347
k127_5692177_1	3	584	-1	72216_1	10	ATG	None	None	0.524
k127_5692177_2	1279	2193	-1	72216_2	00	ATG	None	None	0.593
k127_5692177_3	2186	2698	-1	72216_3	00	ATG	None	None	0.556
k127_5692177_4	2890	3009	-1	72216_4	00	ATG	None	None	0.325
k127_5692177_5	3009	3392	-1	72216_5	01	Edge	None	None	0.542
k127_5692256_1	1	1137	-1	72217_1	11	Edge	None	None	0.428
k127_5692258_1	1	279	-1	72218_1	10	ATG	None	None	0.409
k127_5692258_2	322	483	-1	72218_2	00	ATG	GGAG/GAGG	5-10bp	0.315
k127_5692258_3	553	1020	-1	72218_3	00	ATG	GGA/GAG/AGG	5-10bp	0.372
k127_5692258_4	1025	2230	-1	72218_4	00	ATG	GGA/GAG/AGG	5-10bp	0.371
k127_5692258_5	2232	3575	-1	72218_5	00	ATG	None	None	0.411
k127_5692258_6	3661	4230	1	72218_6	00	ATG	None	None	0.375
k127_5692258_7	4232	5236	1	72218_7	00	ATG	None	None	0.388
k127_5692258_8	5358	5927	1	72218_8	00	ATG	GGA/GAG/AGG	5-10bp	0.325
k127_5692258_9	5942	6220	1	72218_9	00	ATG	GGA/GAG/AGG	5-10bp	0.348
k127_5692258_10	6250	6675	1	72218_10	00	ATG	None	None	0.326
k127_5692258_11	6754	7062	1	72218_11	00	ATG	GGAG/GAGG	5-10bp	0.375
k127_5692258_12	7075	8052	1	72218_12	00	ATG	GGAG/GAGG	5-10bp	0.320
k127_5692258_13	8141	9970	-1	72218_13	00	ATG	None	None	0.380
k127_5692258_14	10056	10760	1	72218_14	00	ATG	None	None	0.345
k127_5692258_15	10757	11527	-1	72218_15	00	ATG	GGA/GAG/AGG	5-10bp	0.339
k127_5692258_16	11736	12485	-1	72218_16	00	ATG	GGA/GAG/AGG	5-10bp	0.395
k127_5692258_17	12564	13277	1	72218_17	00	ATG	None	None	0.420
k127_5692258_18	13338	13790	1	72218_18	00	ATG	AGGAG	5-10bp	0.424
k127_5692258_19	14033	14389	1	72218_19	01	ATG	AGGAG	5-10bp	0.415
k127_5692399_1	3	1139	1	72219_1	10	Edge	None	None	0.369
k127_5692399_2	1136	1906	1	72219_2	01	ATG	None	None	0.376
k127_5692418_1	395	1540	-1	72220_1	00	ATG	AGGAG	5-10bp	0.660
k127_5692418_2	1796	3574	-1	72220_2	00	ATG	AGGAG	5-10bp	0.631
k127_5692418_3	3691	4803	-1	72220_3	00	GTG	None	None	0.628
k127_5692418_4	4840	5049	-1	72220_4	00	ATG	AGGAG	5-10bp	0.619
k127_5692418_5	5380	5796	-1	72220_5	00	GTG	AGGAG	5-10bp	0.619
k127_5692418_6	5818	6555	-1	72220_6	00	ATG	GGAG/GAGG	5-10bp	0.650
k127_5692418_7	6570	7268	-1	72220_7	00	ATG	AGGA	5-10bp	0.648
k127_5692418_8	7268	7690	-1	72220_8	00	ATG	AGGAG	5-10bp	0.593
k127_5692418_9	7748	8497	-1	72220_9	01	Edge	None	None	0.605
k127_5692476_1	1	90	1	72221_1	10	Edge	None	None	0.511
k127_5692476_2	71	253	1	72221_2	00	ATG	AGGAGG	11-12bp	0.388
k127_5692476_3	337	1197	1	72221_3	00	ATG	AGGA	5-10bp	0.470
k127_5692563_1	129	1097	1	72222_1	00	ATG	None	None	0.216
k127_5692563_2	1468	3135	-1	72222_2	00	ATG	None	None	0.168
k127_5692578_1	1	459	-1	72223_1	10	ATG	AGGA	5-10bp	0.484
k127_5692578_2	495	734	-1	72223_2	00	ATG	GGAG/GAGG	5-10bp	0.496
k127_5692578_3	782	994	-1	72223_3	00	TTG	GGAG/GAGG	5-10bp	0.399
k127_5692578_4	1209	1568	1	72223_4	00	ATG	AGGAGG	5-10bp	0.383
k127_5692578_5	1565	1978	1	72223_5	00	ATG	AGGAG	5-10bp	0.435
k127_5692578_6	2001	2567	1	72223_6	00	ATG	AGxAGG/AGGxGG	5-10bp	0.360
k127_5692671_1	3	1709	1	72224_1	10	Edge	None	None	0.309
k127_5692671_2	1709	2080	1	72224_2	00	ATG	None	None	0.376
k127_5692671_3	2371	2703	1	72224_3	01	ATG	None	None	0.318
k127_5692929_1	1	1002	-1	72225_1	10	ATG	GGA/GAG/AGG	5-10bp	0.483
k127_5692929_2	1030	1335	-1	72225_2	01	Edge	None	None	0.582
k127_5692975_1	64	513	1	72226_1	00	ATG	None	None	0.496
k127_5692975_2	584	1468	1	72226_2	00	ATG	None	None	0.538
k127_5692975_3	1751	1831	1	72226_3	01	ATG	AGGA	5-10bp	0.481
k127_5693235_1	1	1965	1	72227_1	11	Edge	None	None	0.463
k127_5693390_1	1	561	1	72228_1	10	Edge	None	None	0.504
k127_5693390_2	641	2389	1	72228_2	00	ATG	GGA/GAG/AGG	5-10bp	0.513
k127_5693443_1	237	806	-1	72229_1	00	ATG	GGA/GAG/AGG	5-10bp	0.412
k127_5693443_2	833	1174	-1	72229_2	01	Edge	None	None	0.421
k127_5693568_1	2	1237	-1	72230_1	11	Edge	None	None	0.628
k127_5693590_1	42	1019	-1	72231_1	00	GTG	GGAGG	3-4bp	0.435
k127_5693756_1	557	892	-1	72232_1	00	ATG	TAA	5bp	0.432
k127_5693756_2	885	1217	-1	72232_2	00	ATG	TAA	14bp	0.426
k127_5693756_3	1443	1679	1	72232_3	00	ATG	TAAA	12bp	0.430
k127_5693841_1	3	416	1	72233_1	10	Edge	None	None	0.599
k127_5693841_2	417	800	-1	72233_2	00	ATG	AGGAGG	11-12bp	0.396
k127_5693878_1	2	331	-1	72234_1	10	ATG	None	None	0.461
k127_5693878_2	328	2775	-1	72234_2	00	ATG	None	None	0.529
k127_5693878_3	2802	3458	-1	72234_3	01	Edge	None	None	0.565
k127_5693998_1	253	1266	-1	72235_1	01	Edge	None	None	0.273
k127_5694010_1	3	218	-1	72236_1	10	ATG	AATAA	7bp	0.431
k127_5694010_2	394	1134	-1	72236_2	01	Edge	None	None	0.408
k127_5694029_1	1	105	1	72237_1	10	Edge	None	None	0.314
k127_5694029_2	330	518	-1	72237_2	00	ATG	AGGA	5-10bp	0.344
k127_5694029_3	642	1913	1	72237_3	00	ATG	None	None	0.336
k127_5694029_4	1950	2576	1	72237_4	00	ATG	None	None	0.340
k127_5694029_5	2580	3902	-1	72237_5	00	ATG	GGA/GAG/AGG	5-10bp	0.332
k127_5694029_6	4012	4794	-1	72237_6	01	Edge	None	None	0.363
k127_5694122_1	3	407	-1	72238_1	10	ATG	None	None	0.232
k127_5694122_2	455	1147	1	72238_2	00	ATG	None	None	0.390
k127_5694122_3	1221	1538	1	72238_3	00	ATG	None	None	0.393
k127_5694122_4	1538	2590	1	72238_4	00	ATG	None	None	0.386
k127_5694122_5	2559	2729	-1	72238_5	00	ATG	None	None	0.368
k127_5694122_6	2672	3505	-1	72238_6	00	ATG	GGAG/GAGG	5-10bp	0.264
k127_5694122_7	3550	3909	-1	72238_7	01	Edge	None	None	0.389
k127_5694144_1	328	762	-1	72239_1	00	ATG	AATAA	10bp	0.329
k127_5694144_2	769	1461	-1	72239_2	01	Edge	None	None	0.346
k127_5694212_1	1	219	-1	72240_1	10	ATG	None	None	0.443
k127_5694212_2	228	422	-1	72240_2	00	ATG	None	None	0.400
k127_5694212_3	1209	1748	-1	72240_3	00	ATG	GGA/GAG/AGG	5-10bp	0.411
k127_5694212_4	1980	2075	-1	72240_4	01	Edge	None	None	0.417
k127_5694400_1	3	2135	1	72241_1	10	Edge	None	None	0.481
k127_5694400_2	2286	3515	1	72241_2	00	ATG	None	None	0.438
k127_5694400_3	3776	4042	-1	72241_3	01	Edge	None	None	0.468
k127_5694425_1	15	152	1	72242_1	00	ATG	GGA/GAG/AGG	5-10bp	0.254
k127_5694425_2	254	748	1	72242_2	00	ATG	GGA/GAG/AGG	5-10bp	0.214
k127_5694425_3	873	1805	1	72242_3	01	ATG	GGAGG	5-10bp	0.243
k127_5694512_1	1	1203	1	72243_1	10	Edge	None	None	0.308
k127_5694512_2	1231	1830	1	72243_2	00	ATG	None	None	0.265
k127_5694512_3	1839	2912	1	72243_3	00	ATG	AGxAGG/AGGxGG	5-10bp	0.249
k127_5694512_4	2962	3921	1	72243_4	00	ATG	AGxAGG/AGGxGG	5-10bp	0.306
k127_5694512_5	4033	4734	1	72243_5	00	ATG	AGxAGG/AGGxGG	5-10bp	0.306
k127_5694512_6	4721	5632	1	72243_6	00	ATG	4Base/6BMM	13-15bp	0.252
k127_5694512_7	5617	6807	1	72243_7	00	ATG	AGGAGG	11-12bp	0.273
k127_5694512_8	6817	7563	1	72243_8	01	ATG	GGAGG	5-10bp	0.240
k127_5694646_1	2	811	1	72244_1	10	Edge	None	None	0.433
k127_5694721_1	3	1361	1	72245_1	10	Edge	None	None	0.394
k127_5694741_1	1	192	1	72246_1	10	Edge	None	None	0.286
k127_5694741_2	474	698	-1	72246_2	00	ATG	TAA	13bp	0.218
k127_5694741_3	1086	1211	-1	72246_3	01	Edge	None	None	0.302
k127_5694760_1	2	373	1	72247_1	10	Edge	None	None	0.513
k127_5694760_2	416	1081	-1	72247_2	00	ATG	GGAGG	5-10bp	0.536
k127_5694760_3	1152	1715	-1	72247_3	01	Edge	None	None	0.541
k127_5694806_1	2	1024	-1	72248_1	11	Edge	None	None	0.174
k127_5694823_1	1	1140	1	72249_1	11	Edge	None	None	0.481
k127_5694852_1	2	1522	1	72250_1	10	Edge	None	None	0.199
k127_5694975_1	2	916	1	72251_1	10	Edge	None	None	0.460
k127_5694975_2	913	1713	1	72251_2	01	ATG	None	None	0.474
k127_5695023_1	2	217	-1	72252_1	10	ATG	TAA	4bp	0.523
k127_5695023_2	353	1429	-1	72252_2	01	Edge	None	None	0.396
k127_5695155_1	2	112	1	72253_1	10	Edge	None	None	0.378
k127_5695155_2	387	860	1	72253_2	00	ATG	TAA	15bp	0.390
k127_5695155_3	857	1003	1	72253_3	00	ATG	TAA	15bp	0.340
k127_5695155_4	1000	1467	1	72253_4	01	ATG	AAAA	3bp	0.378
k127_5695190_1	1	678	1	72254_1	10	Edge	None	None	0.386
k127_5695190_2	843	1076	1	72254_2	01	ATG	GGAG/GAGG	5-10bp	0.342
k127_5695299_1	95	427	-1	72255_1	00	ATG	None	None	0.583
k127_5695299_2	522	1505	-1	72255_2	00	ATG	None	None	0.548
k127_5695299_3	1544	2209	-1	72255_3	00	ATG	None	None	0.562
k127_5695299_4	2428	3012	1	72255_4	00	ATG	None	None	0.581
k127_5695299_5	3102	3968	1	72255_5	00	ATG	None	None	0.532
k127_5695299_6	3978	4868	1	72255_6	00	ATG	None	None	0.562
k127_5695299_7	4998	5531	1	72255_7	00	ATG	None	None	0.530
k127_5695299_8	5518	7269	1	72255_8	00	ATG	None	None	0.597
k127_5695397_1	2	178	-1	72256_1	10	ATG	GGAG/GAGG	5-10bp	0.356
k127_5695397_2	183	533	-1	72256_2	00	ATG	GGAG/GAGG	5-10bp	0.342
k127_5695397_3	1028	1381	1	72256_3	00	ATG	None	None	0.299
k127_5695397_4	1563	1721	1	72256_4	01	ATG	AGGAG	5-10bp	0.415
k127_5695505_1	2	88	-1	72257_1	10	ATG	AATAA	6bp	0.379
k127_5695505_2	181	1194	-1	72257_2	01	Edge	None	None	0.437
k127_5695586_1	3	521	1	72258_1	10	Edge	None	None	0.568
k127_5695586_2	536	1939	1	72258_2	00	ATG	None	None	0.568
k127_5695655_1	2	100	1	72259_1	10	Edge	None	None	0.152
k127_5695655_2	189	818	-1	72259_2	00	ATG	None	None	0.341
k127_5695805_1	3	263	1	72260_1	10	Edge	None	None	0.510
k127_5695805_2	301	951	1	72260_2	00	TTG	AGGAGG	5-10bp	0.476
k127_5695805_3	1034	1225	-1	72260_3	01	Edge	None	None	0.526
k127_5695808_1	3	137	-1	72261_1	10	ATG	TAA	13bp	0.444
k127_5695808_2	140	298	-1	72261_2	00	ATG	TAA	11bp	0.377
k127_5695808_3	300	620	-1	72261_3	00	ATG	TAAA	11bp	0.411
k127_5695808_4	760	1206	-1	72261_4	00	ATG	TAAA	12bp	0.414
k127_5695808_5	1537	1656	1	72261_5	00	ATG	TAAA	11bp	0.392
k127_5695808_6	2463	2789	1	72261_6	00	ATG	TAA	12bp	0.382
k127_5695808_7	3034	3642	1	72261_7	00	ATG	AAAA	9bp	0.384
k127_5695808_8	3718	4863	-1	72261_8	00	ATG	TAA	11bp	0.408
k127_5696048_1	110	3145	1	72262_1	00	TTG	GGA/GAG/AGG	5-10bp	0.181
k127_5696055_1	2	328	1	72263_1	10	Edge	None	None	0.355
k127_5696055_2	332	598	1	72263_2	00	ATG	TAAA	9bp	0.360
k127_5696055_3	611	913	1	72263_3	00	ATG	TAA	12bp	0.333
k127_5696055_4	918	1250	1	72263_4	00	ATG	TAAA	14bp	0.297
k127_5696055_5	1247	1456	1	72263_5	00	ATG	TAA	13bp	0.348
k127_5696055_6	1476	1874	1	72263_6	01	ATG	TAA	12bp	0.361
k127_5696109_1	3	746	-1	72264_1	10	ATG	GGA/GAG/AGG	5-10bp	0.313
k127_5696109_2	1706	2236	1	72264_2	01	ATG	GGAG/GAGG	5-10bp	0.379
k127_5696316_1	2	778	-1	72265_1	10	ATG	GGAG/GAGG	5-10bp	0.372
k127_5696316_2	792	1340	-1	72265_2	00	ATG	GGA/GAG/AGG	11-12bp	0.259
k127_5696316_3	1340	1837	-1	72265_3	00	ATG	AGGA	5-10bp	0.277
k127_5696316_4	1842	2315	-1	72265_4	00	ATG	None	None	0.289
k127_5696316_5	2339	2584	-1	72265_5	00	ATG	AGGAG	5-10bp	0.390
k127_5696316_6	2613	3299	-1	72265_6	00	ATG	GGA/GAG/AGG	5-10bp	0.319
k127_5696316_7	3386	4090	1	72265_7	00	ATG	None	None	0.258
k127_5696316_8	4098	4562	-1	72265_8	01	Edge	None	None	0.359
k127_5696323_1	2	1048	-1	72266_1	10	ATG	TAA	3bp	0.322
k127_5696323_2	1073	1516	-1	72266_2	00	ATG	TAA	5bp	0.279
k127_5696323_3	1541	2806	-1	72266_3	01	Edge	None	None	0.291
k127_5696365_1	154	633	-1	72267_1	00	ATG	GGAG/GAGG	5-10bp	0.265
k127_5696365_2	650	1450	-1	72267_2	00	GTG	AGGAG	5-10bp	0.271
k127_5696401_1	3	1031	-1	72268_1	10	ATG	GGAGG	5-10bp	0.425
k127_5696401_2	1290	1457	-1	72268_2	01	Edge	None	None	0.327
k127_5696454_1	1	621	1	72269_1	10	Edge	None	None	0.319
k127_5696454_2	698	1237	1	72269_2	01	ATG	GGAG/GAGG	5-10bp	0.265
k127_5696497_1	117	1127	1	72270_1	01	ATG	GGAG/GAGG	5-10bp	0.553
k127_5696521_1	1	1068	1	72271_1	11	Edge	None	None	0.463
k127_5696578_1	1	1134	-1	72272_1	10	ATG	AGGAG	3-4bp	0.240
k127_5696928_1	2	991	1	72273_1	10	Edge	None	None	0.365
k127_5696928_2	1028	1429	1	72273_2	00	ATG	AGGAG	5-10bp	0.328
k127_5696928_3	1431	1697	1	72273_3	01	ATG	AGGA	5-10bp	0.352
k127_5696984_1	1	135	1	72274_1	10	Edge	None	None	0.222
k127_5696984_2	214	1140	1	72274_2	00	ATG	None	None	0.155
k127_5696984_3	1304	2464	1	72274_3	01	ATG	None	None	0.165
k127_5697018_1	3	395	1	72275_1	10	Edge	None	None	0.333
k127_5697018_2	674	1231	1	72275_2	01	ATG	AGGAG	5-10bp	0.271
k127_5697110_1	2	631	1	72276_1	10	Edge	None	None	0.165
k127_5697110_2	845	1021	-1	72276_2	01	Edge	None	None	0.232
k127_5697164_1	94	588	1	72277_1	00	ATG	GGA/GAG/AGG	5-10bp	0.242
k127_5697164_2	652	2487	-1	72277_2	00	TTG	GGAGG	5-10bp	0.309
k127_5697164_3	2489	3874	-1	72277_3	00	ATG	GGA/GAG/AGG	5-10bp	0.301
k127_5697164_4	4512	4655	1	72277_4	01	GTG	None	None	0.264
k127_5697168_1	2	703	1	72278_1	10	Edge	None	None	0.425
k127_5697168_2	717	1079	1	72278_2	01	ATG	GGAG/GAGG	5-10bp	0.438
k127_5697387_1	1	894	1	72279_1	10	Edge	None	None	0.482
k127_5697387_2	915	3332	1	72279_2	00	ATG	AAA	13bp	0.479
k127_5697387_3	3556	3858	1	72279_3	00	ATG	None	None	0.449
k127_5697387_4	3893	5209	1	72279_4	00	TTG	AAAA	14bp	0.441
k127_5697387_5	5221	6234	1	72279_5	00	ATG	AAA	14bp	0.463
k127_5697387_6	6308	6541	1	72279_6	00	TTG	None	None	0.440
k127_5697387_7	6563	6985	1	72279_7	00	ATG	None	None	0.470
k127_5697387_8	6998	7495	1	72279_8	01	ATG	None	None	0.484
k127_5697519_1	3	851	-1	72280_1	10	ATG	GGAG/GAGG	5-10bp	0.363
k127_5697519_2	855	1157	-1	72280_2	01	Edge	None	None	0.389
k127_5697539_1	1	738	1	72281_1	10	Edge	None	None	0.233
k127_5697539_2	804	1031	1	72281_2	01	ATG	AGGA/GGAG/GAGG	11-12bp	0.298
k127_5697674_1	2	496	-1	72282_1	10	ATG	AGGAG	5-10bp	0.659
k127_5697674_2	723	1787	-1	72282_2	01	Edge	None	None	0.672
k127_5697677_1	2	184	-1	72283_1	10	ATG	GGAG/GAGG	5-10bp	0.634
k127_5697677_2	184	606	-1	72283_2	00	ATG	AGGA	5-10bp	0.551
k127_5697677_3	635	799	-1	72283_3	00	ATG	AGxAG	5-10bp	0.679
k127_5697677_4	796	1056	-1	72283_4	01	Edge	None	None	0.563
k127_5697799_1	1	1392	-1	72284_1	10	ATG	GGAGG	3-4bp	0.584
k127_5697799_2	1404	1868	-1	72284_2	01	Edge	None	None	0.527
k127_5697817_1	2	112	1	72285_1	10	Edge	None	None	0.441
k127_5697817_2	344	841	1	72285_2	00	ATG	AGGAGG	5-10bp	0.460
k127_5697817_3	953	1195	1	72285_3	01	ATG	AGGAG	5-10bp	0.420
k127_5697824_1	3	725	1	72286_1	10	Edge	None	None	0.467
k127_5697824_2	759	1814	1	72286_2	01	ATG	AAA	5bp	0.490
k127_5698045_1	2	256	-1	72287_1	10	ATG	GGAG/GAGG	5-10bp	0.435
k127_5698045_2	266	898	-1	72287_2	00	GTG	GGA/GAG/AGG	5-10bp	0.442
k127_5698045_3	1005	1121	-1	72287_3	01	Edge	None	None	0.436
k127_5698321_1	130	948	-1	72288_1	00	ATG	GGAG/GAGG	5-10bp	0.320
k127_5698321_2	1532	2416	-1	72288_2	00	GTG	GGA/GAG/AGG	11-12bp	0.383
k127_5698321_3	2373	3035	-1	72288_3	00	ATG	GGxGG	5-10bp	0.363
k127_5698321_4	3057	3845	-1	72288_4	00	ATG	GGAG/GAGG	5-10bp	0.318
k127_5698321_5	3911	3985	-1	72288_5	01	Edge	None	None	0.293
k127_5698451_1	3	266	1	72289_1	10	Edge	None	None	0.367
k127_5698451_2	324	644	1	72289_2	00	ATG	AGGAG	5-10bp	0.287
k127_5698451_3	646	1821	1	72289_3	01	ATG	GGA/GAG/AGG	5-10bp	0.334
k127_5698515_1	3	1421	-1	72290_1	11	Edge	None	None	0.245
k127_5698536_1	3	1799	-1	72291_1	11	Edge	None	None	0.528
k127_5698864_1	345	899	-1	72292_1	00	ATG	AGGA	5-10bp	0.306
k127_5698864_2	923	2857	-1	72292_2	00	ATG	GGAG/GAGG	5-10bp	0.361
k127_5698864_3	3063	3407	-1	72292_3	00	ATG	None	None	0.342
k127_5698864_4	3527	3982	-1	72292_4	00	ATG	AGGAG	5-10bp	0.362
k127_5698864_5	4247	5434	-1	72292_5	01	Edge	None	None	0.444
k127_5698913_1	3	302	-1	72293_1	10	ATG	AGGA	5-10bp	0.330
k127_5698913_2	287	1042	-1	72293_2	00	ATG	GGA/GAG/AGG	5-10bp	0.294
k127_5698913_3	1024	1113	-1	72293_3	01	Edge	None	None	0.233
k127_5698929_1	3	1145	-1	72294_1	11	Edge	None	None	0.492
k127_5698948_1	1	225	1	72295_1	10	Edge	None	None	0.413
k127_5698948_2	698	1075	1	72295_2	01	ATG	AGGAGG	5-10bp	0.455
k127_5698968_1	507	1127	1	72296_1	01	ATG	GGAG/GAGG	5-10bp	0.385
k127_5699021_1	2	373	-1	72297_1	10	TTG	AGGAGG	5-10bp	0.511
k127_5699021_2	609	1046	1	72297_2	01	ATG	AGGAG	5-10bp	0.553
k127_5699239_1	2	835	1	72298_1	10	Edge	None	None	0.668
k127_5699239_2	841	1725	1	72298_2	01	ATG	AGGAGG	5-10bp	0.655
k127_5699379_1	122	1300	1	72299_1	00	ATG	None	None	0.210
k127_5699431_1	65	748	-1	72300_1	00	TTG	None	None	0.342
k127_5699431_2	764	1003	-1	72300_2	01	Edge	None	None	0.308
k127_5699546_1	1	90	-1	72301_1	10	ATG	GGA/GAG/AGG	5-10bp	0.411
k127_5699546_2	153	1208	-1	72301_2	00	ATG	None	None	0.365
k127_5699546_3	1370	1861	-1	72301_3	00	ATG	None	None	0.425
k127_5699546_4	2141	2494	-1	72301_4	01	Edge	None	None	0.477
k127_5699626_1	2	1189	1	72302_1	10	Edge	None	None	0.515
k127_5699626_2	1186	2148	-1	72302_2	01	Edge	None	None	0.569
k127_5699727_1	2	214	-1	72303_1	10	ATG	GGAGG	5-10bp	0.521
k127_5699727_2	215	922	-1	72303_2	00	ATG	AGGAG	5-10bp	0.609
k127_5699727_3	916	1302	-1	72303_3	01	Edge	None	None	0.638
k127_5699913_1	1	1626	-1	72304_1	10	ATG	None	None	0.566
k127_5699913_2	1923	3083	1	72304_2	00	ATG	None	None	0.535
k127_5699913_3	3104	3583	1	72304_3	00	ATG	None	None	0.506
k127_5699913_4	3699	4262	1	72304_4	01	ATG	None	None	0.640
k127_5700224_1	384	1385	-1	72305_1	00	ATG	None	None	0.159
k127_5700309_1	3	1316	-1	72306_1	11	Edge	None	None	0.222
k127_5700589_1	3	305	1	72307_1	10	Edge	None	None	0.267
k127_5700589_2	361	1569	1	72307_2	00	ATG	AGGA/GGAG/GAGG	11-12bp	0.256
k127_5700589_3	1706	2314	-1	72307_3	01	Edge	None	None	0.302
k127_5700677_1	396	755	-1	72308_1	00	ATG	None	None	0.283
k127_5700677_2	767	2344	-1	72308_2	00	ATG	AGGA	5-10bp	0.361
k127_5700799_1	1	519	1	72309_1	10	Edge	None	None	0.162
k127_5700799_2	1017	1118	-1	72309_2	01	Edge	None	None	0.069
k127_5700826_1	48	950	1	72310_1	00	ATG	GGA/GAG/AGG	11-12bp	0.316
k127_5700826_2	947	1264	1	72310_2	00	ATG	None	None	0.296
k127_5700826_3	1352	1420	1	72310_3	01	ATG	GGA/GAG/AGG	5-10bp	0.275
k127_5700881_1	2	217	-1	72311_1	10	ATG	AGGAG/GGAGG	11-12bp	0.269
k127_5700881_2	222	1112	-1	72311_2	01	Edge	None	None	0.256
k127_5700931_1	50	1129	1	72312_1	01	ATG	AATAA	15bp	0.459
k127_5701010_1	135	269	1	72313_1	00	ATG	None	None	0.230
k127_5701010_2	677	2488	1	72313_2	00	GTG	None	None	0.201
k127_5701010_3	2729	2821	-1	72313_3	01	Edge	None	None	0.226
k127_5701072_1	3	1058	1	72314_1	11	Edge	None	None	0.238
k127_5701106_1	1	528	-1	72315_1	10	ATG	AGGAGG	5-10bp	0.367
k127_5701106_2	528	896	-1	72315_2	00	ATG	GGAG/GAGG	5-10bp	0.350
k127_5701106_3	903	1313	-1	72315_3	00	ATG	GGAG/GAGG	5-10bp	0.353
k127_5701106_4	1310	1642	-1	72315_4	00	TTG	AGGAG	5-10bp	0.384
k127_5701316_1	1	252	1	72316_1	10	Edge	None	None	0.440
k127_5701316_2	265	606	1	72316_2	00	ATG	TAA	12bp	0.325
k127_5701316_3	610	1383	1	72316_3	00	ATG	AAAAA	11bp	0.394
k127_5701339_1	2	157	1	72317_1	10	Edge	None	None	0.429
k127_5701339_2	154	390	1	72317_2	00	ATG	None	None	0.325
k127_5701339_3	390	599	1	72317_3	00	ATG	AGGAG	5-10bp	0.329
k127_5701339_4	599	886	1	72317_4	00	ATG	None	None	0.361
k127_5701339_5	915	1097	1	72317_5	01	ATG	GGA/GAG/AGG	5-10bp	0.306
k127_5701389_1	1	75	1	72318_1	10	Edge	None	None	0.360
k127_5701389_2	72	1307	1	72318_2	00	ATG	None	None	0.377
k127_5701389_3	1319	2038	1	72318_3	00	ATG	TAAA	15bp	0.349
k127_5701389_4	2035	2313	1	72318_4	01	ATG	TAA	12bp	0.441
k127_5701395_1	326	1132	1	72319_1	00	ATG	None	None	0.317
k127_5701395_2	1134	1355	1	72319_2	00	ATG	None	None	0.333
k127_5701395_3	1471	3282	-1	72319_3	00	ATG	TAA	12bp	0.332
k127_5701395_4	3437	3808	1	72319_4	00	ATG	None	None	0.344
k127_5701395_5	3849	4676	-1	72319_5	00	ATG	None	None	0.385
k127_5701395_6	4785	5687	-1	72319_6	00	ATG	AATAA	9bp	0.302
k127_5701395_7	6186	7190	1	72319_7	01	ATG	TAA	11bp	0.381
k127_5701451_1	3	1376	1	72320_1	11	Edge	None	None	0.347
k127_5701539_1	3	134	1	72321_1	10	Edge	None	None	0.326
k127_5701539_2	134	733	1	72321_2	00	ATG	None	None	0.342
k127_5701539_3	752	2392	1	72321_3	00	ATG	None	None	0.263
k127_5701753_1	3	365	1	72322_1	10	Edge	None	None	0.518
k127_5701753_2	448	966	1	72322_2	00	ATG	AACAA	5bp	0.459
k127_5701753_3	1006	1485	1	72322_3	00	ATG	AAAAA	7bp	0.496
k127_5701753_4	1521	1637	1	72322_4	00	ATG	TAAA	8bp	0.496
k127_5701753_5	1652	3019	1	72322_5	00	ATG	AAA	11bp	0.495
k127_5701753_6	3055	4296	1	72322_6	00	ATG	TAA	4bp	0.508
k127_5701807_1	3	1028	1	72323_1	11	Edge	None	None	0.221
k127_5701819_1	1	1143	1	72324_1	10	Edge	None	None	0.538
k127_5701819_2	1180	2874	-1	72324_2	01	Edge	None	None	0.542
k127_5702031_1	4	906	-1	72325_1	00	ATG	TAA	10bp	0.290
k127_5702172_1	3	722	1	72326_1	10	Edge	None	None	0.483
k127_5702172_2	915	1493	1	72326_2	00	ATG	AGxAGG/AGGxGG	5-10bp	0.394
k127_5702172_3	1480	1713	1	72326_3	00	ATG	GGAGG	5-10bp	0.385
k127_5702172_4	1725	2135	1	72326_4	00	ATG	GGAGG	5-10bp	0.433
k127_5702172_5	2138	2890	1	72326_5	01	ATG	GGA/GAG/AGG	5-10bp	0.471
k127_5702193_1	3	686	-1	72327_1	10	TTG	GGAG/GAGG	5-10bp	0.430
k127_5702193_2	880	1992	-1	72327_2	00	ATG	GGAG/GAGG	5-10bp	0.367
k127_5702193_3	2307	2942	1	72327_3	00	ATG	AGGAGG	5-10bp	0.349
k127_5702265_1	1	771	1	72328_1	10	Edge	None	None	0.501
k127_5702265_2	841	1008	1	72328_2	01	ATG	None	None	0.494
k127_5702335_1	1	150	1	72329_1	10	Edge	None	None	0.327
k127_5702335_2	300	497	1	72329_2	00	ATG	None	None	0.328
k127_5702335_3	1040	1219	1	72329_3	00	ATG	TAA	11bp	0.294
k127_5702413_1	1	366	1	72330_1	10	Edge	None	None	0.497
k127_5702413_2	410	838	1	72330_2	00	ATG	None	None	0.438
k127_5702413_3	843	1226	1	72330_3	00	GTG	GGA/GAG/AGG	5-10bp	0.411
k127_5702413_4	1228	1617	1	72330_4	00	ATG	GGAG/GAGG	5-10bp	0.410
k127_5702452_1	96	863	1	72331_1	00	ATG	None	None	0.223
k127_5702452_2	1161	2525	-1	72331_2	01	Edge	None	None	0.188
k127_5702531_1	1	573	-1	72332_1	10	ATG	GGAGG	5-10bp	0.400
k127_5702531_2	724	1059	-1	72332_2	01	Edge	None	None	0.384
k127_5702815_1	2	604	-1	72333_1	10	ATG	GGAGG	3-4bp	0.556
k127_5702815_2	723	1265	-1	72333_2	01	Edge	None	None	0.540
k127_5702834_1	3	272	-1	72334_1	10	ATG	None	None	0.530
k127_5702834_2	415	1008	1	72334_2	01	ATG	None	None	0.582
k127_5702841_1	1	765	-1	72335_1	10	ATG	GGA/GAG/AGG	5-10bp	0.320
k127_5702841_2	1090	1263	-1	72335_2	01	Edge	None	None	0.230
k127_5702942_1	2	487	1	72336_1	10	Edge	None	None	0.267
k127_5702942_2	619	1044	1	72336_2	00	ATG	AAAA	4bp	0.265
k127_5702942_3	1124	1519	1	72336_3	00	TTG	TAA	11bp	0.235
k127_5702942_4	1482	1658	1	72336_4	01	GTG	AAAAAA	12bp	0.198
k127_5702966_1	2	1015	1	72337_1	11	Edge	None	None	0.430
k127_5703108_1	69	1856	1	72338_1	00	ATG	None	None	0.185
k127_5703108_2	1898	2017	-1	72338_2	01	Edge	None	None	0.133
k127_5703122_1	2	730	-1	72339_1	10	ATG	None	None	0.594
k127_5703130_1	2	664	1	72340_1	10	Edge	None	None	0.401
k127_5703130_2	671	1063	1	72340_2	00	ATG	GGAG/GAGG	5-10bp	0.359
k127_5703130_3	1145	1591	1	72340_3	00	ATG	AGGAG	5-10bp	0.327
k127_5703140_1	2	112	-1	72341_1	10	ATG	TAA	12bp	0.378
k127_5703140_2	225	644	1	72341_2	00	ATG	AAAAAA	12bp	0.300
k127_5703140_3	663	1019	1	72341_3	00	ATG	None	None	0.325
k127_5703140_4	1023	1235	1	72341_4	01	ATG	AAAA	11bp	0.244
k127_5703206_1	2	1069	1	72342_1	10	Edge	None	None	0.247
k127_5703206_2	1059	2729	1	72342_2	00	ATG	AGGAG	5-10bp	0.209
k127_5703206_3	2788	2889	1	72342_3	01	ATG	None	None	0.225
k127_5703397_1	1	900	1	72343_1	10	Edge	None	None	0.414
k127_5703397_2	1237	2649	1	72343_2	00	ATG	AAAAA	10bp	0.412
k127_5703397_3	2663	2860	1	72343_3	00	ATG	TAAAAA	10bp	0.338
k127_5703397_4	2910	4121	1	72343_4	00	ATG	TAA	11bp	0.420
k127_5703397_5	4143	4343	1	72343_5	01	ATG	TAA	4bp	0.413
k127_5703499_1	2	181	-1	72344_1	10	ATG	None	None	0.500
k127_5703499_2	178	429	-1	72344_2	00	ATG	AGGAG	5-10bp	0.516
k127_5703499_3	432	698	-1	72344_3	00	ATG	None	None	0.498
k127_5703499_4	824	1330	-1	72344_4	00	ATG	None	None	0.507
k127_5703499_5	1327	1590	-1	72344_5	00	ATG	AGGAGG	5-10bp	0.485
k127_5703499_6	1593	1727	-1	72344_6	00	ATG	AGGAGG	5-10bp	0.481
k127_5703499_7	1724	2194	-1	72344_7	00	TTG	GGA/GAG/AGG	5-10bp	0.520
k127_5703499_8	2230	2508	-1	72344_8	00	ATG	None	None	0.516
k127_5703589_1	3	422	-1	72345_1	10	ATG	AGGAG	5-10bp	0.543
k127_5703589_2	590	1225	1	72345_2	01	ATG	AGxAGG/AGGxGG	5-10bp	0.558
k127_5703895_1	3	317	-1	72346_1	10	ATG	GGAG/GAGG	5-10bp	0.356
k127_5703895_2	404	883	-1	72346_2	00	ATG	AGGA	5-10bp	0.367
k127_5703895_3	920	1087	-1	72346_3	01	Edge	None	None	0.351
k127_5704087_1	3	557	1	72347_1	10	Edge	None	None	0.425
k127_5704087_2	614	1222	-1	72347_2	00	ATG	TAA	4bp	0.442
k127_5704144_1	1	702	-1	72348_1	10	ATG	None	None	0.527
k127_5704144_2	981	3290	1	72348_2	00	ATG	None	None	0.539
k127_5704144_3	3339	4319	1	72348_3	01	GTG	None	None	0.538
k127_5704191_1	2	904	1	72349_1	10	Edge	None	None	0.393
k127_5704191_2	916	2175	1	72349_2	01	GTG	TAA	11bp	0.384
k127_5704378_1	2	640	1	72350_1	10	Edge	None	None	0.302
k127_5704378_2	667	1014	1	72350_2	01	ATG	TAA	4bp	0.342
k127_5704454_1	1	1257	-1	72351_1	11	Edge	None	None	0.379
k127_5704518_1	3	989	1	72352_1	10	Edge	None	None	0.603
k127_5704549_1	1	1071	1	72353_1	11	Edge	None	None	0.458
k127_5704557_1	199	1392	-1	72354_1	01	Edge	None	None	0.631
k127_5704607_1	137	994	-1	72355_1	00	ATG	GGA/GAG/AGG	5-10bp	0.332
k127_5704607_2	1356	1568	1	72355_2	00	ATG	AGGAG	5-10bp	0.376
k127_5704607_3	1584	1715	1	72355_3	01	ATG	None	None	0.348
k127_5704608_1	3	98	-1	72356_1	10	ATG	TAAAAA	10bp	0.406
k127_5704608_2	539	1141	1	72356_2	01	ATG	None	None	0.537
k127_5704629_1	260	1309	1	72357_1	01	ATG	None	None	0.245
k127_5704631_1	2	130	-1	72358_1	10	ATG	None	None	0.550
k127_5704631_2	258	887	-1	72358_2	00	ATG	None	None	0.508
k127_5704631_3	1013	1588	-1	72358_3	01	Edge	None	None	0.592
k127_5704816_1	114	797	-1	72359_1	00	ATG	None	None	0.482
k127_5704816_2	794	1261	-1	72359_2	01	Edge	None	None	0.502
k127_5704828_1	2	1105	1	72360_1	10	Edge	None	None	0.256
k127_5704946_1	130	363	1	72361_1	00	GTG	GGAG/GAGG	5-10bp	0.252
k127_5704946_2	351	785	-1	72361_2	00	GTG	None	None	0.292
k127_5704946_3	835	1119	1	72361_3	01	ATG	GGA/GAG/AGG	5-10bp	0.295
k127_5705037_1	219	380	-1	72362_1	00	ATG	None	None	0.525
k127_5705037_2	382	2103	-1	72362_2	01	Edge	None	None	0.552
k127_5705084_1	1	900	-1	72363_1	10	ATG	GGAG/GAGG	5-10bp	0.297
k127_5705187_1	27	446	1	72364_1	00	ATG	AATAA	14bp	0.300
k127_5705187_2	449	850	1	72364_2	00	ATG	AAAAA	12bp	0.269
k127_5705187_3	982	1335	1	72364_3	00	ATG	TAA	11bp	0.319
k127_5705187_4	1376	1561	1	72364_4	00	ATG	TAA	3bp	0.290
k127_5705187_5	1620	2225	1	72364_5	00	ATG	TATAA	12bp	0.304
k127_5705187_6	2294	2617	1	72364_6	00	ATG	AATAA	9bp	0.296
k127_5705187_7	2625	2969	1	72364_7	00	ATG	TAA	12bp	0.359
k127_5705187_8	2974	4287	1	72364_8	01	ATG	TAA	4bp	0.356
k127_5705207_1	3	563	-1	72365_1	10	ATG	AATAA	7bp	0.435
k127_5705207_2	649	1032	1	72365_2	01	ATG	TAAAA	13bp	0.430
k127_5705243_1	85	1026	1	72366_1	00	ATG	TAAA	7bp	0.235
k127_5705292_1	164	676	1	72367_1	00	ATG	TAA	9bp	0.425
k127_5705292_2	857	1270	1	72367_2	00	ATG	TAAAAA	9bp	0.379
k127_5705292_3	1293	1562	1	72367_3	00	ATG	TAA	15bp	0.459
k127_5705292_4	1931	2047	-1	72367_4	01	Edge	None	None	0.513
k127_5705533_1	2	757	1	72368_1	10	Edge	None	None	0.488
k127_5705533_2	852	1055	1	72368_2	01	ATG	AGGAG	5-10bp	0.456
k127_5705575_1	14	499	1	72369_1	00	ATG	None	None	0.504
k127_5705575_2	530	1084	1	72369_2	01	ATG	None	None	0.523
k127_5705688_1	3	1064	1	72370_1	11	Edge	None	None	0.404
k127_5705857_1	2	1117	-1	72371_1	10	ATG	None	None	0.599
k127_5705857_2	1170	1292	-1	72371_2	01	Edge	None	None	0.488
k127_5705891_1	3	1073	1	72372_1	11	Edge	None	None	0.422
k127_5705941_1	718	858	1	72373_1	00	ATG	None	None	0.177
k127_5705941_2	885	1271	1	72373_2	00	ATG	None	None	0.186
k127_5705941_3	1949	2113	1	72373_3	01	ATG	None	None	0.133
k127_5706135_1	3	989	-1	72374_1	10	GTG	None	None	0.529
k127_5706253_1	1	525	1	72375_1	10	Edge	None	None	0.490
k127_5706253_2	538	954	1	72375_2	00	GTG	GGxGG	5-10bp	0.511
k127_5706253_3	951	1232	1	72375_3	01	ATG	AGGA/GGAG/GAGG	11-12bp	0.504
k127_5706375_1	1	486	1	72376_1	10	Edge	None	None	0.409
k127_5706375_2	486	1739	1	72376_2	00	ATG	GGAGG	5-10bp	0.406
k127_5706375_3	1736	2407	1	72376_3	00	ATG	AGGA/GGAG/GAGG	11-12bp	0.341
k127_5706375_4	2461	3606	1	72376_4	00	ATG	GGA/GAG/AGG	5-10bp	0.364
k127_5706375_5	3655	4566	1	72376_5	00	ATG	AGGAGG	5-10bp	0.441
k127_5706375_6	4660	5697	-1	72376_6	00	ATG	AGGAGG	5-10bp	0.452
k127_5706375_7	5949	6236	1	72376_7	01	ATG	GGAGG	5-10bp	0.389
k127_5706444_1	3	1841	-1	72377_1	10	ATG	None	None	0.322
k127_5706444_2	2298	2492	-1	72377_2	01	Edge	None	None	0.318
k127_5706523_1	3	197	1	72378_1	10	Edge	None	None	0.605
k127_5706523_2	418	867	1	72378_2	00	ATG	None	None	0.596
k127_5706523_3	896	1003	1	72378_3	00	ATG	None	None	0.435
k127_5706523_4	991	1401	1	72378_4	00	ATG	None	None	0.676
k127_5706523_5	1498	1638	1	72378_5	00	ATG	None	None	0.496
k127_5706523_6	1631	1846	1	72378_6	01	ATG	AGGAGG	5-10bp	0.630
k127_5706702_1	1	684	1	72379_1	10	Edge	None	None	0.519
k127_5706702_2	1103	1336	1	72379_2	01	ATG	None	None	0.530
k127_5706917_1	3	1556	1	72380_1	11	Edge	None	None	0.434
k127_5706990_1	3	485	1	72381_1	10	Edge	None	None	0.536
k127_5706990_2	482	1027	1	72381_2	00	ATG	AGGAG	5-10bp	0.540
k127_5706990_3	1172	1855	-1	72381_3	01	Edge	None	None	0.604
k127_5707056_1	63	851	1	72382_1	00	ATG	None	None	0.255
k127_5707056_2	988	1533	1	72382_2	01	ATG	None	None	0.366
k127_5707092_1	1	492	-1	72383_1	10	ATG	GGAGG	5-10bp	0.480
k127_5707092_2	710	1444	-1	72383_2	00	TTG	None	None	0.423
k127_5707092_3	1504	2340	-1	72383_3	00	ATG	AGGAG	5-10bp	0.436
k127_5707096_1	1	1158	-1	72384_1	11	Edge	None	None	0.547
k127_5707200_1	2	1045	-1	72385_1	10	ATG	TAA	12bp	0.219
k127_5707249_1	261	1967	1	72386_1	00	ATG	AGGAG	5-10bp	0.364
k127_5707369_1	196	1131	1	72387_1	00	ATG	AGGAG	5-10bp	0.463
k127_5707369_2	1152	2417	1	72387_2	00	ATG	None	None	0.445
k127_5707369_3	2420	3538	1	72387_3	01	ATG	AGGA	5-10bp	0.467
k127_5707382_1	2	1366	1	72388_1	10	Edge	None	None	0.493
k127_5707382_2	1363	2487	1	72388_2	01	ATG	GGAGG	5-10bp	0.467
k127_5707772_1	2	82	-1	72389_1	10	ATG	TAA	3bp	0.346
k127_5707772_2	244	1368	-1	72389_2	00	ATG	AACAA	10bp	0.477
k127_5707836_1	3	443	-1	72390_1	10	ATG	AGGAG	5-10bp	0.571
k127_5707836_2	440	979	-1	72390_2	00	GTG	AGGAG	5-10bp	0.561
k127_5707836_3	1114	1653	-1	72390_3	01	Edge	None	None	0.570
k127_5707890_1	3	1871	-1	72391_1	10	ATG	AAA	6bp	0.487
k127_5707890_2	2046	3680	1	72391_2	00	ATG	AAAAA	11bp	0.498
k127_5707890_3	3681	4256	1	72391_3	00	ATG	TAA	4bp	0.493
k127_5707890_4	4293	5627	1	72391_4	00	ATG	AATAA	3bp	0.485
k127_5707898_1	1	1029	-1	72392_1	10	ATG	GGAG/GAGG	5-10bp	0.500
k127_5707898_2	1053	1145	-1	72392_2	01	Edge	None	None	0.538
k127_5708086_1	77	1441	-1	72393_1	01	Edge	None	None	0.547
k127_5708107_1	190	1203	-1	72394_1	01	Edge	None	None	0.429
k127_5708182_1	2	457	1	72395_1	10	Edge	None	None	0.296
k127_5708182_2	662	1012	1	72395_2	01	ATG	None	None	0.225
k127_5708371_1	2	91	1	72396_1	10	Edge	None	None	0.289
k127_5708371_2	182	562	-1	72396_2	00	ATG	None	None	0.328
k127_5708602_1	2	187	-1	72397_1	10	ATG	TAA	6bp	0.263
k127_5708602_2	222	1082	-1	72397_2	01	Edge	None	None	0.282
k127_5708610_1	403	819	-1	72398_1	00	TTG	GGA/GAG/AGG	5-10bp	0.230
k127_5708610_2	1033	1146	-1	72398_2	00	ATG	None	None	0.175
k127_5708610_3	1330	1929	1	72398_3	00	ATG	None	None	0.200
k127_5708610_4	1960	2433	1	72398_4	00	ATG	None	None	0.186
k127_5709026_1	3	515	1	72399_1	10	Edge	None	None	0.382
k127_5709026_2	584	1315	1	72399_2	00	TTG	TAAAAA	14bp	0.396
k127_5709026_3	1328	1567	1	72399_3	00	ATG	TAA	12bp	0.433
k127_5709026_4	1574	2368	1	72399_4	01	ATG	AAA	12bp	0.410
k127_5709111_1	2	301	1	72400_1	10	Edge	None	None	0.607
k127_5709111_2	298	1023	1	72400_2	01	ATG	None	None	0.581
k127_5709177_1	3	260	-1	72401_1	10	ATG	None	None	0.465
k127_5709177_2	329	1546	-1	72401_2	01	Edge	None	None	0.532
k127_5709231_1	3	194	-1	72402_1	10	ATG	AGGA	5-10bp	0.443
k127_5709231_2	198	794	-1	72402_2	00	ATG	AGGAG/GGAGG	11-12bp	0.451
k127_5709231_3	870	1127	-1	72402_3	01	Edge	None	None	0.399
k127_5709244_1	3	101	-1	72403_1	10	ATG	TAAAAA	10bp	0.434
k127_5709244_2	229	1197	1	72403_2	01	ATG	TAAA	12bp	0.526
k127_5709378_1	3	935	-1	72404_1	10	ATG	AGGA	5-10bp	0.587
k127_5709378_2	1038	1499	-1	72404_2	00	ATG	AGGAG	5-10bp	0.580
k127_5709378_3	1536	1886	-1	72404_3	01	Edge	None	None	0.573
k127_5709419_1	2	712	1	72405_1	10	Edge	None	None	0.233
k127_5709419_2	755	1234	1	72405_2	01	TTG	AGxAG	5-10bp	0.215
k127_5709596_1	2	484	-1	72406_1	10	ATG	AATAA	10bp	0.553
k127_5709596_2	742	3294	1	72406_2	00	ATG	AATAA	6bp	0.511
k127_5709596_3	3409	4059	1	72406_3	00	ATG	TAAAAA	8bp	0.410
k127_5709596_4	4125	4694	-1	72406_4	01	Edge	None	None	0.514
k127_5709651_1	2	457	1	72407_1	10	Edge	None	None	0.627
k127_5709651_2	471	1571	1	72407_2	00	ATG	AGGAG	5-10bp	0.629
k127_5709653_1	68	1030	1	72408_1	01	ATG	None	None	0.210
k127_5709880_1	96	1814	1	72409_1	00	ATG	None	None	0.239
k127_5709912_1	1	237	-1	72410_1	10	ATG	None	None	0.257
k127_5709912_2	264	785	-1	72410_2	00	ATG	GGA/GAG/AGG	5-10bp	0.239
k127_5709912_3	821	1648	-1	72410_3	00	ATG	AGGAG	5-10bp	0.222
k127_5709912_4	1701	1844	-1	72410_4	01	Edge	None	None	0.354
k127_5710033_1	3	83	-1	72411_1	10	ATG	None	None	0.568
k127_5710033_2	260	1855	-1	72411_2	00	ATG	None	None	0.632
k127_5710033_3	1945	2502	-1	72411_3	01	Edge	None	None	0.527
k127_5710038_1	41	2560	1	72412_1	00	ATG	None	None	0.229
k127_5710057_1	1	921	1	72413_1	10	Edge	None	None	0.444
k127_5710057_2	922	1476	-1	72413_2	01	Edge	None	None	0.521
k127_5710064_1	3	245	1	72414_1	10	Edge	None	None	0.251
k127_5710064_2	261	437	1	72414_2	00	ATG	AAAAA	12bp	0.198
k127_5710115_1	400	1392	1	72415_1	00	ATG	None	None	0.171
k127_5710115_2	1779	3194	1	72415_2	00	ATG	None	None	0.200
k127_5710115_3	3358	3438	1	72415_3	01	ATG	None	None	0.272
k127_5710121_1	2	1012	-1	72416_1	10	ATG	GGA/GAG/AGG	5-10bp	0.438
k127_5710121_2	1115	1393	1	72416_2	01	ATG	None	None	0.513
k127_5710171_1	449	1210	1	72417_1	00	ATG	TATAA	11bp	0.156
k127_5710406_1	3	443	-1	72418_1	10	ATG	GGAGG	5-10bp	0.279
k127_5710406_2	453	1256	-1	72418_2	00	ATG	AGGAG	5-10bp	0.257
k127_5710406_3	1333	1656	-1	72418_3	00	ATG	GGAGG	5-10bp	0.318
k127_5710406_4	1683	1973	-1	72418_4	00	ATG	GGAGG	5-10bp	0.313
k127_5710406_5	2088	2396	-1	72418_5	00	GTG	GGA/GAG/AGG	5-10bp	0.259
k127_5710406_6	2442	2930	-1	72418_6	00	ATG	GGAG/GAGG	5-10bp	0.241
k127_5710406_7	2930	3148	-1	72418_7	01	Edge	None	None	0.361
k127_5710418_1	1	381	1	72419_1	10	Edge	None	None	0.533
k127_5710418_2	391	1101	1	72419_2	00	ATG	AGGTG	5bp	0.540
k127_5710418_3	1112	2215	1	72419_3	01	ATG	None	None	0.553
k127_5710477_1	3	233	-1	72420_1	10	ATG	AGGAG	5-10bp	0.429
k127_5710477_2	417	962	-1	72420_2	00	ATG	AGGAG	5-10bp	0.401
k127_5710485_1	1	1194	1	72421_1	10	Edge	None	None	0.212
k127_5710485_2	1204	1647	1	72421_2	00	ATG	AGGAG	5-10bp	0.198
k127_5710485_3	1649	2113	1	72421_3	00	ATG	GGAG/GAGG	5-10bp	0.260
k127_5710485_4	2130	2537	-1	72421_4	01	Edge	None	None	0.221
k127_5710667_1	3	197	1	72422_1	10	Edge	None	None	0.359
k127_5710667_2	314	568	-1	72422_2	00	ATG	AGGA	5-10bp	0.333
k127_5710667_3	915	1250	-1	72422_3	00	ATG	AGxAG	5-10bp	0.271
k127_5710667_4	1347	2222	-1	72422_4	01	Edge	None	None	0.342
k127_5710700_1	278	1696	1	72423_1	01	ATG	GGA/GAG/AGG	5-10bp	0.265
k127_5710739_1	2	673	-1	72424_1	10	ATG	None	None	0.568
k127_5710739_2	807	1001	1	72424_2	01	ATG	AGGAGG	5-10bp	0.559
k127_5711218_1	1	69	1	72425_1	10	Edge	None	None	0.420
k127_5711324_1	574	879	-1	72426_1	00	ATG	GGA/GAG/AGG	5-10bp	0.435
k127_5711344_1	1	108	-1	72427_1	10	ATG	TAA	14bp	0.407
k127_5711344_2	152	547	-1	72427_2	00	ATG	AACAA	9bp	0.472
k127_5711344_3	743	1468	1	72427_3	00	ATG	AAAAA	11bp	0.442
k127_5711344_4	1498	1719	1	72427_4	01	ATG	TAAAAA	7bp	0.464
k127_5711406_1	3	548	-1	72428_1	10	ATG	TATAA	4bp	0.156
k127_5711492_1	3	266	1	72429_1	10	Edge	None	None	0.432
k127_5711492_2	311	1453	1	72429_2	00	ATG	4Base/6BMM	13-15bp	0.409
k127_5711492_3	1483	2442	1	72429_3	00	ATG	AGGAG	5-10bp	0.404
k127_5711492_4	2461	2673	1	72429_4	01	ATG	AGGAG/GGAGG	11-12bp	0.385
k127_5711498_1	3	398	-1	72430_1	10	ATG	GGA/GAG/AGG	11-12bp	0.500
k127_5711498_2	910	1056	-1	72430_2	01	Edge	None	None	0.456
k127_5711639_1	2	565	1	72431_1	10	Edge	None	None	0.450
k127_5711639_2	647	1561	1	72431_2	00	ATG	GGAG/GAGG	5-10bp	0.470
k127_5711754_1	3	1079	1	72432_1	11	Edge	None	None	0.299
k127_5711926_1	3	815	1	72433_1	10	Edge	None	None	0.335
k127_5711926_2	913	1491	-1	72433_2	01	Edge	None	None	0.340
k127_5711945_1	1	1266	1	72434_1	10	Edge	None	None	0.164
k127_5711945_2	1313	1372	1	72434_2	01	ATG	AATAA	13bp	0.150
k127_5712063_1	2	1090	-1	72435_1	10	ATG	GGAG/GAGG	5-10bp	0.323
k127_5712063_2	1198	1647	-1	72435_2	00	ATG	AGGA	5-10bp	0.336
k127_5712063_3	1673	1987	-1	72435_3	00	ATG	GGA/GAG/AGG	5-10bp	0.314
k127_5712063_4	2213	2959	1	72435_4	00	ATG	AGGAG	5-10bp	0.371
k127_5712063_5	3195	3443	1	72435_5	00	GTG	AGxAGG/AGGxGG	5-10bp	0.402
k127_5712063_6	3621	5630	1	72435_6	00	ATG	AGxAG	5-10bp	0.366
k127_5712063_7	5617	6483	1	72435_7	01	ATG	None	None	0.356
k127_5712138_1	1	738	-1	72436_1	10	ATG	TAA	11bp	0.451
k127_5712138_2	825	1241	-1	72436_2	01	Edge	None	None	0.470
k127_5712250_1	3	923	1	72437_1	10	Edge	None	None	0.341
k127_5712254_1	1	1239	1	72438_1	10	Edge	None	None	0.490
k127_5712254_2	1275	2048	-1	72438_2	01	Edge	None	None	0.466
k127_5712374_1	3	1346	1	72439_1	10	Edge	None	None	0.351
k127_5712374_2	1343	1621	1	72439_2	00	ATG	AGGAG	5-10bp	0.326
k127_5712374_3	1629	1859	1	72439_3	00	ATG	AGGA/GGAG/GAGG	11-12bp	0.355
k127_5712374_4	1909	2043	1	72439_4	01	ATG	AGGAG(G)/GGAGG	13-15bp	0.259
k127_5712388_1	1	207	-1	72440_1	10	ATG	AATAA	9bp	0.232
k127_5712388_2	217	690	-1	72440_2	00	ATG	None	None	0.247
k127_5712388_3	751	1026	-1	72440_3	01	Edge	None	None	0.257
k127_5712460_1	1	531	1	72441_1	10	Edge	None	None	0.548
k127_5712460_2	659	1027	1	72441_2	01	ATG	None	None	0.531
k127_5712546_1	421	894	-1	72442_1	00	ATG	None	None	0.633
k127_5712546_2	913	1803	-1	72442_2	00	GTG	None	None	0.649
k127_5712546_3	1800	1907	-1	72442_3	01	Edge	None	None	0.565
k127_5712625_1	3	401	1	72443_1	10	Edge	None	None	0.236
k127_5712625_2	540	1343	1	72443_2	00	ATG	AGGAG	5-10bp	0.269
k127_5712625_3	1405	2226	1	72443_3	00	ATG	None	None	0.260
k127_5712625_4	2259	4460	1	72443_4	00	ATG	AGGAG	5-10bp	0.292
k127_5712625_5	4483	5133	1	72443_5	00	ATG	AGxAGG/AGGxGG	5-10bp	0.304
k127_5712625_6	5198	5857	1	72443_6	00	ATG	GGA/GAG/AGG	11-12bp	0.267
k127_5712625_7	5934	7286	-1	72443_7	00	TTG	AGxAGG/AGGxGG	5-10bp	0.247
k127_5712625_8	7522	7935	1	72443_8	00	GTG	AGGAGG	11-12bp	0.338
k127_5712625_9	8095	8322	1	72443_9	01	GTG	AGGAG	5-10bp	0.276
k127_5712677_1	208	1008	1	72444_1	00	ATG	GGAGG	5-10bp	0.609
k127_5712677_2	1248	2279	1	72444_2	00	ATG	None	None	0.642
k127_5712677_3	2280	2840	1	72444_3	01	ATG	AGGAG	5-10bp	0.681
k127_5712732_1	440	1186	1	72445_1	00	ATG	AATAA	6bp	0.352
k127_5712732_2	1198	1701	1	72445_2	00	ATG	TAA	11bp	0.359
k127_5712732_3	1741	2955	1	72445_3	00	ATG	AAAA	3bp	0.367
k127_5712732_4	2958	3485	1	72445_4	00	ATG	None	None	0.354
k127_5712848_1	1	81	1	72446_1	10	Edge	None	None	0.346
k127_5712848_2	153	368	-1	72446_2	00	ATG	AGGAG	5-10bp	0.440
k127_5712848_3	365	850	-1	72446_3	00	ATG	AGGAG	5-10bp	0.455
k127_5712848_4	847	1071	-1	72446_4	00	ATG	None	None	0.409
k127_5712904_1	3	116	-1	72447_1	10	ATG	None	None	0.404
k127_5712904_2	746	1138	-1	72447_2	00	ATG	None	None	0.389
k127_5712904_3	1423	1551	-1	72447_3	01	Edge	None	None	0.488
k127_5712932_1	1	96	1	72448_1	10	Edge	None	None	0.458
k127_5712932_2	62	619	1	72448_2	00	ATG	GGAG/GAGG	5-10bp	0.410
k127_5712932_3	619	1296	1	72448_3	01	ATG	GGAG/GAGG	5-10bp	0.398
k127_5712956_1	1	738	1	72449_1	10	Edge	None	None	0.432
k127_5712956_2	745	1527	-1	72449_2	00	ATG	None	None	0.485
k127_5712956_3	1538	2554	-1	72449_3	00	ATG	AAA	13bp	0.481
k127_5712956_4	2659	4041	-1	72449_4	01	Edge	None	None	0.485
k127_5712962_1	2	748	-1	72450_1	10	ATG	AGGAG	5-10bp	0.234
k127_5712962_2	838	1008	-1	72450_2	01	Edge	None	None	0.164
k127_5713051_1	3	188	1	72451_1	10	Edge	None	None	0.425
k127_5713051_2	250	1725	-1	72451_2	00	ATG	GGAGG	5-10bp	0.428
k127_5713051_3	1725	2738	-1	72451_3	00	ATG	GGAG/GAGG	5-10bp	0.462
k127_5713051_4	2735	3778	-1	72451_4	00	ATG	GGA/GAG/AGG	5-10bp	0.426
k127_5713051_5	3780	4409	-1	72451_5	01	Edge	None	None	0.459
k127_5713085_1	1	198	-1	72452_1	10	TTG	GGAG/GAGG	5-10bp	0.525
k127_5713085_2	479	2188	1	72452_2	00	ATG	AGGAG	5-10bp	0.481
k127_5713085_3	2390	2956	-1	72452_3	00	ATG	AGGAGG	5-10bp	0.513
k127_5713085_4	3068	3586	-1	72452_4	01	Edge	None	None	0.503
k127_5713228_1	106	1035	1	72453_1	01	ATG	None	None	0.210
k127_5713261_1	27	1196	1	72454_1	01	ATG	TAAA	12bp	0.505
k127_5713492_1	2	1099	1	72455_1	11	Edge	None	None	0.358
k127_5713516_1	1	1383	1	72456_1	11	Edge	None	None	0.205
k127_5713559_1	1	129	-1	72457_1	10	ATG	AGGA	5-10bp	0.380
k127_5713559_2	156	764	-1	72457_2	00	ATG	AGGAG	5-10bp	0.476
k127_5713559_3	840	1250	-1	72457_3	01	Edge	None	None	0.499
k127_5713564_1	148	1020	-1	72458_1	00	ATG	None	None	0.403
k127_5713564_2	1106	1849	-1	72458_2	01	Edge	None	None	0.488
k127_5713811_1	2	994	1	72459_1	10	Edge	None	None	0.573
k127_5713811_2	1150	2067	1	72459_2	01	ATG	GGAG/GAGG	5-10bp	0.582
k127_5713986_1	2	517	-1	72460_1	10	ATG	GGAG/GAGG	5-10bp	0.380
k127_5713986_2	697	999	-1	72460_2	01	Edge	None	None	0.406
k127_5714106_1	2	118	1	72461_1	10	Edge	None	None	0.513
k127_5714106_2	429	1070	1	72461_2	00	ATG	TAA	11bp	0.428
k127_5714106_3	1077	1454	1	72461_3	01	ATG	AACAA	10bp	0.463
k127_5714145_1	2	292	1	72462_1	10	Edge	None	None	0.306
k127_5714145_2	952	1824	1	72462_2	00	ATG	None	None	0.294
k127_5714296_1	143	577	1	72463_1	00	ATG	None	None	0.333
k127_5714296_2	607	1455	1	72463_2	00	ATG	None	None	0.347
k127_5714296_3	1477	1737	1	72463_3	00	ATG	None	None	0.395
k127_5714296_4	1764	2108	1	72463_4	00	ATG	None	None	0.371
k127_5714296_5	2145	3458	1	72463_5	00	ATG	None	None	0.372
k127_5714296_6	3512	3886	1	72463_6	00	ATG	None	None	0.355
k127_5714296_7	3956	5695	1	72463_7	00	GTG	None	None	0.355
k127_5714296_8	5722	5955	1	72463_8	00	ATG	None	None	0.363
k127_5714296_9	5984	6211	1	72463_9	01	GTG	None	None	0.395
k127_5714381_1	373	1977	-1	72464_1	00	ATG	GGAGG	5-10bp	0.414
k127_5714381_2	1997	2713	-1	72464_2	00	ATG	GGxGG	5-10bp	0.431
k127_5714381_3	2837	3883	-1	72464_3	00	ATG	GGA/GAG/AGG	5-10bp	0.419
k127_5714381_4	4085	5743	1	72464_4	00	ATG	GGAG/GAGG	5-10bp	0.406
k127_5714381_5	5796	6431	1	72464_5	00	ATG	None	None	0.429
k127_5714381_6	6502	7179	1	72464_6	00	ATG	GGA/GAG/AGG	5-10bp	0.444
k127_5714381_7	7366	7614	1	72464_7	00	ATG	GGAGG	5-10bp	0.446
k127_5714381_8	7644	8198	-1	72464_8	00	ATG	GGA/GAG/AGG	11-12bp	0.362
k127_5714381_9	8195	9121	-1	72464_9	00	ATG	None	None	0.419
k127_5714383_1	2	301	1	72465_1	10	Edge	None	None	0.523
k127_5714383_2	298	1107	1	72465_2	01	ATG	None	None	0.565
k127_5714420_1	181	1062	1	72466_1	01	ATG	None	None	0.235
k127_5714450_1	2	691	1	72467_1	10	Edge	None	None	0.561
k127_5714450_2	828	2804	-1	72467_2	00	ATG	None	None	0.571
k127_5714450_3	2932	4650	-1	72467_3	00	ATG	None	None	0.570
k127_5714450_4	5333	6166	1	72467_4	01	ATG	None	None	0.548
k127_5714580_1	1	96	1	72468_1	10	Edge	None	None	0.552
k127_5714580_2	200	1330	1	72468_2	01	ATG	GGAGG	5-10bp	0.568
k127_5714581_1	3	887	1	72469_1	10	Edge	None	None	0.255
k127_5714581_2	867	1151	-1	72469_2	00	ATG	None	None	0.228
k127_5714581_3	1173	2087	-1	72469_3	00	ATG	None	None	0.277
k127_5714581_4	2159	2986	1	72469_4	00	ATG	None	None	0.246
k127_5714581_5	3024	3860	1	72469_5	00	ATG	None	None	0.177
k127_5714581_6	3857	4531	-1	72469_6	00	ATG	None	None	0.187
k127_5714581_7	4625	5305	-1	72469_7	01	Edge	None	None	0.416
k127_5714675_1	3	608	1	72470_1	10	Edge	None	None	0.366
k127_5714675_2	615	1679	-1	72470_2	00	ATG	TAAAA	3bp	0.443
k127_5714710_1	2	502	-1	72471_1	10	ATG	AGxAG	5-10bp	0.583
k127_5714710_2	699	1685	-1	72471_2	01	Edge	None	None	0.620
k127_5714713_1	3	317	1	72472_1	10	Edge	None	None	0.206
k127_5714713_2	696	1406	1	72472_2	01	ATG	GGAGG	5-10bp	0.319
k127_5714755_1	1	180	-1	72473_1	10	TTG	GGAG/GAGG	5-10bp	0.267
k127_5714755_2	194	1414	-1	72473_2	00	ATG	GGA/GAG/AGG	5-10bp	0.310
k127_5714755_3	1434	1817	-1	72473_3	00	ATG	AGGAG	5-10bp	0.305
k127_5714755_4	1820	1975	-1	72473_4	01	Edge	None	None	0.250
k127_5714757_1	1	78	1	72474_1	10	Edge	None	None	0.346
k127_5714757_2	152	1990	1	72474_2	01	ATG	None	None	0.239
k127_5714815_1	1	1788	1	72475_1	10	Edge	None	None	0.588
k127_5714815_2	2030	3796	1	72475_2	00	ATG	None	None	0.607
k127_5714815_3	4084	6927	-1	72475_3	00	ATG	GGAG/GAGG	5-10bp	0.627
k127_5714815_4	6924	7667	-1	72475_4	00	ATG	None	None	0.583
k127_5714815_5	7791	9116	1	72475_5	00	ATG	None	None	0.585
k127_5714815_6	9113	9823	1	72475_6	00	ATG	None	None	0.570
k127_5714815_7	10014	10256	-1	72475_7	01	Edge	None	None	0.543
k127_5714860_1	2	2431	1	72476_1	11	Edge	None	None	0.326
k127_5714906_1	3	800	-1	72477_1	10	ATG	None	None	0.574
k127_5714906_2	838	1803	-1	72477_2	00	ATG	None	None	0.583
k127_5714906_3	2243	2302	1	72477_3	01	ATG	None	None	0.333
k127_5714949_1	1	195	1	72478_1	10	Edge	None	None	0.549
k127_5714949_2	255	2141	1	72478_2	00	ATG	AGGAGG	5-10bp	0.514
k127_5714989_1	2	151	1	72479_1	10	Edge	None	None	0.127
k127_5714989_2	469	1041	1	72479_2	01	ATG	AGxAG	5-10bp	0.227
k127_5715129_1	3	557	-1	72480_1	10	ATG	AGGA	5-10bp	0.321
k127_5715129_2	674	2008	1	72480_2	00	ATG	GGAG/GAGG	5-10bp	0.300
k127_5715129_3	2017	3360	-1	72480_3	00	ATG	GGA/GAG/AGG	5-10bp	0.246
k127_5715129_4	3515	3985	1	72480_4	01	ATG	GGA/GAG/AGG	5-10bp	0.401
k127_5715483_1	3	272	1	72481_1	10	Edge	None	None	0.663
k127_5715483_2	336	662	-1	72481_2	00	ATG	None	None	0.541
k127_5715483_3	687	1262	-1	72481_3	00	ATG	GGAGG	5-10bp	0.651
k127_5715483_4	1363	1428	-1	72481_4	01	Edge	None	None	0.394
k127_5715524_1	3	821	1	72482_1	10	Edge	None	None	0.441
k127_5715524_2	1020	2522	1	72482_2	00	ATG	GGAG/GAGG	5-10bp	0.422
k127_5715524_3	2591	3598	1	72482_3	00	ATG	GGAG/GAGG	5-10bp	0.370
k127_5715524_4	3697	4617	1	72482_4	00	ATG	GGA/GAG/AGG	11-12bp	0.396
k127_5715524_5	4614	5816	1	72482_5	01	ATG	GGA/GAG/AGG	5-10bp	0.335
k127_5715565_1	1	600	-1	72483_1	10	ATG	GGAG/GAGG	5-10bp	0.288
k127_5715565_2	593	799	-1	72483_2	00	ATG	GGAG/GAGG	5-10bp	0.329
k127_5715565_3	1132	1791	-1	72483_3	00	ATG	AGGA	5-10bp	0.314
k127_5715565_4	1910	2467	-1	72483_4	00	ATG	GGAG/GAGG	5-10bp	0.344
k127_5715565_5	2464	3126	-1	72483_5	01	Edge	None	None	0.353
k127_5716168_1	73	570	-1	72484_1	00	ATG	None	None	0.251
k127_5716168_2	658	1203	1	72484_2	00	ATG	None	None	0.240
k127_5716168_3	1230	1670	-1	72484_3	00	ATG	AGGAG	5-10bp	0.286
k127_5716168_4	1726	2385	-1	72484_4	00	ATG	GGA/GAG/AGG	5-10bp	0.295
k127_5716168_5	2437	2979	-1	72484_5	00	TTG	None	None	0.263
k127_5716168_6	3205	3294	-1	72484_6	00	ATG	GGAG/GAGG	5-10bp	0.267
k127_5716168_7	3452	3661	-1	72484_7	01	Edge	None	None	0.295
k127_5716169_1	498	887	1	72485_1	00	ATG	None	None	0.549
k127_5716169_2	884	1690	1	72485_2	01	ATG	GGA/GAG/AGG	11-12bp	0.537
k127_5716187_1	3	626	1	72486_1	10	Edge	None	None	0.454
k127_5716187_2	667	1023	1	72486_2	01	ATG	AGGA	5-10bp	0.457
k127_5716218_1	2	1684	-1	72487_1	11	Edge	None	None	0.468
k127_5716428_1	1	327	1	72488_1	10	Edge	None	None	0.119
k127_5716428_2	372	1115	1	72488_2	01	ATG	TAA	11bp	0.222
k127_5716442_1	3	617	1	72489_1	10	Edge	None	None	0.499
k127_5716442_2	697	1173	1	72489_2	00	ATG	GGxGG	5-10bp	0.411
k127_5716442_3	1189	1527	1	72489_3	01	ATG	GGAGG	5-10bp	0.434
k127_5716496_1	1	1062	-1	72490_1	11	Edge	None	None	0.604
k127_5716618_1	277	2613	1	72491_1	00	ATG	None	None	0.606
k127_5716618_2	2652	3050	-1	72491_2	01	Edge	None	None	0.561
k127_5716642_1	2	1210	-1	72492_1	11	Edge	None	None	0.299
k127_5716727_1	1	291	1	72493_1	10	Edge	None	None	0.519
k127_5716727_2	349	1140	1	72493_2	01	ATG	GGA/GAG/AGG	5-10bp	0.504
k127_5716767_1	3	1019	1	72494_1	10	Edge	None	None	0.590
k127_5716773_1	3	710	1	72495_1	10	Edge	None	None	0.493
k127_5716773_2	760	1812	1	72495_2	00	ATG	GGA/GAG/AGG	5-10bp	0.559
k127_5716823_1	3	263	1	72496_1	10	Edge	None	None	0.529
k127_5716823_2	274	1590	-1	72496_2	01	Edge	None	None	0.588
k127_5717268_1	130	231	1	72497_1	00	ATG	AGGA	5-10bp	0.549
k127_5717268_2	210	899	1	72497_2	00	ATG	AGxAG	5-10bp	0.520
k127_5717268_3	937	1932	1	72497_3	00	ATG	None	None	0.560
k127_5717268_4	2577	2792	1	72497_4	00	GTG	None	None	0.523
k127_5717268_5	2817	3455	1	72497_5	00	ATG	None	None	0.529
k127_5717268_6	3484	4137	1	72497_6	01	ATG	None	None	0.572
k127_5717316_1	1	555	-1	72498_1	10	ATG	AAAA	3bp	0.368
k127_5717316_2	746	1063	-1	72498_2	00	ATG	AAAA	11bp	0.374
k127_5717316_3	1354	1902	-1	72498_3	01	Edge	None	None	0.448
k127_5717331_1	2	853	-1	72499_1	10	ATG	None	None	0.446
k127_5717331_2	1453	2103	-1	72499_2	00	ATG	None	None	0.415
k127_5717331_3	2326	2523	-1	72499_3	00	ATG	None	None	0.444
k127_5717331_4	2789	3163	-1	72499_4	00	ATG	None	None	0.405
k127_5717331_5	3539	3712	-1	72499_5	01	Edge	None	None	0.339
k127_5717413_1	1	972	-1	72500_1	10	ATG	None	None	0.633
k127_5717413_2	972	2219	-1	72500_2	01	Edge	None	None	0.638
k127_5717468_1	2	259	-1	72501_1	10	GTG	None	None	0.314
k127_5717468_2	295	1044	-1	72501_2	00	ATG	None	None	0.295
k127_5717468_3	1050	1478	-1	72501_3	01	Edge	None	None	0.326
k127_5717497_1	3	1331	-1	72502_1	10	ATG	None	None	0.388
k127_5717497_2	1334	1534	-1	72502_2	01	Edge	None	None	0.418
k127_5717513_1	2	697	1	72503_1	10	Edge	None	None	0.550
k127_5717513_2	792	1235	1	72503_2	01	ATG	AGxAGG/AGGxGG	5-10bp	0.529
k127_5717536_1	2	340	1	72504_1	10	Edge	None	None	0.395
k127_5717536_2	327	851	1	72504_2	00	ATG	GGAGG	5-10bp	0.362
k127_5717536_3	793	1119	1	72504_3	00	ATG	AGGAG	5-10bp	0.379
k127_5717536_4	1235	1414	1	72504_4	00	ATG	AGGAG	5-10bp	0.361
k127_5717536_5	1471	1569	1	72504_5	01	ATG	AGGAG	5-10bp	0.384
k127_5717590_1	3	1328	1	72505_1	10	Edge	None	None	0.588
k127_5717590_2	1331	1957	1	72505_2	01	ATG	AGGA	5-10bp	0.587
k127_5717688_1	1	768	-1	72506_1	10	ATG	AGGA	5-10bp	0.626
k127_5717688_2	800	3415	-1	72506_2	01	Edge	None	None	0.465
k127_5717705_1	2	1642	-1	72507_1	10	ATG	None	None	0.566
k127_5717705_2	1661	1750	-1	72507_2	01	Edge	None	None	0.556
k127_5717825_1	3	440	-1	72508_1	10	ATG	None	None	0.404
k127_5717825_2	598	1173	1	72508_2	00	ATG	AGGA	5-10bp	0.307
k127_5717834_1	3	1778	1	72509_1	11	Edge	None	None	0.499
k127_5717835_1	2	412	-1	72510_1	10	ATG	GGAG/GAGG	5-10bp	0.363
k127_5717835_2	522	728	-1	72510_2	00	GTG	GGAG/GAGG	5-10bp	0.425
k127_5717835_3	824	1165	-1	72510_3	00	ATG	AGGAG	5-10bp	0.386
k127_5717835_4	1177	1584	-1	72510_4	01	Edge	None	None	0.390
k127_5718002_1	3	104	-1	72511_1	10	ATG	None	None	0.245
k127_5718002_2	489	860	-1	72511_2	00	ATG	None	None	0.290
k127_5718002_3	869	1135	-1	72511_3	00	TTG	TAA	15bp	0.240
k127_5718002_4	1151	1681	-1	72511_4	00	ATG	TAA	4bp	0.243
k127_5718040_1	3	1121	1	72512_1	10	Edge	None	None	0.505
k127_5718194_1	3	983	-1	72513_1	10	ATG	AGxAGG/AGGxGG	5-10bp	0.217
k127_5718194_2	1061	1138	-1	72513_2	01	Edge	None	None	0.256
k127_5718347_1	1	1200	-1	72514_1	11	Edge	None	None	0.510
k127_5718384_1	1	114	-1	72515_1	10	ATG	AGGAGG	5-10bp	0.482
k127_5718384_2	502	1047	1	72515_2	01	ATG	GGAG/GAGG	5-10bp	0.553
k127_5718437_1	3	254	1	72516_1	10	Edge	None	None	0.353
k127_5718437_2	512	1387	-1	72516_2	01	Edge	None	None	0.551
k127_5718521_1	3	1130	-1	72517_1	11	Edge	None	None	0.533
k127_5718631_1	1	1290	1	72518_1	10	Edge	None	None	0.467
k127_5718631_2	1388	1615	1	72518_2	01	ATG	GGAG/GAGG	5-10bp	0.425
k127_5718698_1	2	1195	-1	72519_1	11	Edge	None	None	0.506
k127_5718728_1	3	308	1	72520_1	10	Edge	None	None	0.480
k127_5718728_2	440	1336	1	72520_2	00	ATG	None	None	0.480
k127_5718728_3	1418	1927	1	72520_3	01	ATG	AGGA	5-10bp	0.394
k127_5718849_1	1	480	-1	72521_1	10	ATG	None	None	0.569
k127_5718849_2	477	1886	-1	72521_2	00	ATG	AGxAG	5-10bp	0.548
k127_5718849_3	1883	3184	-1	72521_3	01	Edge	None	None	0.535
k127_5718945_1	1	2919	-1	72522_1	10	ATG	GGAG/GAGG	5-10bp	0.242
k127_5718945_2	3049	3570	-1	72522_2	00	ATG	AGGAG	5-10bp	0.261
k127_5718945_3	3689	4486	-1	72522_3	00	ATG	GGA/GAG/AGG	5-10bp	0.206
k127_5718945_4	4476	4967	-1	72522_4	00	ATG	GGAG/GAGG	5-10bp	0.260
k127_5718945_5	4951	5406	-1	72522_5	01	Edge	None	None	0.241
k127_5719160_1	1	759	-1	72523_1	10	ATG	None	None	0.369
k127_5719160_2	780	1940	-1	72523_2	00	ATG	None	None	0.374
k127_5719160_3	1937	2905	-1	72523_3	01	Edge	None	None	0.387
k127_5719184_1	464	2140	-1	72524_1	00	ATG	None	None	0.165
k127_5719184_2	2215	2703	1	72524_2	01	ATG	None	None	0.170
k127_5719201_1	2	814	-1	72525_1	10	ATG	None	None	0.620
k127_5719201_2	954	1232	1	72525_2	01	ATG	None	None	0.559
k127_5719215_1	2	1051	1	72526_1	10	Edge	None	None	0.447
k127_5719215_2	1133	1687	1	72526_2	00	ATG	AAAAA	6bp	0.514
k127_5719219_1	2	451	1	72527_1	10	Edge	None	None	0.329
k127_5719219_2	518	1030	-1	72527_2	01	Edge	None	None	0.345
k127_5719269_1	1	75	1	72528_1	10	Edge	None	None	0.440
k127_5719269_2	77	538	1	72528_2	00	ATG	AGxAG	5-10bp	0.574
k127_5719269_3	558	1460	1	72528_3	00	ATG	None	None	0.554
k127_5719269_4	1666	2910	1	72528_4	00	ATG	GGAG/GAGG	5-10bp	0.565
k127_5719269_5	2920	3630	1	72528_5	00	ATG	None	None	0.547
k127_5719343_1	19	1284	-1	72529_1	00	ATG	TAA	11bp	0.468
k127_5719343_2	1637	1897	-1	72529_2	01	Edge	None	None	0.471
k127_5719355_1	1	2655	1	72530_1	10	Edge	None	None	0.409
k127_5719373_1	2	1069	-1	72531_1	11	Edge	None	None	0.513
k127_5719383_1	1	1290	-1	72532_1	11	Edge	None	None	0.333
k127_5719448_1	1	276	-1	72533_1	10	ATG	None	None	0.543
k127_5719448_2	273	1208	-1	72533_2	00	ATG	None	None	0.557
k127_5719448_3	1246	3204	-1	72533_3	01	Edge	None	None	0.564
k127_5719597_1	97	1008	1	72534_1	00	ATG	None	None	0.388
k127_5719597_2	1036	1881	1	72534_2	00	ATG	None	None	0.379
k127_5719597_3	1906	3819	1	72534_3	00	ATG	None	None	0.392
k127_5719597_4	3820	4416	1	72534_4	00	GTG	GGA/GAG/AGG	5-10bp	0.414
k127_5719745_1	1	186	1	72535_1	10	Edge	None	None	0.237
k127_5719745_2	289	1011	1	72535_2	01	ATG	AGGAG	5-10bp	0.278
k127_5719801_1	3	101	1	72536_1	10	Edge	None	None	0.404
k127_5719801_2	289	1041	1	72536_2	00	ATG	GGA/GAG/AGG	5-10bp	0.388
k127_5719801_3	1038	1160	1	72536_3	01	ATG	GGAGG	5-10bp	0.309
k127_5719852_1	2	487	1	72537_1	10	Edge	None	None	0.455
k127_5719852_2	519	1646	1	72537_2	01	ATG	None	None	0.468
k127_5719873_1	1	423	1	72538_1	10	Edge	None	None	0.515
k127_5719873_2	402	893	1	72538_2	00	ATG	None	None	0.504
k127_5719873_3	893	1246	1	72538_3	01	ATG	None	None	0.542
k127_5719971_1	1	1659	1	72539_1	10	Edge	None	None	0.637
k127_5719971_2	1660	1977	-1	72539_2	00	ATG	GGA/GAG/AGG	11-12bp	0.491
k127_5719971_3	1955	2179	-1	72539_3	00	ATG	None	None	0.413
k127_5719971_4	2241	2888	-1	72539_4	00	ATG	GGA/GAG/AGG	5-10bp	0.603
k127_5719971_5	3066	3665	1	72539_5	00	ATG	GGA/GAG/AGG	5-10bp	0.612
k127_5719971_6	3662	4768	1	72539_6	01	ATG	GGA/GAG/AGG	5-10bp	0.633
k127_5719988_1	221	424	1	72540_1	00	ATG	GGAGG	5-10bp	0.529
k127_5719988_2	424	651	1	72540_2	00	ATG	GGAG/GAGG	5-10bp	0.509
k127_5719988_3	648	1211	1	72540_3	00	ATG	GGAGG	5-10bp	0.553
k127_5719988_4	1221	1502	1	72540_4	00	ATG	AGGAG	5-10bp	0.518
k127_5719988_5	1499	1783	1	72540_5	00	ATG	GGAGG	3-4bp	0.593
k127_5719988_6	1795	2097	1	72540_6	01	ATG	AGGAG	5-10bp	0.564
k127_5720055_1	3	998	1	72541_1	10	Edge	None	None	0.354
k127_5720070_1	1	849	-1	72542_1	10	GTG	GGAGG	5-10bp	0.548
k127_5720070_2	1105	2025	-1	72542_2	01	Edge	None	None	0.518
k127_5720295_1	66	248	-1	72543_1	00	ATG	AGGT	7bp	0.503
k127_5720295_2	627	1184	-1	72543_2	00	ATG	AGGTG	7bp	0.493
k127_5720295_3	1189	1392	-1	72543_3	01	Edge	None	None	0.559
k127_5720381_1	1	177	-1	72544_1	10	ATG	None	None	0.350
k127_5720381_2	364	1023	1	72544_2	00	ATG	GGAG/GAGG	5-10bp	0.298
k127_5720381_3	1058	1252	1	72544_3	01	ATG	AGGAGG	5-10bp	0.323
k127_5720513_1	1	420	1	72545_1	10	Edge	None	None	0.590
k127_5720513_2	570	1184	1	72545_2	00	ATG	None	None	0.646
k127_5720513_3	1181	1516	1	72545_3	01	ATG	None	None	0.625
k127_5720583_1	2	214	-1	72546_1	10	ATG	None	None	0.535
k127_5720583_2	454	1368	1	72546_2	01	ATG	None	None	0.548
k127_5720746_1	2	352	-1	72547_1	10	ATG	GGAG/GAGG	5-10bp	0.587
k127_5720746_2	374	1162	-1	72547_2	00	ATG	AGGAGG	5-10bp	0.603
k127_5720746_3	1300	1830	1	72547_3	00	ATG	GGAG/GAGG	5-10bp	0.582
k127_5720746_4	1939	2376	-1	72547_4	00	ATG	AGGA	5-10bp	0.555
k127_5721222_1	1	510	1	72548_1	10	Edge	None	None	0.478
k127_5721222_2	507	1283	1	72548_2	01	ATG	AAAA	15bp	0.506
k127_5721280_1	1	177	-1	72549_1	10	ATG	GGAGG	5-10bp	0.486
k127_5721280_2	383	859	-1	72549_2	00	ATG	4Base/6BMM	13-15bp	0.430
k127_5721280_3	882	1136	-1	72549_3	00	ATG	GGAG/GAGG	5-10bp	0.353
k127_5721280_4	1133	1426	-1	72549_4	00	ATG	AGxAGG/AGGxGG	5-10bp	0.381
k127_5721280_5	1413	1481	-1	72549_5	01	Edge	None	None	0.478
k127_5721723_1	2	601	-1	72550_1	10	ATG	None	None	0.348
k127_5721723_2	602	1189	-1	72550_2	00	ATG	TAA	6bp	0.337
k127_5721723_3	1286	2023	-1	72550_3	00	ATG	AAAAAA	6bp	0.320
k127_5721723_4	2034	2561	-1	72550_4	00	ATG	TAA	7bp	0.295
k127_5721723_5	2787	3005	-1	72550_5	01	Edge	None	None	0.393
k127_5721822_1	100	276	1	72551_1	00	ATG	None	None	0.181
k127_5721822_2	295	1362	1	72551_2	01	ATG	None	None	0.145
k127_5721878_1	124	1407	1	72552_1	01	ATG	TAA	12bp	0.239
k127_5722026_1	31	1494	1	72553_1	01	ATG	AGGAGG	5-10bp	0.569
k127_5722119_1	3	302	1	72554_1	10	Edge	None	None	0.457
k127_5722120_1	132	2618	1	72555_1	01	ATG	None	None	0.561
k127_5722141_1	2	439	-1	72556_1	10	ATG	None	None	0.333
k127_5722141_2	538	1566	-1	72556_2	01	Edge	None	None	0.367
k127_5722481_1	1	1128	-1	72557_1	10	ATG	GGA/GAG/AGG	5-10bp	0.527
k127_5722496_1	1	675	1	72558_1	10	Edge	None	None	0.455
k127_5722496_2	708	1760	1	72558_2	00	ATG	None	None	0.392
k127_5722496_3	1741	3552	1	72558_3	00	ATG	GGA/GAG/AGG	5-10bp	0.397
k127_5722496_4	3545	4513	1	72558_4	00	ATG	None	None	0.383
k127_5722496_5	4685	5023	1	72558_5	01	ATG	None	None	0.375
k127_5722764_1	3	548	-1	72559_1	10	ATG	None	None	0.429
k127_5722764_2	578	1987	-1	72559_2	00	ATG	None	None	0.546
k127_5722764_3	1984	2202	-1	72559_3	01	Edge	None	None	0.511
k127_5722785_1	1	786	1	72560_1	10	Edge	None	None	0.517
k127_5722785_2	799	1389	1	72560_2	01	ATG	None	None	0.543
k127_5722842_1	2	679	1	72561_1	10	Edge	None	None	0.531
k127_5722850_1	3	752	-1	72562_1	10	ATG	AAAA	3bp	0.464
k127_5722850_2	1089	1460	-1	72562_2	00	ATG	TAA	3bp	0.470
k127_5722850_3	1464	2726	-1	72562_3	00	ATG	TAA	12bp	0.484
k127_5722850_4	2739	4172	-1	72562_4	00	ATG	TAA	12bp	0.484
k127_5722850_5	4611	5594	1	72562_5	00	ATG	None	None	0.495
k127_5722850_6	5705	7300	-1	72562_6	00	ATG	TAAA	13bp	0.460
k127_5722850_7	7500	7652	-1	72562_7	00	ATG	AAA	10bp	0.379
k127_5722850_8	7775	9115	-1	72562_8	00	GTG	AAAAA	8bp	0.494
k127_5722850_9	9174	10346	-1	72562_9	00	ATG	TAA	13bp	0.494
k127_5722850_10	10508	11299	-1	72562_10	00	ATG	TAA	11bp	0.484
k127_5722850_11	11311	12501	-1	72562_11	00	ATG	TAA	11bp	0.511
k127_5722850_12	12574	13182	-1	72562_12	00	ATG	None	None	0.557
k127_5722857_1	97	1674	-1	72563_1	00	ATG	TAA	11bp	0.501
k127_5722857_2	1649	1978	-1	72563_2	01	Edge	None	None	0.452
k127_5722885_1	1	201	-1	72564_1	10	ATG	AAA	14bp	0.408
k127_5722885_2	222	1040	-1	72564_2	01	Edge	None	None	0.546
k127_5722957_1	2	100	1	72565_1	10	Edge	None	None	0.354
k127_5722957_2	114	1253	1	72565_2	01	TTG	None	None	0.477
k127_5723120_1	2	841	1	72566_1	10	Edge	None	None	0.596
k127_5723120_2	944	2407	1	72566_2	00	TTG	GGAG/GAGG	5-10bp	0.546
k127_5723120_3	2421	2945	1	72566_3	01	ATG	GGAG/GAGG	5-10bp	0.505
k127_5723312_1	293	1798	-1	72567_1	00	ATG	AGxAGG/AGGxGG	5-10bp	0.401
k127_5723312_2	1845	2522	-1	72567_2	00	ATG	AGGAG	5-10bp	0.435
k127_5723312_3	2548	3096	-1	72567_3	00	GTG	AGGA	5-10bp	0.392
k127_5723312_4	3120	4472	-1	72567_4	01	Edge	None	None	0.439
k127_5723343_1	2	1165	1	72568_1	11	Edge	None	None	0.314
k127_5723351_1	158	685	1	72569_1	00	ATG	AGGAG	5-10bp	0.434
k127_5723351_2	724	1191	-1	72569_2	01	Edge	None	None	0.331
k127_5723426_1	1	795	1	72570_1	10	Edge	None	None	0.443
k127_5723426_2	788	1018	1	72570_2	01	ATG	GGAGG	5-10bp	0.359
k127_5723431_1	1	1185	-1	72571_1	10	ATG	AGGA	5-10bp	0.511
k127_5723431_2	1254	1745	-1	72571_2	00	ATG	None	None	0.484
k127_5723431_3	1791	2129	-1	72571_3	00	GTG	GGAGG	5-10bp	0.501
k127_5723431_4	2312	2710	-1	72571_4	01	Edge	None	None	0.536
k127_5723433_1	2	1078	-1	72572_1	10	ATG	None	None	0.519
k127_5723460_1	3	1043	-1	72573_1	10	ATG	TAAA	11bp	0.511
k127_5723460_2	1048	1395	-1	72573_2	01	Edge	None	None	0.405
k127_5723528_1	2	247	-1	72574_1	10	ATG	None	None	0.333
k127_5723528_2	378	998	-1	72574_2	00	ATG	None	None	0.337
k127_5723528_3	1765	1974	-1	72574_3	00	ATG	None	None	0.243
k127_5723528_4	2062	2232	1	72574_4	00	ATG	None	None	0.333
k127_5723528_5	2202	2459	1	72574_5	00	ATG	None	None	0.360
k127_5723528_6	2459	2812	1	72574_6	01	ATG	GGAG/GAGG	5-10bp	0.387
k127_5723529_1	2	1435	1	72575_1	10	Edge	None	None	0.444
k127_5723529_2	2602	3081	1	72575_2	01	ATG	AGGAGG	5-10bp	0.577
k127_5723598_1	2	1006	-1	72576_1	10	ATG	None	None	0.558
k127_5723651_1	94	1371	1	72577_1	00	ATG	AGGAGG	5-10bp	0.585
k127_5723651_2	1454	1711	1	72577_2	01	ATG	AGGAG	5-10bp	0.504
k127_5723717_1	1	396	1	72578_1	10	Edge	None	None	0.444
k127_5723717_2	607	1689	1	72578_2	00	ATG	GGAG/GAGG	5-10bp	0.398
k127_5723717_3	1877	2593	1	72578_3	00	ATG	None	None	0.439
k127_5723717_4	2636	3709	1	72578_4	00	ATG	GGAG/GAGG	5-10bp	0.440
k127_5723921_1	3	1079	-1	72579_1	11	Edge	None	None	0.647
k127_5723975_1	235	747	1	72580_1	00	ATG	GGA/GAG/AGG	5-10bp	0.248
k127_5723975_2	963	1976	1	72580_2	00	ATG	GGAGG	5-10bp	0.229
k127_5723975_3	1940	2740	1	72580_3	00	ATG	AGGAG	5-10bp	0.218
k127_5723975_4	2742	3518	1	72580_4	00	ATG	GGAGG	5-10bp	0.198
k127_5723975_5	3619	5439	1	72580_5	00	ATG	GGA/GAG/AGG	5-10bp	0.293
k127_5723975_6	5538	6290	1	72580_6	00	ATG	GGAGG	5-10bp	0.182
k127_5723975_7	6350	7612	1	72580_7	01	ATG	GGA/GAG/AGG	5-10bp	0.257
k127_5724021_1	3	485	-1	72581_1	10	ATG	None	None	0.319
k127_5724021_2	518	1312	-1	72581_2	00	ATG	AGGAG	5-10bp	0.389
k127_5724133_1	3	794	-1	72582_1	10	ATG	AGGA	5-10bp	0.385
k127_5724133_2	817	1809	-1	72582_2	01	Edge	None	None	0.390
k127_5724251_1	3	455	1	72583_1	10	Edge	None	None	0.289
k127_5724251_2	457	1032	1	72583_2	01	ATG	None	None	0.366
k127_5724401_1	1	1365	-1	72584_1	11	Edge	None	None	0.611
k127_5724498_1	68	550	1	72585_1	00	ATG	None	None	0.435
k127_5724498_2	547	861	1	72585_2	00	ATG	None	None	0.425
k127_5724498_3	947	1180	1	72585_3	01	ATG	None	None	0.449
k127_5724674_1	3	1043	-1	72586_1	11	Edge	None	None	0.554
k127_5724704_1	174	1517	1	72587_1	00	ATG	None	None	0.159
k127_5724790_1	2	2329	-1	72588_1	10	ATG	TAA	11bp	0.499
k127_5724866_1	3	275	-1	72589_1	10	ATG	None	None	0.531
k127_5724866_2	318	1484	-1	72589_2	01	Edge	None	None	0.521
k127_5724885_1	1	1569	-1	72590_1	11	Edge	None	None	0.287
k127_5725020_1	1	333	1	72591_1	10	Edge	None	None	0.378
k127_5725020_2	335	1330	1	72591_2	00	ATG	GGAG/GAGG	5-10bp	0.423
k127_5725020_3	1784	2737	1	72591_3	01	ATG	AGGAGG	5-10bp	0.399
k127_5725107_1	38	580	-1	72592_1	00	ATG	TAA	13bp	0.514
k127_5725107_2	684	833	1	72592_2	00	ATG	TAA	15bp	0.427
k127_5725107_3	850	1437	1	72592_3	00	ATG	TAA	11bp	0.478
k127_5725107_4	1442	1780	1	72592_4	00	ATG	AATAA	4bp	0.404
k127_5725107_5	1782	2108	1	72592_5	00	ATG	AAA	14bp	0.446
k127_5725107_6	2132	2275	1	72592_6	01	ATG	TAA	13bp	0.451
k127_5725237_1	99	344	1	72593_1	00	ATG	GGAGG	5-10bp	0.419
k127_5725237_2	428	694	1	72593_2	00	ATG	GGAG/GAGG	5-10bp	0.401
k127_5725237_3	713	1039	1	72593_3	01	TTG	GGAG/GAGG	5-10bp	0.453
k127_5725447_1	1	84	1	72594_1	10	Edge	None	None	0.345
k127_5725447_2	100	480	1	72594_2	00	ATG	GGAGG	5-10bp	0.312
k127_5725447_3	535	891	1	72594_3	00	ATG	GGAGG	5-10bp	0.331
k127_5725447_4	1227	1706	1	72594_4	00	ATG	GGAGG	5-10bp	0.312
k127_5725447_5	1706	1783	1	72594_5	01	ATG	AGxAGG/AGGxGG	11-12bp	0.282
k127_5725491_1	1	1026	1	72595_1	10	Edge	None	None	0.270
k127_5725699_1	2	982	-1	72596_1	10	ATG	GGA/GAG/AGG	5-10bp	0.203
k127_5725699_2	1075	2088	-1	72596_2	00	ATG	GGAG/GAGG	5-10bp	0.222
k127_5725699_3	2090	2410	-1	72596_3	00	ATG	AGGAG	5-10bp	0.252
k127_5725699_4	2495	2962	-1	72596_4	01	Edge	None	None	0.284
k127_5725742_1	89	871	1	72597_1	00	ATG	AGGAG	5-10bp	0.281
k127_5725742_2	868	1398	1	72597_2	00	ATG	GGAG/GAGG	5-10bp	0.239
k127_5725742_3	1400	2131	1	72597_3	00	ATG	GGAG/GAGG	5-10bp	0.242
k127_5725742_4	2119	3270	1	72597_4	00	TTG	GGAG/GAGG	5-10bp	0.293
k127_5725742_5	3327	4145	1	72597_5	01	ATG	GGAG/GAGG	5-10bp	0.292
k127_5725939_1	3	1070	1	72598_1	10	Edge	None	None	0.441
k127_5725939_2	1163	1297	1	72598_2	01	ATG	TTTTA	14bp	0.422
k127_5726211_1	2	925	-1	72599_1	10	ATG	AGGA/GGAG/GAGG	11-12bp	0.258
k127_5726211_2	952	1836	-1	72599_2	01	Edge	None	None	0.263
k127_5726233_1	2	184	-1	72600_1	10	ATG	GGA/GAG/AGG	5-10bp	0.393
k127_5726233_2	556	927	1	72600_2	00	TTG	AGGAG	5-10bp	0.325
k127_5726233_3	1045	1137	-1	72600_3	01	Edge	None	None	0.344
k127_5726375_1	57	485	1	72601_1	00	ATG	AGGAG/GGAGG	11-12bp	0.399
k127_5726375_2	877	2115	1	72601_2	00	ATG	GGAG/GAGG	5-10bp	0.450
k127_5726375_3	2112	2321	1	72601_3	00	ATG	AGGA	5-10bp	0.414
k127_5726375_4	2381	3079	1	72601_4	00	ATG	AGGA	5-10bp	0.435
k127_5726375_5	3081	3587	1	72601_5	00	ATG	AGGAG	5-10bp	0.450
k127_5726375_6	3636	4031	1	72601_6	00	ATG	AGGA	5-10bp	0.402
k127_5726375_7	4028	4258	1	72601_7	00	ATG	AGxAGG/AGGxGG	3-4bp	0.377
k127_5726375_8	4251	4433	1	72601_8	00	ATG	GGAG/GAGG	5-10bp	0.410
k127_5726375_9	4430	4837	1	72601_9	00	ATG	GGAG/GAGG	5-10bp	0.382
k127_5726375_10	4834	4932	1	72601_10	00	ATG	AGGAG	5-10bp	0.414
k127_5726375_11	4925	5143	1	72601_11	00	ATG	AGGA	5-10bp	0.379
k127_5726375_12	5150	5887	1	72601_12	00	ATG	AGGAG/GGAGG	11-12bp	0.436
k127_5726375_13	5963	6256	1	72601_13	00	ATG	AGGA	5-10bp	0.446
k127_5726375_14	6258	6380	1	72601_14	00	ATG	AGGAG	5-10bp	0.431
k127_5726375_15	6422	6643	1	72601_15	00	ATG	AGGAG	5-10bp	0.523
k127_5726375_16	6630	6863	1	72601_16	00	ATG	GGAG/GAGG	5-10bp	0.436
k127_5726375_17	6872	7075	1	72601_17	00	ATG	AGGA	5-10bp	0.426
k127_5726375_18	7059	7334	1	72601_18	00	ATG	GGAG/GAGG	5-10bp	0.435
k127_5726375_19	7341	8048	-1	72601_19	00	ATG	AGGAG	5-10bp	0.476
k127_5726375_20	8057	8722	-1	72601_20	01	Edge	None	None	0.462
k127_5726376_1	2	229	-1	72602_1	10	ATG	None	None	0.443
k127_5726376_2	368	1087	1	72602_2	01	ATG	TAAAAA	9bp	0.442
k127_5726461_1	1	1326	1	72603_1	11	Edge	None	None	0.302
k127_5726516_1	2	481	-1	72604_1	10	ATG	AGGA	5-10bp	0.610
k127_5726516_2	526	1314	-1	72604_2	01	Edge	None	None	0.639
k127_5726547_1	3	146	-1	72605_1	10	ATG	GGA/GAG/AGG	5-10bp	0.243
k127_5726547_2	202	939	-1	72605_2	00	ATG	GGA/GAG/AGG	11-12bp	0.314
k127_5726547_3	939	1508	-1	72605_3	01	Edge	None	None	0.370
k127_5726735_1	229	2406	-1	72606_1	00	ATG	AGGAGG	5-10bp	0.534
k127_5726735_2	2421	4625	-1	72606_2	00	ATG	GGA/GAG/AGG	5-10bp	0.529
k127_5726735_3	4647	5312	-1	72606_3	00	ATG	AGGAG	5-10bp	0.500
k127_5726735_4	5520	5627	1	72606_4	01	ATG	GGAGG	5-10bp	0.472
k127_5726832_1	1	522	-1	72607_1	10	ATG	TAA	11bp	0.510
k127_5726832_2	534	1427	-1	72607_2	00	ATG	None	None	0.531
k127_5726832_3	1511	1870	1	72607_3	01	ATG	TAAAAA	11bp	0.439
k127_5726976_1	1	336	-1	72608_1	10	ATG	None	None	0.506
k127_5726976_2	849	1505	1	72608_2	01	ATG	None	None	0.447
k127_5727168_1	2	94	1	72609_1	10	Edge	None	None	0.484
k127_5727168_2	149	556	1	72609_2	00	ATG	GGAGG	5-10bp	0.598
k127_5727168_3	994	1575	1	72609_3	01	GTG	AGGA	5-10bp	0.595
k127_5727221_1	3	431	-1	72610_1	10	ATG	None	None	0.506
k127_5727221_2	692	1366	1	72610_2	01	ATG	None	None	0.467
k127_5727239_1	620	1756	1	72611_1	00	ATG	AGGAG	5-10bp	0.415
k127_5727239_2	1753	2217	1	72611_2	00	TTG	GGAG/GAGG	5-10bp	0.454
k127_5727239_3	2272	2490	1	72611_3	00	ATG	GGAGG	5-10bp	0.342
k127_5727271_1	2	253	1	72612_1	10	Edge	None	None	0.389
k127_5727271_2	271	669	1	72612_2	00	ATG	AGGAG	5-10bp	0.396
k127_5727271_3	673	1140	1	72612_3	01	ATG	GGA/GAG/AGG	5-10bp	0.393
k127_5727378_1	3	434	1	72613_1	10	Edge	None	None	0.391
k127_5727378_2	527	1555	1	72613_2	00	TTG	GGAG/GAGG	5-10bp	0.341
k127_5727378_3	1659	1922	1	72613_3	01	ATG	GGA/GAG/AGG	5-10bp	0.352
k127_5727407_1	3	71	1	72614_1	10	Edge	None	None	0.246
k127_5727407_2	77	445	1	72614_2	00	ATG	AGGAG	5-10bp	0.339
k127_5727407_3	447	1115	-1	72614_3	00	ATG	GGAG/GAGG	5-10bp	0.293
k127_5727407_4	1185	1670	-1	72614_4	00	ATG	GGA/GAG/AGG	5-10bp	0.286
k127_5727407_5	1672	1914	-1	72614_5	00	ATG	GGA/GAG/AGG	5-10bp	0.263
k127_5727407_6	1911	2198	-1	72614_6	00	ATG	GGA/GAG/AGG	5-10bp	0.274
k127_5727407_7	2203	2619	-1	72614_7	00	ATG	AGGAG	5-10bp	0.295
k127_5727407_8	2642	3055	-1	72614_8	00	ATG	None	None	0.217
k127_5727407_9	3235	3549	1	72614_9	00	ATG	AGGAG	5-10bp	0.254
k127_5727407_10	3542	3715	1	72614_10	00	ATG	GGA/GAG/AGG	11-12bp	0.201
k127_5727407_11	3719	4051	1	72614_11	01	ATG	AGGA	5-10bp	0.285
k127_5727618_1	1	309	-1	72615_1	10	ATG	GGAG/GAGG	5-10bp	0.350
k127_5727618_2	351	575	-1	72615_2	00	ATG	None	None	0.329
k127_5727618_3	589	1602	-1	72615_3	01	Edge	None	None	0.385
k127_5727782_1	10	540	-1	72616_1	00	ATG	GGAG/GAGG	5-10bp	0.254
k127_5727782_2	537	1166	-1	72616_2	00	ATG	AGGAG	5-10bp	0.230
k127_5727782_3	1264	1569	-1	72616_3	00	ATG	AGGAG	5-10bp	0.242
k127_5727782_4	1620	2204	-1	72616_4	00	ATG	GGAG/GAGG	5-10bp	0.253
k127_5727782_5	2267	3217	-1	72616_5	00	ATG	AGxAGG/AGGxGG	11-12bp	0.217
k127_5727782_6	3217	3915	-1	72616_6	01	Edge	None	None	0.292
k127_5727831_1	1	96	1	72617_1	10	Edge	None	None	0.510
k127_5727831_2	93	581	1	72617_2	00	ATG	GGA/GAG/AGG	5-10bp	0.485
k127_5727831_3	532	1218	1	72617_3	00	ATG	AGxAG	5-10bp	0.507
k127_5727831_4	1252	1869	1	72617_4	00	ATG	None	None	0.502
k127_5727831_5	1978	2277	1	72617_5	00	ATG	None	None	0.530
k127_5727831_6	2274	2948	1	72617_6	00	GTG	None	None	0.493
k127_5727831_7	2967	3554	-1	72617_7	01	Edge	None	None	0.485
k127_5727852_1	23	889	1	72618_1	00	ATG	AGGAG	5-10bp	0.376
k127_5727852_2	909	1214	1	72618_2	00	ATG	AGGAG	5-10bp	0.284
k127_5727852_3	1329	1670	1	72618_3	00	ATG	AGGAG	5-10bp	0.289
k127_5727852_4	1780	1986	1	72618_4	00	ATG	AGGAG	5-10bp	0.430
k127_5727852_5	1983	2336	1	72618_5	00	ATG	GGAG/GAGG	5-10bp	0.376
k127_5727852_6	2333	2644	1	72618_6	01	ATG	GGAG/GAGG	5-10bp	0.426
k127_5727944_1	3	782	1	72619_1	10	Edge	None	None	0.541
k127_5727944_2	779	1336	1	72619_2	00	ATG	None	None	0.518
k127_5727944_3	1365	1691	1	72619_3	00	ATG	None	None	0.489
k127_5727944_4	1817	2848	1	72619_4	01	ATG	None	None	0.491
k127_5728011_1	3	986	1	72620_1	10	Edge	None	None	0.492
k127_5728011_2	1026	1439	1	72620_2	00	ATG	None	None	0.464
k127_5728011_3	1441	2139	1	72620_3	00	ATG	AAAA	11bp	0.485
k127_5728011_4	2251	3741	1	72620_4	00	ATG	AACAA	11bp	0.526
k127_5728011_5	3836	4990	1	72620_5	00	ATG	TAAA	14bp	0.466
k127_5728011_6	5157	5630	1	72620_6	01	ATG	TAAA	13bp	0.470
k127_5728064_1	1	2118	1	72621_1	10	Edge	None	None	0.594
k127_5728064_2	2245	4770	1	72621_2	00	ATG	None	None	0.569
k127_5728064_3	4784	4939	1	72621_3	01	ATG	None	None	0.487
k127_5728259_1	3	707	-1	72622_1	10	ATG	AGGAG	5-10bp	0.665
k127_5728259_2	972	1622	1	72622_2	01	ATG	GGAGG	5-10bp	0.642
k127_5728295_1	2	121	-1	72623_1	10	ATG	GGAGG	5-10bp	0.450
k127_5728295_2	330	740	-1	72623_2	00	TTG	GGA/GAG/AGG	5-10bp	0.426
k127_5728295_3	827	1057	-1	72623_3	01	Edge	None	None	0.515
k127_5728352_1	2	427	1	72624_1	10	Edge	None	None	0.615
k127_5728352_2	451	1476	1	72624_2	01	ATG	None	None	0.597
k127_5728391_1	69	1211	1	72625_1	00	ATG	TAAAA	4bp	0.422
k127_5728444_1	3	998	1	72626_1	11	Edge	None	None	0.168
k127_5728948_1	1	207	1	72627_1	10	Edge	None	None	0.478
k127_5728948_2	304	738	1	72627_2	00	ATG	TAA	10bp	0.303
k127_5728948_3	806	1123	1	72627_3	00	ATG	AATAA	4bp	0.406
k127_5728948_4	1446	2057	-1	72627_4	01	Edge	None	None	0.301
k127_5729249_1	3	278	1	72628_1	10	Edge	None	None	0.264
k127_5729249_2	280	912	1	72628_2	00	TTG	GGAG/GAGG	5-10bp	0.254
k127_5729249_3	920	1348	-1	72628_3	01	Edge	None	None	0.196
k127_5729342_1	583	2304	-1	72629_1	01	Edge	None	None	0.455
k127_5729373_1	1	1593	1	72630_1	10	Edge	None	None	0.340
k127_5729373_2	1593	2723	1	72630_2	01	GTG	GGA/GAG/AGG	5-10bp	0.298
k127_5729522_1	156	1700	-1	72631_1	00	ATG	GGA/GAG/AGG	5-10bp	0.194
k127_5729572_1	1	1032	-1	72632_1	10	ATG	None	None	0.511
k127_5729572_2	1257	1550	1	72632_2	01	ATG	None	None	0.497
k127_5729622_1	2	124	1	72633_1	10	Edge	None	None	0.488
k127_5729622_2	143	601	1	72633_2	00	ATG	AAA	13bp	0.477
k127_5729622_3	636	905	1	72633_3	00	ATG	AATAA	15bp	0.507
k127_5729622_4	1007	2098	-1	72633_4	00	ATG	None	None	0.495
k127_5729622_5	2243	4096	1	72633_5	01	ATG	AAA	15bp	0.502
k127_5729730_1	2	820	-1	72634_1	10	TTG	AGGA	5-10bp	0.382
k127_5729730_2	804	1031	-1	72634_2	01	Edge	None	None	0.250
k127_5729846_1	2	109	1	72635_1	10	Edge	None	None	0.250
k127_5729846_2	174	1430	1	72635_2	00	ATG	GGAG/GAGG	5-10bp	0.311
k127_5730013_1	125	835	-1	72636_1	00	GTG	GGAG/GAGG	5-10bp	0.639
k127_5730013_2	890	1126	-1	72636_2	01	Edge	None	None	0.654
k127_5730016_1	3	1640	1	72637_1	11	Edge	None	None	0.320
k127_5730027_1	3	827	1	72638_1	10	Edge	None	None	0.472
k127_5730027_2	838	1083	1	72638_2	00	ATG	None	None	0.455
k127_5730168_1	131	1222	-1	72639_1	00	ATG	None	None	0.283
k127_5730181_1	1	330	-1	72640_1	10	ATG	None	None	0.473
k127_5730193_1	1	693	-1	72641_1	10	GTG	GGA/GAG/AGG	5-10bp	0.424
k127_5730193_2	739	1227	-1	72641_2	01	Edge	None	None	0.452
k127_5730453_1	3	485	1	72642_1	10	Edge	None	None	0.325
k127_5730453_2	533	1486	1	72642_2	00	ATG	AGGAG	5-10bp	0.308
k127_5730453_3	1549	1680	-1	72642_3	01	Edge	None	None	0.326
k127_5730470_1	2	640	-1	72643_1	10	ATG	None	None	0.678
k127_5730470_2	673	1272	-1	72643_2	00	ATG	GGAG/GAGG	5-10bp	0.650
k127_5730549_1	2	889	1	72644_1	10	Edge	None	None	0.480
k127_5730549_2	904	2106	1	72644_2	00	ATG	None	None	0.459
k127_5730549_3	2107	2331	-1	72644_3	01	Edge	None	None	0.440
k127_5730557_1	3	968	1	72645_1	10	Edge	None	None	0.373
k127_5730557_2	991	1095	1	72645_2	01	ATG	GGA/GAG/AGG	5-10bp	0.390
k127_5730721_1	243	674	-1	72646_1	00	ATG	None	None	0.301
k127_5730721_2	616	942	-1	72646_2	00	ATG	None	None	0.330
k127_5730721_3	1066	5145	-1	72646_3	00	ATG	GGA/GAG/AGG	5-10bp	0.328
k127_5730721_4	5147	5539	-1	72646_4	01	Edge	None	None	0.341
k127_5730819_1	179	1585	1	72647_1	01	ATG	AGGAG	5-10bp	0.586
k127_5730827_1	1	849	1	72648_1	10	Edge	None	None	0.538
k127_5730836_1	2	319	1	72649_1	10	Edge	None	None	0.365
k127_5730836_2	396	1049	-1	72649_2	01	Edge	None	None	0.301
k127_5730845_1	1	762	1	72650_1	10	Edge	None	None	0.549
k127_5730845_2	765	1760	1	72650_2	00	ATG	None	None	0.533
k127_5730845_3	1785	3677	1	72650_3	01	ATG	None	None	0.520
k127_5730847_1	153	1538	1	72651_1	01	ATG	None	None	0.245
k127_5730936_1	1	1149	1	72652_1	10	Edge	None	None	0.552
k127_5730965_1	2	1258	-1	72653_1	11	Edge	None	None	0.670
k127_5731157_1	1	189	1	72654_1	10	Edge	None	None	0.402
k127_5731157_2	372	2426	1	72654_2	00	ATG	GGA/GAG/AGG	5-10bp	0.441
k127_5731157_3	2652	4778	1	72654_3	00	ATG	None	None	0.434
k127_5731157_4	4795	5574	1	72654_4	00	ATG	GGAG/GAGG	5-10bp	0.449
k127_5731157_5	5818	6477	1	72654_5	00	GTG	GGA/GAG/AGG	11-12bp	0.450
k127_5731157_6	6493	8424	1	72654_6	00	ATG	GGAG/GAGG	5-10bp	0.413
k127_5731157_7	8585	9094	-1	72654_7	01	Edge	None	None	0.400
k127_5731257_1	2	448	-1	72655_1	10	ATG	None	None	0.186
k127_5731257_2	556	1494	-1	72655_2	01	Edge	None	None	0.274
k127_5731647_1	1	249	1	72656_1	10	Edge	None	None	0.309
k127_5731647_2	717	908	1	72656_2	00	ATG	GGAG/GAGG	5-10bp	0.380
k127_5731647_3	1303	1464	1	72656_3	00	ATG	AGxAGG/AGGxGG	5-10bp	0.272
k127_5731647_4	1595	1861	1	72656_4	01	ATG	GGAGG	5-10bp	0.307
k127_5731753_1	1	654	1	72657_1	10	Edge	None	None	0.341
k127_5731753_2	651	1076	1	72657_2	01	ATG	GGAG/GAGG	5-10bp	0.378
k127_5731808_1	1	147	1	72658_1	10	Edge	None	None	0.218
k127_5731808_2	450	2261	1	72658_2	01	ATG	None	None	0.209
k127_5731832_1	1	72	1	72659_1	10	Edge	None	None	0.444
k127_5731832_2	143	1312	1	72659_2	01	ATG	AAA	14bp	0.415
k127_5732030_1	78	1922	1	72660_1	00	ATG	None	None	0.286
k127_5732060_1	1	1278	1	72661_1	10	Edge	None	None	0.498
k127_5732060_2	1696	1932	1	72661_2	00	ATG	AGGAGG	5-10bp	0.485
k127_5732060_3	1922	2278	1	72661_3	01	ATG	None	None	0.434
k127_5732074_1	58	468	1	72662_1	00	ATG	None	None	0.603
k127_5732074_2	550	1050	-1	72662_2	01	Edge	None	None	0.563
k127_5732091_1	2	1636	-1	72663_1	10	ATG	AAAA	12bp	0.459
k127_5732091_2	2097	3263	-1	72663_2	00	ATG	AAAAA	11bp	0.375
k127_5732091_3	3267	4409	-1	72663_3	00	ATG	TAA	10bp	0.367
k127_5732105_1	3	4406	1	72664_1	10	Edge	None	None	0.244
k127_5732161_1	3	239	-1	72665_1	10	ATG	AGGAG	5-10bp	0.325
k127_5732161_2	243	635	-1	72665_2	00	TTG	None	None	0.280
k127_5732161_3	697	927	-1	72665_3	00	TTG	None	None	0.377
k127_5732161_4	890	1036	-1	72665_4	01	Edge	None	None	0.354
k127_5732183_1	2	121	1	72666_1	10	Edge	None	None	0.358
k127_5732183_2	182	379	1	72666_2	00	ATG	AATAA	8bp	0.348
k127_5732183_3	434	811	1	72666_3	00	ATG	None	None	0.280
k127_5732183_4	814	1044	1	72666_4	00	ATG	TAA	12bp	0.329
k127_5732183_5	1034	1468	1	72666_5	00	ATG	TAAA	7bp	0.322
k127_5732223_1	3	71	-1	72667_1	10	ATG	GGAGG	5-10bp	0.420
k127_5732223_2	68	1129	-1	72667_2	01	Edge	None	None	0.493
k127_5732251_1	1	1671	1	72668_1	10	Edge	None	None	0.537
k127_5732315_1	1	114	1	72669_1	10	Edge	None	None	0.465
k127_5732315_2	152	616	1	72669_2	00	ATG	GGAG/GAGG	5-10bp	0.396
k127_5732315_3	865	1368	1	72669_3	00	ATG	GGxGG	5-10bp	0.357
k127_5732455_1	2	760	1	72670_1	10	Edge	None	None	0.341
k127_5732455_2	785	1759	1	72670_2	01	ATG	GGAG/GAGG	5-10bp	0.432
k127_5732615_1	369	1493	1	72671_1	01	ATG	AAA	14bp	0.482
k127_5732662_1	3	212	1	72672_1	10	Edge	None	None	0.471
k127_5732662_2	213	2081	1	72672_2	00	TTG	AGGAG/GGAGG	11-12bp	0.517
k127_5732662_3	2150	2557	1	72672_3	01	ATG	None	None	0.559
k127_5732778_1	1	1662	-1	72673_1	10	ATG	None	None	0.641
k127_5732853_1	1	69	1	72674_1	10	Edge	None	None	0.594
k127_5732853_2	193	549	1	72674_2	00	ATG	AGGA	5-10bp	0.468
k127_5732853_3	546	1454	1	72674_3	00	GTG	AGGAG	5-10bp	0.550
k127_5733128_1	1	1119	1	72675_1	11	Edge	None	None	0.525
k127_5733140_1	3	374	1	72676_1	10	Edge	None	None	0.406
k127_5733140_2	364	858	1	72676_2	00	ATG	GGAG/GAGG	5-10bp	0.412
k127_5733225_1	1	69	1	72677_1	10	Edge	None	None	0.072
k127_5733225_2	457	675	-1	72677_2	00	ATG	GGA/GAG/AGG	5-10bp	0.205
k127_5733311_1	2	85	1	72678_1	10	Edge	None	None	0.488
k127_5733311_2	79	699	-1	72678_2	00	ATG	GGAGG	5-10bp	0.498
k127_5733311_3	849	1331	1	72678_3	01	ATG	AGGA/GGAG/GAGG	11-12bp	0.493
k127_5733347_1	1	870	-1	72679_1	10	ATG	GGxGG	5-10bp	0.375
k127_5733347_2	926	1297	-1	72679_2	01	Edge	None	None	0.422
k127_5733394_1	3	1319	1	72680_1	10	Edge	None	None	0.445
k127_5733394_2	1319	1987	1	72680_2	00	ATG	None	None	0.353
k127_5733394_3	2021	3853	1	72680_3	00	ATG	TAA	4bp	0.414
k127_5733394_4	3868	4551	1	72680_4	00	ATG	AAAA	12bp	0.307
k127_5733394_5	4544	5542	-1	72680_5	01	Edge	None	None	0.351
k127_5733522_1	3	1379	-1	72681_1	10	ATG	AGGA	5-10bp	0.573
k127_5733522_2	1395	1490	-1	72681_2	01	Edge	None	None	0.458
k127_5733534_1	28	564	1	72682_1	00	TTG	AGGAG	5-10bp	0.514
k127_5733534_2	623	1222	1	72682_2	00	TTG	AGxAGG/AGGxGG	5-10bp	0.605
k127_5733569_1	1	744	1	72683_1	10	Edge	None	None	0.426
k127_5733569_2	856	2208	-1	72683_2	00	ATG	AAA	9bp	0.451
k127_5733569_3	2349	2843	-1	72683_3	01	Edge	None	None	0.477
k127_5733640_1	2	4663	1	72684_1	11	Edge	None	None	0.327
k127_5733647_1	254	1213	1	72685_1	00	TTG	GGAG/GAGG	5-10bp	0.346
k127_5733647_2	1203	1424	1	72685_2	01	ATG	GGA/GAG/AGG	5-10bp	0.293
k127_5733697_1	25	1440	-1	72686_1	00	ATG	GGA/GAG/AGG	5-10bp	0.387
k127_5733701_1	2	1849	-1	72687_1	11	Edge	None	None	0.454
k127_5733729_1	2	1066	1	72688_1	11	Edge	None	None	0.402
k127_5733895_1	3	107	-1	72689_1	10	ATG	None	None	0.467
k127_5733895_2	117	986	-1	72689_2	00	ATG	None	None	0.557
k127_5733895_3	1031	1636	-1	72689_3	00	ATG	None	None	0.573
k127_5733895_4	1751	1936	-1	72689_4	00	ATG	None	None	0.575
k127_5733938_1	2	1405	1	72690_1	10	Edge	None	None	0.538
k127_5733938_2	1405	1551	1	72690_2	01	ATG	None	None	0.612
k127_5734141_1	3	209	1	72691_1	10	Edge	None	None	0.135
k127_5734141_2	389	1603	1	72691_2	00	TTG	GGA/GAG/AGG	11-12bp	0.230
k127_5734194_1	2	985	1	72692_1	10	Edge	None	None	0.537
k127_5734194_2	1018	2898	1	72692_2	00	ATG	None	None	0.566
k127_5734194_3	2923	4392	1	72692_3	00	ATG	None	None	0.578
k127_5734194_4	4833	5771	1	72692_4	01	ATG	None	None	0.568
k127_5734288_1	1	609	1	72693_1	10	Edge	None	None	0.476
k127_5734288_2	693	2084	1	72693_2	00	ATG	TAA	5bp	0.509
k127_5734288_3	2100	2636	1	72693_3	01	ATG	TAAAAA	12bp	0.473
k127_5734327_1	1	252	1	72694_1	10	Edge	None	None	0.226
k127_5734327_2	452	2017	1	72694_2	00	ATG	GGAG/GAGG	5-10bp	0.215
k127_5734327_3	2021	2887	1	72694_3	00	ATG	AGGAG	5-10bp	0.245
k127_5734327_4	2904	3053	1	72694_4	00	ATG	None	None	0.307
k127_5734327_5	3123	3539	1	72694_5	00	GTG	None	None	0.257
k127_5734327_6	3529	4785	1	72694_6	01	ATG	GGA/GAG/AGG	5-10bp	0.327
k127_5734353_1	2	1180	-1	72695_1	11	Edge	None	None	0.506
k127_5734397_1	1	111	1	72696_1	10	Edge	None	None	0.252
k127_5734397_2	272	931	1	72696_2	00	ATG	None	None	0.159
k127_5734397_3	941	1045	1	72696_3	01	ATG	AGGAG	5-10bp	0.229
k127_5734553_1	1	804	1	72697_1	10	Edge	None	None	0.512
k127_5734553_2	794	1141	-1	72697_2	01	Edge	None	None	0.529
k127_5734563_1	3	80	-1	72698_1	10	ATG	None	None	0.244
k127_5734563_2	312	1040	1	72698_2	00	ATG	TAA	4bp	0.229
k127_5734563_3	1042	1620	-1	72698_3	01	Edge	None	None	0.247
k127_5734743_1	3	89	-1	72699_1	10	ATG	AGGAG	5-10bp	0.540
k127_5734743_2	474	1775	1	72699_2	00	ATG	AGGAG	5-10bp	0.486
k127_5734796_1	3	689	-1	72700_1	10	ATG	GGA/GAG/AGG	5-10bp	0.470
k127_5734796_2	751	1455	-1	72700_2	00	ATG	AGGA/GGAG/GAGG	11-12bp	0.435
k127_5734796_3	1685	1852	-1	72700_3	01	Edge	None	None	0.464
k127_5735113_1	2	409	-1	72701_1	10	ATG	GGA/GAG/AGG	5-10bp	0.564
k127_5735113_2	473	1234	-1	72701_2	01	Edge	None	None	0.550
k127_5735332_1	3	611	1	72703_1	10	Edge	None	None	0.589
k127_5735332_2	614	829	-1	72703_2	00	ATG	None	None	0.583
k127_5735332_3	937	1737	-1	72703_3	00	ATG	None	None	0.579
k127_5735332_4	1753	1851	-1	72703_4	01	Edge	None	None	0.495
k127_5735701_1	149	1354	-1	72704_1	01	Edge	None	None	0.299
k127_5735760_1	3	1583	-1	72705_1	10	ATG	None	None	0.481
k127_5735760_2	1622	2341	-1	72705_2	00	ATG	None	None	0.535
k127_5735760_3	2358	3077	-1	72705_3	00	ATG	GGAG/GAGG	5-10bp	0.512
k127_5735760_4	3094	3192	-1	72705_4	01	Edge	None	None	0.556
k127_5735798_1	2	766	1	72706_1	10	Edge	None	None	0.528
k127_5735798_2	824	1039	-1	72706_2	01	Edge	None	None	0.588
k127_5735806_1	291	992	1	72707_1	00	ATG	None	None	0.422
k127_5735825_1	2	1039	1	72708_1	10	Edge	None	None	0.621
k127_5736139_1	3	341	-1	72709_1	10	ATG	None	None	0.372
k127_5736139_2	379	1038	-1	72709_2	00	ATG	GGA/GAG/AGG	5-10bp	0.370
k127_5736240_1	2	118	-1	72710_1	10	ATG	None	None	0.530
k127_5736240_2	197	997	-1	72710_2	00	ATG	None	None	0.546
k127_5736240_3	1068	1169	-1	72710_3	00	ATG	None	None	0.382
k127_5736240_4	1175	2581	-1	72710_4	00	ATG	None	None	0.557
k127_5736240_5	2749	3669	1	72710_5	00	ATG	None	None	0.528
k127_5736240_6	3708	5366	1	72710_6	00	ATG	None	None	0.518
k127_5736240_7	5387	6199	1	72710_7	01	ATG	None	None	0.526
k127_5736463_1	133	1425	1	72711_1	00	ATG	AGGAG	5-10bp	0.310
k127_5736524_1	1	2169	1	72712_1	10	Edge	None	None	0.522
k127_5736524_2	2228	3283	1	72712_2	00	ATG	GGAG/GAGG	5-10bp	0.542
k127_5736524_3	3212	3517	-1	72712_3	00	GTG	None	None	0.507
k127_5736524_4	3538	4113	1	72712_4	00	ATG	None	None	0.523
k127_5736524_5	4295	4768	1	72712_5	01	ATG	GGAG/GAGG	5-10bp	0.576
k127_5736677_1	140	2335	-1	72713_1	00	ATG	None	None	0.608
k127_5736677_2	2501	3700	1	72713_2	00	ATG	None	None	0.578
k127_5736677_3	3844	5049	1	72713_3	00	ATG	None	None	0.578
k127_5736677_4	5119	6138	-1	72713_4	00	ATG	None	None	0.579
k127_5736677_5	6135	7019	-1	72713_5	00	ATG	None	None	0.620
k127_5736677_6	7020	7859	-1	72713_6	00	ATG	None	None	0.558
k127_5736677_7	7932	8309	1	72713_7	01	ATG	None	None	0.574
k127_5736723_1	2	1255	1	72714_1	11	Edge	None	None	0.152
k127_5736769_1	3	2285	1	72715_1	10	Edge	None	None	0.589
k127_5736820_1	253	1278	1	72716_1	01	ATG	AGGAG	5-10bp	0.287
k127_5736878_1	3	155	-1	72717_1	10	ATG	TAA	12bp	0.425
k127_5736878_2	235	675	-1	72717_2	00	ATG	TAA	14bp	0.447
k127_5736878_3	754	1041	-1	72717_3	01	Edge	None	None	0.444
k127_5737174_1	52	999	1	72718_1	00	ATG	TAAA	11bp	0.521
k127_5737174_2	1064	2566	-1	72718_2	00	ATG	TAA	3bp	0.511
k127_5737193_1	261	1106	1	72719_1	00	ATG	AGGAGG	3-4bp	0.547
k127_5737283_1	109	369	1	72720_1	00	ATG	None	None	0.203
k127_5737283_2	351	3998	1	72720_2	01	TTG	None	None	0.202
k127_5737334_1	2	1117	1	72721_1	10	Edge	None	None	0.296
k127_5737334_2	1119	2030	1	72721_2	00	ATG	GGAG/GAGG	5-10bp	0.266
k127_5737334_3	2144	2824	1	72721_3	00	ATG	None	None	0.250
k127_5737334_4	2821	3699	1	72721_4	00	ATG	GGAG/GAGG	5-10bp	0.225
k127_5737334_5	3737	4183	1	72721_5	00	ATG	None	None	0.230
k127_5737334_6	4264	4458	1	72721_6	00	ATG	GGA/GAG/AGG	5-10bp	0.200
k127_5737334_7	4549	4638	1	72721_7	01	ATG	GGA/GAG/AGG	5-10bp	0.333
k127_5737345_1	3	104	-1	72722_1	10	ATG	AGGAGG	3-4bp	0.216
k127_5737345_2	197	892	1	72722_2	00	ATG	GGA/GAG/AGG	5-10bp	0.218
k127_5737345_3	923	2107	-1	72722_3	00	ATG	GGAGG	5-10bp	0.234
k127_5737434_1	3	1091	-1	72723_1	11	Edge	None	None	0.484
k127_5737559_1	1	285	1	72724_1	10	Edge	None	None	0.375
k127_5737559_2	285	1313	1	72724_2	01	ATG	GGAGG	5-10bp	0.402
k127_5737683_1	3	959	1	72725_1	10	Edge	None	None	0.413
k127_5737683_2	1035	1307	1	72725_2	01	ATG	GGA/GAG/AGG	5-10bp	0.425
k127_5737693_1	1	159	1	72726_1	10	Edge	None	None	0.346
k127_5737693_2	164	1420	1	72726_2	00	ATG	None	None	0.422
k127_5737693_3	1417	1980	1	72726_3	00	ATG	None	None	0.420
k127_5738006_1	2	898	-1	72728_1	10	ATG	AGGA	5-10bp	0.446
k127_5738006_2	917	1231	-1	72728_2	01	Edge	None	None	0.441
k127_5738015_1	3	926	1	72729_1	10	Edge	None	None	0.555
k127_5738061_1	2	82	-1	72730_1	10	ATG	TAA	11bp	0.407
k127_5738061_2	94	351	-1	72730_2	00	ATG	TAAA	15bp	0.252
k127_5738061_3	424	660	-1	72730_3	00	ATG	AAAA	11bp	0.346
k127_5738061_4	689	1525	-1	72730_4	00	TTG	TAA	11bp	0.391
k127_5738061_5	1584	1787	-1	72730_5	00	ATG	TAA	13bp	0.328
k127_5738061_6	1790	2149	-1	72730_6	01	Edge	None	None	0.381
k127_5738105_1	3	566	1	72731_1	10	Edge	None	None	0.511
k127_5738105_2	841	1605	1	72731_2	00	ATG	AAA	3bp	0.535
k127_5738105_3	1682	1852	-1	72731_3	00	ATG	TAAA	11bp	0.538
k127_5738105_4	1948	3267	1	72731_4	01	ATG	TAA	12bp	0.400
k127_5738123_1	87	2222	-1	72732_1	01	Edge	None	None	0.206
k127_5738144_1	3	2987	-1	72733_1	11	Edge	None	None	0.581
k127_5738424_1	2	754	1	72734_1	10	Edge	None	None	0.364
k127_5738424_2	757	1272	1	72734_2	00	ATG	AAAAA	11bp	0.281
k127_5738424_3	1279	1476	1	72734_3	01	ATG	TAA	6bp	0.520
k127_5738435_1	2	169	1	72735_1	10	Edge	None	None	0.375
k127_5738435_2	233	1531	-1	72735_2	00	ATG	AAA	13bp	0.467
k127_5738435_3	2003	2068	1	72735_3	01	ATG	None	None	0.303
k127_5738494_1	2	766	1	72736_1	10	Edge	None	None	0.303
k127_5738494_2	776	2506	1	72736_2	01	ATG	AGGAG	5-10bp	0.294
k127_5738518_1	1	444	-1	72737_1	10	ATG	TAAAAA	13bp	0.342
k127_5738518_2	441	1082	-1	72737_2	00	ATG	TAA	7bp	0.298
k127_5738518_3	1138	1572	1	72737_3	00	ATG	TAA	13bp	0.349
k127_5738733_1	1	756	-1	72738_1	10	ATG	None	None	0.604
k127_5738733_2	885	1382	1	72738_2	00	ATG	AGGA	5-10bp	0.598
k127_5738733_3	1434	1622	1	72738_3	00	ATG	AGGAGG	5-10bp	0.566
k127_5738733_4	1708	2550	1	72738_4	01	GTG	AGGAG	5-10bp	0.657
k127_5738759_1	3	1295	1	72739_1	11	Edge	None	None	0.377
k127_5738873_1	3	176	-1	72740_1	10	ATG	GGAG/GAGG	5-10bp	0.282
k127_5738873_2	668	1246	1	72740_2	01	GTG	GGxGG	5-10bp	0.425
k127_5738960_1	3	1082	1	72741_1	10	Edge	None	None	0.423
k127_5738960_2	1196	1792	-1	72741_2	00	ATG	4Base/6BMM	13-15bp	0.409
k127_5738960_3	1936	2316	1	72741_3	01	ATG	AGGA	5-10bp	0.480
k127_5739041_1	1	282	-1	72742_1	10	ATG	TAA	12bp	0.489
k127_5739041_2	302	1324	-1	72742_2	00	ATG	None	None	0.490
k127_5739041_3	1590	2312	-1	72742_3	00	ATG	AACAA	8bp	0.393
k127_5739041_4	2650	2901	-1	72742_4	01	Edge	None	None	0.508
k127_5739141_1	1	933	1	72743_1	10	Edge	None	None	0.372
k127_5739141_2	920	1246	1	72743_2	01	ATG	None	None	0.407
k127_5739176_1	2	2404	-1	72744_1	11	Edge	None	None	0.255
k127_5739180_1	335	979	1	72745_1	00	ATG	GGA/GAG/AGG	5-10bp	0.395
k127_5739180_2	1176	2135	1	72745_2	00	ATG	GGA/GAG/AGG	11-12bp	0.388
k127_5739180_3	2446	2820	1	72745_3	00	ATG	GGAG/GAGG	5-10bp	0.376
k127_5739299_1	675	1880	-1	72746_1	00	ATG	AAAAA	9bp	0.464
k127_5739299_2	2075	2557	1	72746_2	01	ATG	TAA	11bp	0.518
k127_5739321_1	1	240	1	72747_1	10	Edge	None	None	0.637
k127_5739321_2	288	1034	1	72747_2	00	GTG	None	None	0.631
k127_5739395_1	1	969	1	72748_1	10	Edge	None	None	0.559
k127_5739395_2	956	1960	1	72748_2	01	ATG	None	None	0.592
k127_5739396_1	3	401	-1	72749_1	10	ATG	GGAG/GAGG	5-10bp	0.351
k127_5739396_2	503	760	-1	72749_2	00	ATG	AGGAG	5-10bp	0.322
k127_5739396_3	928	2298	-1	72749_3	00	ATG	GGAG/GAGG	5-10bp	0.340
k127_5739396_4	2346	3191	-1	72749_4	00	ATG	GGA/GAG/AGG	5-10bp	0.363
k127_5739396_5	3207	3347	-1	72749_5	00	ATG	AGGAG	5-10bp	0.340
k127_5739396_6	3483	3959	-1	72749_6	00	ATG	AGGAG	5-10bp	0.285
k127_5739396_7	4018	4389	-1	72749_7	00	ATG	GGA/GAG/AGG	5-10bp	0.325
k127_5739396_8	4454	5317	-1	72749_8	00	ATG	AGGA	5-10bp	0.365
k127_5739396_9	5539	5676	1	72749_9	01	ATG	AGGA	5-10bp	0.355
k127_5739491_1	1	300	-1	72750_1	10	ATG	TAA	11bp	0.493
k127_5739491_2	513	1061	1	72750_2	01	ATG	TAAAAA	10bp	0.550
k127_5739504_1	1303	1467	1	72751_1	01	ATG	TAA	11bp	0.218
k127_5739542_1	3	290	1	72752_1	10	Edge	None	None	0.368
k127_5739542_2	439	1680	1	72752_2	00	ATG	GGAG/GAGG	5-10bp	0.310
k127_5739542_3	1786	2013	1	72752_3	01	GTG	None	None	0.382
k127_5739559_1	124	588	1	72753_1	00	ATG	AGGA/GGAG/GAGG	11-12bp	0.589
k127_5739559_2	610	1257	1	72753_2	01	ATG	AGGAG	5-10bp	0.625
k127_5739572_1	2	1963	1	72754_1	10	Edge	None	None	0.501
k127_5739572_2	1956	2876	-1	72754_2	00	ATG	None	None	0.463
k127_5739572_3	2873	4366	-1	72754_3	01	Edge	None	None	0.509
k127_5739587_1	3	86	-1	72755_1	10	ATG	None	None	0.524
k127_5739587_2	83	1369	-1	72755_2	00	ATG	None	None	0.609
k127_5739587_3	1403	1465	1	72755_3	01	ATG	None	None	0.571
k127_5739593_1	3	338	1	72756_1	10	Edge	None	None	0.518
k127_5739593_2	340	1335	1	72756_2	01	ATG	AGGAG	5-10bp	0.568
k127_5739600_1	3	428	-1	72757_1	10	ATG	None	None	0.671
k127_5739600_2	632	1054	1	72757_2	01	ATG	AGGAGG	5-10bp	0.603
k127_5739860_1	1	126	-1	72758_1	10	ATG	None	None	0.333
k127_5739860_2	194	697	-1	72758_2	00	ATG	TAAA	6bp	0.345
k127_5739860_3	715	1233	-1	72758_3	00	ATG	TAA	7bp	0.235
k127_5739860_4	1430	2602	1	72758_4	00	ATG	TAA	11bp	0.310
k127_5739860_5	2602	3126	1	72758_5	00	ATG	AATAA	15bp	0.265
k127_5739860_6	3132	3602	1	72758_6	00	ATG	TAA	5bp	0.234
k127_5739860_7	3572	3931	1	72758_7	00	ATG	None	None	0.303
k127_5739860_8	3935	4822	1	72758_8	00	ATG	AATAA	3bp	0.289
k127_5739860_9	4819	5121	1	72758_9	00	ATG	TAA	4bp	0.231
k127_5739860_10	5123	5464	1	72758_10	00	ATG	TAAAA	4bp	0.269
k127_5739860_11	5477	5749	1	72758_11	01	ATG	TAA	12bp	0.245
k127_5739866_1	105	422	1	72759_1	00	ATG	AGGAG	5-10bp	0.302
k127_5739866_2	553	1050	1	72759_2	00	ATG	GGA/GAG/AGG	5-10bp	0.299
k127_5739866_3	1395	1946	1	72759_3	00	ATG	GGA/GAG/AGG	5-10bp	0.304
k127_5739866_4	2030	3409	1	72759_4	00	ATG	None	None	0.362
k127_5739866_5	3396	4292	-1	72759_5	00	ATG	GGA/GAG/AGG	5-10bp	0.268
k127_5739866_6	4387	4995	-1	72759_6	01	Edge	None	None	0.315
k127_5739868_1	228	1439	1	72760_1	01	ATG	None	None	0.560
k127_5739894_1	149	1963	-1	72761_1	00	ATG	None	None	0.225
k127_5739989_1	1	714	1	72762_1	10	Edge	None	None	0.403
k127_5739989_2	718	987	1	72762_2	00	ATG	AGGA	5-10bp	0.370
k127_5739989_3	1092	2159	1	72762_3	01	ATG	AGGA	5-10bp	0.433
k127_5740080_1	3	236	-1	72763_1	10	ATG	GGAGG	5-10bp	0.372
k127_5740080_2	410	940	1	72763_2	00	ATG	AGGAG	5-10bp	0.322
k127_5740080_3	1042	1194	1	72763_3	00	ATG	AGGA	5-10bp	0.431
k127_5740080_4	1405	1677	-1	72763_4	01	Edge	None	None	0.322
k127_5740142_1	3	1145	1	72764_1	10	Edge	None	None	0.322
k127_5740142_2	1169	1957	1	72764_2	01	ATG	None	None	0.297
k127_5740175_1	3	1871	1	72765_1	10	Edge	None	None	0.500
k127_5740183_1	1	807	-1	72766_1	10	ATG	TAA	8bp	0.425
k127_5740183_2	1020	1640	1	72766_2	00	ATG	None	None	0.377
k127_5740183_3	1655	3790	1	72766_3	01	ATG	AATAA	14bp	0.377
k127_5740231_1	2	340	1	72767_1	10	Edge	None	None	0.242
k127_5740231_2	588	947	1	72767_2	00	ATG	GGAGG	5-10bp	0.219
k127_5740231_3	937	1587	1	72767_3	01	ATG	AGGAG	5-10bp	0.290
k127_5740309_1	1	408	1	72768_1	10	Edge	None	None	0.480
k127_5740309_2	538	1110	1	72768_2	01	ATG	None	None	0.466
k127_5740452_1	431	610	1	72769_1	00	ATG	TAAAAA	12bp	0.428
k127_5740452_2	665	1081	1	72769_2	00	ATG	TAA	12bp	0.482
k127_5740473_1	3	1133	-1	72770_1	10	ATG	None	None	0.459
k127_5740473_2	1259	1531	-1	72770_2	00	ATG	GGAG/GAGG	5-10bp	0.440
k127_5740473_3	1903	3168	-1	72770_3	00	ATG	None	None	0.391
k127_5740473_4	3676	3960	-1	72770_4	01	Edge	None	None	0.488
k127_5740568_1	1	141	1	72771_1	10	Edge	None	None	0.390
k127_5740568_2	316	1230	-1	72771_2	00	ATG	TAAA	12bp	0.372
k127_5740568_3	1260	1319	1	72771_3	01	ATG	TAA	12bp	0.500
k127_5740754_1	171	1553	-1	72772_1	01	Edge	None	None	0.265
k127_5740769_1	3	1583	-1	72773_1	10	ATG	AAAA	15bp	0.481
k127_5740769_2	1601	2062	-1	72773_2	01	Edge	None	None	0.498
k127_5740784_1	433	1035	-1	72774_1	00	ATG	TAAAAA	13bp	0.340
k127_5740784_2	1058	1666	-1	72774_2	00	ATG	TATAA	12bp	0.337
k127_5740784_3	2267	6283	1	72774_3	01	ATG	None	None	0.361
k127_5740832_1	2	169	-1	72775_1	10	ATG	None	None	0.619
k127_5740832_2	227	814	1	72775_2	00	ATG	None	None	0.549
k127_5740832_3	859	1110	1	72775_3	01	ATG	None	None	0.520
k127_5740991_1	2	442	-1	72776_1	10	ATG	AGGAG	5-10bp	0.603
k127_5740991_2	535	963	-1	72776_2	00	ATG	None	None	0.552
k127_5740991_3	1027	1425	-1	72776_3	00	ATG	GGAGG	5-10bp	0.602
k127_5740991_4	1462	1854	-1	72776_4	00	ATG	GGAG/GAGG	5-10bp	0.606
k127_5740991_5	2017	2124	-1	72776_5	01	Edge	None	None	0.556
k127_5741040_1	1	729	1	72777_1	10	Edge	None	None	0.410
k127_5741040_2	876	1520	1	72777_2	00	ATG	GGAG/GAGG	5-10bp	0.352
k127_5741040_3	1562	1657	1	72777_3	01	ATG	GGAG/GAGG	5-10bp	0.312
k127_5741176_1	2	1120	-1	72778_1	11	Edge	None	None	0.583
k127_5741233_1	2	652	1	72779_1	10	Edge	None	None	0.499
k127_5741233_2	656	1471	1	72779_2	01	ATG	AGGAG(G)/GGAGG	13-15bp	0.461
k127_5741397_1	2	1705	-1	72780_1	10	ATG	None	None	0.595
k127_5741397_2	1988	2128	-1	72780_2	01	Edge	None	None	0.567
k127_5741425_1	2	523	1	72781_1	10	Edge	None	None	0.444
k127_5741425_2	535	1596	1	72781_2	00	ATG	GGA/GAG/AGG	5-10bp	0.471
k127_5741425_3	1660	2508	1	72781_3	00	ATG	GGAG/GAGG	5-10bp	0.336
k127_5741425_4	2537	3730	1	72781_4	00	ATG	GGAG/GAGG	5-10bp	0.373
k127_5741425_5	3849	3953	1	72781_5	00	ATG	GGA/GAG/AGG	5-10bp	0.352
k127_5741425_6	4005	4265	1	72781_6	00	ATG	GGAG/GAGG	5-10bp	0.487
k127_5741425_7	4313	4960	1	72781_7	00	ATG	GGA/GAG/AGG	5-10bp	0.498
k127_5741607_1	126	1865	1	72782_1	00	ATG	None	None	0.201
k127_5741718_1	2	262	1	72783_1	10	Edge	None	None	0.529
k127_5741718_2	275	655	1	72783_2	00	ATG	None	None	0.488
k127_5741718_3	667	1539	1	72783_3	00	TTG	None	None	0.503
k127_5741718_4	1550	2131	1	72783_4	01	TTG	GGA/GAG/AGG	5-10bp	0.522
k127_5741721_1	2	244	1	72784_1	10	Edge	None	None	0.428
k127_5741721_2	517	1731	-1	72784_2	00	TTG	TAA	10bp	0.192
k127_5741883_1	3	932	-1	72785_1	10	ATG	None	None	0.608
k127_5741883_2	1107	2918	1	72785_2	00	ATG	None	None	0.581
k127_5741900_1	1	1044	1	72786_1	11	Edge	None	None	0.536
k127_5741922_1	118	924	-1	72787_1	00	ATG	AGGAGG	5-10bp	0.411
k127_5741922_2	1094	1231	-1	72787_2	01	Edge	None	None	0.558
k127_5742058_1	232	2277	1	72788_1	00	ATG	AATAA	14bp	0.474
k127_5742058_2	2378	3787	1	72788_2	00	ATG	None	None	0.479
k127_5742058_3	3784	4578	1	72788_3	01	ATG	AAA	15bp	0.443
k127_5742183_1	3	473	-1	72789_1	10	ATG	AGGAG	5-10bp	0.456
k127_5742183_2	645	1739	1	72789_2	00	ATG	AGxAGG/AGGxGG	5-10bp	0.370
k127_5742183_3	1736	1843	-1	72789_3	00	ATG	GGA/GAG/AGG	5-10bp	0.417
k127_5742183_4	1860	2426	-1	72789_4	00	ATG	GGAG/GAGG	5-10bp	0.416
k127_5742183_5	2608	3243	1	72789_5	00	ATG	AGGA	5-10bp	0.404
k127_5742183_6	3246	3719	1	72789_6	01	ATG	3Base/5BMM	13-15bp	0.338
k127_5742283_1	2	193	1	72790_1	10	Edge	None	None	0.411
k127_5742283_2	195	1052	1	72790_2	00	GTG	None	None	0.324
k127_5742283_3	1089	1517	1	72790_3	01	ATG	GGAG/GAGG	5-10bp	0.340
k127_5742403_1	162	479	-1	72791_1	00	ATG	GGA/GAG/AGG	5-10bp	0.336
k127_5742403_2	433	651	-1	72791_2	00	ATG	GGAG/GAGG	5-10bp	0.333
k127_5742403_3	733	1155	-1	72791_3	01	Edge	None	None	0.291
k127_5742532_1	2	667	1	72792_1	10	Edge	None	None	0.315
k127_5742532_2	669	1070	1	72792_2	00	ATG	AGGAG(G)/GGAGG	13-15bp	0.346
k127_5742532_3	1085	1186	-1	72792_3	01	Edge	None	None	0.245
k127_5742765_1	2	310	-1	72793_1	10	ATG	None	None	0.482
k127_5742765_2	579	872	-1	72793_2	00	ATG	AAAA	14bp	0.558
k127_5742765_3	1050	1271	1	72793_3	00	ATG	None	None	0.419
k127_5742765_4	1264	1689	1	72793_4	00	ATG	None	None	0.401
k127_5742765_5	1686	2312	1	72793_5	01	ATG	AAA	13bp	0.413
k127_5742849_1	1	669	-1	72794_1	10	ATG	AAA	13bp	0.468
k127_5742849_2	831	1211	1	72794_2	01	ATG	None	None	0.504
k127_5742987_1	74	1327	-1	72795_1	01	Edge	None	None	0.531
k127_5743038_1	1	1464	-1	72796_1	11	Edge	None	None	0.451
k127_5743065_1	1	552	1	72797_1	10	Edge	None	None	0.563
k127_5743065_2	616	1107	1	72797_2	00	ATG	AGGAG	5-10bp	0.474
k127_5743065_3	1100	1222	1	72797_3	01	ATG	GGA/GAG/AGG	5-10bp	0.496
k127_5743241_1	2	265	-1	72798_1	10	ATG	GGA/GAG/AGG	5-10bp	0.303
k127_5743241_2	265	747	-1	72798_2	00	ATG	AGGA	5-10bp	0.371
k127_5743241_3	744	1256	-1	72798_3	00	ATG	GGA/GAG/AGG	5-10bp	0.320
k127_5743241_4	1293	2309	-1	72798_4	01	Edge	None	None	0.325
k127_5743401_1	1	747	1	72799_1	10	Edge	None	None	0.519
k127_5743401_2	827	1216	1	72799_2	01	ATG	GGA/GAG/AGG	5-10bp	0.500
k127_5743501_1	3	1961	1	72800_1	10	Edge	None	None	0.612
k127_5743501_2	2101	3666	1	72800_2	00	ATG	None	None	0.599
k127_5743585_1	136	1215	1	72801_1	00	ATG	AAA	12bp	0.423
k127_5743585_2	1219	1605	1	72801_2	01	ATG	TATAA	3bp	0.444
k127_5743721_1	2	604	-1	72802_1	10	ATG	GGA/GAG/AGG	5-10bp	0.436
k127_5743721_2	650	1489	-1	72802_2	01	Edge	None	None	0.406
k127_5743784_1	173	1549	-1	72803_1	00	ATG	AGGAG	5-10bp	0.357
k127_5743784_2	1562	2152	-1	72803_2	01	Edge	None	None	0.367
k127_5743853_1	96	527	1	72804_1	00	ATG	GGAG/GAGG	5-10bp	0.481
k127_5743853_2	499	1005	1	72804_2	01	ATG	3Base/5BMM	13-15bp	0.531
k127_5743982_1	200	1351	-1	72805_1	00	ATG	None	None	0.568
k127_5743982_2	1391	1951	-1	72805_2	01	Edge	None	None	0.519
k127_5744033_1	3	1508	1	72806_1	11	Edge	None	None	0.582
k127_5744130_1	1	813	-1	72807_1	10	ATG	AGGA	5-10bp	0.632
k127_5744130_2	919	1995	-1	72807_2	01	Edge	None	None	0.631
k127_5744195_1	2	1234	-1	72808_1	10	ATG	None	None	0.452
k127_5744195_2	1318	2439	1	72808_2	00	ATG	GGA/GAG/AGG	11-12bp	0.446
k127_5744195_3	2448	2690	-1	72808_3	00	ATG	GGAG/GAGG	5-10bp	0.440
k127_5744195_4	2735	3760	-1	72808_4	00	ATG	GGAG/GAGG	5-10bp	0.479
k127_5744195_5	4033	5340	1	72808_5	00	ATG	GGAGG	5-10bp	0.450
k127_5744195_6	5378	5494	-1	72808_6	00	ATG	GGA/GAG/AGG	5-10bp	0.402
k127_5744195_7	5540	5713	-1	72808_7	00	ATG	GGA/GAG/AGG	5-10bp	0.420
k127_5744195_8	5710	5982	-1	72808_8	00	ATG	GGAG/GAGG	5-10bp	0.469
k127_5744195_9	5930	6001	-1	72808_9	01	Edge	None	None	0.444
k127_5744409_1	3	1697	1	72809_1	10	Edge	None	None	0.383
k127_5744425_1	259	1755	-1	72810_1	00	ATG	GGA/GAG/AGG	11-12bp	0.212
k127_5744551_1	2	958	-1	72811_1	10	ATG	TAAAAA	15bp	0.459
k127_5744551_2	985	2466	-1	72811_2	00	ATG	TAAA	11bp	0.390
k127_5744551_3	2579	2827	-1	72811_3	00	ATG	TAA	10bp	0.422
k127_5744551_4	2913	3086	-1	72811_4	01	Edge	None	None	0.609
k127_5744959_1	3	800	1	72812_1	10	Edge	None	None	0.312
k127_5744959_2	804	1214	1	72812_2	01	ATG	GGA/GAG/AGG	5-10bp	0.307
k127_5744965_1	1	303	-1	72813_1	10	ATG	TAAA	8bp	0.465
k127_5744965_2	327	893	-1	72813_2	00	ATG	TAA	12bp	0.430
k127_5744965_3	906	1874	-1	72813_3	00	ATG	AAA	12bp	0.449
k127_5744965_4	1881	2261	-1	72813_4	01	Edge	None	None	0.564
k127_5745057_1	3	728	1	72814_1	10	Edge	None	None	0.471
k127_5745057_2	747	1382	1	72814_2	00	ATG	GGA/GAG/AGG	5-10bp	0.465
k127_5745057_3	1467	2096	-1	72814_3	00	ATG	GGA/GAG/AGG	11-12bp	0.416
k127_5745057_4	2208	3908	-1	72814_4	00	ATG	GGAGG	5-10bp	0.475
k127_5745057_5	4161	5015	1	72814_5	00	ATG	GGAGG	5-10bp	0.469
k127_5745057_6	5029	6615	1	72814_6	00	ATG	GGAGG	5-10bp	0.468
k127_5745057_7	6679	7641	1	72814_7	01	ATG	GGA/GAG/AGG	11-12bp	0.474
k127_5745180_1	3	380	1	72815_1	10	Edge	None	None	0.492
k127_5745180_2	382	930	1	72815_2	00	ATG	None	None	0.419
k127_5745180_3	1030	1506	1	72815_3	00	ATG	AACAA	14bp	0.453
k127_5745180_4	1528	4755	1	72815_4	01	ATG	None	None	0.497
k127_5745343_1	3	1523	1	72816_1	11	Edge	None	None	0.498
k127_5745418_1	184	1197	1	72817_1	01	ATG	AGGAGG	5-10bp	0.600
k127_5745506_1	1	714	1	72818_1	10	Edge	None	None	0.275
k127_5745506_2	803	1750	1	72818_2	00	ATG	GGA/GAG/AGG	5-10bp	0.244
k127_5745514_1	2	637	1	72819_1	10	Edge	None	None	0.505
k127_5745514_2	660	1847	1	72819_2	00	ATG	None	None	0.515
k127_5745514_3	1834	2304	1	72819_3	00	ATG	None	None	0.488
k127_5745514_4	2316	3785	-1	72819_4	00	ATG	None	None	0.484
k127_5745514_5	3766	5616	-1	72819_5	00	GTG	None	None	0.509
k127_5745514_6	5613	6005	-1	72819_6	01	Edge	None	None	0.489
k127_5745567_1	3	317	1	72820_1	10	Edge	None	None	0.419
k127_5745567_2	587	1207	1	72820_2	01	ATG	TAAAAA	3bp	0.432
k127_5745639_1	3	1493	-1	72821_1	10	ATG	AACAA	13bp	0.471
k127_5745639_2	1686	2117	-1	72821_2	01	Edge	None	None	0.516
k127_5745702_1	144	608	1	72822_1	00	ATG	GGAG/GAGG	5-10bp	0.297
k127_5745702_2	756	1175	1	72822_2	00	ATG	AGGAG	5-10bp	0.457
k127_5745814_1	3	155	-1	72823_1	10	ATG	None	None	0.484
k127_5745814_2	171	1523	-1	72823_2	01	Edge	None	None	0.534
k127_5745833_1	66	290	1	72824_1	00	ATG	GGAG/GAGG	5-10bp	0.316
k127_5745833_2	586	939	-1	72824_2	00	ATG	None	None	0.305
k127_5745833_3	1010	2233	1	72824_3	00	ATG	GGAG/GAGG	5-10bp	0.262
k127_5745833_4	2278	2976	-1	72824_4	00	TTG	None	None	0.342
k127_5745833_5	3117	3278	-1	72824_5	00	ATG	None	None	0.216
k127_5745833_6	3278	5119	-1	72824_6	00	ATG	None	None	0.357
k127_5745833_7	5209	6168	1	72824_7	00	ATG	None	None	0.271
k127_5745833_8	6350	7144	1	72824_8	00	ATG	GGA/GAG/AGG	5-10bp	0.321
k127_5745833_9	7351	8793	1	72824_9	00	ATG	AGGA	5-10bp	0.359
k127_5745833_10	9043	9456	1	72824_10	00	ATG	AGGAG	5-10bp	0.297
k127_5745833_11	9687	10016	1	72824_11	00	ATG	AGGA	5-10bp	0.370
k127_5745833_12	10104	10739	1	72824_12	00	ATG	AGGA	5-10bp	0.362
k127_5745833_13	10760	11389	1	72824_13	00	ATG	AGGA	5-10bp	0.338
k127_5745833_14	11389	11685	1	72824_14	00	ATG	GGA/GAG/AGG	11-12bp	0.343
k127_5745833_15	11708	12364	1	72824_15	01	ATG	AGGA	5-10bp	0.350
k127_5746071_1	1	2283	-1	72825_1	11	Edge	None	None	0.482
k127_5746239_1	3	563	-1	72826_1	10	ATG	GGA/GAG/AGG	5-10bp	0.586
k127_5746239_2	565	2028	-1	72826_2	00	GTG	None	None	0.533
k127_5746239_3	2456	3280	-1	72826_3	00	ATG	AGGAG	5-10bp	0.556
k127_5746239_4	3277	4032	-1	72826_4	00	ATG	None	None	0.533
k127_5746239_5	4157	5362	1	72826_5	01	ATG	AGGA	5-10bp	0.527
k127_5746285_1	3	1115	1	72827_1	11	Edge	None	None	0.350
k127_5746307_1	333	1226	1	72828_1	00	ATG	4Base/6BMM	13-15bp	0.451
k127_5746307_2	1205	1858	1	72828_2	01	ATG	GGAG/GAGG	5-10bp	0.508
k127_5746348_1	1	690	1	72829_1	10	Edge	None	None	0.729
k127_5746355_1	131	1072	1	72830_1	01	ATG	AAAA	11bp	0.245
k127_5746399_1	194	1561	1	72831_1	01	ATG	None	None	0.549
k127_5746492_1	1	321	1	72832_1	10	Edge	None	None	0.617
k127_5746492_2	379	879	1	72832_2	00	ATG	None	None	0.625
k127_5746492_3	952	1044	1	72832_3	01	ATG	None	None	0.484
k127_5746496_1	2	508	-1	72833_1	10	ATG	TAAA	11bp	0.416
k127_5746496_2	659	1018	1	72833_2	00	TTG	TAA	12bp	0.372
k127_5746496_3	1023	1142	1	72833_3	01	ATG	TAAAA	12bp	0.433
k127_5746506_1	1	1167	1	72834_1	10	Edge	None	None	0.569
k127_5746506_2	1171	1692	1	72834_2	01	ATG	None	None	0.584
k127_5746599_1	288	827	-1	72835_1	00	ATG	AGGAG	5-10bp	0.439
k127_5746599_2	853	1041	-1	72835_2	01	Edge	None	None	0.434
k127_5746638_1	1	552	1	72836_1	10	Edge	None	None	0.426
k127_5746638_2	549	1391	1	72836_2	00	ATG	GGAGG	5-10bp	0.400
k127_5746646_1	3	266	-1	72837_1	10	ATG	GGAG/GAGG	5-10bp	0.402
k127_5746646_2	382	1599	1	72837_2	01	ATG	AGGA	5-10bp	0.373
k127_5746675_1	3	431	-1	72838_1	10	ATG	None	None	0.294
k127_5746675_2	559	1137	1	72838_2	01	TTG	GGA/GAG/AGG	11-12bp	0.320
k127_5746762_1	3	1379	1	72839_1	10	Edge	None	None	0.195
k127_5746775_1	2	1024	1	72840_1	10	Edge	None	None	0.353
k127_5746775_2	1021	1443	-1	72840_2	01	Edge	None	None	0.307
k127_5746799_1	1	690	1	72841_1	10	Edge	None	None	0.272
k127_5746799_2	714	1037	-1	72841_2	01	Edge	None	None	0.293
k127_5746835_1	3	575	-1	72842_1	10	ATG	GGAG/GAGG	5-10bp	0.377
k127_5746835_2	741	1400	1	72842_2	00	ATG	AGGAG	5-10bp	0.394
k127_5746835_3	1426	1707	1	72842_3	01	ATG	AGGAG	5-10bp	0.348
k127_5746935_1	3	542	-1	72843_1	10	ATG	None	None	0.339
k127_5746935_2	529	828	-1	72843_2	00	ATG	AGGAG	5-10bp	0.343
k127_5747072_1	3	1583	1	72844_1	10	Edge	None	None	0.329
k127_5747072_2	1610	2197	1	72844_2	00	ATG	AGGA	5-10bp	0.328
k127_5747072_3	2198	2482	-1	72844_3	01	Edge	None	None	0.323
k127_5747102_1	2	121	-1	72845_1	10	ATG	AGGAG	5-10bp	0.292
k127_5747102_2	155	1570	-1	72845_2	01	Edge	None	None	0.227
k127_5747140_1	1	1197	-1	72846_1	10	ATG	None	None	0.510
k127_5747213_1	3	317	-1	72847_1	10	ATG	GGA/GAG/AGG	11-12bp	0.251
k127_5747213_2	364	1092	-1	72847_2	01	Edge	None	None	0.287
k127_5747222_1	2	403	-1	72848_1	10	ATG	None	None	0.415
k127_5747222_2	418	1011	-1	72848_2	01	Edge	None	None	0.384
k127_5747264_1	3	638	1	72849_1	10	Edge	None	None	0.420
k127_5747264_2	635	1468	1	72849_2	00	ATG	None	None	0.386
k127_5747264_3	1469	1615	1	72849_3	01	ATG	GGA/GAG/AGG	5-10bp	0.408
k127_5747271_1	82	2253	1	72850_1	01	ATG	TAA	12bp	0.240
k127_5747272_1	1	276	-1	72851_1	10	ATG	AAAA	15bp	0.395
k127_5747272_2	1100	1693	-1	72851_2	00	ATG	TAAA	11bp	0.492
k127_5747272_3	1722	1838	1	72851_3	00	ATG	TAAA	11bp	0.333
k127_5747272_4	2061	2570	1	72851_4	00	ATG	TAAAA	13bp	0.463
k127_5747272_5	2655	2876	1	72851_5	00	ATG	TAAA	11bp	0.414
k127_5747272_6	2892	3047	1	72851_6	00	ATG	TAA	11bp	0.417
k127_5747272_7	3074	3172	1	72851_7	00	ATG	TAAAAA	11bp	0.465
k127_5747272_8	3469	3711	-1	72851_8	00	ATG	TAAAAA	10bp	0.457
k127_5747272_9	3725	3928	-1	72851_9	00	ATG	TAAA	11bp	0.412
k127_5747284_1	100	2988	1	72852_1	00	ATG	None	None	0.207
k127_5747333_1	76	1596	-1	72853_1	00	ATG	None	None	0.247
k127_5747577_1	3	740	-1	72855_1	10	ATG	AGGA	5-10bp	0.332
k127_5747577_2	741	1934	-1	72855_2	00	ATG	AGGAG	5-10bp	0.300
k127_5747577_3	1938	2864	-1	72855_3	00	GTG	GGA/GAG/AGG	5-10bp	0.298
k127_5747577_4	2874	4580	-1	72855_4	00	ATG	AGGA	5-10bp	0.329
k127_5747577_5	4577	4906	-1	72855_5	00	GTG	AGGA	5-10bp	0.312
k127_5747577_6	4899	5540	-1	72855_6	00	ATG	GGA/GAG/AGG	11-12bp	0.315
k127_5747577_7	5547	6173	-1	72855_7	00	GTG	AGGA/GGAG/GAGG	11-12bp	0.284
k127_5747577_8	6160	7158	-1	72855_8	00	ATG	GGA/GAG/AGG	5-10bp	0.310
k127_5747595_1	3	1124	1	72856_1	10	Edge	None	None	0.244
k127_5747595_2	1181	2224	1	72856_2	00	ATG	AGGA	5-10bp	0.301
k127_5747595_3	2243	2533	-1	72856_3	00	TTG	GGAG/GAGG	5-10bp	0.175
k127_5747595_4	2618	3001	-1	72856_4	01	Edge	None	None	0.255
k127_5747659_1	1	375	-1	72857_1	10	ATG	GGAGG	5-10bp	0.483
k127_5747659_2	386	1312	-1	72857_2	00	ATG	GGAGG	5-10bp	0.428
k127_5747659_3	1488	2156	-1	72857_3	00	ATG	GGA/GAG/AGG	5-10bp	0.435
k127_5747684_1	3	80	-1	72858_1	10	ATG	None	None	0.359
k127_5747684_2	353	862	1	72858_2	00	ATG	None	None	0.398
k127_5747766_1	1	2790	1	72859_1	10	Edge	None	None	0.351
k127_5747781_1	2	937	1	72860_1	10	Edge	None	None	0.391
k127_5747781_2	927	1307	1	72860_2	01	ATG	GGA/GAG/AGG	5-10bp	0.446
k127_5747873_1	1	564	1	72861_1	10	Edge	None	None	0.468
k127_5747873_2	739	1158	-1	72861_2	00	ATG	GGAGG	5-10bp	0.490
k127_5747873_3	1230	2354	-1	72861_3	01	Edge	None	None	0.438
k127_5747928_1	1	2277	1	72862_1	10	Edge	None	None	0.350
k127_5747928_2	2389	3000	-1	72862_2	01	Edge	None	None	0.296
k127_5747982_1	3	221	1	72863_1	10	Edge	None	None	0.447
k127_5747982_2	214	1023	1	72863_2	00	ATG	None	None	0.481
k127_5747982_3	1103	1897	1	72863_3	00	ATG	AAA	13bp	0.511
k127_5747982_4	1901	2251	1	72863_4	01	ATG	None	None	0.481
k127_5748136_1	2	667	-1	72864_1	10	ATG	GGAG/GAGG	5-10bp	0.441
k127_5748136_2	697	1236	-1	72864_2	00	TTG	GGA/GAG/AGG	5-10bp	0.472
k127_5748136_3	1669	2133	1	72864_3	00	ATG	GGAG/GAGG	5-10bp	0.415
k127_5748136_4	2137	2670	1	72864_4	00	GTG	GGAG/GAGG	5-10bp	0.391
k127_5748136_5	2802	3854	1	72864_5	00	ATG	GGA/GAG/AGG	5-10bp	0.457
k127_5748136_6	3851	4252	1	72864_6	00	GTG	AGGAG	5-10bp	0.448
k127_5748274_1	1	1296	-1	72865_1	10	ATG	AAA	13bp	0.485
k127_5748274_2	1494	2060	1	72865_2	01	ATG	None	None	0.471
k127_5748369_1	3	137	-1	72866_1	10	ATG	AGGA	5-10bp	0.489
k127_5748369_2	236	475	-1	72866_2	00	GTG	GGAG/GAGG	5-10bp	0.617
k127_5748369_3	509	1153	-1	72866_3	01	Edge	None	None	0.647
k127_5748496_1	1	1128	1	72867_1	10	Edge	None	None	0.211
k127_5748604_1	29	868	-1	72868_1	00	ATG	GGAGG	5-10bp	0.669
k127_5748604_2	1073	1690	1	72868_2	00	ATG	GGAGG	5-10bp	0.697
k127_5748771_1	249	3629	-1	72869_1	01	Edge	None	None	0.449
k127_5748787_1	26	319	1	72870_1	00	ATG	AGGAG	5-10bp	0.554
k127_5748787_2	316	726	1	72870_2	00	ATG	GGAGG	5-10bp	0.528
k127_5748847_1	3	332	-1	72871_1	10	ATG	GGA/GAG/AGG	5-10bp	0.436
k127_5748847_2	339	1358	-1	72871_2	00	ATG	AGGAG	5-10bp	0.426
k127_5748847_3	1808	2680	1	72871_3	00	ATG	AGGA	5-10bp	0.372
k127_5748847_4	2654	3130	-1	72871_4	01	Edge	None	None	0.407
k127_5749023_1	1	159	1	72872_1	10	Edge	None	None	0.283
k127_5749023_2	149	460	1	72872_2	00	ATG	None	None	0.359
k127_5749023_3	417	887	1	72872_3	00	ATG	TAA	12bp	0.365
k127_5749023_4	850	1146	1	72872_4	00	ATG	AAAA	3bp	0.434
k127_5749023_5	1161	1649	1	72872_5	00	ATG	AAAAA	11bp	0.440
k127_5749023_6	1600	1956	1	72872_6	00	ATG	TAA	15bp	0.353
k127_5749023_7	1913	2479	1	72872_7	00	ATG	AAAAAA	11bp	0.453
k127_5749023_8	2472	2828	1	72872_8	00	ATG	None	None	0.347
k127_5749023_9	2851	3096	1	72872_9	00	ATG	None	None	0.354
k127_5749023_10	3245	3550	1	72872_10	00	ATG	None	None	0.330
k127_5749023_11	3607	3900	1	72872_11	00	ATG	AAAA	11bp	0.405
k127_5749023_12	4596	5882	1	72872_12	00	ATG	None	None	0.350
k127_5749023_13	5845	6096	1	72872_13	00	ATG	None	None	0.317
k127_5749023_14	6074	6256	1	72872_14	00	ATG	AATAA	15bp	0.355
k127_5749023_15	6309	6926	1	72872_15	00	TTG	TAA	12bp	0.335
k127_5749023_16	6923	8011	1	72872_16	00	ATG	TAA	15bp	0.330
k127_5749023_17	8023	8247	1	72872_17	01	ATG	TAA	11bp	0.351
k127_5749036_1	361	588	-1	72873_1	00	ATG	TAA	10bp	0.311
k127_5749036_2	596	880	1	72873_2	00	GTG	TAA	11bp	0.302
k127_5749036_3	1273	1473	-1	72873_3	01	Edge	None	None	0.358
k127_5749133_1	2	1996	-1	72874_1	10	ATG	None	None	0.218
k127_5749263_1	3	1223	-1	72875_1	11	Edge	None	None	0.449
k127_5749269_1	155	445	-1	72876_1	00	ATG	None	None	0.423
k127_5749269_2	462	1079	-1	72876_2	01	Edge	None	None	0.445
k127_5749294_1	2	244	-1	72877_1	10	ATG	AGGA/GGAG/GAGG	11-12bp	0.288
k127_5749294_2	404	1591	-1	72877_2	00	ATG	GGA/GAG/AGG	5-10bp	0.307
k127_5749294_3	1817	2050	-1	72877_3	00	ATG	None	None	0.295
k127_5749298_1	1	1281	1	72878_1	11	Edge	None	None	0.326
k127_5749363_1	1	798	-1	72879_1	10	ATG	GGAGG	5-10bp	0.579
k127_5749363_2	802	1863	-1	72879_2	00	ATG	AGGAG	5-10bp	0.622
k127_5749363_3	1827	2330	-1	72879_3	00	GTG	GGA/GAG/AGG	11-12bp	0.623
k127_5749377_1	1	657	1	72880_1	10	Edge	None	None	0.419
k127_5749377_2	856	1614	-1	72880_2	00	ATG	None	None	0.390
k127_5749377_3	1875	2858	-1	72880_3	00	ATG	None	None	0.363
k127_5749494_1	2	157	1	72881_1	10	Edge	None	None	0.494
k127_5749494_2	952	1620	-1	72881_2	00	ATG	None	None	0.583
k127_5749494_3	1746	2285	1	72881_3	01	ATG	None	None	0.574
k127_5749524_1	181	2082	-1	72882_1	00	ATG	None	None	0.197
k127_5749741_1	3	512	1	72883_1	10	Edge	None	None	0.220
k127_5749856_1	188	958	-1	72884_1	00	ATG	None	None	0.536
k127_5749938_1	2	652	-1	72885_1	10	ATG	GGA/GAG/AGG	5-10bp	0.389
k127_5749938_2	672	902	-1	72885_2	00	ATG	None	None	0.394
k127_5749938_3	908	1291	-1	72885_3	01	Edge	None	None	0.448
k127_5749967_1	3	797	1	72886_1	10	Edge	None	None	0.625
k127_5749967_2	798	2051	1	72886_2	00	ATG	None	None	0.589
k127_5749967_3	2057	2419	1	72886_3	01	ATG	None	None	0.433
k127_5750064_1	1	396	-1	72887_1	10	ATG	TTTT	7bp	0.503
k127_5750064_2	362	619	-1	72887_2	00	ATG	None	None	0.434
k127_5750064_3	625	912	-1	72887_3	00	ATG	None	None	0.517
k127_5750064_4	899	1132	-1	72887_4	00	GTG	None	None	0.389
k127_5750064_5	1156	1749	-1	72887_5	00	ATG	None	None	0.487
k127_5750064_6	1746	2537	-1	72887_6	00	ATG	None	None	0.482
k127_5750064_7	2639	3052	-1	72887_7	00	ATG	None	None	0.490
k127_5750064_8	3064	3813	-1	72887_8	00	ATG	None	None	0.457
k127_5750064_9	3813	4085	-1	72887_9	00	ATG	None	None	0.432
k127_5750064_10	4089	4289	-1	72887_10	00	ATG	None	None	0.453
k127_5750064_11	4294	5064	-1	72887_11	00	ATG	None	None	0.453
k127_5750064_12	5064	5255	-1	72887_12	00	ATG	None	None	0.464
k127_5750064_13	5260	5850	-1	72887_13	00	ATG	None	None	0.479
k127_5750064_14	5853	6185	-1	72887_14	01	Edge	None	None	0.498
k127_5750122_1	1	696	1	72888_1	10	Edge	None	None	0.494
k127_5750122_2	737	3466	-1	72888_2	00	ATG	ATA	3bp	0.467
k127_5750122_3	3693	4250	1	72888_3	01	ATG	ATA	8bp	0.421
k127_5750247_1	1	159	-1	72889_1	10	TTG	GGA/GAG/AGG	5-10bp	0.340
k127_5750247_2	175	687	-1	72889_2	00	ATG	GGAG/GAGG	5-10bp	0.322
k127_5750247_3	684	1085	-1	72889_3	01	Edge	None	None	0.396
k127_5750280_1	3	863	-1	72890_1	10	ATG	AATAA	5bp	0.426
k127_5750298_1	389	520	-1	72891_1	00	ATG	None	None	0.197
k127_5750298_2	560	658	-1	72891_2	00	ATG	AGxAG	5-10bp	0.253
k127_5750298_3	908	1015	-1	72891_3	01	Edge	None	None	0.333
k127_5750333_1	3	845	1	72892_1	10	Edge	None	None	0.464
k127_5750333_2	826	2667	-1	72892_2	00	GTG	AAAAA	12bp	0.435
k127_5750333_3	2770	3240	1	72892_3	00	ATG	TAA	15bp	0.403
k127_5750333_4	3233	4582	1	72892_4	01	ATG	AACAA	15bp	0.421
k127_5750373_1	547	891	-1	72893_1	00	ATG	AGGAG	5-10bp	0.255
k127_5750373_2	908	1222	-1	72893_2	00	ATG	GGAGG	5-10bp	0.302
k127_5750373_3	1621	1968	-1	72893_3	00	ATG	AGGAG	5-10bp	0.302
k127_5750427_1	347	922	-1	72894_1	00	ATG	AATAA	13bp	0.370
k127_5750434_1	2	601	-1	72895_1	10	ATG	AGGAGG	5-10bp	0.587
k127_5750434_2	830	1903	1	72895_2	00	ATG	None	None	0.591
k127_5750434_3	2054	3214	1	72895_3	00	ATG	None	None	0.614
k127_5750434_4	3338	4408	1	72895_4	00	ATG	GGAG/GAGG	5-10bp	0.600
k127_5750434_5	4405	5994	1	72895_5	00	ATG	GGAGG	5-10bp	0.616
k127_5750434_6	6000	6380	1	72895_6	00	ATG	None	None	0.617
k127_5750434_7	6389	8311	1	72895_7	00	ATG	None	None	0.605
k127_5750434_8	8282	9544	-1	72895_8	00	GTG	None	None	0.575
k127_5750434_9	9568	10017	-1	72895_9	00	ATG	None	None	0.564
k127_5750434_10	10115	10693	1	72895_10	00	ATG	None	None	0.577
k127_5750434_11	10739	11260	1	72895_11	00	ATG	None	None	0.613
k127_5750434_12	11257	11331	1	72895_12	01	ATG	None	None	0.627
k127_5750504_1	3	149	1	72896_1	10	Edge	None	None	0.279
k127_5750504_2	149	1000	1	72896_2	01	ATG	AGGAG	5-10bp	0.330
k127_5750653_1	3	761	-1	72897_1	10	ATG	AGGAG	5-10bp	0.503
k127_5750653_2	774	1112	-1	72897_2	01	Edge	None	None	0.504
k127_5750891_1	2	1003	1	72898_1	11	Edge	None	None	0.472
k127_5750932_1	113	1054	1	72899_1	01	ATG	None	None	0.154
k127_5751024_1	59	1225	-1	72900_1	00	ATG	None	None	0.539
k127_5751024_2	1320	1643	-1	72900_2	01	Edge	None	None	0.583
k127_5751222_1	1	1296	-1	72901_1	10	GTG	GGA/GAG/AGG	5-10bp	0.327
k127_5751222_2	1468	2364	-1	72901_2	00	ATG	GGA/GAG/AGG	5-10bp	0.245
k127_5751222_3	2451	3119	-1	72901_3	00	ATG	None	None	0.347
k127_5751222_4	3345	3578	-1	72901_4	00	ATG	None	None	0.333
k127_5751270_1	3	1391	-1	72902_1	10	ATG	None	None	0.536
k127_5751270_2	1417	1686	-1	72902_2	01	Edge	None	None	0.519
k127_5751500_1	3	1151	1	72903_1	11	Edge	None	None	0.257
k127_5751568_1	2	193	-1	72904_1	10	ATG	GGA/GAG/AGG	5-10bp	0.229
k127_5751568_2	285	4937	-1	72904_2	00	ATG	GGAGG	5-10bp	0.248
k127_5751568_3	5025	5195	-1	72904_3	01	Edge	None	None	0.287
k127_5751725_1	2	112	1	72905_1	10	Edge	None	None	0.541
k127_5751725_2	128	514	1	72905_2	00	ATG	GGA/GAG/AGG	5-10bp	0.599
k127_5751725_3	567	860	1	72905_3	00	ATG	None	None	0.490
k127_5751725_4	924	1211	1	72905_4	01	ATG	None	None	0.486
k127_5751933_1	1	327	-1	72906_1	10	ATG	GGAG/GAGG	5-10bp	0.446
k127_5751933_2	324	506	-1	72906_2	00	ATG	GGAG/GAGG	5-10bp	0.361
k127_5751933_3	557	745	-1	72906_3	00	ATG	GGAGG	5-10bp	0.397
k127_5751933_4	815	1198	-1	72906_4	00	ATG	AGGAGG	5-10bp	0.479
k127_5751933_5	1295	1564	-1	72906_5	00	ATG	GGA/GAG/AGG	11-12bp	0.470
k127_5751933_6	1564	1698	-1	72906_6	01	Edge	None	None	0.341
k127_5751942_1	1	1797	-1	72907_1	10	GTG	None	None	0.342
k127_5751942_2	1890	2081	-1	72907_2	00	ATG	AGGAG	5-10bp	0.297
k127_5751942_3	2091	2753	-1	72907_3	00	ATG	GGAGG	5-10bp	0.448
k127_5751942_4	2722	3627	-1	72907_4	00	TTG	GGAGG	5-10bp	0.438
k127_5751942_5	3620	4606	-1	72907_5	01	Edge	None	None	0.476
k127_5752228_1	115	405	-1	72908_1	00	ATG	GGAG/GAGG	5-10bp	0.423
k127_5752228_2	398	760	-1	72908_2	00	TTG	GGAG/GAGG	5-10bp	0.419
k127_5752228_3	837	1106	-1	72908_3	01	Edge	None	None	0.448
k127_5752320_1	3	473	1	72909_1	10	Edge	None	None	0.446
k127_5752320_2	497	1273	1	72909_2	01	ATG	GGAGG	5-10bp	0.396
k127_5752440_1	1	114	1	72910_1	10	Edge	None	None	0.412
k127_5752440_2	197	1855	1	72910_2	00	ATG	AGGAG	5-10bp	0.328
k127_5752440_3	1865	2557	1	72910_3	00	ATG	AGGAG	5-10bp	0.307
k127_5752440_4	2559	2804	1	72910_4	00	ATG	GGA/GAG/AGG	5-10bp	0.423
k127_5752440_5	2806	3114	1	72910_5	00	ATG	GGAG/GAGG	5-10bp	0.398
k127_5752600_1	3	1232	-1	72911_1	11	Edge	None	None	0.528
k127_5752612_1	3	191	1	72912_1	10	Edge	None	None	0.545
k127_5752612_2	304	678	-1	72912_2	00	ATG	TAA	13bp	0.413
k127_5752612_3	724	1002	-1	72912_3	01	Edge	None	None	0.366
k127_5752689_1	94	537	1	72913_1	00	ATG	AGGAG	5-10bp	0.446
k127_5752689_2	606	911	-1	72913_2	00	ATG	AGGA	5-10bp	0.490
k127_5752689_3	1059	1268	-1	72913_3	01	Edge	None	None	0.281
k127_5752752_1	1	510	1	72914_1	10	Edge	None	None	0.220
k127_5752752_2	705	1178	1	72914_2	00	ATG	TAAA	6bp	0.211
k127_5752752_3	1313	1417	1	72914_3	00	ATG	AATAA	14bp	0.248
k127_5752752_4	1365	1970	1	72914_4	01	ATG	TAA	11bp	0.195
k127_5752757_1	1	1569	1	72915_1	10	Edge	None	None	0.593
k127_5752852_1	2	1396	1	72916_1	10	Edge	None	None	0.495
k127_5752918_1	1	360	-1	72917_1	10	ATG	None	None	0.411
k127_5752918_2	370	1032	-1	72917_2	01	Edge	None	None	0.406
k127_5752940_1	2	313	-1	72918_1	10	ATG	TAAA	5bp	0.474
k127_5752940_2	439	933	-1	72918_2	00	ATG	AAAAA	8bp	0.493
k127_5752940_3	939	1151	-1	72918_3	00	ATG	AATAA	6bp	0.498
k127_5752940_4	1218	2609	-1	72918_4	01	Edge	None	None	0.514
k127_5752964_1	2	1372	1	72919_1	10	Edge	None	None	0.427
k127_5752964_2	1386	2486	1	72919_2	01	ATG	GGAGG	5-10bp	0.420
k127_5752985_1	26	901	-1	72920_1	00	ATG	GGAGG	5-10bp	0.447
k127_5753041_1	3	704	-1	72921_1	10	ATG	None	None	0.459
k127_5753041_2	680	1633	-1	72921_2	01	Edge	None	None	0.532
k127_5753137_1	2	115	1	72922_1	10	Edge	None	None	0.140
k127_5753137_2	162	737	1	72922_2	00	ATG	None	None	0.191
k127_5753137_3	939	1739	1	72922_3	00	ATG	GGA/GAG/AGG	11-12bp	0.185
k127_5753284_1	3	251	1	72923_1	10	Edge	None	None	0.297
k127_5753284_2	283	939	-1	72923_2	00	ATG	None	None	0.327
k127_5753284_3	941	1318	-1	72923_3	00	ATG	GGA/GAG/AGG	5-10bp	0.360
k127_5753284_4	1300	1398	-1	72923_4	01	Edge	None	None	0.364
k127_5753327_1	1	789	1	72924_1	10	Edge	None	None	0.650
k127_5753327_2	972	1388	-1	72924_2	00	ATG	None	None	0.540
k127_5753327_3	1385	1744	-1	72924_3	00	ATG	AGGAG	5-10bp	0.578
k127_5753327_4	1842	2099	1	72924_4	01	ATG	AGGA	5-10bp	0.566
k127_5753510_1	1	1167	-1	72925_1	10	ATG	GGA/GAG/AGG	5-10bp	0.416
k127_5753510_2	1177	1674	-1	72925_2	01	Edge	None	None	0.448
k127_5753526_1	91	1023	1	72926_1	01	ATG	None	None	0.208
k127_5753554_1	134	1186	-1	72927_1	01	Edge	None	None	0.302
k127_5753618_1	2	106	1	72928_1	10	Edge	None	None	0.171
k127_5753618_2	166	1257	1	72928_2	00	ATG	GGAG/GAGG	5-10bp	0.246
k127_5753618_3	1654	1725	1	72928_3	01	ATG	AGxAG	5-10bp	0.208
k127_5753682_1	3	1589	-1	72929_1	10	ATG	None	None	0.193
k127_5753766_1	1	1041	1	72930_1	11	Edge	None	None	0.503
k127_5753785_1	2	106	-1	72931_1	10	ATG	GGAG/GAGG	5-10bp	0.390
k127_5753785_2	153	548	-1	72931_2	00	ATG	None	None	0.338
k127_5753785_3	564	896	-1	72931_3	00	ATG	None	None	0.417
k127_5753785_4	896	1135	-1	72931_4	01	Edge	None	None	0.421
k127_5753953_1	1	120	1	72932_1	10	Edge	None	None	0.683
k127_5753953_2	164	1297	1	72932_2	00	ATG	AGGA	5-10bp	0.608
k127_5754205_1	3	1013	1	72933_1	11	Edge	None	None	0.397
k127_5754393_1	619	2256	1	72934_1	00	ATG	AGxAGG/AGGxGG	5-10bp	0.417
k127_5754393_2	2261	3082	1	72934_2	00	ATG	None	None	0.451
k127_5754393_3	3102	4730	1	72934_3	00	ATG	GGAGG	5-10bp	0.453
k127_5754393_4	4777	7026	1	72934_4	00	ATG	GGAG/GAGG	5-10bp	0.464
k127_5754393_5	7097	10237	1	72934_5	00	GTG	GGA/GAG/AGG	5-10bp	0.461
k127_5754393_6	10250	11386	1	72934_6	00	ATG	GGAGG	5-10bp	0.440
k127_5754393_7	11435	14149	1	72934_7	00	ATG	GGAGG	5-10bp	0.445
k127_5754393_8	14165	14674	1	72934_8	00	ATG	GGAG/GAGG	5-10bp	0.427
k127_5754393_9	15027	15128	1	72934_9	01	ATG	GGAGG	5-10bp	0.422
k127_5754448_1	3	242	-1	72935_1	10	ATG	AGGT	5bp	0.500
k127_5754448_2	631	1584	-1	72935_2	00	GTG	None	None	0.506
k127_5754448_3	1607	2257	-1	72935_3	01	Edge	None	None	0.536
k127_5754453_1	1	180	1	72936_1	10	Edge	None	None	0.206
k127_5754453_2	201	2114	1	72936_2	01	ATG	AGGA/GGAG/GAGG	11-12bp	0.322
k127_5754757_1	1	381	-1	72937_1	10	ATG	GGA/GAG/AGG	5-10bp	0.365
k127_5754757_2	368	1195	-1	72937_2	00	ATG	None	None	0.373
k127_5754757_3	1239	1973	-1	72937_3	01	Edge	None	None	0.333
k127_5754895_1	3	1160	-1	72938_1	10	ATG	None	None	0.529
k127_5754895_2	1257	2069	-1	72938_2	01	Edge	None	None	0.518
k127_5754920_1	1	597	1	72939_1	10	Edge	None	None	0.538
k127_5754920_2	673	1635	1	72939_2	00	ATG	4Base/6BMM	13-15bp	0.475
k127_5754920_3	1793	2059	1	72939_3	00	TTG	None	None	0.513
k127_5754920_4	2072	3040	1	72939_4	00	TTG	GGA/GAG/AGG	11-12bp	0.550
k127_5754971_1	2	376	-1	72940_1	10	ATG	AGGAG	5-10bp	0.515
k127_5754971_2	464	1120	-1	72940_2	01	Edge	None	None	0.484
k127_5755040_1	595	1506	-1	72941_1	00	ATG	AGGA	5-10bp	0.372
k127_5755040_2	1576	1761	1	72941_2	01	GTG	GGxGG	3-4bp	0.575
k127_5755085_1	2	799	-1	72942_1	10	ATG	AGGAG	5-10bp	0.352
k127_5755085_2	789	1178	-1	72942_2	01	Edge	None	None	0.326
k127_5755106_1	1	1143	-1	72943_1	10	ATG	AGGAG	5-10bp	0.284
k127_5755159_1	94	1884	1	72944_1	00	ATG	None	None	0.187
k127_5755196_1	3	1232	1	72945_1	11	Edge	None	None	0.572
k127_5755411_1	18	1508	1	72946_1	00	ATG	AACAA	11bp	0.485
k127_5755571_1	3	2726	-1	72947_1	10	ATG	None	None	0.572
k127_5755571_2	2761	4812	-1	72947_2	00	ATG	None	None	0.563
k127_5755571_3	4857	7034	-1	72947_3	00	ATG	None	None	0.540
k127_5755571_4	7087	7500	1	72947_4	01	ATG	AGGAG	5-10bp	0.582
k127_5755684_1	1	1149	-1	72948_1	10	ATG	None	None	0.205
k127_5755684_2	1127	1312	-1	72948_2	01	Edge	None	None	0.215
k127_5755735_1	2	343	1	72949_1	10	Edge	None	None	0.424
k127_5755735_2	357	1001	1	72949_2	00	ATG	AATAA	10bp	0.445
k127_5755735_3	1001	1501	1	72949_3	00	ATG	TAAA	8bp	0.411
k127_5755735_4	1474	2967	1	72949_4	01	ATG	None	None	0.471
k127_5756065_1	67	252	-1	72950_1	00	GTG	AAAA	3bp	0.489
k127_5756065_2	556	978	1	72950_2	00	ATG	None	None	0.369
k127_5756070_1	1	1146	1	72951_1	11	Edge	None	None	0.486
k127_5756121_1	1	216	1	72952_1	10	Edge	None	None	0.546
k127_5756121_2	191	1384	1	72952_2	00	GTG	AGGAG	5-10bp	0.567
k127_5756121_3	1420	1665	1	72952_3	00	ATG	GGA/GAG/AGG	11-12bp	0.569
k127_5756159_1	2	103	1	72953_1	10	Edge	None	None	0.441
k127_5756159_2	118	1074	1	72953_2	01	ATG	AGGAGG	5-10bp	0.548
k127_5756411_1	91	1443	-1	72954_1	01	Edge	None	None	0.508
k127_5756413_1	242	1771	-1	72955_1	01	Edge	None	None	0.249
k127_5756505_1	2	259	-1	72956_1	10	ATG	AGGAG	5-10bp	0.461
k127_5756505_2	291	1130	-1	72956_2	01	Edge	None	None	0.515
k127_5756547_1	1	516	-1	72957_1	10	ATG	GGAG/GAGG	5-10bp	0.459
k127_5756547_2	597	929	-1	72957_2	00	ATG	GGAG/GAGG	5-10bp	0.417
k127_5756571_1	1	222	-1	72958_1	10	ATG	AGxAGG/AGGxGG	11-12bp	0.275
k127_5756571_2	296	526	-1	72958_2	00	ATG	AGGA	5-10bp	0.299
k127_5756571_3	1029	2267	-1	72958_3	00	ATG	AGGAG	5-10bp	0.279
k127_5756571_4	2320	2412	-1	72958_4	01	Edge	None	None	0.258
k127_5756715_1	2	295	1	72959_1	10	Edge	None	None	0.401
k127_5756715_2	533	943	-1	72959_2	00	ATG	GGAG/GAGG	5-10bp	0.436
k127_5756753_1	2	967	1	72960_1	10	Edge	None	None	0.296
k127_5756753_2	996	1202	1	72960_2	01	ATG	TAA	3bp	0.280
k127_5756802_1	3	65	-1	72961_1	10	ATG	AACAA	12bp	0.397
k127_5756802_2	81	581	-1	72961_2	00	ATG	TAA	11bp	0.425
k127_5756802_3	565	867	-1	72961_3	00	ATG	TAAA	12bp	0.465
k127_5756830_1	3	83	-1	72962_1	10	ATG	GGA/GAG/AGG	11-12bp	0.383
k127_5756830_2	87	1151	-1	72962_2	01	Edge	None	None	0.434
k127_5756839_1	1	132	1	72963_1	10	Edge	None	None	0.250
k127_5756839_2	196	708	1	72963_2	00	ATG	GGAG/GAGG	5-10bp	0.285
k127_5756839_3	711	1232	1	72963_3	01	ATG	GGAG/GAGG	5-10bp	0.262
k127_5756957_1	3	683	1	72964_1	10	Edge	None	None	0.537
k127_5756957_2	730	1206	-1	72964_2	01	Edge	None	None	0.537
k127_5757017_1	3	1091	1	72965_1	10	Edge	None	None	0.597
k127_5757017_2	1269	2078	1	72965_2	00	ATG	AGGA/GGAG/GAGG	11-12bp	0.551
k127_5757017_3	2128	2292	-1	72965_3	00	GTG	GGA/GAG/AGG	5-10bp	0.485
k127_5757017_4	2289	4088	-1	72965_4	01	Edge	None	None	0.603
k127_5757076_1	2	727	-1	72966_1	10	ATG	None	None	0.544
k127_5757076_2	798	1574	1	72966_2	00	ATG	None	None	0.503
k127_5757076_3	1577	2005	1	72966_3	00	ATG	None	None	0.524
k127_5757076_4	2044	2346	1	72966_4	00	ATG	None	None	0.528
k127_5757076_5	2343	2495	1	72966_5	01	ATG	GGA/GAG/AGG	5-10bp	0.562
k127_5757095_1	2	238	-1	72967_1	10	ATG	AATAA	9bp	0.338
k127_5757095_2	371	1099	-1	72967_2	00	ATG	TAA	12bp	0.365
k127_5757095_3	1248	2285	-1	72967_3	01	Edge	None	None	0.386
k127_5757144_1	3	668	1	72968_1	10	Edge	None	None	0.465
k127_5757144_2	819	1127	1	72968_2	00	ATG	AAAA	14bp	0.472
k127_5757144_3	1124	1495	1	72968_3	01	ATG	None	None	0.470
k127_5757209_1	2	1261	-1	72969_1	10	ATG	AGGAGG	5-10bp	0.371
k127_5757354_1	1	285	-1	72970_1	10	ATG	GGA/GAG/AGG	5-10bp	0.344
k127_5757354_2	718	1743	-1	72970_2	00	ATG	GGAG/GAGG	5-10bp	0.384
k127_5757354_3	2409	2840	1	72970_3	01	ATG	AGGAG	5-10bp	0.377
k127_5757589_1	3	1202	1	72971_1	11	Edge	None	None	0.537
k127_5757742_1	2	328	-1	72972_1	10	ATG	AGGAGG	3-4bp	0.578
k127_5757742_2	338	1009	-1	72972_2	00	ATG	None	None	0.579
k127_5757742_3	1036	1545	-1	72972_3	01	Edge	None	None	0.576
k127_5757972_1	646	861	-1	72973_1	00	TTG	TAA	11bp	0.250
k127_5757972_2	980	1093	-1	72973_2	00	ATG	AAA	3bp	0.254
k127_5757972_3	1068	1262	-1	72973_3	01	Edge	None	None	0.236
k127_5758039_1	1	861	1	72974_1	10	Edge	None	None	0.524
k127_5758039_2	954	1493	-1	72974_2	01	Edge	None	None	0.467
k127_5758044_1	3	965	1	72975_1	10	Edge	None	None	0.607
k127_5758044_2	972	1643	-1	72975_2	00	ATG	None	None	0.583
k127_5758054_1	94	819	-1	72976_1	00	ATG	TAA	4bp	0.304
k127_5758054_2	829	1260	-1	72976_2	00	ATG	TAA	8bp	0.282
k127_5758054_3	1283	1495	-1	72976_3	00	ATG	TAA	3bp	0.263
k127_5758054_4	1455	1814	-1	72976_4	00	ATG	TAA	7bp	0.289
k127_5758054_5	1793	1861	-1	72976_5	01	Edge	None	None	0.261
k127_5758204_1	3	953	1	72977_1	10	Edge	None	None	0.444
k127_5758204_2	974	4333	1	72977_2	00	ATG	TAA	11bp	0.450
k127_5758204_3	4364	5845	1	72977_3	00	ATG	AAA	5bp	0.455
k127_5758204_4	5866	6579	1	72977_4	00	ATG	AAA	7bp	0.462
k127_5758204_5	6620	8239	1	72977_5	00	ATG	TAAA	12bp	0.461
k127_5758204_6	8261	10099	1	72977_6	00	ATG	AATAA	9bp	0.482
k127_5758204_7	10121	11254	1	72977_7	00	ATG	TAAAAA	6bp	0.440
k127_5758204_8	11400	11903	1	72977_8	01	ATG	AAAA	11bp	0.442
k127_5758233_1	1	1230	1	72978_1	11	Edge	None	None	0.347
k127_5758240_1	2	529	-1	72979_1	10	ATG	GGA/GAG/AGG	5-10bp	0.347
k127_5758240_2	605	1375	-1	72979_2	01	Edge	None	None	0.393
k127_5758501_1	1	429	1	72980_1	10	Edge	None	None	0.576
k127_5758501_2	487	1278	1	72980_2	00	ATG	None	None	0.552
k127_5758501_3	1275	2291	1	72980_3	00	ATG	None	None	0.533
k127_5758501_4	2327	3019	-1	72980_4	01	Edge	None	None	0.540
k127_5758559_1	1	618	-1	72981_1	10	ATG	GGAGG	5-10bp	0.547
k127_5758559_2	822	1094	1	72981_2	00	ATG	AGGAG	5-10bp	0.487
k127_5758559_3	1097	1978	1	72981_3	01	ATG	GGAG/GAGG	5-10bp	0.585
k127_5758684_1	14	325	-1	72982_1	00	ATG	None	None	0.494
k127_5758684_2	383	574	-1	72982_2	00	ATG	AAAA	13bp	0.458
k127_5758684_3	701	1327	-1	72982_3	01	Edge	None	None	0.514
k127_5758687_1	1	1317	-1	72983_1	11	Edge	None	None	0.385
k127_5758724_1	3	1091	1	72984_1	11	Edge	None	None	0.534
k127_5758761_1	2	697	1	72985_1	10	Edge	None	None	0.596
k127_5758761_2	694	1344	1	72985_2	00	ATG	None	None	0.591
k127_5758761_3	1399	2172	-1	72985_3	01	Edge	None	None	0.558
k127_5758779_1	3	161	-1	72986_1	10	ATG	GGA/GAG/AGG	5-10bp	0.346
k127_5758779_2	199	528	-1	72986_2	00	ATG	GGAG/GAGG	5-10bp	0.273
k127_5758779_3	532	1440	-1	72986_3	00	ATG	GGA/GAG/AGG	5-10bp	0.281
k127_5758779_4	1555	1821	1	72986_4	00	ATG	GGAG/GAGG	5-10bp	0.281
k127_5758995_1	2	1177	-1	72987_1	10	ATG	AATAA	14bp	0.540
k127_5758995_2	1199	1357	-1	72987_2	01	Edge	None	None	0.566
k127_5759014_1	1	642	1	72988_1	10	Edge	None	None	0.304
k127_5759014_2	687	1688	1	72988_2	00	ATG	AGxAGG/AGGxGG	5-10bp	0.239
k127_5759014_3	1672	2316	1	72988_3	01	ATG	AGxAGG/AGGxGG	5-10bp	0.278
k127_5759130_1	439	612	-1	72989_1	00	ATG	None	None	0.310
k127_5759130_2	579	905	-1	72989_2	00	ATG	None	None	0.266
k127_5759130_3	1837	1977	-1	72989_3	00	ATG	None	None	0.277
k127_5759130_4	2398	2508	-1	72989_4	00	ATG	GGA/GAG/AGG	5-10bp	0.288
k127_5759130_5	2758	2940	-1	72989_5	00	GTG	None	None	0.350
k127_5759130_6	3262	3501	-1	72989_6	00	ATG	None	None	0.200
k127_5759130_7	3827	3979	-1	72989_7	00	ATG	None	None	0.288
k127_5759130_8	4111	4200	-1	72989_8	00	GTG	None	None	0.367
k127_5759130_9	4243	4581	-1	72989_9	00	ATG	AGxAG	5-10bp	0.283
k127_5759130_10	4720	4929	-1	72989_10	00	ATG	None	None	0.338
k127_5759130_11	5224	5976	-1	72989_11	00	ATG	GGA/GAG/AGG	5-10bp	0.309
k127_5759130_12	6486	6863	-1	72989_12	00	GTG	GGA/GAG/AGG	5-10bp	0.320
k127_5759130_13	7394	7894	-1	72989_13	00	ATG	None	None	0.311
k127_5759130_14	8159	8305	-1	72989_14	00	ATG	None	None	0.320
k127_5759130_15	8716	8865	-1	72989_15	00	ATG	None	None	0.247
k127_5759130_16	8951	9541	-1	72989_16	00	ATG	None	None	0.281
k127_5759130_17	9520	9777	-1	72989_17	00	TTG	None	None	0.279
k127_5759130_18	9734	9880	-1	72989_18	00	ATG	None	None	0.265
k127_5759130_19	9874	10089	-1	72989_19	00	ATG	None	None	0.282
k127_5759130_20	10070	10492	-1	72989_20	01	Edge	None	None	0.251
k127_5759226_1	3	434	-1	72990_1	10	ATG	None	None	0.368
k127_5759226_2	684	1178	-1	72990_2	01	Edge	None	None	0.354
k127_5759239_1	377	973	1	72991_1	00	ATG	AGGAG	5-10bp	0.325
k127_5759239_2	1537	2922	1	72991_2	00	GTG	AGGAG	5-10bp	0.365
k127_5759239_3	2960	3145	1	72991_3	01	ATG	AGGAG	5-10bp	0.382
k127_5759306_1	327	1706	1	72992_1	01	ATG	None	None	0.547
k127_5759326_1	3	539	1	72993_1	10	Edge	None	None	0.574
k127_5759326_2	741	1082	1	72993_2	01	ATG	None	None	0.532
k127_5759496_1	3	215	-1	72994_1	10	ATG	TTT	3bp	0.592
k127_5759496_2	385	942	-1	72994_2	00	GTG	None	None	0.493
k127_5759496_3	966	1127	-1	72994_3	01	Edge	None	None	0.519
k127_5759713_1	2	1705	-1	72995_1	11	Edge	None	None	0.614
k127_5759755_1	166	3879	-1	72996_1	01	Edge	None	None	0.160
k127_5759862_1	316	1140	1	72997_1	00	ATG	GGAG/GAGG	5-10bp	0.350
k127_5759934_1	1	105	1	72998_1	10	Edge	None	None	0.448
k127_5759934_2	229	1257	1	72998_2	01	ATG	None	None	0.429
k127_5759968_1	1	357	-1	72999_1	10	ATG	GGAGG	5-10bp	0.261
k127_5759968_2	370	2073	-1	72999_2	01	Edge	None	None	0.290
k127_5760136_1	3	206	1	73000_1	10	Edge	None	None	0.343
k127_5760136_2	338	676	1	73000_2	00	ATG	None	None	0.378
k127_5760136_3	755	934	-1	73000_3	00	ATG	GGA/GAG/AGG	5-10bp	0.294
k127_5760136_4	990	1109	-1	73000_4	01	Edge	None	None	0.450
k127_5760366_1	2	763	-1	73001_1	10	ATG	None	None	0.516
k127_5760366_2	779	898	-1	73001_2	00	ATG	None	None	0.408
k127_5760366_3	1036	2067	-1	73001_3	01	Edge	None	None	0.554
k127_5760376_1	2	1111	-1	73002_1	11	Edge	None	None	0.428
k127_5760463_1	2	388	-1	73003_1	10	ATG	GGAGG	5-10bp	0.194
k127_5760463_2	563	1510	-1	73003_2	01	Edge	None	None	0.254
k127_5760619_1	2	124	-1	73004_1	10	ATG	AATAA	15bp	0.431
k127_5760619_2	189	851	-1	73004_2	00	ATG	None	None	0.484
k127_5760619_3	848	1279	-1	73004_3	00	ATG	AAAA	7bp	0.479
k127_5760680_1	3	467	-1	73005_1	10	ATG	GGA/GAG/AGG	5-10bp	0.381
k127_5760680_2	692	1501	-1	73005_2	01	Edge	None	None	0.430
k127_5760943_1	1	1155	-1	73006_1	10	ATG	None	None	0.569
k127_5760967_1	251	694	1	73007_1	00	ATG	GGAGG	5-10bp	0.405
k127_5760967_2	691	1134	1	73007_2	00	ATG	3Base/5BMM	13-15bp	0.423
k127_5760967_3	1284	2396	-1	73007_3	00	ATG	GGA/GAG/AGG	5-10bp	0.449
k127_5760967_4	2542	4416	-1	73007_4	00	ATG	AGGAG	5-10bp	0.457
k127_5760967_5	4484	4717	-1	73007_5	00	ATG	AGxAGG/AGGxGG	5-10bp	0.436
k127_5760967_6	5070	5531	-1	73007_6	00	TTG	GGAGG	5-10bp	0.504
k127_5760967_7	5676	5783	1	73007_7	00	ATG	AGGA	5-10bp	0.213
k127_5760967_8	5734	6882	1	73007_8	00	ATG	AGGAG	5-10bp	0.491
k127_5761016_1	777	1031	-1	73008_1	01	Edge	None	None	0.357
k127_5761073_1	3	362	-1	73009_1	10	TTG	AGGAG	5-10bp	0.447
k127_5761073_2	460	1050	-1	73009_2	01	Edge	None	None	0.501
k127_5761106_1	1	3381	-1	73010_1	10	ATG	AGGAG	5-10bp	0.284
k127_5761106_2	3571	4917	-1	73010_2	00	ATG	AGGA	5-10bp	0.282
k127_5761106_3	5034	5990	-1	73010_3	00	ATG	AGGAG	5-10bp	0.255
k127_5761106_4	6059	6640	-1	73010_4	01	Edge	None	None	0.299
k127_5761121_1	59	370	-1	73011_1	00	TTG	TAAA	7bp	0.240
k127_5761121_2	580	1110	1	73011_2	00	ATG	TAA	9bp	0.288
k127_5761126_1	2	1636	-1	73012_1	11	Edge	None	None	0.438
k127_5761205_1	2	1702	-1	73013_1	11	Edge	None	None	0.609
k127_5761225_1	1	852	1	73014_1	10	Edge	None	None	0.435
k127_5761225_2	842	1276	1	73014_2	01	ATG	AAAAA	11bp	0.389
k127_5761354_1	2	421	-1	73015_1	10	ATG	None	None	0.298
k127_5761354_2	470	1573	-1	73015_2	00	ATG	None	None	0.209
k127_5761527_1	2	334	1	73016_1	10	Edge	None	None	0.480
k127_5761527_2	441	1127	1	73016_2	01	TTG	None	None	0.480
k127_5761602_1	1	255	1	73017_1	10	Edge	None	None	0.263
k127_5761602_2	282	617	1	73017_2	00	ATG	None	None	0.214
k127_5761602_3	633	1472	1	73017_3	00	ATG	TAA	15bp	0.286
k127_5761602_4	1530	1625	1	73017_4	01	ATG	TAA	13bp	0.156
k127_5761609_1	2	1507	-1	73018_1	11	Edge	None	None	0.521
k127_5761629_1	3	212	-1	73019_1	10	ATG	GGAG/GAGG	5-10bp	0.467
k127_5761629_2	214	1047	-1	73019_2	00	TTG	AGxAGG/AGGxGG	5-10bp	0.558
k127_5761629_3	1044	1856	-1	73019_3	00	ATG	AGGAG	5-10bp	0.560
k127_5761629_4	1868	3253	-1	73019_4	01	Edge	None	None	0.527
k127_5761799_1	61	1902	1	73020_1	01	ATG	AGGAG	5-10bp	0.667
k127_5761848_1	3	332	-1	73021_1	10	ATG	None	None	0.542
k127_5761848_2	457	1653	-1	73021_2	01	Edge	None	None	0.551
k127_5762000_1	1	858	1	73022_1	10	Edge	None	None	0.439
k127_5762000_2	1037	1519	-1	73022_2	00	ATG	AAAA	14bp	0.429
k127_5762000_3	1526	1915	-1	73022_3	01	Edge	None	None	0.454
k127_5762123_1	1	210	1	73023_1	10	Edge	None	None	0.457
k127_5762123_2	207	755	1	73023_2	00	ATG	None	None	0.492
k127_5762123_3	880	1239	1	73023_3	01	ATG	None	None	0.494
k127_5762321_1	226	3027	-1	73024_1	00	ATG	None	None	0.204
k127_5762364_1	1	261	1	73025_1	10	Edge	None	None	0.498
k127_5762364_2	306	1346	1	73025_2	00	ATG	TAA	12bp	0.328
k127_5762364_3	1346	2470	1	73025_3	00	ATG	TAGAA	5bp	0.288
k127_5762364_4	2460	3485	1	73025_4	00	ATG	None	None	0.437
k127_5762364_5	3525	3842	1	73025_5	01	ATG	TAA	11bp	0.632
k127_5762382_1	2	946	-1	73026_1	10	ATG	AATAA	5bp	0.468
k127_5762406_1	2	250	-1	73027_1	10	ATG	None	None	0.265
k127_5762406_2	291	737	-1	73027_2	00	ATG	None	None	0.264
k127_5762471_1	174	821	-1	73028_1	00	ATG	None	None	0.244
k127_5762578_1	1	81	1	73029_1	10	Edge	None	None	0.420
k127_5762578_2	78	452	1	73029_2	00	GTG	3Base/5BMM	13-15bp	0.557
k127_5762578_3	467	1318	1	73029_3	00	ATG	AGGAG	5-10bp	0.583
k127_5762578_4	1362	1568	1	73029_4	00	ATG	AGxAG	5-10bp	0.493
k127_5762578_5	1574	1717	1	73029_5	01	ATG	GGAG/GAGG	5-10bp	0.535
k127_5762752_1	115	684	1	73030_1	00	ATG	GGAGG	5-10bp	0.405
k127_5762752_2	987	1337	1	73030_2	00	ATG	AGGAG	5-10bp	0.396
k127_5762752_3	1337	1435	1	73030_3	00	ATG	AGGAG	5-10bp	0.384
k127_5762752_4	1454	3082	1	73030_4	00	TTG	AGGA	5-10bp	0.382
k127_5762752_5	3095	3412	1	73030_5	00	ATG	AGGAG	5-10bp	0.387
k127_5762752_6	3416	3616	1	73030_6	00	ATG	GGxGG	5-10bp	0.413
k127_5762752_7	3805	4344	1	73030_7	00	ATG	GGAG/GAGG	5-10bp	0.357
k127_5762752_8	4357	4470	1	73030_8	01	ATG	AGGAG	5-10bp	0.439
k127_5762759_1	1	405	-1	73031_1	10	ATG	None	None	0.556
k127_5762759_2	678	2165	1	73031_2	00	ATG	None	None	0.616
k127_5762759_3	2236	2697	1	73031_3	01	ATG	None	None	0.563
k127_5762903_1	1	1092	1	73032_1	10	Edge	None	None	0.522
k127_5762903_2	1190	1957	1	73032_2	00	ATG	None	None	0.536
k127_5762903_3	2099	4507	1	73032_3	01	ATG	None	None	0.535
k127_5763047_1	157	1665	1	73033_1	01	ATG	AATAA	5bp	0.372
k127_5763063_1	1	1470	1	73034_1	10	Edge	None	None	0.414
k127_5763063_2	1619	2305	1	73034_2	01	ATG	None	None	0.357
k127_5763088_1	1	237	1	73035_1	10	Edge	None	None	0.346
k127_5763088_2	382	1242	1	73035_2	01	ATG	GGA/GAG/AGG	5-10bp	0.382
k127_5763227_1	3	872	1	73036_1	10	Edge	None	None	0.549
k127_5763227_2	948	1493	-1	73036_2	01	Edge	None	None	0.480
k127_5763282_1	2	586	1	73037_1	10	Edge	None	None	0.610
k127_5763282_2	665	1021	-1	73037_2	01	Edge	None	None	0.543
k127_5763308_1	1	1623	-1	73038_1	10	ATG	None	None	0.299
k127_5763308_2	1734	2261	1	73038_2	00	ATG	GGAG/GAGG	5-10bp	0.305
k127_5763308_3	2353	2532	1	73038_3	01	ATG	GGA/GAG/AGG	5-10bp	0.344
k127_5763392_1	1	621	-1	73039_1	10	ATG	GGA/GAG/AGG	5-10bp	0.275
k127_5763392_2	711	1277	1	73039_2	01	ATG	AGGAG	5-10bp	0.302
k127_5763425_1	3	89	-1	73040_1	10	TTG	AGGAGG	5-10bp	0.471
k127_5763425_2	757	2118	1	73040_2	00	ATG	GGAG/GAGG	5-10bp	0.391
k127_5763425_3	2136	2978	1	73040_3	01	ATG	AGxAGG/AGGxGG	5-10bp	0.367
k127_5763452_1	2	493	-1	73041_1	10	TTG	GGAG/GAGG	5-10bp	0.545
k127_5763452_2	905	1474	-1	73041_2	00	ATG	GGA/GAG/AGG	5-10bp	0.489
k127_5763452_3	1510	2064	-1	73041_3	01	Edge	None	None	0.539
k127_5763476_1	3	2057	1	73042_1	11	Edge	None	None	0.313
k127_5763582_1	2	541	-1	73043_1	10	ATG	AGGAGG	5-10bp	0.620
k127_5763582_2	538	1374	-1	73043_2	00	ATG	GGAGG	5-10bp	0.652
k127_5763582_3	1371	1943	-1	73043_3	01	Edge	None	None	0.667
k127_5763658_1	2	778	1	73044_1	10	Edge	None	None	0.411
k127_5763658_2	805	1419	1	73044_2	00	ATG	GGAGG	5-10bp	0.348
k127_5763658_3	1521	1769	1	73044_3	01	ATG	GGAGG	5-10bp	0.386
k127_5763672_1	3	341	1	73045_1	10	Edge	None	None	0.487
k127_5763672_2	342	1274	1	73045_2	01	ATG	None	None	0.501
k127_5763710_1	2	106	-1	73046_1	10	ATG	None	None	0.200
k127_5763710_2	370	816	-1	73046_2	00	ATG	None	None	0.304
k127_5763710_3	861	1655	1	73046_3	01	GTG	None	None	0.179
k127_5763721_1	2	211	1	73047_1	10	Edge	None	None	0.748
k127_5763721_2	208	1089	1	73047_2	01	GTG	GGAGG	5-10bp	0.692
k127_5763927_1	3	1037	-1	73048_1	10	ATG	GGAG/GAGG	5-10bp	0.419
k127_5763927_2	1056	2213	-1	73048_2	00	ATG	AGGA	5-10bp	0.413
k127_5763927_3	2715	3362	1	73048_3	00	ATG	AGGA	5-10bp	0.361
k127_5763927_4	3414	3824	-1	73048_4	01	Edge	None	None	0.406
k127_5763977_1	3	1091	1	73049_1	10	Edge	None	None	0.361
k127_5763977_2	1155	1520	1	73049_2	00	ATG	GGAG/GAGG	5-10bp	0.320
k127_5763977_3	1620	2003	1	73049_3	01	ATG	GGAG/GAGG	5-10bp	0.331
k127_5764097_1	1	564	1	73050_1	10	Edge	None	None	0.310
k127_5764097_2	518	1141	1	73050_2	01	ATG	AGGA/GGAG/GAGG	11-12bp	0.276
k127_5764162_1	115	3066	-1	73051_1	01	Edge	None	None	0.299
k127_5764219_1	105	1466	-1	73052_1	01	Edge	None	None	0.172
k127_5764316_1	3	227	1	73053_1	10	Edge	None	None	0.387
k127_5764316_2	359	4708	1	73053_2	00	TTG	None	None	0.406
k127_5764316_3	4720	6318	1	73053_3	00	ATG	AGxAGG/AGGxGG	5-10bp	0.425
k127_5764316_4	6678	7457	-1	73053_4	00	ATG	GGAGG	5-10bp	0.424
k127_5764316_5	7561	8799	-1	73053_5	00	TTG	GGAGG	5-10bp	0.379
k127_5764316_6	8944	11238	1	73053_6	00	ATG	GGA/GAG/AGG	5-10bp	0.367
k127_5764316_7	11382	12089	1	73053_7	00	ATG	GGAGG	5-10bp	0.458
k127_5764316_8	12141	12695	1	73053_8	00	ATG	GGAGG	5-10bp	0.427
k127_5764316_9	12714	13463	1	73053_9	00	ATG	None	None	0.407
k127_5764316_10	13467	14306	1	73053_10	00	ATG	GGxGG	5-10bp	0.395
k127_5764316_11	14310	15458	1	73053_11	00	ATG	GGA/GAG/AGG	5-10bp	0.446
k127_5764316_12	15522	16916	1	73053_12	00	ATG	None	None	0.401
k127_5764316_13	16930	17973	1	73053_13	00	ATG	GGAG/GAGG	5-10bp	0.442
k127_5764316_14	18019	21240	1	73053_14	01	ATG	GGA/GAG/AGG	5-10bp	0.434
k127_5764496_1	1	441	1	73054_1	10	Edge	None	None	0.317
k127_5764496_2	451	1209	1	73054_2	00	ATG	GGAGG	5-10bp	0.304
k127_5764496_3	1218	1313	1	73054_3	01	ATG	AGGAGG	3-4bp	0.354
k127_5764607_1	54	1160	-1	73055_1	00	ATG	GGA/GAG/AGG	5-10bp	0.662
k127_5764612_1	35	790	-1	73056_1	00	ATG	AGGAG	5-10bp	0.202
k127_5764612_2	1015	1170	-1	73056_2	00	ATG	GGAG/GAGG	5-10bp	0.288
k127_5764612_3	1205	1345	-1	73056_3	00	ATG	AGGAG	5-10bp	0.333
k127_5764612_4	1332	1772	-1	73056_4	00	TTG	AGxAGG/AGGxGG	5-10bp	0.177
k127_5764612_5	1766	1963	-1	73056_5	01	Edge	None	None	0.197
k127_5764619_1	3	62	-1	73057_1	10	ATG	GGA/GAG/AGG	5-10bp	0.167
k127_5764619_2	125	1096	-1	73057_2	01	Edge	None	None	0.274
k127_5764761_1	2	1078	-1	73058_1	11	Edge	None	None	0.187
k127_5764864_1	1	207	-1	73059_1	10	ATG	AGGAGG	5-10bp	0.406
k127_5764864_2	278	379	-1	73059_2	00	ATG	AGGAGG	5-10bp	0.314
k127_5764864_3	354	506	-1	73059_3	00	ATG	AGGAG	5-10bp	0.327
k127_5764864_4	575	817	-1	73059_4	00	ATG	AGGAG	5-10bp	0.337
k127_5764864_5	862	1209	-1	73059_5	00	ATG	GGA/GAG/AGG	11-12bp	0.379
k127_5764864_6	1182	1691	-1	73059_6	00	ATG	AGGAG	5-10bp	0.429
k127_5764882_1	1	792	-1	73060_1	10	ATG	GGAG/GAGG	5-10bp	0.428
k127_5764882_2	785	1141	-1	73060_2	00	ATG	GGAG/GAGG	5-10bp	0.426
k127_5764913_1	101	1465	1	73061_1	00	ATG	None	None	0.233
k127_5764953_1	1	114	1	73062_1	10	Edge	None	None	0.596
k127_5764953_2	130	777	1	73062_2	00	ATG	AGGAG	5-10bp	0.569
k127_5764953_3	774	1433	1	73062_3	01	ATG	AGxAG	3-4bp	0.580
k127_5765069_1	1	90	1	73063_1	10	Edge	None	None	0.222
k127_5765069_2	1016	1297	-1	73063_2	01	Edge	None	None	0.238
k127_5765220_1	2	172	1	73064_1	10	Edge	None	None	0.374
k127_5765220_2	304	786	1	73064_2	00	ATG	None	None	0.540
k127_5765220_3	974	1291	1	73064_3	01	GTG	TTT	4bp	0.513
k127_5765605_1	1	957	1	73065_1	10	Edge	None	None	0.340
k127_5765605_2	981	1070	-1	73065_2	01	Edge	None	None	0.311
k127_5765625_1	274	1911	-1	73066_1	01	Edge	None	None	0.219
k127_5765709_1	26	958	-1	73067_1	00	ATG	AAAAA	10bp	0.430
k127_5765944_1	2	592	1	73068_1	10	Edge	None	None	0.431
k127_5765944_2	561	1238	1	73068_2	00	ATG	GGAG/GAGG	5-10bp	0.420
k127_5765944_3	1219	2355	1	73068_3	00	ATG	GGAGG	5-10bp	0.436
k127_5765944_4	2407	2667	1	73068_4	00	ATG	GGA/GAG/AGG	5-10bp	0.379
k127_5765944_5	2664	2975	1	73068_5	00	ATG	GGAG/GAGG	5-10bp	0.369
k127_5765944_6	2962	3354	1	73068_6	00	GTG	GGA/GAG/AGG	5-10bp	0.445
k127_5765944_7	3351	3692	1	73068_7	00	ATG	GGAG/GAGG	5-10bp	0.368
k127_5765944_8	3679	3993	1	73068_8	01	ATG	GGAGG	5-10bp	0.460
k127_5766043_1	3	1109	-1	73069_1	10	ATG	None	None	0.626
k127_5766043_2	1131	1313	-1	73069_2	01	Edge	None	None	0.596
k127_5766146_1	266	631	-1	73070_1	00	TTG	GGAG/GAGG	5-10bp	0.385
k127_5766146_2	1330	1683	-1	73070_2	00	ATG	GGAG/GAGG	5-10bp	0.455
k127_5766172_1	186	2198	-1	73071_1	01	Edge	None	None	0.651
k127_5766216_1	242	1417	-1	73072_1	00	ATG	TAA	8bp	0.315
k127_5766216_2	1426	2616	-1	73072_2	00	ATG	None	None	0.499
k127_5766216_3	2618	2818	-1	73072_3	00	ATG	TAAA	8bp	0.423
k127_5766308_1	2	649	1	73073_1	10	Edge	None	None	0.318
k127_5766308_2	707	1363	-1	73073_2	01	Edge	None	None	0.349
k127_5766374_1	2	373	1	73074_1	10	Edge	None	None	0.505
k127_5766374_2	617	1711	1	73074_2	00	ATG	GGAG/GAGG	5-10bp	0.458
k127_5766374_3	1727	2005	1	73074_3	01	ATG	GGxGG	5-10bp	0.502
k127_5766421_1	2	490	1	73075_1	10	Edge	None	None	0.452
k127_5766421_2	483	1079	1	73075_2	01	ATG	None	None	0.487
k127_5766433_1	2	1081	1	73076_1	11	Edge	None	None	0.347
k127_5766446_1	3	515	1	73077_1	10	Edge	None	None	0.556
k127_5766446_2	579	2360	1	73077_2	01	ATG	None	None	0.481
k127_5766525_1	1	588	1	73078_1	10	Edge	None	None	0.131
k127_5766525_2	688	1122	1	73078_2	01	ATG	None	None	0.163
k127_5766662_1	1	849	-1	73079_1	10	ATG	None	None	0.260
k127_5766679_1	3	1058	-1	73080_1	10	ATG	None	None	0.196
k127_5766698_1	1	603	1	73081_1	10	Edge	None	None	0.542
k127_5766698_2	581	1189	-1	73081_2	01	Edge	None	None	0.527
k127_5766746_1	2	1468	1	73082_1	11	Edge	None	None	0.579
k127_5767056_1	2	931	-1	73083_1	10	ATG	GGAGG	5-10bp	0.214
k127_5767056_2	966	1418	-1	73083_2	01	Edge	None	None	0.285
k127_5767343_1	1	186	-1	73084_1	10	ATG	AGGAG	5-10bp	0.188
k127_5767343_2	212	1063	-1	73084_2	01	Edge	None	None	0.326
k127_5767459_1	1	765	1	73085_1	10	Edge	None	None	0.507
k127_5767459_2	835	1002	1	73085_2	01	ATG	GGxGG	5-10bp	0.500
k127_5767464_1	117	695	1	73086_1	00	ATG	None	None	0.183
k127_5767464_2	949	2076	1	73086_2	00	ATG	None	None	0.185
k127_5767855_1	3	239	1	73087_1	10	Edge	None	None	0.578
k127_5767855_2	220	1308	-1	73087_2	00	ATG	None	None	0.679
k127_5767855_3	1332	1877	1	73087_3	00	GTG	None	None	0.584
k127_5767855_4	1928	2623	1	73087_4	01	ATG	AGGA	5-10bp	0.634
k127_5767919_1	1	417	1	73088_1	10	Edge	None	None	0.444
k127_5767919_2	519	1037	1	73088_2	00	ATG	GGA/GAG/AGG	5-10bp	0.451
k127_5768216_1	3	623	1	73089_1	10	Edge	None	None	0.243
k127_5768216_2	674	826	1	73089_2	00	ATG	GGAG/GAGG	5-10bp	0.340
k127_5768216_3	878	6328	1	73089_3	00	ATG	GGA/GAG/AGG	5-10bp	0.209
k127_5768216_4	6318	6530	1	73089_4	00	ATG	GGAG/GAGG	5-10bp	0.207
k127_5768216_5	6608	7015	1	73089_5	01	ATG	GGA/GAG/AGG	5-10bp	0.287
k127_5768283_1	3	416	-1	73090_1	10	ATG	GGAGG	5-10bp	0.454
k127_5768283_2	449	1822	-1	73090_2	01	Edge	None	None	0.459
k127_5768327_1	259	1353	1	73091_1	00	ATG	None	None	0.272
k127_5768375_1	3	590	1	73092_1	10	Edge	None	None	0.293
k127_5768375_2	679	834	1	73092_2	00	ATG	GGAG/GAGG	5-10bp	0.192
k127_5768375_3	821	1045	1	73092_3	01	ATG	None	None	0.258
k127_5768557_1	1	324	1	73093_1	10	Edge	None	None	0.435
k127_5768557_2	526	1314	1	73093_2	00	ATG	AGGAG	5-10bp	0.392
k127_5768557_3	1375	2961	1	73093_3	01	ATG	None	None	0.377
k127_5768559_1	2	136	-1	73094_1	10	ATG	AATAA	6bp	0.444
k127_5768559_2	153	1460	-1	73094_2	00	ATG	TAAAAA	4bp	0.490
k127_5768559_3	1468	1668	-1	73094_3	01	Edge	None	None	0.478
k127_5768626_1	1	207	1	73095_1	10	Edge	None	None	0.382
k127_5768626_2	197	1558	1	73095_2	00	ATG	AAA	7bp	0.526
k127_5768626_3	1571	2188	1	73095_3	00	ATG	TAAA	11bp	0.479
k127_5768626_4	2185	2307	1	73095_4	01	ATG	AAA	11bp	0.463
k127_5768675_1	2	265	-1	73096_1	10	ATG	None	None	0.436
k127_5768675_2	278	1348	-1	73096_2	01	Edge	None	None	0.515
k127_5768747_1	2	487	-1	73097_1	10	ATG	AGGAG	5-10bp	0.286
k127_5768747_2	1180	1335	-1	73097_2	01	Edge	None	None	0.301
k127_5768769_1	3	554	-1	73098_1	10	ATG	None	None	0.529
k127_5768769_2	560	856	-1	73098_2	00	ATG	None	None	0.589
k127_5768769_3	974	1174	-1	73098_3	00	ATG	AGGAG	5-10bp	0.493
k127_5768769_4	1229	1429	-1	73098_4	01	Edge	None	None	0.547
k127_5769033_1	477	1583	1	73099_1	01	ATG	TAA	12bp	0.544
k127_5769080_1	1	111	1	73100_1	10	Edge	None	None	0.261
k127_5769080_2	702	860	1	73100_2	00	ATG	AGGA	5-10bp	0.252
k127_5769080_3	871	1437	1	73100_3	00	ATG	None	None	0.236
k127_5769080_4	1442	2347	1	73100_4	00	ATG	GGAG/GAGG	5-10bp	0.210
k127_5769080_5	2385	2528	1	73100_5	01	ATG	GGAG/GAGG	5-10bp	0.236
k127_5769090_1	2	184	1	73101_1	10	Edge	None	None	0.503
k127_5769090_2	187	1833	-1	73101_2	00	ATG	None	None	0.505
k127_5769090_3	1930	2289	-1	73101_3	00	ATG	None	None	0.544
k127_5769090_4	2279	2617	-1	73101_4	00	ATG	None	None	0.522
k127_5769192_1	2	1336	-1	73102_1	11	Edge	None	None	0.482
k127_5769333_1	131	1204	-1	73103_1	01	Edge	None	None	0.264
k127_5769338_1	231	2135	1	73104_1	01	ATG	AGGA	5-10bp	0.369
k127_5769649_1	1	282	1	73105_1	10	Edge	None	None	0.429
k127_5769649_2	288	1115	1	73105_2	01	ATG	GGAG/GAGG	5-10bp	0.454
k127_5769682_1	3	266	1	73106_1	10	Edge	None	None	0.386
k127_5769682_2	226	657	1	73106_2	00	ATG	GGxGG	5-10bp	0.363
k127_5769682_3	660	860	1	73106_3	00	ATG	None	None	0.398
k127_5769682_4	939	1157	1	73106_4	00	ATG	None	None	0.283
k127_5769682_5	1141	1683	1	73106_5	01	ATG	None	None	0.368
k127_5769801_1	2	1078	1	73107_1	11	Edge	None	None	0.214
k127_5769901_1	270	983	1	73108_1	00	ATG	TAA	13bp	0.282
k127_5769901_2	988	1728	-1	73108_2	00	ATG	TAA	6bp	0.444
k127_5770149_1	9	563	-1	73109_1	00	ATG	None	None	0.177
k127_5770149_2	696	998	-1	73109_2	00	TTG	None	None	0.162
k127_5770149_3	1226	2068	1	73109_3	01	ATG	None	None	0.189
k127_5770163_1	1	447	1	73110_1	10	Edge	None	None	0.537
k127_5770163_2	452	1048	1	73110_2	01	ATG	None	None	0.534
k127_5770197_1	3	581	1	73111_1	10	Edge	None	None	0.537
k127_5770197_2	718	1359	1	73111_2	00	ATG	None	None	0.461
k127_5770197_3	1366	1437	1	73111_3	01	ATG	TAAA	5bp	0.472
k127_5770255_1	1	2931	-1	73112_1	10	ATG	None	None	0.184
k127_5770255_2	2967	3656	-1	73112_2	00	TTG	None	None	0.184
k127_5770255_3	3675	4424	-1	73112_3	00	TTG	None	None	0.169
k127_5770263_1	3	212	-1	73113_1	10	ATG	None	None	0.233
k127_5770263_2	417	1196	-1	73113_2	00	ATG	None	None	0.226
k127_5770263_3	1336	1662	-1	73113_3	00	ATG	None	None	0.083
k127_5770270_1	421	804	1	73114_1	00	ATG	None	None	0.557
k127_5770270_2	1284	7880	1	73114_2	01	ATG	GGAG/GAGG	5-10bp	0.592
k127_5770293_1	3	446	1	73115_1	10	Edge	None	None	0.484
k127_5770293_2	443	1705	-1	73115_2	01	Edge	None	None	0.504
k127_5770366_1	3	83	-1	73116_1	10	ATG	TAA	13bp	0.383
k127_5770366_2	97	1080	-1	73116_2	01	Edge	None	None	0.501
k127_5770453_1	536	1630	1	73117_1	01	ATG	TAAA	11bp	0.432
k127_5770457_1	3	848	1	73118_1	10	Edge	None	None	0.459
k127_5770457_2	845	1282	1	73118_2	01	TTG	GGA/GAG/AGG	11-12bp	0.486
k127_5770464_1	2	580	1	73119_1	10	Edge	None	None	0.577
k127_5770464_2	584	1348	1	73119_2	01	ATG	None	None	0.545
k127_5770507_1	3	950	1	73120_1	10	Edge	None	None	0.415
k127_5770540_1	3	1202	-1	73121_1	11	Edge	None	None	0.361
k127_5770631_1	725	940	-1	73122_1	00	ATG	AATAA	6bp	0.194
k127_5770631_2	947	1099	-1	73122_2	01	Edge	None	None	0.203
k127_5770663_1	2	1177	-1	73123_1	11	Edge	None	None	0.509
k127_5770668_1	24	1061	-1	73124_1	00	ATG	GGAGG	5-10bp	0.224
k127_5770668_2	1143	1349	-1	73124_2	01	Edge	None	None	0.237
k127_5770676_1	35	322	1	73125_1	00	GTG	AGGAG	5-10bp	0.472
k127_5770676_2	324	1355	1	73125_2	00	ATG	None	None	0.458
k127_5770676_3	1551	1829	1	73125_3	00	ATG	AGGA/GGAG/GAGG	11-12bp	0.455
k127_5770676_4	2367	3785	1	73125_4	01	TTG	3Base/5BMM	13-15bp	0.537
k127_5770679_1	2	541	1	73126_1	10	Edge	None	None	0.602
k127_5770679_2	538	1062	1	73126_2	01	ATG	GGAGG	5-10bp	0.623
k127_5770739_1	2	1066	1	73127_1	10	Edge	None	None	0.386
k127_5770739_2	1184	1429	1	73127_2	01	ATG	GGA/GAG/AGG	5-10bp	0.476
k127_5770800_1	1	402	1	73128_1	10	Edge	None	None	0.595
k127_5770800_2	417	1385	1	73128_2	00	ATG	None	None	0.571
k127_5770800_3	1403	1897	1	73128_3	01	ATG	None	None	0.541
k127_5770868_1	19	678	1	73129_1	00	ATG	GGAG/GAGG	5-10bp	0.377
k127_5770868_2	697	1140	1	73129_2	00	ATG	AGGA	5-10bp	0.369
k127_5770868_3	1160	1549	1	73129_3	00	ATG	GGAG/GAGG	5-10bp	0.369
k127_5770868_4	1560	2324	-1	73129_4	01	Edge	None	None	0.442
k127_5770904_1	3	1712	-1	73130_1	11	Edge	None	None	0.577
k127_5770962_1	1	579	1	73131_1	10	Edge	None	None	0.333
k127_5770962_2	744	929	-1	73131_2	00	ATG	AGGAG	5-10bp	0.323
k127_5770962_3	1086	2237	1	73131_3	00	ATG	AGGAG	5-10bp	0.314
k127_5770962_4	2345	3529	1	73131_4	00	TTG	AGGAG	5-10bp	0.309
k127_5770962_5	3583	4620	-1	73131_5	00	ATG	GGAG/GAGG	5-10bp	0.250
k127_5770962_6	4684	5466	-1	73131_6	00	ATG	AGGAG	5-10bp	0.295
k127_5770962_7	5580	6833	1	73131_7	01	GTG	None	None	0.270
k127_5770974_1	369	1331	1	73132_1	01	ATG	TAA	11bp	0.283
k127_5771016_1	1	234	1	73133_1	10	Edge	None	None	0.585
k127_5771016_2	292	2343	-1	73133_2	00	ATG	AGxAG	5-10bp	0.598
k127_5771016_3	2498	3682	-1	73133_3	01	Edge	None	None	0.596
k127_5771088_1	3	1103	1	73134_1	11	Edge	None	None	0.483
k127_5771108_1	24	983	1	73135_1	00	ATG	None	None	0.477
k127_5771108_2	1051	1458	1	73135_2	01	ATG	None	None	0.414
k127_5771205_1	1	867	1	73136_1	10	Edge	None	None	0.217
k127_5771205_2	913	1791	-1	73136_2	00	ATG	GGAGG	5-10bp	0.208
k127_5771343_1	1	186	-1	73137_1	10	ATG	GGAG/GAGG	5-10bp	0.398
k127_5771343_2	293	466	-1	73137_2	00	ATG	None	None	0.328
k127_5771343_3	481	1176	-1	73137_3	00	ATG	AGGAG	5-10bp	0.329
k127_5771343_4	1157	1231	-1	73137_4	01	Edge	None	None	0.307
k127_5771404_1	1	282	-1	73138_1	10	ATG	AGGAG	5-10bp	0.284
k127_5771404_2	300	533	-1	73138_2	00	ATG	AGGA	5-10bp	0.235
k127_5771404_3	520	834	-1	73138_3	00	ATG	AGGA	5-10bp	0.314
k127_5771404_4	895	1101	-1	73138_4	00	ATG	None	None	0.217
k127_5771503_1	1	411	-1	73139_1	10	TTG	GGAG/GAGG	5-10bp	0.365
k127_5771503_2	462	926	-1	73139_2	00	ATG	AGGAG	5-10bp	0.419
k127_5771503_3	1089	1493	-1	73139_3	00	ATG	AGGAG/GGAGG	11-12bp	0.402
k127_5771503_4	1494	1715	-1	73139_4	01	Edge	None	None	0.423
k127_5771626_1	1	1188	-1	73140_1	10	ATG	GGAGG	5-10bp	0.535
k127_5771626_2	1320	1814	-1	73140_2	00	ATG	GGAG/GAGG	5-10bp	0.535
k127_5771626_3	1884	2672	-1	73140_3	01	Edge	None	None	0.539
k127_5771689_1	29	760	-1	73141_1	00	ATG	AGGA	5-10bp	0.366
k127_5771689_2	833	1111	1	73141_2	00	GTG	None	None	0.276
k127_5771689_3	1126	1617	1	73141_3	00	ATG	None	None	0.313
k127_5771689_4	1680	1838	1	73141_4	01	ATG	GGA/GAG/AGG	5-10bp	0.352
k127_5771709_1	1	135	-1	73142_1	10	ATG	AAAAA	11bp	0.519
k127_5771709_2	445	825	1	73142_2	00	ATG	TAAA	5bp	0.396
k127_5771709_3	1119	2453	-1	73142_3	00	ATG	TAAAA	14bp	0.491
k127_5771709_4	2457	2822	-1	73142_4	00	ATG	None	None	0.448
k127_5771709_5	3013	3978	1	73142_5	00	ATG	TAAAAA	12bp	0.383
k127_5771709_6	3965	4696	1	73142_6	01	ATG	None	None	0.384
k127_5771716_1	86	1147	-1	73143_1	01	Edge	None	None	0.462
k127_5771773_1	1	1335	-1	73144_1	10	ATG	None	None	0.464
k127_5771773_2	1613	2476	-1	73144_2	01	Edge	None	None	0.392
k127_5771937_1	2	1102	1	73145_1	10	Edge	None	None	0.466
k127_5771937_2	1128	1412	-1	73145_2	01	Edge	None	None	0.428
k127_5772212_1	2	223	-1	73146_1	10	TTG	4Base/6BMM	13-15bp	0.387
k127_5772212_2	162	365	-1	73146_2	00	ATG	AGGAGG	5-10bp	0.373
k127_5772212_3	484	810	-1	73146_3	00	ATG	GGAG/GAGG	5-10bp	0.355
k127_5772212_4	800	1051	-1	73146_4	00	ATG	AGGAGG	5-10bp	0.389
k127_5772212_5	1268	1507	1	73146_5	00	ATG	GGAGG	5-10bp	0.388
k127_5772212_6	1618	2010	1	73146_6	01	ATG	None	None	0.435
k127_5772221_1	3	1586	1	73147_1	11	Edge	None	None	0.350
k127_5772450_1	1	2373	-1	73148_1	10	ATG	AATAA	14bp	0.378
k127_5772450_2	2391	3110	-1	73148_2	00	ATG	TAA	7bp	0.322
k127_5772513_1	38	1438	-1	73149_1	00	ATG	GGA/GAG/AGG	5-10bp	0.373
k127_5772804_1	1	576	-1	73150_1	10	ATG	AGGAG	5-10bp	0.274
k127_5772804_2	552	1298	-1	73150_2	01	Edge	None	None	0.269
k127_5773095_1	2	1048	1	73151_1	11	Edge	None	None	0.440
k127_5773125_1	56	1042	1	73152_1	00	ATG	TAA	12bp	0.333
k127_5773127_1	1	585	1	73153_1	10	Edge	None	None	0.491
k127_5773127_2	626	1192	1	73153_2	00	ATG	GGAG/GAGG	5-10bp	0.494
k127_5773127_3	1263	1352	1	73153_3	01	ATG	GGAG/GAGG	5-10bp	0.433
k127_5773232_1	2	427	1	73154_1	10	Edge	None	None	0.296
k127_5773232_2	561	941	1	73154_2	00	TTG	None	None	0.318
k127_5773286_1	1	1002	1	73155_1	11	Edge	None	None	0.347
k127_5773304_1	2	568	1	73156_1	10	Edge	None	None	0.420
k127_5773304_2	582	1052	1	73156_2	01	ATG	None	None	0.429
k127_5773481_1	3	977	1	73157_1	10	Edge	None	None	0.466
k127_5773481_2	1001	1441	1	73157_2	00	ATG	AATAA	3bp	0.404
k127_5773481_3	1489	2064	1	73157_3	00	ATG	TAA	3bp	0.384
k127_5773481_4	2066	2377	1	73157_4	00	ATG	None	None	0.446
k127_5773481_5	2379	2750	1	73157_5	00	ATG	TAAA	11bp	0.398
k127_5773481_6	2747	2905	1	73157_6	00	ATG	AATAA	4bp	0.428
k127_5773481_7	2928	3467	1	73157_7	00	ATG	None	None	0.465
k127_5773481_8	3469	4332	1	73157_8	00	ATG	None	None	0.391
k127_5773481_9	4371	4598	1	73157_9	00	ATG	TAAAAA	7bp	0.430
k127_5773481_10	4689	5486	1	73157_10	00	ATG	AAAAA	9bp	0.439
k127_5773481_11	5576	5833	1	73157_11	00	ATG	TAA	6bp	0.388
k127_5773481_12	5846	5971	1	73157_12	00	ATG	TAAA	11bp	0.325
k127_5773481_13	6005	6205	1	73157_13	00	ATG	TATAA	3bp	0.448
k127_5773481_14	6205	6465	1	73157_14	00	ATG	TAAA	14bp	0.383
k127_5773481_15	6468	6770	1	73157_15	00	ATG	AATAA	7bp	0.396
k127_5773481_16	6772	7068	1	73157_16	00	ATG	TAA	15bp	0.330
k127_5773481_17	7056	7325	1	73157_17	00	ATG	AAA	11bp	0.426
k127_5773481_18	7337	7573	1	73157_18	00	ATG	TAA	11bp	0.329
k127_5773481_19	7563	8129	1	73157_19	00	ATG	TAAAA	12bp	0.416
k127_5773481_20	8101	8835	1	73157_20	00	ATG	TAA	11bp	0.426
k127_5773481_21	8837	9514	1	73157_21	00	ATG	AAA	11bp	0.465
k127_5773481_22	9516	9737	1	73157_22	00	ATG	TAAAAA	11bp	0.414
k127_5773481_23	9739	9981	1	73157_23	00	ATG	None	None	0.424
k127_5773481_24	9962	10216	1	73157_24	00	ATG	TAA	5bp	0.443
k127_5773481_25	10235	10504	1	73157_25	00	ATG	TAAAAA	4bp	0.352
k127_5773481_26	10506	11027	1	73157_26	00	ATG	None	None	0.406
k127_5773481_27	11017	11286	1	73157_27	00	ATG	AAAAA	12bp	0.404
k127_5773481_28	11329	11571	1	73157_28	00	TTG	AAAAA	12bp	0.350
k127_5773481_29	11568	11972	1	73157_29	00	ATG	None	None	0.388
k127_5773481_30	11923	13236	1	73157_30	00	ATG	AAAAA	12bp	0.456
k127_5773481_31	13242	13523	1	73157_31	00	ATG	TAA	12bp	0.298
k127_5773481_32	13536	13994	1	73157_32	00	ATG	TAA	12bp	0.444
k127_5773481_33	14196	14774	1	73157_33	00	ATG	None	None	0.503
k127_5773481_34	14777	15643	1	73157_34	00	ATG	TAAAAA	7bp	0.423
k127_5773481_35	15640	16026	1	73157_35	00	ATG	TAA	15bp	0.517
k127_5773481_36	16026	16658	1	73157_36	00	ATG	None	None	0.479
k127_5773481_37	16671	16793	1	73157_37	01	ATG	TAAA	11bp	0.341
k127_5773549_1	1	1116	-1	73158_1	11	Edge	None	None	0.147
k127_5773746_1	3	245	-1	73159_1	10	ATG	GGA/GAG/AGG	5-10bp	0.514
k127_5773746_2	220	591	-1	73159_2	00	ATG	AGGAG	5-10bp	0.462
k127_5773746_3	823	1908	-1	73159_3	01	Edge	None	None	0.641
k127_5774003_1	76	2577	1	73160_1	00	ATG	TAAA	12bp	0.486
k127_5774062_1	2	952	-1	73161_1	10	ATG	AAAA	4bp	0.527
k127_5774062_2	949	1419	-1	73161_2	01	Edge	None	None	0.503
k127_5774178_1	2	550	-1	73162_1	10	ATG	GGAG/GAGG	5-10bp	0.373
k127_5774178_2	565	1242	-1	73162_2	00	ATG	GGA/GAG/AGG	5-10bp	0.341
k127_5774178_3	1260	2078	-1	73162_3	00	ATG	None	None	0.372
k127_5774178_4	2394	3641	1	73162_4	00	ATG	AGGAG	5-10bp	0.415
k127_5774178_5	3735	4043	1	73162_5	00	ATG	AGGA/GGAG/GAGG	11-12bp	0.353
k127_5774182_1	2	1006	1	73163_1	10	Edge	None	None	0.576
k127_5774182_2	1023	1265	1	73163_2	00	ATG	None	None	0.498
k127_5774182_3	1302	1865	-1	73163_3	01	Edge	None	None	0.617
k127_5774207_1	3	1229	-1	73164_1	11	Edge	None	None	0.531
k127_5774359_1	2	1012	1	73165_1	11	Edge	None	None	0.550
k127_5774447_1	33	305	1	73166_1	00	ATG	TAAAAA	15bp	0.557
k127_5774447_2	490	1053	1	73166_2	01	ATG	TAAAAA	11bp	0.521
k127_5774448_1	1	1347	1	73167_1	11	Edge	None	None	0.215
k127_5774471_1	2	1033	1	73168_1	10	Edge	None	None	0.340
k127_5774621_1	26	328	-1	73169_1	00	ATG	AGGAG	5-10bp	0.667
k127_5774621_2	404	1114	-1	73169_2	01	Edge	None	None	0.651
k127_5774728_1	179	499	1	73170_1	00	ATG	AAAAA	11bp	0.368
k127_5774728_2	512	763	1	73170_2	00	ATG	TATAA	12bp	0.313
k127_5774728_3	771	944	1	73170_3	00	ATG	AAAAAA	11bp	0.379
k127_5774728_4	948	1727	1	73170_4	00	ATG	TAA	3bp	0.309
k127_5774728_5	1732	1878	1	73170_5	00	ATG	TAA	11bp	0.381
k127_5774728_6	1971	2252	1	73170_6	00	ATG	AATAA	15bp	0.344
k127_5774728_7	2249	2653	1	73170_7	00	ATG	None	None	0.274
k127_5774728_8	2650	3045	1	73170_8	01	ATG	AAAAA	11bp	0.235
k127_5774772_1	3	266	1	73171_1	10	Edge	None	None	0.371
k127_5774772_2	277	1623	-1	73171_2	01	Edge	None	None	0.335
k127_5774824_1	4	510	-1	73172_1	00	ATG	GGA/GAG/AGG	5-10bp	0.225
k127_5774824_2	507	890	-1	73172_2	00	ATG	GGAG/GAGG	5-10bp	0.219
k127_5774824_3	887	1132	-1	73172_3	01	Edge	None	None	0.220
k127_5774914_1	1	858	-1	73173_1	10	ATG	TAAAAA	11bp	0.428
k127_5774914_2	922	1257	-1	73173_2	00	ATG	TAA	12bp	0.318
k127_5774957_1	52	1575	-1	73174_1	00	ATG	GGAG/GAGG	5-10bp	0.226
k127_5774957_2	1572	2342	-1	73174_2	00	ATG	None	None	0.274
k127_5774957_3	2351	3982	-1	73174_3	00	ATG	AGGAG	5-10bp	0.268
k127_5774957_4	4057	4314	-1	73174_4	00	ATG	GGA/GAG/AGG	5-10bp	0.124
k127_5774957_5	4322	5002	-1	73174_5	00	ATG	AGGAG	5-10bp	0.253
k127_5774957_6	5004	5303	-1	73174_6	00	ATG	GGA/GAG/AGG	5-10bp	0.213
k127_5774957_7	5293	6087	-1	73174_7	00	ATG	GGA/GAG/AGG	5-10bp	0.215
k127_5774957_8	6101	6772	-1	73174_8	00	ATG	AGGAG	5-10bp	0.244
k127_5774957_9	6782	7558	-1	73174_9	01	Edge	None	None	0.237
k127_5775149_1	1	90	1	73175_1	10	Edge	None	None	0.111
k127_5775149_2	273	1016	1	73175_2	00	ATG	GGA/GAG/AGG	5-10bp	0.315
k127_5775274_1	3	299	-1	73176_1	10	ATG	AATAA	10bp	0.380
k127_5775274_2	360	629	-1	73176_2	00	ATG	None	None	0.396
k127_5775274_3	648	980	-1	73176_3	00	ATG	None	None	0.369
k127_5775274_4	1072	1443	-1	73176_4	01	Edge	None	None	0.371
k127_5775357_1	3	1073	-1	73177_1	11	Edge	None	None	0.464
k127_5775394_1	129	1247	-1	73178_1	00	ATG	AGGAG	5-10bp	0.397
k127_5775394_2	1478	2359	1	73178_2	01	ATG	GGAG/GAGG	5-10bp	0.447
k127_5775540_1	1	912	1	73179_1	10	Edge	None	None	0.490
k127_5775540_2	958	2187	1	73179_2	01	ATG	TAA	12bp	0.450
k127_5775542_1	3	599	-1	73180_1	10	ATG	None	None	0.487
k127_5775542_2	638	1357	-1	73180_2	01	Edge	None	None	0.533
k127_5775596_1	2	628	1	73181_1	10	Edge	None	None	0.483
k127_5775596_2	625	1020	1	73181_2	00	ATG	GGA/GAG/AGG	5-10bp	0.472
k127_5775596_3	1402	1575	1	73181_3	00	ATG	AGGAGG	5-10bp	0.408
k127_5775629_1	23	421	1	73182_1	00	ATG	GGAGG	5-10bp	0.326
k127_5775629_2	481	657	1	73182_2	00	ATG	None	None	0.322
k127_5775629_3	641	2251	-1	73182_3	00	ATG	GGAG/GAGG	5-10bp	0.308
k127_5775667_1	104	301	-1	73183_1	00	ATG	TAAA	13bp	0.465
k127_5775667_2	387	1049	-1	73183_2	00	ATG	AATAA	3bp	0.478
k127_5775667_3	1075	1587	-1	73183_3	01	Edge	None	None	0.470
k127_5775690_1	2	142	-1	73184_1	10	ATG	TAA	3bp	0.426
k127_5775690_2	283	1038	-1	73184_2	00	ATG	None	None	0.487
k127_5775836_1	3	416	-1	73185_1	10	ATG	GGAGG	5-10bp	0.563
k127_5775836_2	417	941	-1	73185_2	00	ATG	AGxAGG/AGGxGG	5-10bp	0.486
k127_5775836_3	1381	1761	-1	73185_3	00	ATG	GGA/GAG/AGG	5-10bp	0.509
k127_5775836_4	2115	3560	-1	73185_4	01	Edge	None	None	0.600
k127_5775933_1	3	116	1	73186_1	10	Edge	None	None	0.044
k127_5775933_2	200	1099	1	73186_2	01	ATG	TAA	4bp	0.168
k127_5775975_1	1	990	-1	73187_1	10	ATG	GGAG/GAGG	5-10bp	0.267
k127_5775979_1	1	1041	1	73188_1	10	Edge	None	None	0.196
k127_5776087_1	3	524	1	73189_1	10	Edge	None	None	0.590
k127_5776087_2	612	1271	-1	73189_2	01	Edge	None	None	0.576
k127_5776188_1	77	1015	-1	73190_1	01	Edge	None	None	0.194
k127_5776289_1	2	175	-1	73191_1	10	ATG	None	None	0.540
k127_5776289_2	263	1051	-1	73191_2	00	GTG	None	None	0.575
k127_5776326_1	3	698	-1	73192_1	10	ATG	AGxAG	5-10bp	0.596
k127_5776326_2	749	1027	-1	73192_2	01	Edge	None	None	0.527
k127_5776458_1	1	363	1	73193_1	10	Edge	None	None	0.364
k127_5776458_2	467	1168	-1	73193_2	01	Edge	None	None	0.363
k127_5776777_1	1	231	-1	73194_1	10	ATG	TAA	13bp	0.442
k127_5776777_2	1084	1623	1	73194_2	01	ATG	None	None	0.494
k127_5776812_1	2	1084	1	73195_1	11	Edge	None	None	0.262
k127_5776906_1	2	277	-1	73196_1	10	ATG	AGxAGG/AGGxGG	11-12bp	0.319
k127_5776906_2	438	1598	-1	73196_2	01	Edge	None	None	0.402
k127_5776994_1	102	1805	-1	73197_1	00	ATG	None	None	0.244
k127_5777000_1	79	300	1	73198_1	00	ATG	AATAA	14bp	0.428
k127_5777000_2	317	787	1	73198_2	00	ATG	TAA	11bp	0.372
k127_5777000_3	847	2166	1	73198_3	00	ATG	None	None	0.315
k127_5777088_1	78	1784	-1	73199_1	01	Edge	None	None	0.403
k127_5777149_1	1	1707	-1	73200_1	11	Edge	None	None	0.326
k127_5777379_1	2	616	-1	73201_1	10	ATG	GGA/GAG/AGG	11-12bp	0.367
k127_5777379_2	613	1218	-1	73201_2	00	ATG	GGA/GAG/AGG	11-12bp	0.403
k127_5777379_3	1218	1886	-1	73201_3	00	ATG	AGxAGG/AGGxGG	5-10bp	0.429
k127_5777379_4	1993	2691	-1	73201_4	00	ATG	AGGA	5-10bp	0.395
k127_5777522_1	3	1628	1	73202_1	10	Edge	None	None	0.213
k127_5777522_2	1905	2150	1	73202_2	01	ATG	None	None	0.272
k127_5777540_1	2	541	1	73203_1	10	Edge	None	None	0.589
k127_5777540_2	538	1044	1	73203_2	01	ATG	None	None	0.584
k127_5777611_1	1	1245	-1	73204_1	11	Edge	None	None	0.394
k127_5777623_1	2	349	1	73205_1	10	Edge	None	None	0.307
k127_5777623_2	410	1420	1	73205_2	00	ATG	None	None	0.327
k127_5777623_3	1651	1728	1	73205_3	01	ATG	None	None	0.372
k127_5777643_1	52	1650	-1	73206_1	01	Edge	None	None	0.338
k127_5777760_1	1	972	-1	73207_1	10	ATG	AAA	13bp	0.457
k127_5777760_2	987	1304	-1	73207_2	01	Edge	None	None	0.434
k127_5777842_1	2	181	-1	73208_1	10	ATG	None	None	0.422
k127_5777842_2	344	1192	-1	73208_2	01	Edge	None	None	0.494
k127_5777887_1	3	845	1	73209_1	10	Edge	None	None	0.695
k127_5777887_2	1009	1164	1	73209_2	01	ATG	GGAGG	5-10bp	0.609
k127_5778090_1	114	389	1	73210_1	00	ATG	None	None	0.232
k127_5778090_2	444	1187	1	73210_2	01	ATG	None	None	0.227
k127_5778140_1	3	95	1	73211_1	10	Edge	None	None	0.237
k127_5778140_2	325	588	-1	73211_2	00	ATG	GGA/GAG/AGG	5-10bp	0.239
k127_5778140_3	578	3847	-1	73211_3	01	Edge	None	None	0.279
k127_5778243_1	3	1142	1	73212_1	10	Edge	None	None	0.496
k127_5778369_1	3	1454	-1	73213_1	10	ATG	TAA	15bp	0.479
k127_5778369_2	1562	2215	1	73213_2	00	ATG	AAAA	9bp	0.443
k127_5778369_3	2178	2270	1	73213_3	01	ATG	TAA	12bp	0.452
k127_5778542_1	2	307	1	73214_1	10	Edge	None	None	0.588
k127_5778542_2	307	966	1	73214_2	00	ATG	AGGA	5-10bp	0.577
k127_5778542_3	979	2268	1	73214_3	01	ATG	None	None	0.571
k127_5778548_1	106	1329	-1	73215_1	00	ATG	None	None	0.230
k127_5778564_1	109	1194	1	73216_1	01	ATG	None	None	0.271
k127_5778610_1	295	1344	-1	73217_1	00	ATG	GGAG/GAGG	5-10bp	0.476
k127_5778610_2	1539	1799	-1	73217_2	01	Edge	None	None	0.521
k127_5778645_1	3	119	1	73218_1	10	Edge	None	None	0.385
k127_5778645_2	166	420	1	73218_2	00	ATG	AGGAG	5-10bp	0.322
k127_5778645_3	452	1138	1	73218_3	00	ATG	GGAG/GAGG	5-10bp	0.307
k127_5778645_4	1164	1634	1	73218_4	01	ATG	GGAG/GAGG	5-10bp	0.382
k127_5778752_1	2	751	-1	73219_1	10	ATG	AGGAG	5-10bp	0.513
k127_5778752_2	753	1850	-1	73219_2	00	ATG	AGGAG	5-10bp	0.497
k127_5778752_3	1924	2208	-1	73219_3	00	ATG	GGAGG	5-10bp	0.495
k127_5778752_4	2201	2464	-1	73219_4	00	ATG	AGGAG	5-10bp	0.538
k127_5778763_1	71	1189	1	73220_1	01	ATG	AGxAGG/AGGxGG	5-10bp	0.272
k127_5778771_1	2	640	1	73221_1	10	Edge	None	None	0.322
k127_5778771_2	624	974	1	73221_2	00	ATG	AGGA	5-10bp	0.316
k127_5778771_3	1010	1228	1	73221_3	00	ATG	AGGAG	5-10bp	0.292
k127_5778771_4	1215	1520	1	73221_4	00	ATG	GGA/GAG/AGG	5-10bp	0.307
k127_5778817_1	128	688	1	73222_1	00	ATG	GGA/GAG/AGG	5-10bp	0.253
k127_5778817_2	880	1185	1	73222_2	00	ATG	GGA/GAG/AGG	5-10bp	0.245
k127_5778817_3	1197	2042	1	73222_3	01	ATG	AGGAG	5-10bp	0.342
k127_5778934_1	1	507	-1	73223_1	10	ATG	None	None	0.243
k127_5778934_2	733	1068	-1	73223_2	00	ATG	AGxAG	5-10bp	0.277
k127_5778934_3	1055	1972	-1	73223_3	00	ATG	None	None	0.261
k127_5778976_1	3	128	1	73224_1	10	Edge	None	None	0.175
k127_5778976_2	138	1358	1	73224_2	01	ATG	GGA/GAG/AGG	5-10bp	0.345
k127_5778994_1	2	433	-1	73225_1	10	ATG	GGAGG	5-10bp	0.280
k127_5778994_2	472	1269	-1	73225_2	00	ATG	AGGA	5-10bp	0.243
k127_5778994_3	1269	2003	-1	73225_3	01	Edge	None	None	0.136
k127_5779060_1	3	917	-1	73226_1	10	ATG	GGAGG	5-10bp	0.385
k127_5779060_2	904	1512	-1	73226_2	00	ATG	None	None	0.384
k127_5779060_3	1505	1864	-1	73226_3	01	Edge	None	None	0.403
k127_5779144_1	3	488	1	73227_1	10	Edge	None	None	0.298
k127_5779144_2	609	2111	1	73227_2	01	GTG	GGA/GAG/AGG	5-10bp	0.275
k127_5779148_1	38	337	-1	73228_1	00	ATG	AGGA	5-10bp	0.500
k127_5779148_2	917	1255	1	73228_2	00	ATG	GGA/GAG/AGG	5-10bp	0.475
k127_5779148_3	1207	1428	-1	73228_3	00	ATG	AGGA/GGAG/GAGG	11-12bp	0.473
k127_5779148_4	1651	1866	-1	73228_4	00	ATG	GGAG/GAGG	5-10bp	0.444
k127_5779148_5	1965	2195	-1	73228_5	00	ATG	GGAG/GAGG	5-10bp	0.472
k127_5779148_6	2200	2625	-1	73228_6	00	ATG	AGGAG	5-10bp	0.383
k127_5779148_7	2740	3057	-1	73228_7	00	ATG	AGGAG	5-10bp	0.497
k127_5779148_8	3154	3327	-1	73228_8	00	ATG	AGGA	5-10bp	0.414
k127_5779225_1	189	362	1	73229_1	00	ATG	TAAAAA	11bp	0.351
k127_5779225_2	503	1051	1	73229_2	00	ATG	AAAAA	12bp	0.503
k127_5779251_1	173	1348	1	73230_1	00	ATG	None	None	0.451
k127_5779251_2	1350	1436	1	73230_2	01	ATG	AACAA	11bp	0.437
k127_5779372_1	1	75	-1	73231_1	10	ATG	None	None	0.253
k127_5779372_2	75	374	-1	73231_2	00	ATG	GGAGG	5-10bp	0.277
k127_5779372_3	736	1248	-1	73231_3	01	Edge	None	None	0.191
k127_5779478_1	3	917	-1	73232_1	10	ATG	GGAG/GAGG	5-10bp	0.262
k127_5779478_2	917	1009	-1	73232_2	01	Edge	None	None	0.333
k127_5779513_1	3	1052	1	73233_1	11	Edge	None	None	0.418
k127_5779582_1	141	749	-1	73234_1	00	ATG	GGA/GAG/AGG	5-10bp	0.263
k127_5779675_1	1	105	-1	73235_1	10	ATG	AGGAG	5-10bp	0.314
k127_5779675_2	148	441	-1	73235_2	00	ATG	AGGAG	5-10bp	0.259
k127_5779675_3	593	1036	-1	73235_3	00	ATG	GGAG/GAGG	5-10bp	0.234
k127_5779675_4	1057	2040	-1	73235_4	00	ATG	AGGAG	5-10bp	0.279
k127_5779675_5	2043	2429	-1	73235_5	01	Edge	None	None	0.295
k127_5779683_1	163	426	-1	73236_1	00	ATG	4Base/6BMM	13-15bp	0.288
k127_5779683_2	822	1106	-1	73236_2	00	ATG	AGGA	5-10bp	0.246
k127_5779683_3	1388	1549	-1	73236_3	00	ATG	None	None	0.284
k127_5779683_4	1689	1856	-1	73236_4	01	Edge	None	None	0.435
k127_5779731_1	3	161	-1	73237_1	10	ATG	GGAG/GAGG	5-10bp	0.566
k127_5779731_2	261	1694	-1	73237_2	00	ATG	None	None	0.586
k127_5779731_3	1710	1856	-1	73237_3	00	ATG	AGGAGG	3-4bp	0.544
k127_5779731_4	1966	2601	-1	73237_4	00	ATG	AGGA	5-10bp	0.593
k127_5779907_1	1	309	-1	73238_1	10	ATG	GGAG/GAGG	5-10bp	0.369
k127_5779907_2	734	1288	-1	73238_2	00	ATG	AGGAG	5-10bp	0.265
k127_5779907_3	1421	1696	-1	73238_3	01	Edge	None	None	0.348
k127_5780100_1	1	363	-1	73239_1	10	ATG	GGA/GAG/AGG	5-10bp	0.455
k127_5780100_2	406	645	-1	73239_2	00	GTG	GGAGG	5-10bp	0.458
k127_5780100_3	666	911	-1	73239_3	00	ATG	GGAGG	5-10bp	0.455
k127_5780100_4	946	1833	-1	73239_4	01	Edge	None	None	0.456
k127_5780104_1	2	1279	-1	73240_1	10	ATG	AGGAG	5-10bp	0.582
k127_5780104_2	1309	1446	-1	73240_2	01	Edge	None	None	0.594
k127_5780270_1	329	3499	-1	73241_1	01	Edge	None	None	0.231
k127_5780418_1	1	159	1	73242_1	10	Edge	None	None	0.579
k127_5780418_2	536	3025	-1	73242_2	00	ATG	None	None	0.599
k127_5780418_3	3781	4041	1	73242_3	01	ATG	None	None	0.559
k127_5780468_1	1	1011	1	73243_1	11	Edge	None	None	0.493
k127_5780671_1	1	1083	1	73244_1	10	Edge	None	None	0.411
k127_5780671_2	1230	1805	1	73244_2	00	ATG	TAAA	9bp	0.418
k127_5780671_3	1986	2282	1	73244_3	01	ATG	TAA	8bp	0.424
k127_5780708_1	2	1030	-1	73245_1	11	Edge	None	None	0.395
k127_5780893_1	2	385	-1	73246_1	10	ATG	GGAG/GAGG	5-10bp	0.474
k127_5780893_2	411	1235	-1	73246_2	01	Edge	None	None	0.622
k127_5780941_1	2	889	1	73247_1	10	Edge	None	None	0.319
k127_5780941_2	889	1041	1	73247_2	01	ATG	AGGAG	5-10bp	0.281
k127_5781083_1	1	906	-1	73248_1	10	ATG	GGA/GAG/AGG	5-10bp	0.336
k127_5781083_2	993	1226	-1	73248_2	00	ATG	AGGAG	5-10bp	0.406
k127_5781404_1	107	1780	-1	73249_1	01	Edge	None	None	0.212
k127_5781908_1	1	666	1	73250_1	10	Edge	None	None	0.470
k127_5781908_2	726	1532	1	73250_2	01	ATG	GGA/GAG/AGG	5-10bp	0.476
k127_5782043_1	270	1145	-1	73251_1	01	Edge	None	None	0.276
k127_5782109_1	1	369	-1	73252_1	10	ATG	AGGAG	5-10bp	0.247
k127_5782109_2	760	1563	-1	73252_2	01	Edge	None	None	0.204
k127_5782201_1	2	103	1	73253_1	10	Edge	None	None	0.510
k127_5782201_2	100	774	-1	73253_2	00	ATG	GGAG/GAGG	5-10bp	0.532
k127_5782201_3	782	3970	-1	73253_3	00	ATG	GGAG/GAGG	5-10bp	0.481
k127_5782201_4	3982	4344	-1	73253_4	00	ATG	AGGAGG	5-10bp	0.488
k127_5782201_5	4635	4838	-1	73253_5	01	Edge	None	None	0.539
k127_5782361_1	3	1124	1	73254_1	11	Edge	None	None	0.250
k127_5782762_1	267	1409	1	73255_1	01	ATG	None	None	0.179
k127_5782833_1	2	223	1	73256_1	10	Edge	None	None	0.482
k127_5782833_2	213	1148	1	73256_2	00	ATG	AGGAGG	5-10bp	0.462
k127_5782837_1	1	402	-1	73257_1	10	ATG	None	None	0.281
k127_5782837_2	392	1510	-1	73257_2	01	Edge	None	None	0.307
k127_5782842_1	108	599	-1	73258_1	00	ATG	AGxAGG/AGGxGG	11-12bp	0.494
k127_5782842_2	699	1976	-1	73258_2	00	ATG	3Base/5BMM	13-15bp	0.559
k127_5782842_3	1982	2992	-1	73258_3	01	Edge	None	None	0.528
k127_5782897_1	2	361	-1	73259_1	10	ATG	GGAGG	5-10bp	0.356
k127_5782897_2	411	1751	-1	73259_2	01	Edge	None	None	0.326
k127_5782915_1	3	455	-1	73260_1	10	ATG	AGGAG	5-10bp	0.336
k127_5782915_2	505	882	-1	73260_2	00	TTG	None	None	0.315
k127_5783000_1	2	1006	-1	73261_1	10	ATG	TAA	5bp	0.441
k127_5783000_2	1019	1399	-1	73261_2	00	ATG	TAAA	11bp	0.423
k127_5783000_3	1491	1688	1	73261_3	00	ATG	TAA	12bp	0.394
k127_5783000_4	2155	2388	-1	73261_4	01	Edge	None	None	0.547
k127_5783164_1	52	972	-1	73262_1	00	ATG	AGGAG	5-10bp	0.565
k127_5783164_2	1072	1140	-1	73262_2	01	Edge	None	None	0.522
k127_5783278_1	3	377	1	73263_1	10	Edge	None	None	0.504
k127_5783278_2	560	1336	-1	73263_2	00	ATG	None	None	0.610
k127_5783278_3	2199	3467	1	73263_3	00	ATG	None	None	0.390
k127_5783331_1	1	186	1	73264_1	10	Edge	None	None	0.554
k127_5783331_2	226	957	1	73264_2	00	ATG	None	None	0.581
k127_5783331_3	975	1796	1	73264_3	00	ATG	None	None	0.619
k127_5783331_4	1872	2279	1	73264_4	01	ATG	None	None	0.549
k127_5783355_1	181	1659	1	73265_1	01	ATG	None	None	0.187
k127_5783526_1	398	1393	1	73266_1	00	ATG	TAA	11bp	0.458
k127_5783526_2	1393	1851	1	73266_2	01	ATG	TAA	15bp	0.436
k127_5783528_1	3	623	-1	73267_1	10	ATG	4Base/6BMM	13-15bp	0.477
k127_5783528_2	719	1501	1	73267_2	01	ATG	4Base/6BMM	13-15bp	0.525
k127_5783544_1	1	1815	-1	73268_1	10	TTG	None	None	0.506
k127_5783544_2	1819	2778	-1	73268_2	00	ATG	None	None	0.499
k127_5783544_3	2929	3036	1	73268_3	01	ATG	None	None	0.472
k127_5783591_1	1	327	-1	73269_1	10	ATG	AGGAG	5-10bp	0.358
k127_5783591_2	567	1247	-1	73269_2	01	Edge	None	None	0.399
k127_5783597_1	2	478	1	73270_1	10	Edge	None	None	0.394
k127_5783597_2	488	1363	1	73270_2	01	ATG	None	None	0.392
k127_5783681_1	3	290	1	73271_1	10	Edge	None	None	0.556
k127_5783681_2	596	1681	-1	73271_2	00	ATG	AAA	13bp	0.595
k127_5783730_1	1	498	-1	73272_1	10	ATG	GGAG/GAGG	5-10bp	0.653
k127_5783730_2	508	1191	-1	73272_2	01	Edge	None	None	0.656
k127_5783762_1	2	457	1	73273_1	10	Edge	None	None	0.189
k127_5783762_2	493	1251	1	73273_2	01	TTG	None	None	0.191
k127_5783867_1	2	403	1	73274_1	10	Edge	None	None	0.488
k127_5783867_2	403	858	1	73274_2	00	ATG	None	None	0.480
k127_5783867_3	866	1633	1	73274_3	00	ATG	AAA	13bp	0.469
k127_5783891_1	2	2044	-1	73275_1	10	ATG	AGGAG	5-10bp	0.386
k127_5783891_2	2585	2710	-1	73275_2	00	ATG	None	None	0.230
k127_5783891_3	2832	4037	1	73275_3	00	ATG	AGGA/GGAG/GAGG	11-12bp	0.365
k127_5783922_1	1	1062	-1	73276_1	10	ATG	AGGAGG	5-10bp	0.534
k127_5783922_2	1213	1503	-1	73276_2	01	Edge	None	None	0.588
k127_5784048_1	2	319	1	73277_1	10	Edge	None	None	0.399
k127_5784048_2	850	1395	-1	73277_2	00	ATG	AGGA	5-10bp	0.495
k127_5784123_1	1	1953	1	73278_1	11	Edge	None	None	0.325
k127_5784128_1	3	1022	-1	73279_1	10	ATG	None	None	0.541
k127_5784128_2	1019	1183	-1	73279_2	01	Edge	None	None	0.564
k127_5784490_1	3	662	-1	73280_1	10	ATG	None	None	0.511
k127_5784490_2	659	1168	-1	73280_2	01	Edge	None	None	0.476
k127_5784588_1	3	1163	1	73281_1	10	Edge	None	None	0.479
k127_5784588_2	1156	1518	1	73281_2	01	GTG	AGxAGG/AGGxGG	5-10bp	0.488
k127_5784663_1	2	346	1	73282_1	10	Edge	None	None	0.580
k127_5784663_2	451	1161	-1	73282_2	01	Edge	None	None	0.499
k127_5784664_1	2	343	1	73283_1	10	Edge	None	None	0.558
k127_5784664_2	404	721	-1	73283_2	00	ATG	None	None	0.547
k127_5784664_3	774	2810	-1	73283_3	01	Edge	None	None	0.566
k127_5784695_1	3	131	1	73284_1	10	Edge	None	None	0.496
k127_5784695_2	112	423	1	73284_2	00	ATG	AGGAGG	5-10bp	0.497
k127_5784695_3	574	906	-1	73284_3	00	ATG	GGAG/GAGG	5-10bp	0.502
k127_5784762_1	653	1075	1	73285_1	00	ATG	AGGAGG	5-10bp	0.615
k127_5784882_1	2	901	-1	73286_1	10	ATG	None	None	0.562
k127_5784882_2	906	1256	-1	73286_2	00	ATG	None	None	0.527
k127_5784882_3	1642	1986	-1	73286_3	00	ATG	AGGA	5-10bp	0.580
k127_5784882_4	1983	3617	-1	73286_4	00	ATG	None	None	0.564
k127_5784882_5	3627	6518	-1	73286_5	00	ATG	None	None	0.604
k127_5784882_6	6547	6741	-1	73286_6	00	ATG	None	None	0.518
k127_5784882_7	6805	7290	-1	73286_7	01	Edge	None	None	0.580
k127_5784979_1	3	110	-1	73287_1	10	ATG	AGGAGG	5-10bp	0.546
k127_5784979_2	315	1103	1	73287_2	01	ATG	GGAG/GAGG	5-10bp	0.397
k127_5785091_1	1	1446	1	73288_1	10	Edge	None	None	0.295
k127_5785091_2	1562	2977	1	73288_2	00	ATG	GGAG/GAGG	5-10bp	0.239
k127_5785091_3	3047	3304	-1	73288_3	00	ATG	None	None	0.302
k127_5785091_4	3282	3752	-1	73288_4	00	ATG	GGAG/GAGG	5-10bp	0.274
k127_5785091_5	3791	5020	-1	73288_5	00	ATG	GGA/GAG/AGG	5-10bp	0.293
k127_5785091_6	5047	5778	-1	73288_6	00	ATG	AGGAG	5-10bp	0.253
k127_5785091_7	5790	6485	-1	73288_7	00	ATG	AGGAG	5-10bp	0.266
k127_5785091_8	6516	7547	-1	73288_8	00	ATG	AGGAG	5-10bp	0.250
k127_5785091_9	7576	8706	-1	73288_9	00	ATG	AGGAG	5-10bp	0.276
k127_5785091_10	8753	9850	-1	73288_10	01	Edge	None	None	0.301
k127_5785130_1	1	141	-1	73289_1	10	ATG	AGGA	5-10bp	0.291
k127_5785130_2	151	774	-1	73289_2	00	ATG	AGGA	5-10bp	0.274
k127_5785130_3	771	908	-1	73289_3	00	ATG	AGxAGG/AGGxGG	5-10bp	0.312
k127_5785130_4	892	1314	-1	73289_4	00	TTG	GGA/GAG/AGG	5-10bp	0.345
k127_5785130_5	1353	1598	-1	73289_5	00	ATG	AGGAG	5-10bp	0.386
k127_5785130_6	1602	1793	-1	73289_6	00	ATG	AGGA	5-10bp	0.323
k127_5785130_7	1786	2817	-1	73289_7	01	Edge	None	None	0.424
k127_5785143_1	1	417	-1	73290_1	10	ATG	TAA	11bp	0.400
k127_5785143_2	480	1016	-1	73290_2	01	Edge	None	None	0.400
k127_5785184_1	65	910	1	73291_1	00	ATG	GGAG/GAGG	5-10bp	0.644
k127_5785196_1	1	1077	-1	73292_1	10	ATG	GGA/GAG/AGG	5-10bp	0.412
k127_5785282_1	71	1516	-1	73293_1	01	Edge	None	None	0.180
k127_5785315_1	118	213	-1	73294_1	00	ATG	AATAA	15bp	0.385
k127_5785315_2	285	734	-1	73294_2	00	ATG	TAA	12bp	0.402
k127_5785315_3	747	2144	-1	73294_3	00	ATG	TAA	12bp	0.361
k127_5785315_4	2137	2913	-1	73294_4	01	Edge	None	None	0.435
k127_5785353_1	1	492	-1	73295_1	10	ATG	GGA/GAG/AGG	5-10bp	0.524
k127_5785353_2	661	1803	-1	73295_2	01	Edge	None	None	0.525
k127_5785640_1	2	1747	-1	73296_1	11	Edge	None	None	0.199
k127_5785759_1	2	1093	-1	73297_1	11	Edge	None	None	0.418
k127_5785769_1	62	253	-1	73298_1	00	TTG	GGA/GAG/AGG	5-10bp	0.318
k127_5785769_2	281	949	-1	73298_2	00	ATG	AGGAG	5-10bp	0.347
k127_5785769_3	942	1271	-1	73298_3	01	Edge	None	None	0.348
k127_5785897_1	2	1021	1	73299_1	11	Edge	None	None	0.484
k127_5785908_1	124	1299	-1	73300_1	00	ATG	None	None	0.252
k127_5785945_1	3	482	-1	73301_1	10	ATG	AGGAG	5-10bp	0.294
k127_5785945_2	512	781	-1	73301_2	00	ATG	GGAG/GAGG	5-10bp	0.285
k127_5785945_3	800	973	-1	73301_3	00	ATG	None	None	0.276
k127_5785945_4	1216	1659	-1	73301_4	00	GTG	AGGAGG	5-10bp	0.284
k127_5785945_5	1656	2270	-1	73301_5	00	GTG	None	None	0.260
k127_5785945_6	2364	2543	-1	73301_6	00	ATG	GGAG/GAGG	5-10bp	0.233
k127_5785945_7	2647	3135	-1	73301_7	00	ATG	GGAG/GAGG	5-10bp	0.323
k127_5785945_8	3139	3300	-1	73301_8	00	ATG	AGxAG	5-10bp	0.358
k127_5785945_9	3380	3478	-1	73301_9	01	Edge	None	None	0.414
k127_5786005_1	185	1084	-1	73302_1	00	ATG	None	None	0.630
k127_5786005_2	1161	1298	1	73302_2	01	ATG	None	None	0.514
k127_5786063_1	1	450	1	73303_1	10	Edge	None	None	0.362
k127_5786063_2	589	1233	1	73303_2	01	ATG	AGGAG	5-10bp	0.355
k127_5786339_1	3	1706	1	73304_1	10	Edge	None	None	0.410
k127_5786339_2	1748	2989	1	73304_2	00	ATG	GGAGG	5-10bp	0.429
k127_5786339_3	2986	3474	1	73304_3	00	ATG	AGGAGG	3-4bp	0.429
k127_5786339_4	3471	3755	1	73304_4	01	ATG	GGAGG	5-10bp	0.414
k127_5786507_1	3	365	1	73305_1	10	Edge	None	None	0.504
k127_5786507_2	365	718	1	73305_2	00	ATG	AGGAGG	5-10bp	0.503
k127_5786507_3	721	1203	1	73305_3	01	ATG	AGGAG	5-10bp	0.511
k127_5786545_1	2	406	-1	73306_1	10	ATG	GGAGG	3-4bp	0.536
k127_5786545_2	406	660	-1	73306_2	00	ATG	None	None	0.486
k127_5786545_3	781	1101	-1	73306_3	01	Edge	None	None	0.508
k127_5786559_1	1	1134	1	73307_1	11	Edge	None	None	0.255
k127_5786704_1	2	325	-1	73308_1	10	ATG	AACAA	13bp	0.429
k127_5786704_2	447	1721	1	73308_2	00	ATG	None	None	0.543
k127_5786704_3	1690	1962	-1	73308_3	01	Edge	None	None	0.505
k127_5786791_1	3	131	-1	73309_1	10	ATG	AGxAG	5-10bp	0.496
k127_5786791_2	223	1695	-1	73309_2	00	ATG	None	None	0.610
k127_5786791_3	1715	1918	-1	73309_3	01	Edge	None	None	0.637
k127_5786880_1	2	1213	1	73310_1	11	Edge	None	None	0.349
k127_5786891_1	3	326	-1	73311_1	10	ATG	AATAA	8bp	0.364
k127_5786891_2	335	832	-1	73311_2	00	ATG	TAA	11bp	0.390
k127_5786891_3	935	1177	-1	73311_3	00	ATG	TAA	11bp	0.403
k127_5786891_4	1189	1554	-1	73311_4	01	Edge	None	None	0.432
k127_5786937_1	2	220	1	73312_1	10	Edge	None	None	0.553
k127_5786937_2	233	1303	1	73312_2	01	ATG	AGGAGG	5-10bp	0.557
k127_5787260_1	2	472	1	73313_1	10	Edge	None	None	0.541
k127_5787260_2	476	1096	1	73313_2	00	ATG	None	None	0.573
k127_5787260_3	1108	1782	1	73313_3	00	ATG	None	None	0.554
k127_5787260_4	1794	2426	1	73313_4	01	ATG	None	None	0.562
k127_5787544_1	28	978	-1	73314_1	00	TTG	None	None	0.518
k127_5787544_2	991	1875	-1	73314_2	01	Edge	None	None	0.530
k127_5787574_1	1	573	-1	73315_1	10	ATG	GGAG/GAGG	5-10bp	0.325
k127_5787574_2	644	1066	-1	73315_2	00	ATG	None	None	0.248
k127_5787574_3	1124	1369	1	73315_3	00	ATG	GGA/GAG/AGG	5-10bp	0.252
k127_5787574_4	1350	1667	1	73315_4	00	ATG	AGGAG	5-10bp	0.362
k127_5787574_5	1684	2640	-1	73315_5	01	Edge	None	None	0.239
k127_5787590_1	2	364	1	73316_1	10	Edge	None	None	0.256
k127_5787590_2	361	1209	1	73316_2	01	ATG	AGGAG	5-10bp	0.243
k127_5787611_1	1	168	1	73317_1	10	Edge	None	None	0.500
k127_5787611_2	273	1193	1	73317_2	00	ATG	GGA/GAG/AGG	5-10bp	0.376
k127_5787719_1	1	510	-1	73318_1	10	ATG	GGA/GAG/AGG	5-10bp	0.245
k127_5787719_2	609	2165	-1	73318_2	01	Edge	None	None	0.267
k127_5787789_1	3	251	-1	73319_1	10	ATG	None	None	0.643
k127_5787789_2	268	1683	-1	73319_2	01	Edge	None	None	0.653
k127_5787799_1	1	282	1	73320_1	10	Edge	None	None	0.592
k127_5787799_2	443	1075	1	73320_2	00	ATG	AGGAGG	5-10bp	0.517
k127_5788007_1	104	505	-1	73321_1	00	ATG	TAA	5bp	0.403
k127_5788007_2	489	1682	-1	73321_2	01	Edge	None	None	0.450
k127_5788144_1	1	1023	1	73322_1	11	Edge	None	None	0.270
k127_5788177_1	3	266	1	73323_1	10	Edge	None	None	0.485
k127_5788177_2	281	1015	1	73323_2	01	ATG	AGGAGG	5-10bp	0.484
k127_5788350_1	56	181	-1	73324_1	00	ATG	GGAG/GAGG	5-10bp	0.476
k127_5788350_2	473	844	-1	73324_2	00	ATG	GGAG/GAGG	5-10bp	0.395
k127_5788380_1	2	133	1	73325_1	10	Edge	None	None	0.417
k127_5788380_2	169	2040	1	73325_2	00	ATG	None	None	0.462
k127_5788380_3	2037	2696	1	73325_3	00	ATG	None	None	0.452
k127_5788380_4	2706	3809	1	73325_4	00	ATG	None	None	0.493
k127_5788380_5	3824	4948	1	73325_5	00	ATG	None	None	0.443
k127_5788380_6	4966	6108	1	73325_6	00	TTG	None	None	0.470
k127_5788380_7	6198	7028	1	73325_7	00	ATG	AAAA	13bp	0.509
k127_5788380_8	7175	7516	1	73325_8	00	ATG	None	None	0.474
k127_5788380_9	7910	8995	1	73325_9	00	ATG	None	None	0.478
k127_5788380_10	9077	10747	1	73325_10	00	ATG	None	None	0.499
k127_5788380_11	10806	12482	1	73325_11	00	ATG	None	None	0.486
k127_5788380_12	12489	13925	1	73325_12	00	ATG	None	None	0.447
k127_5788402_1	3	422	-1	73326_1	10	ATG	TAA	11bp	0.433
k127_5788402_2	434	814	-1	73326_2	00	ATG	TAA	11bp	0.373
k127_5788402_3	937	1851	-1	73326_3	00	ATG	TAA	13bp	0.442
k127_5788402_4	1848	2360	-1	73326_4	00	ATG	TAA	12bp	0.388
k127_5788402_5	2360	3409	-1	73326_5	00	ATG	AAAAA	11bp	0.421
k127_5788402_6	3418	4167	-1	73326_6	00	ATG	TAA	11bp	0.385
k127_5788402_7	4448	5272	-1	73326_7	00	ATG	TAA	12bp	0.395
k127_5788402_8	5285	5839	-1	73326_8	00	ATG	TAA	11bp	0.404
k127_5788402_9	5851	6732	-1	73326_9	00	ATG	AAAA	12bp	0.372
k127_5788402_10	6763	7026	-1	73326_10	00	ATG	TAAAAA	15bp	0.356
k127_5788457_1	2	292	1	73327_1	10	Edge	None	None	0.306
k127_5788457_2	306	455	-1	73327_2	00	ATG	TAA	12bp	0.313
k127_5788457_3	524	1330	1	73327_3	00	GTG	TAA	11bp	0.216
k127_5788640_1	2	658	-1	73328_1	10	ATG	AGGAG	5-10bp	0.406
k127_5788640_2	660	1010	-1	73328_2	00	ATG	4Base/6BMM	13-15bp	0.419
k127_5788640_3	1062	1637	-1	73328_3	00	ATG	GGAG/GAGG	5-10bp	0.448
k127_5788640_4	1663	3162	-1	73328_4	00	ATG	AGGA	5-10bp	0.423
k127_5788646_1	2	373	-1	73329_1	10	TTG	GGA/GAG/AGG	5-10bp	0.508
k127_5788646_2	472	1488	-1	73329_2	01	Edge	None	None	0.660
k127_5788749_1	1	246	-1	73330_1	10	ATG	GGAG/GAGG	5-10bp	0.402
k127_5788749_2	246	824	-1	73330_2	00	ATG	AGxAGG/AGGxGG	5-10bp	0.413
k127_5788749_3	814	1074	-1	73330_3	01	Edge	None	None	0.391
k127_5788789_1	3	803	1	73331_1	10	Edge	None	None	0.579
k127_5788789_2	852	1043	1	73331_2	01	ATG	None	None	0.521
k127_5788904_1	17	220	-1	73332_1	00	ATG	TAA	5bp	0.270
k127_5788904_2	572	808	1	73332_2	00	ATG	TAA	12bp	0.316
k127_5788904_3	936	1130	1	73332_3	01	ATG	TAA	12bp	0.359
k127_5788983_1	2	223	1	73333_1	10	Edge	None	None	0.338
k127_5788983_2	236	1288	1	73333_2	01	ATG	None	None	0.387
k127_5789020_1	2	919	1	73334_1	10	Edge	None	None	0.314
k127_5789020_2	944	1099	1	73334_2	01	ATG	AGGAG/GGAGG	11-12bp	0.308
k127_5789123_1	3	113	1	73335_1	10	Edge	None	None	0.486
k127_5789123_2	141	1241	1	73335_2	01	ATG	None	None	0.540
k127_5789171_1	3	1097	1	73336_1	10	Edge	None	None	0.430
k127_5789171_2	1110	2168	1	73336_2	00	ATG	GGAGG	5-10bp	0.423
k127_5789171_3	2188	2385	1	73336_3	00	ATG	AGGAGG	5-10bp	0.601
k127_5789171_4	2413	2520	1	73336_4	01	ATG	AGGAG	5-10bp	0.593
k127_5789179_1	90	1025	1	73337_1	00	ATG	None	None	0.464
k127_5789179_2	1298	1765	1	73337_2	00	ATG	None	None	0.498
k127_5789179_3	1811	2017	1	73337_3	00	ATG	AACAA	14bp	0.507
k127_5789179_4	2052	2552	1	73337_4	00	ATG	None	None	0.489
k127_5789179_5	2621	3355	1	73337_5	00	ATG	None	None	0.457
k127_5789179_6	3449	3829	1	73337_6	00	ATG	None	None	0.488
k127_5789179_7	3832	4242	1	73337_7	01	ATG	None	None	0.516
k127_5789184_1	2	142	-1	73338_1	10	ATG	None	None	0.468
k127_5789184_2	275	1828	-1	73338_2	01	Edge	None	None	0.546
k127_5789194_1	1	720	1	73339_1	10	Edge	None	None	0.543
k127_5789194_2	1133	2125	1	73339_2	00	ATG	GGA/GAG/AGG	5-10bp	0.543
k127_5789411_1	2	718	-1	73340_1	10	ATG	AGGAG	5-10bp	0.294
k127_5789411_2	697	1872	-1	73340_2	00	ATG	AGGA	5-10bp	0.276
k127_5789411_3	1872	2459	-1	73340_3	00	ATG	AGGAG	5-10bp	0.272
k127_5789411_4	2508	4325	-1	73340_4	01	Edge	None	None	0.307
k127_5789429_1	3	1655	1	73341_1	10	Edge	None	None	0.276
k127_5789429_2	1714	2157	1	73341_2	00	ATG	GGAG/GAGG	5-10bp	0.239
k127_5789429_3	2208	3305	1	73341_3	00	ATG	AGGAG	5-10bp	0.166
k127_5789429_4	3347	3664	1	73341_4	00	ATG	GGA/GAG/AGG	5-10bp	0.236
k127_5789429_5	3723	5318	1	73341_5	00	TTG	AGGAG	5-10bp	0.213
k127_5789429_6	5507	5959	1	73341_6	00	ATG	GGA/GAG/AGG	5-10bp	0.267
k127_5789429_7	6016	6627	1	73341_7	00	GTG	None	None	0.245
k127_5789429_8	6674	6808	1	73341_8	00	ATG	None	None	0.193
k127_5789429_9	6831	8813	1	73341_9	00	GTG	GGA/GAG/AGG	5-10bp	0.248
k127_5789429_10	8810	9631	1	73341_10	00	ATG	AGxAG	5-10bp	0.218
k127_5789429_11	9707	10672	1	73341_11	00	ATG	GGA/GAG/AGG	5-10bp	0.260
k127_5789429_12	10876	11754	1	73341_12	01	ATG	AGGAG	5-10bp	0.331
k127_5789475_1	2	1102	-1	73342_1	10	ATG	TAAAAA	9bp	0.468
k127_5789475_2	1115	1585	-1	73342_2	01	Edge	None	None	0.495
k127_5789521_1	451	1803	1	73343_1	00	ATG	None	None	0.232
k127_5789606_1	3	485	1	73344_1	10	Edge	None	None	0.542
k127_5789606_2	482	1846	1	73344_2	01	ATG	None	None	0.538
k127_5789746_1	3	614	-1	73345_1	10	ATG	TAA	11bp	0.448
k127_5789746_2	646	1143	-1	73345_2	01	Edge	None	None	0.440
k127_5789792_1	3	1205	1	73346_1	11	Edge	None	None	0.516
k127_5789810_1	15	272	-1	73347_1	00	GTG	AGGA	5-10bp	0.496
k127_5789810_2	276	896	-1	73347_2	00	ATG	AGGAG	5-10bp	0.498
k127_5789863_1	2	493	1	73348_1	10	Edge	None	None	0.467
k127_5789863_2	498	1199	1	73348_2	01	ATG	AGGA	5-10bp	0.469
k127_5789883_1	3	692	1	73349_1	10	Edge	None	None	0.475
k127_5789883_2	767	1279	-1	73349_2	01	Edge	None	None	0.526
k127_5789980_1	2	613	1	73350_1	10	Edge	None	None	0.315
k127_5789980_2	588	1316	1	73350_2	00	ATG	None	None	0.294
k127_5789980_3	1387	1680	1	73350_3	00	ATG	None	None	0.340
k127_5789980_4	1681	1923	1	73350_4	00	ATG	None	None	0.251
k127_5789980_5	1936	2109	1	73350_5	00	ATG	AGGA	5-10bp	0.310
k127_5789980_6	2113	2385	1	73350_6	01	TTG	GGAG/GAGG	5-10bp	0.253
k127_5790021_1	3	356	1	73351_1	10	Edge	None	None	0.647
k127_5790021_2	750	1226	-1	73351_2	00	ATG	None	None	0.627
k127_5790021_3	1524	1838	1	73351_3	00	GTG	GGA/GAG/AGG	5-10bp	0.429
k127_5790030_1	1	267	-1	73352_1	10	ATG	AGGA	5-10bp	0.629
k127_5790030_2	469	1092	1	73352_2	01	ATG	AGGA	5-10bp	0.663
k127_5790060_1	2	1690	-1	73353_1	11	Edge	None	None	0.595
k127_5790062_1	43	1899	-1	73354_1	01	Edge	None	None	0.215
k127_5790169_1	1	519	-1	73355_1	10	ATG	AGxAGG/AGGxGG	5-10bp	0.289
k127_5790169_2	645	1919	-1	73355_2	00	ATG	AGGAG	5-10bp	0.340
k127_5790169_3	1921	2481	-1	73355_3	01	Edge	None	None	0.307
k127_5790173_1	2	112	-1	73356_1	10	ATG	GGAGG	5-10bp	0.423
k127_5790173_2	459	1655	-1	73356_2	01	Edge	None	None	0.502
k127_5790273_1	1	516	-1	73357_1	10	ATG	AGGAG	5-10bp	0.506
k127_5790273_2	545	1633	-1	73357_2	00	ATG	None	None	0.555
k127_5790273_3	1654	1719	1	73357_3	01	ATG	None	None	0.591
k127_5790301_1	2	148	-1	73358_1	10	ATG	AGGAG	5-10bp	0.592
k127_5790301_2	429	1187	1	73358_2	00	ATG	AGGA	5-10bp	0.520
k127_5790301_3	1263	1493	1	73358_3	01	ATG	GGAG/GAGG	5-10bp	0.506
k127_5790323_1	2	205	-1	73359_1	10	ATG	None	None	0.157
k127_5790323_2	192	674	-1	73359_2	00	ATG	None	None	0.269
k127_5790323_3	658	1086	-1	73359_3	00	ATG	None	None	0.224
k127_5790323_4	1083	1511	-1	73359_4	00	ATG	None	None	0.205
k127_5790323_5	1511	1942	-1	73359_5	00	ATG	None	None	0.231
k127_5790323_6	2158	2499	-1	73359_6	00	ATG	None	None	0.246
k127_5790323_7	2554	3405	-1	73359_7	00	ATG	None	None	0.259
k127_5790323_8	3408	3848	-1	73359_8	00	ATG	AGxAG	5-10bp	0.302
k127_5790323_9	3852	4328	-1	73359_9	00	ATG	GGA/GAG/AGG	5-10bp	0.224
k127_5790323_10	4325	4786	-1	73359_10	00	ATG	None	None	0.221
k127_5790323_11	4789	4977	-1	73359_11	00	ATG	None	None	0.286
k127_5790323_12	4980	5120	-1	73359_12	00	ATG	None	None	0.220
k127_5790323_13	5110	5283	-1	73359_13	00	ATG	None	None	0.190
k127_5790323_14	5286	5486	-1	73359_14	00	ATG	AGGA	5-10bp	0.224
k127_5790323_15	5488	6000	-1	73359_15	00	ATG	None	None	0.251
k127_5790323_16	5978	6244	-1	73359_16	00	ATG	None	None	0.210
k127_5790323_17	6262	6489	-1	73359_17	00	ATG	None	None	0.276
k127_5790323_18	6458	6685	-1	73359_18	00	ATG	GGA/GAG/AGG	11-12bp	0.149
k127_5790323_19	6666	6776	-1	73359_19	01	Edge	None	None	0.252
k127_5790376_1	3	110	-1	73360_1	10	ATG	AGGAGG	5-10bp	0.620
k127_5790376_2	137	319	-1	73360_2	00	ATG	AGxAGG/AGGxGG	11-12bp	0.519
k127_5790376_3	463	1089	1	73360_3	00	ATG	AGGAG	5-10bp	0.544
k127_5790376_4	1105	2502	1	73360_4	00	ATG	GGAGG	5-10bp	0.555
k127_5790376_5	2743	2985	-1	73360_5	00	ATG	GGAG/GAGG	5-10bp	0.506
k127_5790376_6	3061	3990	-1	73360_6	00	ATG	AGGAG	5-10bp	0.587
k127_5790376_7	4071	4364	-1	73360_7	00	ATG	AGGAG	5-10bp	0.595
k127_5790376_8	4377	4607	-1	73360_8	00	ATG	AGGAG	5-10bp	0.502
k127_5790376_9	4680	5006	-1	73360_9	00	ATG	AGGAG	5-10bp	0.477
k127_5790376_10	5169	5378	1	73360_10	00	ATG	GGAGG	5-10bp	0.567
k127_5790376_11	5420	6082	-1	73360_11	00	ATG	GGA/GAG/AGG	5-10bp	0.618
k127_5790376_12	6075	6278	-1	73360_12	00	ATG	GGAGG	5-10bp	0.672
k127_5790376_13	6292	6573	-1	73360_13	00	ATG	GGAG/GAGG	5-10bp	0.642
k127_5790376_14	6570	7490	-1	73360_14	00	ATG	AGGAGG	5-10bp	0.592
k127_5790376_15	7504	8010	-1	73360_15	01	Edge	None	None	0.643
k127_5790438_1	3	2102	1	73361_1	10	Edge	None	None	0.374
k127_5790438_2	2575	2796	1	73361_2	01	ATG	GGA/GAG/AGG	5-10bp	0.387
k127_5790516_1	3	1469	1	73362_1	10	Edge	None	None	0.516
k127_5790516_2	1549	3258	1	73362_2	01	ATG	AGGAG	5-10bp	0.538
k127_5790583_1	178	1236	-1	73363_1	01	Edge	None	None	0.475
k127_5790628_1	2	1018	1	73364_1	11	Edge	None	None	0.581
k127_5790800_1	3	1001	1	73365_1	10	Edge	None	None	0.405
k127_5790802_1	2	1147	-1	73366_1	11	Edge	None	None	0.186
k127_5790878_1	3	425	1	73367_1	10	Edge	None	None	0.383
k127_5790878_2	439	1023	1	73367_2	00	ATG	AGGAG	5-10bp	0.444
k127_5790888_1	3	206	1	73368_1	10	Edge	None	None	0.426
k127_5790888_2	196	1161	1	73368_2	00	ATG	None	None	0.409
k127_5790888_3	1169	1672	-1	73368_3	00	ATG	AGGA	5-10bp	0.419
k127_5790888_4	1744	1971	-1	73368_4	01	Edge	None	None	0.417
k127_5790937_1	3	1202	1	73369_1	11	Edge	None	None	0.484
k127_5790958_1	1	339	1	73370_1	10	Edge	None	None	0.637
k127_5790958_2	407	1234	-1	73370_2	01	Edge	None	None	0.605
k127_5790971_1	37	1140	-1	73371_1	00	ATG	GGAG/GAGG	5-10bp	0.274
k127_5790971_2	1187	2080	-1	73371_2	01	Edge	None	None	0.273
k127_5791032_1	1	255	1	73372_1	10	Edge	None	None	0.314
k127_5791032_2	252	1085	-1	73372_2	01	Edge	None	None	0.475
k127_5791102_1	29	361	1	73373_1	00	ATG	TAA	11bp	0.384
k127_5791102_2	373	1083	1	73373_2	01	ATG	TAA	11bp	0.342
k127_5791112_1	1	345	1	73374_1	10	Edge	None	None	0.455
k127_5791112_2	489	1238	1	73374_2	01	GTG	GGAGG	5-10bp	0.449
k127_5791226_1	3	185	1	73375_1	10	Edge	None	None	0.388
k127_5791226_2	217	732	1	73375_2	00	ATG	GGA/GAG/AGG	5-10bp	0.465
k127_5791227_1	2	805	-1	73376_1	10	ATG	TAAAAA	10bp	0.392
k127_5791280_1	3	209	-1	73377_1	10	ATG	TAAAA	14bp	0.290
k127_5791280_2	587	1009	1	73377_2	01	ATG	TAA	13bp	0.428
k127_5791316_1	2	1750	1	73378_1	10	Edge	None	None	0.548
k127_5791316_2	1789	1944	1	73378_2	00	ATG	None	None	0.571
k127_5791316_3	2444	3304	1	73378_3	00	ATG	AGGAG	5-10bp	0.620
k127_5791316_4	3453	4790	1	73378_4	00	ATG	None	None	0.583
k127_5791316_5	5053	5406	1	73378_5	00	ATG	None	None	0.582
k127_5791316_6	5406	8477	1	73378_6	00	ATG	None	None	0.534
k127_5791316_7	8584	9522	-1	73378_7	00	ATG	None	None	0.547
k127_5791316_8	9691	10473	-1	73378_8	01	Edge	None	None	0.568
k127_5791403_1	3	308	1	73379_1	10	Edge	None	None	0.431
k127_5791403_2	374	592	1	73379_2	00	ATG	TAA	11bp	0.406
k127_5791403_3	603	1016	1	73379_3	01	ATG	TAA	10bp	0.411
k127_5791465_1	1	189	1	73380_1	10	Edge	None	None	0.365
k127_5791465_2	250	552	1	73380_2	00	GTG	None	None	0.317
k127_5791465_3	891	2123	1	73380_3	00	ATG	AGGA/GGAG/GAGG	11-12bp	0.313
k127_5791484_1	3	1175	1	73381_1	11	Edge	None	None	0.194
k127_5791554_1	170	751	1	73382_1	00	ATG	TAA	12bp	0.256
k127_5791554_2	806	1165	-1	73382_2	00	ATG	AAAA	3bp	0.217
k127_5791554_3	1134	1259	-1	73382_3	00	ATG	TAAA	14bp	0.262
k127_5791554_4	1256	2020	-1	73382_4	01	Edge	None	None	0.285
k127_5791556_1	2	1303	-1	73383_1	10	ATG	None	None	0.422
k127_5791556_2	1442	2344	-1	73383_2	01	Edge	None	None	0.388
k127_5791616_1	1	543	1	73384_1	10	Edge	None	None	0.536
k127_5791616_2	571	1308	1	73384_2	00	ATG	GGAG/GAGG	5-10bp	0.570
k127_5791616_3	1447	2052	1	73384_3	00	ATG	AGGAG	5-10bp	0.556
k127_5791616_4	2239	2643	1	73384_4	01	ATG	AGGAG	5-10bp	0.607
k127_5791677_1	419	1282	-1	73385_1	01	Edge	None	None	0.170
k127_5791842_1	370	612	1	73386_1	00	ATG	TAA	12bp	0.514
k127_5791842_2	609	950	1	73386_2	00	ATG	None	None	0.477
k127_5791842_3	968	1429	1	73386_3	01	ATG	TAA	7bp	0.446
k127_5791991_1	2	1384	1	73387_1	11	Edge	None	None	0.375
k127_5792260_1	70	4236	-1	73388_1	00	ATG	None	None	0.583
k127_5792325_1	3	926	1	73389_1	10	Edge	None	None	0.268
k127_5792325_2	973	2130	-1	73389_2	00	ATG	AGGAG	5-10bp	0.235
k127_5792325_3	2142	2249	-1	73389_3	01	Edge	None	None	0.231
k127_5792328_1	3	1694	-1	73390_1	11	Edge	None	None	0.224
k127_5792350_1	267	1103	-1	73391_1	01	Edge	None	None	0.449
k127_5792535_1	1	138	1	73392_1	10	Edge	None	None	0.478
k127_5792535_2	264	374	-1	73392_2	00	ATG	None	None	0.360
k127_5792535_3	365	661	-1	73392_3	00	ATG	None	None	0.360
k127_5792535_4	665	1738	-1	73392_4	00	ATG	GGA/GAG/AGG	5-10bp	0.355
k127_5792535_5	1775	2098	-1	73392_5	00	ATG	None	None	0.386
k127_5792535_6	2329	2643	-1	73392_6	01	Edge	None	None	0.368
k127_5792688_1	2	316	-1	73393_1	10	ATG	None	None	0.381
k127_5792688_2	392	961	-1	73393_2	00	ATG	None	None	0.361
k127_5792690_1	3	341	-1	73394_1	10	ATG	AGGAGG	5-10bp	0.525
k127_5792690_2	675	1148	-1	73394_2	01	Edge	None	None	0.513
k127_5792782_1	1	528	-1	73395_1	10	GTG	GGA/GAG/AGG	11-12bp	0.494
k127_5792782_2	541	1536	-1	73395_2	00	ATG	None	None	0.537
k127_5792782_3	1771	1845	-1	73395_3	01	Edge	None	None	0.493
k127_5792815_1	1	1536	-1	73396_1	10	ATG	None	None	0.238
k127_5792819_1	2	106	1	73397_1	10	Edge	None	None	0.390
k127_5792819_2	142	1422	-1	73397_2	00	ATG	AATAA	6bp	0.525
k127_5792954_1	288	2834	1	73398_1	00	ATG	TAAA	12bp	0.506
k127_5792988_1	265	1398	-1	73399_1	01	Edge	None	None	0.396
k127_5793043_1	1	1803	1	73400_1	10	Edge	None	None	0.554
k127_5793043_2	1888	2772	-1	73400_2	01	Edge	None	None	0.616
k127_5793091_1	1	2112	1	73401_1	10	Edge	None	None	0.293
k127_5793091_2	2152	2649	1	73401_2	00	ATG	None	None	0.231
k127_5793091_3	2717	2854	1	73401_3	01	ATG	None	None	0.225
k127_5793144_1	3	1382	-1	73402_1	10	ATG	AGGAGG	5-10bp	0.600
k127_5793144_2	1420	1566	-1	73402_2	01	Edge	None	None	0.571
k127_5793200_1	1	291	-1	73403_1	10	ATG	GGAG/GAGG	5-10bp	0.326
k127_5793200_2	398	808	1	73403_2	00	ATG	GGAG/GAGG	5-10bp	0.316
k127_5793200_3	810	1031	1	73403_3	01	ATG	GGA/GAG/AGG	5-10bp	0.252
k127_5793209_1	3	335	-1	73404_1	10	ATG	GGA/GAG/AGG	5-10bp	0.498
k127_5793209_2	361	663	1	73404_2	00	ATG	None	None	0.399
k127_5793209_3	852	1052	1	73404_3	00	ATG	GGAGG	5-10bp	0.443
k127_5793209_4	1192	2148	-1	73404_4	01	Edge	None	None	0.474
k127_5793248_1	2	673	-1	73405_1	00	ATG	TAA	4bp	0.496
k127_5793248_2	803	1915	-1	73405_2	01	Edge	None	None	0.504
k127_5793412_1	3	668	-1	73406_1	10	ATG	TAA	6bp	0.488
k127_5793412_2	675	1001	-1	73406_2	01	Edge	None	None	0.511
k127_5793449_1	1	81	1	73407_1	10	Edge	None	None	0.395
k127_5793449_2	259	906	1	73407_2	00	ATG	TAAAAA	8bp	0.427
k127_5793449_3	896	1510	1	73407_3	00	ATG	AAAAA	10bp	0.416
k127_5793449_4	1595	2002	1	73407_4	01	ATG	TAAA	11bp	0.544
k127_5793511_1	123	1265	-1	73408_1	00	TTG	GGA/GAG/AGG	5-10bp	0.456
k127_5793511_2	1412	1852	1	73408_2	00	ATG	AGGAG	5-10bp	0.465
k127_5793511_3	2197	2343	1	73408_3	01	ATG	GGAG/GAGG	5-10bp	0.503
k127_5793675_1	677	1246	1	73409_1	00	ATG	GGAG/GAGG	5-10bp	0.453
k127_5793675_2	1490	2035	1	73409_2	00	ATG	AGGAGG	5-10bp	0.394
k127_5793675_3	2045	2155	-1	73409_3	01	Edge	None	None	0.405
k127_5793741_1	184	1182	-1	73410_1	01	Edge	None	None	0.179
k127_5793747_1	2	736	1	73411_1	10	Edge	None	None	0.325
k127_5793747_2	977	1150	1	73411_2	01	ATG	AGGAG	5-10bp	0.420
k127_5793821_1	3	122	-1	73412_1	10	ATG	GGAGG	5-10bp	0.375
k127_5793821_2	229	1140	1	73412_2	00	ATG	AGGAG	5-10bp	0.294
k127_5793821_3	1103	1360	1	73412_3	01	ATG	AGGA	5-10bp	0.279
k127_5793843_1	1	1011	1	73413_1	11	Edge	None	None	0.563
k127_5793973_1	1	183	-1	73414_1	10	ATG	None	None	0.328
k127_5793973_2	186	1268	-1	73414_2	00	ATG	None	None	0.269
k127_5794028_1	2	241	1	73415_1	10	Edge	None	None	0.312
k127_5794028_2	265	474	1	73415_2	00	ATG	GGAG/GAGG	5-10bp	0.210
k127_5794028_3	659	1204	1	73415_3	01	ATG	AGGAG	5-10bp	0.306
k127_5794110_1	2	1336	-1	73416_1	10	ATG	None	None	0.519
k127_5794110_2	1512	2117	-1	73416_2	00	ATG	GGA/GAG/AGG	5-10bp	0.526
k127_5794110_3	2133	2792	-1	73416_3	00	ATG	None	None	0.488
k127_5794110_4	2789	2923	-1	73416_4	01	Edge	None	None	0.415
k127_5794610_1	3	173	1	73417_1	10	Edge	None	None	0.462
k127_5794610_2	305	919	-1	73417_2	00	TTG	AAAAA	8bp	0.449
k127_5794610_3	991	1128	1	73417_3	01	ATG	TAAAAA	9bp	0.457
k127_5794780_1	1	2181	-1	73418_1	11	Edge	None	None	0.441
k127_5794884_1	1	120	1	73419_1	10	Edge	None	None	0.492
k127_5794884_2	351	569	1	73419_2	00	ATG	TAAA	7bp	0.420
k127_5794884_3	593	916	1	73419_3	00	ATG	TAA	5bp	0.370
k127_5794884_4	927	1040	1	73419_4	00	ATG	AATAA	6bp	0.307
k127_5794884_5	1006	1356	1	73419_5	00	TTG	TAAAA	4bp	0.305
k127_5794967_1	696	1214	-1	73420_1	01	Edge	None	None	0.198
k127_5795002_1	148	1011	1	73421_1	01	GTG	None	None	0.287
k127_5795212_1	1	390	-1	73422_1	10	ATG	None	None	0.562
k127_5795212_2	588	2702	1	73422_2	00	ATG	None	None	0.567
k127_5795277_1	1	2871	1	73423_1	10	Edge	None	None	0.291
k127_5795277_2	3097	4416	-1	73423_2	00	TTG	None	None	0.178
k127_5795277_3	4413	4559	-1	73423_3	00	ATG	None	None	0.177
k127_5795277_4	4659	6062	1	73423_4	01	ATG	None	None	0.257
k127_5795301_1	3	116	1	73424_1	10	Edge	None	None	0.360
k127_5795301_2	541	1119	1	73424_2	01	ATG	AGGAG/GGAGG	11-12bp	0.416
k127_5795439_1	1	1149	-1	73425_1	11	Edge	None	None	0.481
k127_5795496_1	2	1102	1	73426_1	11	Edge	None	None	0.274
k127_5795691_1	1	735	-1	73427_1	10	TTG	AGGAG	5-10bp	0.537
k127_5795691_2	714	1832	-1	73427_2	01	Edge	None	None	0.509
k127_5795719_1	1	1254	1	73428_1	10	Edge	None	None	0.608
k127_5795719_2	1261	1791	1	73428_2	00	ATG	None	None	0.593
k127_5795719_3	1816	2751	1	73428_3	00	ATG	None	None	0.583
k127_5795719_4	2792	3115	1	73428_4	00	ATG	None	None	0.519
k127_5795719_5	3216	3530	-1	73428_5	01	Edge	None	None	0.530
k127_5795818_1	57	299	-1	73429_1	00	ATG	TAA	12bp	0.337
k127_5795818_2	458	904	1	73429_2	00	ATG	AAAA	11bp	0.396
k127_5795818_3	1010	1141	1	73429_3	01	ATG	TAA	12bp	0.409
k127_5795978_1	1	345	1	73430_1	10	Edge	None	None	0.423
k127_5795978_2	358	2544	1	73430_2	00	ATG	TAAA	11bp	0.423
k127_5795978_3	2584	2976	-1	73430_3	01	Edge	None	None	0.537
k127_5795986_1	77	1036	-1	73431_1	00	ATG	AGGAGG	5-10bp	0.528
k127_5795986_2	1055	2242	-1	73431_2	00	ATG	AGGAG	5-10bp	0.499
k127_5795986_3	2254	3534	-1	73431_3	01	Edge	None	None	0.489
k127_5795998_1	70	1269	1	73432_1	00	ATG	AACAA	11bp	0.420
k127_5795998_2	1256	1780	1	73432_2	00	ATG	TAA	12bp	0.427
k127_5795998_3	1827	2039	-1	73432_3	00	ATG	TAAAAA	10bp	0.441
k127_5795998_4	2107	2391	1	73432_4	01	TTG	TAA	11bp	0.351
k127_5796156_1	3	143	-1	73433_1	10	ATG	AGxAGG/AGGxGG	11-12bp	0.504
k127_5796156_2	147	518	-1	73433_2	00	ATG	AGGAGG	5-10bp	0.478
k127_5796156_3	515	1150	-1	73433_3	00	GTG	GGAG/GAGG	5-10bp	0.505
k127_5796156_4	1157	1828	-1	73433_4	00	ATG	AGxAGG/AGGxGG	5-10bp	0.485
k127_5796156_5	1800	2429	-1	73433_5	00	ATG	GGAG/GAGG	5-10bp	0.475
k127_5796156_6	2426	3097	-1	73433_6	00	ATG	GGxGG	5-10bp	0.472
k127_5796156_7	3277	4839	-1	73433_7	00	ATG	GGAG/GAGG	5-10bp	0.493
k127_5796156_8	4965	5168	-1	73433_8	01	Edge	None	None	0.505
k127_5796249_1	140	1261	1	73434_1	01	ATG	AGGAG	5-10bp	0.321
k127_5796275_1	1	603	1	73435_1	10	Edge	None	None	0.247
k127_5796275_2	646	1122	1	73435_2	00	ATG	GGA/GAG/AGG	5-10bp	0.296
k127_5796275_3	1162	1401	1	73435_3	00	ATG	AGGA	5-10bp	0.333
k127_5796286_1	3	131	-1	73436_1	10	ATG	GGAG/GAGG	5-10bp	0.651
k127_5796286_2	76	1104	-1	73436_2	00	TTG	GGAGG	5-10bp	0.623
k127_5796575_1	618	1151	-1	73437_1	01	Edge	None	None	0.285
k127_5796743_1	3	734	-1	73438_1	10	ATG	AGGAG	5-10bp	0.440
k127_5796743_2	747	1601	-1	73438_2	00	ATG	None	None	0.533
k127_5796743_3	1655	1792	-1	73438_3	00	ATG	AGxAGG/AGGxGG	5-10bp	0.471
k127_5796743_4	1792	1956	-1	73438_4	00	ATG	AGGAGG	5-10bp	0.491
k127_5796743_5	1943	2029	-1	73438_5	01	Edge	None	None	0.391
k127_5796821_1	180	881	-1	73439_1	00	ATG	None	None	0.212
k127_5796821_2	925	1050	-1	73439_2	01	Edge	None	None	0.190
k127_5796973_1	1	1401	1	73440_1	10	Edge	None	None	0.508
k127_5796973_2	1487	2557	1	73440_2	00	ATG	TAA	6bp	0.484
k127_5796973_3	2629	2760	1	73440_3	01	ATG	TAA	9bp	0.477
k127_5796983_1	3	221	-1	73441_1	10	ATG	TAA	11bp	0.502
k127_5796983_2	291	1598	1	73441_2	00	GTG	TAAAAA	6bp	0.512
k127_5796983_3	1754	2485	1	73441_3	01	ATG	AAAAA	12bp	0.501
k127_5796995_1	2	382	-1	73442_1	10	ATG	GGAGG	5-10bp	0.407
k127_5796995_2	375	833	-1	73442_2	00	ATG	GGAG/GAGG	5-10bp	0.423
k127_5796995_3	920	1255	-1	73442_3	01	Edge	None	None	0.432
k127_5797013_1	1	1431	1	73443_1	10	Edge	None	None	0.441
k127_5797013_2	1431	1628	1	73443_2	01	ATG	TAA	3bp	0.419
k127_5797056_1	3	713	1	73444_1	10	Edge	None	None	0.550
k127_5797056_2	706	1776	1	73444_2	01	ATG	AGGAGG	5-10bp	0.572
k127_5797119_1	3	713	1	73445_1	10	Edge	None	None	0.383
k127_5797119_2	819	2426	1	73445_2	00	GTG	AGGAG	5-10bp	0.338
k127_5797119_3	2469	3038	1	73445_3	00	ATG	GGAG/GAGG	5-10bp	0.328
k127_5797119_4	3298	3504	1	73445_4	01	ATG	AGGAG	5-10bp	0.435
k127_5797127_1	3	251	-1	73446_1	10	ATG	AGxAGG/AGGxGG	5-10bp	0.446
k127_5797127_2	318	497	-1	73446_2	00	ATG	AGGAGG	5-10bp	0.433
k127_5797127_3	538	1008	-1	73446_3	01	Edge	None	None	0.372
k127_5797185_1	2	88	-1	73447_1	10	ATG	AGGAG	5-10bp	0.598
k127_5797185_2	169	2676	-1	73447_2	00	ATG	AGGAG	5-10bp	0.644
k127_5797185_3	2749	3624	-1	73447_3	01	Edge	None	None	0.607
k127_5797370_1	255	1310	-1	73448_1	00	ATG	None	None	0.212
k127_5797386_1	1	1173	1	73449_1	10	Edge	None	None	0.211
k127_5797500_1	1	3711	-1	73450_1	11	Edge	None	None	0.388
k127_5797608_1	1	591	-1	73451_1	10	ATG	None	None	0.435
k127_5797608_2	591	971	-1	73451_2	00	ATG	None	None	0.438
k127_5797608_3	1103	1486	1	73451_3	01	ATG	None	None	0.333
k127_5797808_1	1	114	1	73452_1	10	Edge	None	None	0.518
k127_5797808_2	136	1407	1	73452_2	00	ATG	None	None	0.543
k127_5797808_3	1753	2133	1	73452_3	00	ATG	None	None	0.562
k127_5797808_4	2268	2744	1	73452_4	00	ATG	None	None	0.509
k127_5797808_5	2838	4955	1	73452_5	00	ATG	None	None	0.567
k127_5797808_6	5041	5346	1	73452_6	00	ATG	None	None	0.507
k127_5797808_7	5414	6028	1	73452_7	00	ATG	None	None	0.566
k127_5797808_8	6030	6539	1	73452_8	01	ATG	None	None	0.551
k127_5797949_1	3	1424	1	73453_1	10	Edge	None	None	0.422
k127_5797949_2	1495	1650	-1	73453_2	01	Edge	None	None	0.301
k127_5798234_1	185	376	-1	73454_1	00	ATG	TAA	11bp	0.406
k127_5798234_2	388	2058	-1	73454_2	00	ATG	TAAA	12bp	0.443
k127_5798234_3	2215	2340	-1	73454_3	01	Edge	None	None	0.254
k127_5798336_1	2	1135	-1	73455_1	10	ATG	AGGAG	5-10bp	0.608
k127_5798336_2	1318	1464	-1	73455_2	01	Edge	None	None	0.653
k127_5798358_1	3	653	-1	73456_1	10	ATG	None	None	0.518
k127_5798358_2	813	1694	-1	73456_2	01	Edge	None	None	0.528
k127_5798638_1	1	720	-1	73457_1	10	ATG	None	None	0.535
k127_5798638_2	830	1906	1	73457_2	00	ATG	None	None	0.565
k127_5798638_3	1906	2697	1	73457_3	01	ATG	None	None	0.588
k127_5798849_1	3	1427	1	73458_1	11	Edge	None	None	0.685
k127_5798872_1	330	521	-1	73459_1	00	ATG	GGA/GAG/AGG	11-12bp	0.349
k127_5798872_2	831	1334	-1	73459_2	00	ATG	None	None	0.325
k127_5798872_3	1353	1547	-1	73459_3	00	ATG	None	None	0.431
k127_5798872_4	2854	3135	-1	73459_4	00	ATG	None	None	0.273
k127_5798888_1	2	754	-1	73460_1	10	GTG	GGAGG	5-10bp	0.501
k127_5798888_2	1002	1418	-1	73460_2	00	GTG	AGGAGG	5-10bp	0.508
k127_5798888_3	1542	1745	-1	73460_3	00	TTG	GGAGG	5-10bp	0.500
k127_5798888_4	1720	1962	-1	73460_4	00	ATG	None	None	0.490
k127_5798888_5	2047	3498	-1	73460_5	00	ATG	AGGA	5-10bp	0.514
k127_5798914_1	109	3099	-1	73461_1	00	TTG	None	None	0.230
k127_5799034_1	100	1908	1	73462_1	01	ATG	None	None	0.210
k127_5799046_1	3	635	1	73463_1	10	Edge	None	None	0.518
k127_5799046_2	876	1391	1	73463_2	01	ATG	None	None	0.581
k127_5799101_1	1	138	1	73464_1	10	Edge	None	None	0.507
k127_5799101_2	225	1346	1	73464_2	01	ATG	GGA/GAG/AGG	5-10bp	0.496
k127_5799147_1	1	597	-1	73465_1	10	ATG	AGGAGG	5-10bp	0.491
k127_5799147_2	627	1097	-1	73465_2	00	TTG	AGGAG	5-10bp	0.448
k127_5799213_1	136	2301	1	73466_1	00	ATG	TAA	11bp	0.402
k127_5799213_2	2298	3299	-1	73466_2	00	ATG	None	None	0.410
k127_5799226_1	3	380	-1	73467_1	10	ATG	AAA	7bp	0.487
k127_5799226_2	389	1336	-1	73467_2	00	ATG	AAA	11bp	0.538
k127_5799226_3	1423	1656	-1	73467_3	01	Edge	None	None	0.551
k127_5799248_1	3	119	1	73468_1	10	Edge	None	None	0.385
k127_5799248_2	259	678	1	73468_2	00	ATG	TAA	15bp	0.360
k127_5799248_3	671	916	1	73468_3	00	ATG	TAAAAA	14bp	0.285
k127_5799248_4	964	1089	1	73468_4	01	ATG	AAAAAA	5bp	0.373
k127_5799431_1	2	1084	1	73469_1	11	Edge	None	None	0.517
k127_5799897_1	147	413	-1	73470_1	00	ATG	AGGAG	5-10bp	0.401
k127_5799897_2	494	907	-1	73470_2	00	ATG	AGGA	5-10bp	0.423
k127_5799897_3	1074	1922	1	73470_3	00	GTG	GGAG/GAGG	5-10bp	0.462
k127_5799897_4	1935	2540	-1	73470_4	00	ATG	GGAG/GAGG	5-10bp	0.432
k127_5799897_5	2530	3201	-1	73470_5	00	TTG	AGGAG	5-10bp	0.412
k127_5799897_6	3203	3814	-1	73470_6	01	Edge	None	None	0.426
k127_5799950_1	1	1242	-1	73471_1	10	GTG	None	None	0.471
k127_5799950_2	1350	2249	1	73471_2	00	ATG	None	None	0.506
k127_5799950_3	2252	3436	-1	73471_3	00	ATG	None	None	0.458
k127_5799950_4	3441	4811	-1	73471_4	00	ATG	None	None	0.460
k127_5799950_5	4875	5354	-1	73471_5	00	ATG	None	None	0.477
k127_5799950_6	5351	6142	-1	73471_6	01	Edge	None	None	0.433
k127_5799963_1	2	121	-1	73472_1	10	TTG	TAA	11bp	0.242
k127_5799963_2	137	1012	-1	73472_2	01	Edge	None	None	0.231
k127_5800005_1	2	202	-1	73473_1	10	ATG	TAA	12bp	0.498
k127_5800005_2	329	1168	-1	73473_2	00	ATG	AATAA	8bp	0.317
k127_5800005_3	1170	2183	-1	73473_3	00	ATG	TAA	12bp	0.344
k127_5800005_4	2205	2405	-1	73473_4	00	ATG	TAA	4bp	0.373
k127_5800005_5	2405	2938	-1	73473_5	00	ATG	TAA	12bp	0.339
k127_5800059_1	23	1105	-1	73474_1	01	Edge	None	None	0.516
k127_5800119_1	2	256	-1	73475_1	10	ATG	AGxAGG/AGGxGG	5-10bp	0.424
k127_5800119_2	283	810	-1	73475_2	00	ATG	GGA/GAG/AGG	5-10bp	0.472
k127_5800119_3	864	1214	-1	73475_3	01	Edge	None	None	0.464
k127_5800152_1	1	258	1	73476_1	10	Edge	None	None	0.496
k127_5800152_2	502	1707	1	73476_2	01	ATG	AGGAGG	5-10bp	0.457
k127_5800256_1	1	351	1	73477_1	10	Edge	None	None	0.439
k127_5800256_2	380	2830	1	73477_2	00	ATG	TAA	15bp	0.495
k127_5800256_3	3023	3586	1	73477_3	01	ATG	TAAA	11bp	0.454
k127_5800383_1	3	1031	-1	73478_1	11	Edge	None	None	0.559
k127_5800483_1	2	631	-1	73479_1	10	ATG	None	None	0.608
k127_5800483_2	857	1582	1	73479_2	01	ATG	None	None	0.585
k127_5800497_1	152	622	1	73480_1	00	ATG	GGA/GAG/AGG	5-10bp	0.323
k127_5800497_2	707	1372	-1	73480_2	01	Edge	None	None	0.357
k127_5800505_1	1	468	1	73481_1	10	Edge	None	None	0.434
k127_5800505_2	660	1361	1	73481_2	01	ATG	GGA/GAG/AGG	5-10bp	0.423
k127_5800555_1	2	88	-1	73482_1	10	ATG	AGGAGG	5-10bp	0.207
k127_5800555_2	215	1387	-1	73482_2	00	ATG	GGAG/GAGG	5-10bp	0.402
k127_5800555_3	1354	1680	-1	73482_3	01	Edge	None	None	0.330
k127_5800611_1	3	305	-1	73483_1	10	ATG	None	None	0.373
k127_5800611_2	308	928	-1	73483_2	00	ATG	None	None	0.370
k127_5800611_3	943	1773	-1	73483_3	01	Edge	None	None	0.401
k127_5800639_1	3	551	1	73484_1	10	Edge	None	None	0.428
k127_5800639_2	760	1719	1	73484_2	01	ATG	GGAG/GAGG	5-10bp	0.395
k127_5800821_1	3	1022	-1	73485_1	10	ATG	None	None	0.459
k127_5800821_2	1109	1675	-1	73485_2	01	Edge	None	None	0.460
k127_5800895_1	50	460	1	73486_1	00	TTG	None	None	0.555
k127_5800895_2	453	1325	1	73486_2	00	ATG	None	None	0.544
k127_5800895_3	1322	2317	1	73486_3	01	ATG	None	None	0.516
k127_5800899_1	387	938	-1	73487_1	00	ATG	GGA/GAG/AGG	11-12bp	0.370
k127_5800965_1	348	1796	1	73488_1	01	ATG	None	None	0.201
k127_5801050_1	1	330	1	73489_1	10	Edge	None	None	0.515
k127_5801050_2	332	883	1	73489_2	00	ATG	None	None	0.478
k127_5801050_3	856	1221	1	73489_3	00	ATG	AAAA	13bp	0.511
k127_5801050_4	1707	3230	1	73489_4	00	ATG	None	None	0.477
k127_5801078_1	2	361	-1	73490_1	10	ATG	None	None	0.172
k127_5801078_2	528	1727	-1	73490_2	00	ATG	None	None	0.237
k127_5801078_3	1818	2003	-1	73490_3	01	Edge	None	None	0.199
k127_5801101_1	3	521	-1	73491_1	10	ATG	AGGAG	5-10bp	0.451
k127_5801101_2	525	749	-1	73491_2	00	ATG	GGAG/GAGG	5-10bp	0.387
k127_5801101_3	749	1093	-1	73491_3	00	ATG	GGA/GAG/AGG	5-10bp	0.400
k127_5801101_4	1090	1449	-1	73491_4	00	ATG	AGxAGG/AGGxGG	5-10bp	0.364
k127_5801101_5	1446	2492	-1	73491_5	01	Edge	None	None	0.432
k127_5801191_1	3	1646	-1	73492_1	11	Edge	None	None	0.596
k127_5801203_1	1	372	-1	73493_1	10	TTG	TAAAAA	9bp	0.414
k127_5801203_2	491	1255	-1	73493_2	00	ATG	TAA	6bp	0.481
k127_5801203_3	1279	1359	-1	73493_3	01	Edge	None	None	0.432
k127_5801208_1	33	2753	-1	73494_1	01	Edge	None	None	0.543
k127_5801272_1	1	1092	1	73495_1	11	Edge	None	None	0.329
k127_5801285_1	2	1633	1	73496_1	10	Edge	None	None	0.561
k127_5801285_2	1626	1733	1	73496_2	01	ATG	GGAGG	5-10bp	0.546
k127_5801551_1	1	552	1	73497_1	10	Edge	None	None	0.402
k127_5801551_2	521	709	-1	73497_2	00	ATG	4Base/6BMM	13-15bp	0.397
k127_5801551_3	1001	2011	1	73497_3	00	ATG	None	None	0.355
k127_5801551_4	2302	2523	-1	73497_4	01	Edge	None	None	0.410
k127_5801706_1	1	1251	1	73498_1	11	Edge	None	None	0.296
k127_5801783_1	2	775	-1	73499_1	10	ATG	None	None	0.333
k127_5801783_2	793	1803	-1	73499_2	01	Edge	None	None	0.350
k127_5801923_1	3	173	1	73500_1	10	Edge	None	None	0.462
k127_5801923_2	385	1575	1	73500_2	01	ATG	AGGAG	5-10bp	0.456
k127_5802043_1	1	87	-1	73501_1	10	ATG	None	None	0.195
k127_5802059_1	1	600	1	73502_1	10	Edge	None	None	0.603
k127_5802059_2	683	1450	-1	73502_2	01	Edge	None	None	0.605
k127_5802119_1	2	1357	-1	73503_1	11	Edge	None	None	0.587
k127_5802141_1	2	469	-1	73504_1	10	ATG	AGxAG	5-10bp	0.385
k127_5802141_2	489	1373	-1	73504_2	00	ATG	AGxAGG/AGGxGG	5-10bp	0.385
k127_5802216_1	3	122	-1	73505_1	10	ATG	None	None	0.233
k127_5802216_2	195	2492	-1	73505_2	00	ATG	None	None	0.254
k127_5802216_3	2529	3056	-1	73505_3	00	ATG	GGA/GAG/AGG	5-10bp	0.254
k127_5802454_1	275	1147	1	73506_1	01	ATG	GGA/GAG/AGG	5-10bp	0.478
k127_5802461_1	1	231	-1	73507_1	10	TTG	AGGAG	5-10bp	0.411
k127_5802461_2	247	1500	-1	73507_2	00	ATG	AGxAG	5-10bp	0.417
k127_5802461_3	1501	2004	-1	73507_3	00	TTG	AGGAGG	5-10bp	0.385
k127_5802461_4	2157	2393	-1	73507_4	00	ATG	GGA/GAG/AGG	5-10bp	0.485
k127_5802461_5	2525	2704	-1	73507_5	01	Edge	None	None	0.300
k127_5802524_1	562	777	-1	73508_1	00	ATG	AAA	11bp	0.463
k127_5802582_1	3	1826	-1	73509_1	11	Edge	None	None	0.411
k127_5802595_1	1	516	-1	73510_1	10	ATG	AAAA	15bp	0.510
k127_5802595_2	536	937	-1	73510_2	00	ATG	TAAAAA	12bp	0.512
k127_5802602_1	3	176	1	73511_1	10	Edge	None	None	0.580
k127_5802602_2	274	1113	-1	73511_2	01	Edge	None	None	0.445
k127_5802606_1	2	1270	1	73512_1	10	Edge	None	None	0.563
k127_5802606_2	1282	1620	1	73512_2	01	ATG	None	None	0.543
k127_5802640_1	1	264	1	73513_1	10	Edge	None	None	0.508
k127_5802640_2	338	772	1	73513_2	00	ATG	TAAAAA	8bp	0.579
k127_5802640_3	796	2043	1	73513_3	00	ATG	TAA	13bp	0.457
k127_5802640_4	2075	3283	1	73513_4	00	ATG	TAA	11bp	0.488
k127_5802719_1	3	437	1	73514_1	10	Edge	None	None	0.280
k127_5802719_2	415	1047	-1	73514_2	01	Edge	None	None	0.359
k127_5802737_1	201	473	1	73515_1	00	ATG	GGA/GAG/AGG	5-10bp	0.392
k127_5802737_2	570	1412	1	73515_2	00	ATG	GGA/GAG/AGG	5-10bp	0.299
k127_5802799_1	2	499	1	73516_1	10	Edge	None	None	0.490
k127_5802799_2	711	2102	1	73516_2	01	ATG	AGGAGG	11-12bp	0.488
k127_5802857_1	103	906	1	73517_1	00	ATG	AGGAG	5-10bp	0.393
k127_5802857_2	906	1151	1	73517_2	00	ATG	None	None	0.329
k127_5802857_3	1168	1836	1	73517_3	00	ATG	AGGA	5-10bp	0.294
k127_5802857_4	1793	2236	1	73517_4	00	ATG	None	None	0.342
k127_5802937_1	1	1656	1	73518_1	10	Edge	None	None	0.385
k127_5802937_2	1677	2084	1	73518_2	01	ATG	AGxAGG/AGGxGG	5-10bp	0.414
k127_5803020_1	36	239	1	73519_1	00	ATG	TAA	11bp	0.289
k127_5803020_2	368	988	1	73519_2	00	ATG	TAA	12bp	0.388
k127_5803020_3	1111	1656	1	73519_3	01	ATG	AATAA	15bp	0.374
k127_5803033_1	11	463	-1	73520_1	00	GTG	None	None	0.543
k127_5803033_2	549	1214	1	73520_2	01	ATG	GGAG/GAGG	5-10bp	0.586
k127_5803186_1	1	522	-1	73521_1	10	ATG	GGA/GAG/AGG	5-10bp	0.222
k127_5803186_2	564	1007	-1	73521_2	01	Edge	None	None	0.385
k127_5803226_1	2	1435	1	73522_1	10	Edge	None	None	0.238
k127_5803340_1	3	398	1	73523_1	10	Edge	None	None	0.366
k127_5803340_2	414	959	1	73523_2	00	ATG	GGA/GAG/AGG	5-10bp	0.282
k127_5803340_3	981	1628	-1	73523_3	01	Edge	None	None	0.364
k127_5803582_1	1	975	-1	73524_1	10	ATG	GGAGG	5-10bp	0.633
k127_5803582_2	1143	1415	1	73524_2	01	ATG	AGGAGG	5-10bp	0.590
k127_5803595_1	136	1557	-1	73525_1	00	ATG	None	None	0.559
k127_5803595_2	1616	1675	1	73525_2	01	ATG	None	None	0.417
k127_5803986_1	2	1534	1	73526_1	10	Edge	None	None	0.406
k127_5803986_2	1643	2188	-1	73526_2	01	Edge	None	None	0.421
k127_5804065_1	243	569	1	73527_1	00	ATG	None	None	0.315
k127_5804065_2	626	1372	1	73527_2	00	ATG	GGAG/GAGG	5-10bp	0.327
k127_5804065_3	1420	2343	1	73527_3	01	ATG	AGGAG	5-10bp	0.385
k127_5804182_1	1	993	1	73528_1	10	Edge	None	None	0.501
k127_5804182_2	1094	1273	1	73528_2	01	ATG	None	None	0.583
k127_5804273_1	57	572	-1	73529_1	00	ATG	None	None	0.521
k127_5804273_2	662	1192	-1	73529_2	00	ATG	None	None	0.569
k127_5804273_3	1204	1638	-1	73529_3	00	ATG	AGGAGG	5-10bp	0.559
k127_5804315_1	3	911	-1	73530_1	10	ATG	GGA/GAG/AGG	5-10bp	0.350
k127_5804315_2	948	1727	-1	73530_2	00	ATG	None	None	0.326
k127_5804315_3	1727	2002	-1	73530_3	00	ATG	GGA/GAG/AGG	5-10bp	0.312
k127_5804315_4	2050	2799	-1	73530_4	00	ATG	AGGA	5-10bp	0.337
k127_5804315_5	2905	4098	-1	73530_5	00	ATG	AGGAG	5-10bp	0.261
k127_5804315_6	4151	4369	-1	73530_6	00	ATG	None	None	0.347
k127_5804315_7	4499	4885	-1	73530_7	01	Edge	None	None	0.380
k127_5804620_1	3	185	1	73531_1	10	Edge	None	None	0.481
k127_5804620_2	444	1016	-1	73531_2	00	ATG	TAA	10bp	0.531
k127_5804620_3	1069	1608	-1	73531_3	00	ATG	AAAAA	11bp	0.472
k127_5804620_4	1626	2759	1	73531_4	01	ATG	TAA	15bp	0.514
k127_5804773_1	135	719	1	73532_1	00	ATG	AGGA/GGAG/GAGG	11-12bp	0.511
k127_5804773_2	713	1600	1	73532_2	01	ATG	GGA/GAG/AGG	5-10bp	0.536
k127_5804808_1	1	837	1	73533_1	10	Edge	None	None	0.667
k127_5804808_2	812	1081	1	73533_2	01	ATG	GGAG/GAGG	5-10bp	0.633
k127_5804821_1	428	1402	-1	73534_1	01	Edge	None	None	0.239
k127_5804864_1	3	101	1	73535_1	10	Edge	None	None	0.192
k127_5804864_2	189	707	1	73535_2	00	ATG	AGGA	5-10bp	0.254
k127_5804864_3	800	1627	1	73535_3	00	ATG	GGA/GAG/AGG	5-10bp	0.272
k127_5804864_4	1713	3242	1	73535_4	00	ATG	GGAG/GAGG	5-10bp	0.182
k127_5804864_5	3299	4042	1	73535_5	00	ATG	GGA/GAG/AGG	5-10bp	0.206
k127_5804864_6	4175	4489	1	73535_6	01	ATG	AGGAG	5-10bp	0.203
k127_5805185_1	134	1591	-1	73536_1	00	ATG	None	None	0.239
k127_5805249_1	2	1249	-1	73537_1	10	ATG	None	None	0.524
k127_5805259_1	2	541	-1	73538_1	10	ATG	3Base/5BMM	13-15bp	0.541
k127_5805259_2	593	1498	-1	73538_2	00	ATG	GGAG/GAGG	5-10bp	0.579
k127_5805364_1	2	1003	-1	73539_1	10	TTG	AGGAGG	5-10bp	0.477
k127_5805364_2	1053	1337	-1	73539_2	01	Edge	None	None	0.530
k127_5805452_1	2	874	-1	73540_1	10	ATG	GGA/GAG/AGG	5-10bp	0.560
k127_5805478_1	61	1134	-1	73541_1	01	Edge	None	None	0.422
k127_5805590_1	1	3255	1	73542_1	10	Edge	None	None	0.296
k127_5805710_1	2	1012	1	73543_1	11	Edge	None	None	0.301
k127_5805895_1	128	718	-1	73544_1	00	ATG	GGA/GAG/AGG	5-10bp	0.154
k127_5805895_2	928	1233	-1	73544_2	00	ATG	GGAG/GAGG	5-10bp	0.235
k127_5805895_3	1294	1818	-1	73544_3	00	ATG	AGGA	5-10bp	0.261
k127_5805895_4	1833	2687	-1	73544_4	01	Edge	None	None	0.262
k127_5805998_1	2	1576	-1	73545_1	11	Edge	None	None	0.222
k127_5806034_1	1	306	1	73546_1	10	Edge	None	None	0.199
k127_5806034_2	686	1162	1	73546_2	00	TTG	None	None	0.210
k127_5806042_1	2	385	-1	73547_1	10	GTG	None	None	0.497
k127_5806042_2	523	783	-1	73547_2	00	ATG	AGGAG	5-10bp	0.533
k127_5806042_3	974	1363	1	73547_3	00	ATG	GGAG/GAGG	5-10bp	0.431
k127_5806042_4	1415	2116	-1	73547_4	00	ATG	GGAGG	5-10bp	0.537
k127_5806042_5	2150	2371	-1	73547_5	01	Edge	None	None	0.532
k127_5806049_1	199	738	1	73548_1	00	ATG	GGA/GAG/AGG	11-12bp	0.437
k127_5806049_2	760	960	1	73548_2	00	ATG	None	None	0.403
k127_5806099_1	81	1106	-1	73549_1	00	ATG	None	None	0.172
k127_5806268_1	3	653	1	73550_1	10	Edge	None	None	0.425
k127_5806268_2	634	1038	-1	73550_2	00	ATG	TAAAA	15bp	0.509
k127_5806268_3	1187	3802	1	73550_3	00	ATG	TAAA	11bp	0.549
k127_5806268_4	3817	5028	1	73550_4	00	ATG	AAAAA	10bp	0.485
k127_5806268_5	5057	7384	1	73550_5	00	ATG	AAAAA	10bp	0.458
k127_5806268_6	7390	9477	1	73550_6	00	ATG	TAA	5bp	0.532
k127_5806421_1	2	223	1	73551_1	10	Edge	None	None	0.523
k127_5806421_2	260	451	-1	73551_2	00	ATG	None	None	0.635
k127_5806421_3	524	1273	-1	73551_3	00	ATG	AATAA	14bp	0.495
k127_5806421_4	1288	1527	-1	73551_4	01	Edge	None	None	0.463
k127_5806555_1	222	992	-1	73552_1	00	TTG	None	None	0.213
k127_5806555_2	1234	1392	-1	73552_2	00	ATG	None	None	0.220
k127_5806759_1	3	170	-1	73553_1	10	ATG	AATAA	8bp	0.524
k127_5806759_2	293	1087	-1	73553_2	01	Edge	None	None	0.525
k127_5806790_1	161	1465	1	73554_1	01	ATG	None	None	0.597
k127_5806813_1	181	648	1	73555_1	00	ATG	None	None	0.538
k127_5806813_2	863	1186	-1	73555_2	00	ATG	None	None	0.494
k127_5806813_3	1186	1338	-1	73555_3	01	Edge	None	None	0.477
k127_5806831_1	3	332	1	73556_1	10	Edge	None	None	0.273
k127_5806831_2	325	948	1	73556_2	00	ATG	GGA/GAG/AGG	5-10bp	0.272
k127_5806831_3	1017	1208	-1	73556_3	00	ATG	GGA/GAG/AGG	5-10bp	0.354
k127_5806831_4	1327	2115	1	73556_4	00	ATG	GGA/GAG/AGG	5-10bp	0.241
k127_5806831_5	2208	4769	1	73556_5	00	ATG	None	None	0.279
k127_5806831_6	4787	5329	1	73556_6	00	ATG	AGGAG	5-10bp	0.324
k127_5806831_7	5339	5677	1	73556_7	00	ATG	AGGA	5-10bp	0.233
k127_5806831_8	5774	6169	1	73556_8	00	ATG	GGAG/GAGG	5-10bp	0.227
k127_5806831_9	6192	7463	1	73556_9	00	ATG	GGA/GAG/AGG	5-10bp	0.279
k127_5806831_10	7453	7686	1	73556_10	00	ATG	GGAG/GAGG	5-10bp	0.278
k127_5806831_11	7943	8251	1	73556_11	00	ATG	None	None	0.272
k127_5806831_12	8251	8532	1	73556_12	00	ATG	GGAG/GAGG	5-10bp	0.230
k127_5806831_13	8714	9157	1	73556_13	00	ATG	GGA/GAG/AGG	5-10bp	0.268
k127_5806831_14	9339	10814	1	73556_14	00	ATG	None	None	0.214
k127_5806831_15	10850	11404	1	73556_15	00	ATG	GGAG/GAGG	5-10bp	0.196
k127_5806831_16	11487	13292	1	73556_16	00	ATG	AGGAG(G)/GGAGG	13-15bp	0.342
k127_5806831_17	13631	14569	1	73556_17	00	ATG	None	None	0.330
k127_5806831_18	14641	15492	1	73556_18	00	ATG	GGA/GAG/AGG	5-10bp	0.296
k127_5806831_19	15555	16832	1	73556_19	00	ATG	GGAG/GAGG	5-10bp	0.257
k127_5806836_1	1	870	1	73557_1	10	Edge	None	None	0.483
k127_5806836_2	867	1415	-1	73557_2	00	TTG	TAA	11bp	0.506
k127_5806836_3	1458	2402	-1	73557_3	01	Edge	None	None	0.480
k127_5806885_1	1	1692	1	73558_1	11	Edge	None	None	0.457
k127_5806923_1	1	1590	1	73559_1	11	Edge	None	None	0.230
k127_5806930_1	2	460	1	73560_1	10	Edge	None	None	0.390
k127_5806930_2	462	1241	1	73560_2	01	ATG	GGAGG	5-10bp	0.404
k127_5807167_1	1	1065	-1	73561_1	11	Edge	None	None	0.402
k127_5807336_1	3	1661	-1	73562_1	11	Edge	None	None	0.324
k127_5807368_1	130	546	-1	73563_1	00	ATG	GGAG/GAGG	5-10bp	0.451
k127_5807368_2	570	1058	-1	73563_2	00	ATG	AGGAG	5-10bp	0.423
k127_5807368_3	1085	1333	-1	73563_3	00	ATG	AGGAG	5-10bp	0.438
k127_5807368_4	1436	1906	-1	73563_4	00	ATG	GGAGG	5-10bp	0.412
k127_5807368_5	1924	2268	-1	73563_5	01	Edge	None	None	0.380
k127_5807373_1	2	1213	1	73564_1	10	Edge	None	None	0.304
k127_5807491_1	1	453	1	73565_1	10	Edge	None	None	0.382
k127_5807491_2	475	1239	1	73565_2	00	ATG	GGA/GAG/AGG	5-10bp	0.384
k127_5807491_3	1257	1706	1	73565_3	00	TTG	GGAG/GAGG	5-10bp	0.324
k127_5807491_4	1703	2104	1	73565_4	00	ATG	AGGA	5-10bp	0.341
k127_5807491_5	2125	2400	1	73565_5	01	ATG	AGGAG	5-10bp	0.391
k127_5807498_1	222	839	1	73566_1	00	ATG	TAA	7bp	0.277
k127_5807498_2	960	1064	1	73566_2	01	ATG	TAAA	8bp	0.286
k127_5807504_1	3	317	1	73567_1	10	Edge	None	None	0.365
k127_5807504_2	327	950	1	73567_2	00	ATG	TAA	3bp	0.404
k127_5807504_3	958	1596	1	73567_3	00	ATG	TAA	7bp	0.427
k127_5807504_4	1613	4453	1	73567_4	00	ATG	TAA	11bp	0.434
k127_5807504_5	4482	4826	1	73567_5	00	ATG	TAA	11bp	0.371
k127_5807504_6	5010	6230	-1	73567_6	00	ATG	TAAA	11bp	0.399
k127_5807504_7	6256	8826	-1	73567_7	00	ATG	TAA	12bp	0.415
k127_5807504_8	9071	11236	1	73567_8	01	TTG	TAGAA	14bp	0.431
k127_5807507_1	1	1413	-1	73568_1	10	ATG	TAA	4bp	0.393
k127_5807515_1	222	1511	-1	73569_1	00	TTG	None	None	0.217
k127_5807515_2	1453	1593	-1	73569_2	00	ATG	None	None	0.191
k127_5807654_1	1	207	1	73570_1	10	Edge	None	None	0.343
k127_5807654_2	197	1360	1	73570_2	00	ATG	AGGAG	5-10bp	0.399
k127_5807654_3	1413	2057	1	73570_3	01	ATG	AGGAG	5-10bp	0.350
k127_5807680_1	2	433	-1	73571_1	10	ATG	GGAG/GAGG	5-10bp	0.618
k127_5807680_2	739	1443	1	73571_2	01	ATG	None	None	0.594
k127_5807799_1	3	902	1	73572_1	10	Edge	None	None	0.597
k127_5807799_2	904	1041	1	73572_2	01	ATG	None	None	0.457
k127_5807841_1	3	653	-1	73573_1	10	ATG	GGA/GAG/AGG	5-10bp	0.472
k127_5807863_1	1	762	-1	73574_1	10	ATG	None	None	0.583
k127_5807863_2	759	2420	-1	73574_2	01	Edge	None	None	0.570
k127_5807941_1	3	479	-1	73575_1	10	ATG	None	None	0.488
k127_5807941_2	694	1083	1	73575_2	01	ATG	TAAAAA	10bp	0.508
k127_5808081_1	2	469	1	73576_1	10	Edge	None	None	0.571
k127_5808081_2	482	1726	1	73576_2	00	ATG	None	None	0.564
k127_5808081_3	1720	2823	1	73576_3	00	ATG	None	None	0.564
k127_5808081_4	2820	3557	1	73576_4	01	ATG	GGAGG	5-10bp	0.568
k127_5808159_1	2	685	-1	73577_1	10	ATG	TAAAAA	11bp	0.589
k127_5808159_2	777	1145	-1	73577_2	00	ATG	TAAA	13bp	0.393
k127_5808159_3	1247	1408	-1	73577_3	01	Edge	None	None	0.543
k127_5808178_1	1	1173	-1	73578_1	11	Edge	None	None	0.174
k127_5808191_1	403	618	-1	73579_1	00	ATG	TAAA	11bp	0.431
k127_5808191_2	1089	1331	-1	73579_2	00	ATG	TAA	12bp	0.444
k127_5808191_3	1352	2632	-1	73579_3	01	Edge	None	None	0.463
k127_5808241_1	60	1286	-1	73580_1	00	ATG	TAAA	11bp	0.418
k127_5808241_2	1425	1535	1	73580_2	01	ATG	None	None	0.450
k127_5808336_1	2	874	1	73581_1	10	Edge	None	None	0.320
k127_5808336_2	959	1039	-1	73581_2	01	Edge	None	None	0.321
k127_5808399_1	2	670	1	73582_1	10	Edge	None	None	0.393
k127_5808399_2	651	977	1	73582_2	00	ATG	None	None	0.248
k127_5808399_3	974	1063	-1	73582_3	01	Edge	None	None	0.400
k127_5808417_1	3	155	-1	73583_1	10	ATG	AGxAGG/AGGxGG	5-10bp	0.242
k127_5808417_2	176	469	-1	73583_2	00	ATG	AGGA/GGAG/GAGG	11-12bp	0.255
k127_5808417_3	471	1031	-1	73583_3	01	Edge	None	None	0.275
k127_5808460_1	3	101	-1	73584_1	10	ATG	AGGAG(G)/GGAGG	13-15bp	0.475
k127_5808460_2	188	436	-1	73584_2	00	TTG	AGxAGG/AGGxGG	5-10bp	0.426
k127_5808460_3	540	1811	-1	73584_3	01	Edge	None	None	0.483
k127_5808553_1	411	1115	-1	73585_1	01	Edge	None	None	0.407
k127_5808590_1	3	530	-1	73586_1	10	ATG	None	None	0.292
k127_5808590_2	870	1661	-1	73586_2	01	Edge	None	None	0.157
k127_5808595_1	125	985	1	73587_1	00	ATG	TAA	11bp	0.276
k127_5808743_1	3	575	1	73588_1	10	Edge	None	None	0.604
k127_5808743_2	823	1659	-1	73588_2	00	ATG	None	None	0.607
k127_5808743_3	1664	2296	-1	73588_3	01	Edge	None	None	0.603
k127_5808816_1	1	177	1	73589_1	10	Edge	None	None	0.311
k127_5808816_2	170	397	1	73589_2	00	ATG	None	None	0.285
k127_5808816_3	373	768	1	73589_3	00	ATG	AGGAG	5-10bp	0.240
k127_5808816_4	768	1040	1	73589_4	00	ATG	None	None	0.297
k127_5808847_1	260	1972	-1	73590_1	00	ATG	GGAGG	5-10bp	0.488
k127_5808847_2	2037	2780	-1	73590_2	00	ATG	AGGAGG	5-10bp	0.458
k127_5808847_3	2859	4007	-1	73590_3	00	ATG	AGGAGG	5-10bp	0.447
k127_5808847_4	4001	5209	-1	73590_4	00	ATG	AGGAG	5-10bp	0.485
k127_5808847_5	5476	5661	1	73590_5	00	ATG	GGAGG	5-10bp	0.446
k127_5808847_6	5875	6960	-1	73590_6	00	ATG	GGAG/GAGG	5-10bp	0.438
k127_5808847_7	6981	7949	-1	73590_7	00	ATG	GGAG/GAGG	5-10bp	0.448
k127_5808865_1	1	408	-1	73591_1	10	ATG	None	None	0.551
k127_5808865_2	632	1231	1	73591_2	01	ATG	None	None	0.575
k127_5808884_1	3	380	1	73592_1	10	Edge	None	None	0.484
k127_5808884_2	386	1459	1	73592_2	01	ATG	AACAA	15bp	0.528
k127_5808902_1	1	1413	1	73593_1	10	Edge	None	None	0.682
k127_5808902_2	1410	1787	1	73593_2	00	ATG	AGGAGG	5-10bp	0.693
k127_5808926_1	77	769	1	73594_1	00	ATG	AGGAG	5-10bp	0.429
k127_5808926_2	1010	1366	1	73594_2	00	ATG	AGGAG	5-10bp	0.538
k127_5808926_3	1787	2131	1	73594_3	00	ATG	AGGAG	5-10bp	0.386
k127_5808926_4	2360	2800	1	73594_4	00	ATG	AGGAG	5-10bp	0.444
k127_5808926_5	2855	3025	1	73594_5	00	ATG	GGAG/GAGG	5-10bp	0.427
k127_5808926_6	3052	3237	1	73594_6	00	ATG	GGAG/GAGG	5-10bp	0.371
k127_5808926_7	3264	3446	1	73594_7	00	ATG	AGGAG	5-10bp	0.399
k127_5808926_8	3894	4241	1	73594_8	00	ATG	GGA/GAG/AGG	5-10bp	0.555
k127_5808926_9	4290	4445	1	73594_9	00	ATG	AGGAG	5-10bp	0.429
k127_5808926_10	4893	5240	1	73594_10	00	ATG	GGA/GAG/AGG	5-10bp	0.566
k127_5808926_11	5347	5919	1	73594_11	00	ATG	GGA/GAG/AGG	5-10bp	0.410
k127_5808926_12	6299	6505	1	73594_12	00	ATG	GGA/GAG/AGG	5-10bp	0.266
k127_5808926_13	6572	7246	1	73594_13	00	ATG	AGGAG/GGAGG	11-12bp	0.459
k127_5808926_14	7396	7866	1	73594_14	00	ATG	GGAG/GAGG	5-10bp	0.584
k127_5808926_15	8231	8728	1	73594_15	00	ATG	AGGAG	5-10bp	0.422
k127_5808926_16	8812	9222	1	73594_16	00	ATG	GGA/GAG/AGG	11-12bp	0.487
k127_5808945_1	61	1563	1	73595_1	01	ATG	AGxAGG/AGGxGG	5-10bp	0.528
k127_5809298_1	3	1505	1	73596_1	11	Edge	None	None	0.260
k127_5809338_1	3	482	1	73597_1	10	Edge	None	None	0.444
k127_5809338_2	604	807	-1	73597_2	00	ATG	GGAG/GAGG	5-10bp	0.471
k127_5809338_3	809	1087	-1	73597_3	01	Edge	None	None	0.470
k127_5809346_1	31	1329	-1	73598_1	00	TTG	None	None	0.602
k127_5809346_2	1359	2126	-1	73598_2	00	TTG	GGTG	5bp	0.562
k127_5809488_1	470	1204	1	73599_1	01	ATG	AGxAGG/AGGxGG	5-10bp	0.313
k127_5809515_1	861	1100	-1	73600_1	01	Edge	None	None	0.196
k127_5809566_1	1	2004	-1	73601_1	10	ATG	TAAAAA	10bp	0.427
k127_5809702_1	122	745	1	73602_1	00	ATG	TAA	5bp	0.356
k127_5809702_2	884	1300	1	73602_2	01	ATG	TAA	11bp	0.552
k127_5809814_1	2	637	1	73603_1	10	Edge	None	None	0.211
k127_5809814_2	647	1303	1	73603_2	00	ATG	AGGAG	5-10bp	0.207
k127_5809905_1	1	1752	-1	73604_1	11	Edge	None	None	0.421
k127_5809968_1	1	1374	-1	73605_1	11	Edge	None	None	0.507
k127_5809988_1	3	1346	1	73606_1	10	Edge	None	None	0.438
k127_5809988_2	1360	2274	1	73606_2	00	ATG	GGAG/GAGG	5-10bp	0.462
k127_5809988_3	2375	2638	1	73606_3	00	ATG	GGAGG	5-10bp	0.443
k127_5809988_4	2747	3154	1	73606_4	01	ATG	AGGAG	5-10bp	0.426
k127_5810003_1	107	1018	1	73607_1	01	ATG	None	None	0.473
k127_5810045_1	132	611	-1	73608_1	00	TTG	GGAG/GAGG	5-10bp	0.165
k127_5810045_2	744	1406	-1	73608_2	01	Edge	None	None	0.167
k127_5810147_1	117	461	1	73609_1	00	ATG	GGA/GAG/AGG	5-10bp	0.238
k127_5810147_2	469	1017	1	73609_2	01	ATG	AGxAGG/AGGxGG	5-10bp	0.230
k127_5810227_1	1	1428	1	73610_1	11	Edge	None	None	0.429
k127_5810244_1	2	1249	1	73611_1	10	Edge	None	None	0.433
k127_5810244_2	1256	3577	1	73611_2	01	ATG	TAAA	12bp	0.378
k127_5810319_1	2	958	1	73612_1	10	Edge	None	None	0.425
k127_5810319_2	1024	1146	1	73612_2	01	ATG	AGGAGG	5-10bp	0.423
k127_5810320_1	3	1034	1	73613_1	11	Edge	None	None	0.455
k127_5810408_1	2	103	1	73614_1	10	Edge	None	None	0.490
k127_5810408_2	111	644	1	73614_2	00	ATG	None	None	0.579
k127_5810408_3	648	1112	1	73614_3	00	ATG	AGGAGG	5-10bp	0.546
k127_5810408_4	1115	1288	1	73614_4	01	ATG	AGGAGG	5-10bp	0.540
k127_5810706_1	3	1100	-1	73615_1	10	GTG	None	None	0.534
k127_5810706_2	1527	2279	-1	73615_2	01	Edge	None	None	0.541
k127_5810783_1	3	575	1	73616_1	10	Edge	None	None	0.597
k127_5810783_2	572	946	1	73616_2	00	GTG	GGAGG	3-4bp	0.640
k127_5810783_3	943	1053	1	73616_3	01	GTG	None	None	0.622
k127_5811188_1	3	626	-1	73617_1	10	ATG	None	None	0.490
k127_5811188_2	628	1464	-1	73617_2	01	Edge	None	None	0.499
k127_5811302_1	2	1711	-1	73618_1	11	Edge	None	None	0.393
k127_5811457_1	2	826	1	73619_1	10	Edge	None	None	0.322
k127_5811457_2	840	1721	1	73619_2	00	ATG	GGAG/GAGG	5-10bp	0.317
k127_5811482_1	1	912	1	73620_1	10	Edge	None	None	0.498
k127_5811482_2	912	1334	1	73620_2	01	ATG	AGGAGG	5-10bp	0.485
k127_5811503_1	3	752	1	73621_1	10	Edge	None	None	0.428
k127_5811503_2	976	1374	1	73621_2	01	ATG	AGGAG	5-10bp	0.439
k127_5811571_1	3	449	1	73622_1	10	Edge	None	None	0.396
k127_5811571_2	451	813	1	73622_2	00	ATG	AATAA	14bp	0.372
k127_5811571_3	854	1771	1	73622_3	01	ATG	None	None	0.419
k127_5811595_1	104	514	-1	73623_1	00	ATG	None	None	0.377
k127_5811710_1	1	135	1	73624_1	10	Edge	None	None	0.481
k127_5811710_2	454	1161	1	73624_2	01	ATG	AAGAA	6bp	0.432
k127_5811753_1	11	1297	1	73625_1	00	ATG	None	None	0.202
k127_5811944_1	1	270	-1	73626_1	10	ATG	3Base/5BMM	13-15bp	0.430
k127_5811944_2	606	1349	-1	73626_2	00	TTG	GGAGG	5-10bp	0.466
k127_5811944_3	1406	2407	-1	73626_3	00	ATG	GGAG/GAGG	5-10bp	0.475
k127_5811944_4	2473	4206	-1	73626_4	00	ATG	GGAG/GAGG	5-10bp	0.486
k127_5811944_5	4315	4665	-1	73626_5	00	ATG	GGAGG	5-10bp	0.476
k127_5811944_6	4685	5170	-1	73626_6	00	ATG	GGAG/GAGG	5-10bp	0.531
k127_5811944_7	5163	5474	-1	73626_7	00	TTG	GGAG/GAGG	5-10bp	0.494
k127_5811944_8	5499	6929	-1	73626_8	00	ATG	AGGAGG	5-10bp	0.485
k127_5811944_9	6966	7805	-1	73626_9	00	ATG	AGGA	5-10bp	0.508
k127_5811944_10	7817	7915	-1	73626_10	01	Edge	None	None	0.485
k127_5811961_1	2	151	-1	73627_1	10	ATG	TAAAAA	9bp	0.480
k127_5811961_2	299	847	1	73627_2	00	ATG	AAAAA	12bp	0.495
k127_5811961_3	918	1550	-1	73627_3	00	ATG	TAAAAA	12bp	0.480
k127_5811961_4	1703	2299	-1	73627_4	00	ATG	TAAA	11bp	0.437
k127_5811961_5	2429	3442	1	73627_5	00	ATG	TAAA	11bp	0.471
k127_5811961_6	3480	4184	-1	73627_6	00	ATG	AACAA	12bp	0.501
k127_5811961_7	4319	5101	-1	73627_7	00	ATG	TAAAAA	7bp	0.450
k127_5811961_8	5142	5321	1	73627_8	00	ATG	TAAAAA	5bp	0.328
k127_5811961_9	5822	6190	1	73627_9	00	ATG	TAAA	11bp	0.472
k127_5811961_10	6202	6783	1	73627_10	00	ATG	TAA	11bp	0.517
k127_5811961_11	6813	8462	1	73627_11	00	ATG	None	None	0.502
k127_5811961_12	8524	9606	1	73627_12	00	ATG	None	None	0.527
k127_5811961_13	9649	11151	1	73627_13	00	ATG	TAAA	11bp	0.526
k127_5811961_14	11191	11424	1	73627_14	00	ATG	AAA	6bp	0.453
k127_5811961_15	11449	12537	1	73627_15	00	ATG	TAA	9bp	0.503
k127_5811961_16	12576	12830	1	73627_16	00	ATG	TAAA	12bp	0.490
k127_5811961_17	12858	13355	1	73627_17	00	ATG	TAAAA	13bp	0.512
k127_5811961_18	13364	13903	1	73627_18	00	ATG	AAA	12bp	0.469
k127_5811961_19	13914	14621	1	73627_19	01	ATG	AATAA	7bp	0.535
k127_5811989_1	1	216	1	73628_1	10	Edge	None	None	0.380
k127_5811989_2	178	582	-1	73628_2	00	ATG	GGAGG	5-10bp	0.420
k127_5811989_3	611	1225	-1	73628_3	01	Edge	None	None	0.452
k127_5812046_1	2	1438	1	73629_1	11	Edge	None	None	0.246
k127_5812166_1	1	105	-1	73630_1	10	ATG	GGAG/GAGG	5-10bp	0.543
k127_5812166_2	109	1038	-1	73630_2	01	Edge	None	None	0.501
k127_5812170_1	3	95	-1	73631_1	10	GTG	AGxAGG/AGGxGG	5-10bp	0.720
k127_5812170_2	92	223	-1	73631_2	00	ATG	AGGAG	5-10bp	0.659
k127_5812170_3	220	510	-1	73631_3	00	ATG	AGxAGG/AGGxGG	5-10bp	0.653
k127_5812170_4	512	835	-1	73631_4	00	ATG	GGA/GAG/AGG	5-10bp	0.673
k127_5812170_5	1061	1423	-1	73631_5	01	Edge	None	None	0.669
k127_5812191_1	36	1001	-1	73632_1	00	ATG	TAA	11bp	0.367
k127_5812191_2	1006	1227	-1	73632_2	00	ATG	None	None	0.329
k127_5812191_3	1260	2246	-1	73632_3	00	ATG	TAA	11bp	0.342
k127_5812191_4	2258	2449	-1	73632_4	00	GTG	TAA	12bp	0.380
k127_5812191_5	2462	2587	-1	73632_5	00	ATG	TAA	11bp	0.341
k127_5812191_6	2599	3186	-1	73632_6	01	Edge	None	None	0.396
k127_5812227_1	2	166	-1	73633_1	10	ATG	None	None	0.594
k127_5812227_2	246	1013	1	73633_2	00	ATG	None	None	0.628
k127_5812227_3	1013	1531	1	73633_3	00	ATG	None	None	0.628
k127_5812227_4	1698	2309	1	73633_4	01	ATG	None	None	0.585
k127_5812311_1	3	533	1	73634_1	10	Edge	None	None	0.505
k127_5812311_2	535	1017	1	73634_2	00	ATG	None	None	0.499
k127_5812311_3	1018	1959	1	73634_3	00	ATG	None	None	0.528
k127_5812311_4	1967	3043	1	73634_4	00	ATG	None	None	0.509
k127_5812311_5	3065	3706	1	73634_5	01	ATG	None	None	0.483
k127_5812358_1	1	1293	-1	73635_1	11	Edge	None	None	0.449
k127_5812657_1	3	932	-1	73636_1	10	ATG	AGGA/GGAG/GAGG	11-12bp	0.540
k127_5812657_2	939	1517	-1	73636_2	00	ATG	None	None	0.530
k127_5812712_1	3	1268	1	73637_1	10	Edge	None	None	0.337
k127_5812712_2	1208	1336	-1	73637_2	01	Edge	None	None	0.357
k127_5812875_1	2	865	-1	73638_1	10	ATG	None	None	0.595
k127_5812875_2	868	1641	-1	73638_2	01	Edge	None	None	0.584
k127_5812888_1	3	221	1	73639_1	10	Edge	None	None	0.388
k127_5812888_2	218	532	1	73639_2	00	ATG	GGAG/GAGG	5-10bp	0.387
k127_5812888_3	664	963	1	73639_3	00	ATG	GGA/GAG/AGG	5-10bp	0.397
k127_5812888_4	1096	1410	1	73639_4	00	ATG	GGA/GAG/AGG	5-10bp	0.394
k127_5812888_5	1425	1550	1	73639_5	01	ATG	GGAG/GAGG	5-10bp	0.421
k127_5812894_1	3	797	1	73640_1	10	Edge	None	None	0.274
k127_5813177_1	3	1247	-1	73641_1	10	GTG	TAA	3bp	0.488
k127_5813177_2	1251	2195	-1	73641_2	00	ATG	AAA	7bp	0.413
k127_5813177_3	2182	2826	-1	73641_3	00	ATG	AAGAA	8bp	0.389
k127_5813177_4	2813	3619	-1	73641_4	01	Edge	None	None	0.373
k127_5813189_1	3	605	-1	73642_1	10	ATG	None	None	0.723
k127_5813189_2	641	1777	-1	73642_2	00	GTG	None	None	0.681
k127_5813242_1	2	1474	-1	73643_1	10	ATG	None	None	0.426
k127_5813242_2	1877	2311	-1	73643_2	00	ATG	None	None	0.430
k127_5813242_3	2371	2928	-1	73643_3	00	ATG	None	None	0.489
k127_5813242_4	2949	3320	-1	73643_4	00	ATG	None	None	0.487
k127_5813242_5	3427	3501	1	73643_5	01	ATG	None	None	0.520
k127_5813483_1	108	896	1	73644_1	00	ATG	GGA/GAG/AGG	5-10bp	0.236
k127_5813483_2	978	1991	1	73644_2	01	ATG	GGAG/GAGG	5-10bp	0.357
k127_5813504_1	3	800	-1	73645_1	10	ATG	GGAGG	5-10bp	0.495
k127_5813504_2	1098	1814	1	73645_2	01	ATG	AGGAG	5-10bp	0.589
k127_5813536_1	1	2955	-1	73646_1	11	Edge	None	None	0.601
k127_5813582_1	228	476	1	73647_1	00	ATG	AGGAG	5-10bp	0.345
k127_5813582_2	579	1103	1	73647_2	00	ATG	AGGAG	5-10bp	0.402
k127_5813582_3	1268	1960	1	73647_3	01	ATG	GGAG/GAGG	5-10bp	0.367
k127_5813668_1	2	646	-1	73648_1	10	ATG	AAA	12bp	0.456
k127_5813668_2	701	1024	-1	73648_2	01	Edge	None	None	0.429
k127_5813759_1	53	2653	-1	73649_1	00	ATG	AACAA	14bp	0.476
k127_5813788_1	1	2748	1	73650_1	10	Edge	None	None	0.454
k127_5813788_2	2625	3065	-1	73650_2	01	Edge	None	None	0.381
k127_5813849_1	255	1979	-1	73651_1	00	ATG	TAA	3bp	0.282
k127_5813951_1	234	1121	1	73652_1	00	ATG	AGGAG	5-10bp	0.268
k127_5813951_2	1118	1498	1	73652_2	00	TTG	None	None	0.192
k127_5813951_3	1535	1729	1	73652_3	01	ATG	AGGAG	5-10bp	0.374
k127_5814194_1	21	1187	-1	73653_1	00	ATG	None	None	0.536
k127_5814194_2	1189	3351	-1	73653_2	00	ATG	None	None	0.543
k127_5814205_1	1	234	1	73654_1	10	Edge	None	None	0.453
k127_5814205_2	310	954	1	73654_2	00	ATG	AAA	12bp	0.498
k127_5814310_1	328	1119	1	73655_1	01	ATG	None	None	0.598
k127_5814338_1	205	1080	-1	73656_1	00	ATG	AACAA	11bp	0.490
k127_5814338_2	1074	1289	-1	73656_2	01	Edge	None	None	0.444
k127_5814406_1	1	144	-1	73657_1	10	ATG	GGAGG	5-10bp	0.562
k127_5814406_2	132	2435	-1	73657_2	00	ATG	None	None	0.470
k127_5814406_3	2441	3211	-1	73657_3	00	ATG	None	None	0.424
k127_5814406_4	3518	3739	-1	73657_4	00	ATG	None	None	0.410
k127_5814406_5	3793	5064	-1	73657_5	01	Edge	None	None	0.461
k127_5814497_1	2	919	-1	73658_1	10	ATG	None	None	0.550
k127_5814497_2	1021	1218	1	73658_2	00	ATG	None	None	0.460
k127_5814539_1	3	284	-1	73659_1	10	ATG	AAAAA	10bp	0.486
k127_5814539_2	335	715	-1	73659_2	00	TTG	AAAAA	4bp	0.470
k127_5814539_3	1096	1509	-1	73659_3	00	ATG	AAAAA	9bp	0.420
k127_5814539_4	1506	1820	-1	73659_4	01	Edge	None	None	0.435
k127_5814657_1	353	874	-1	73660_1	00	ATG	GGAGG	5-10bp	0.314
k127_5814657_2	1024	1173	-1	73660_2	00	ATG	GGA/GAG/AGG	5-10bp	0.227
k127_5814657_3	1413	1682	-1	73660_3	00	ATG	None	None	0.300
k127_5814657_4	1666	2772	-1	73660_4	00	ATG	GGAG/GAGG	5-10bp	0.310
k127_5814657_5	2747	4078	-1	73660_5	00	ATG	AGGAGG	3-4bp	0.320
k127_5814657_6	4088	5149	-1	73660_6	00	ATG	GGAGG	5-10bp	0.339
k127_5814657_7	5161	6150	-1	73660_7	00	ATG	None	None	0.333
k127_5814657_8	6176	8779	-1	73660_8	00	ATG	GGAGG	5-10bp	0.328
k127_5814657_9	8795	10327	-1	73660_9	00	ATG	None	None	0.292
k127_5814657_10	10463	15157	-1	73660_10	01	Edge	None	None	0.311
k127_5814682_1	54	560	1	73661_1	00	ATG	GGAGG	5-10bp	0.442
k127_5814682_2	700	1785	1	73661_2	00	ATG	GGAGG	5-10bp	0.404
k127_5814682_3	1805	2788	1	73661_3	01	ATG	AGxAGG/AGGxGG	5-10bp	0.423
k127_5814712_1	312	647	1	73662_1	00	TTG	GGA/GAG/AGG	11-12bp	0.283
k127_5814712_2	780	989	1	73662_2	00	ATG	None	None	0.257
k127_5814712_3	931	1245	1	73662_3	00	ATG	GGA/GAG/AGG	5-10bp	0.241
k127_5814712_4	1342	2259	1	73662_4	00	ATG	None	None	0.283
k127_5814712_5	2342	2749	1	73662_5	00	ATG	None	None	0.324
k127_5814712_6	2749	3297	1	73662_6	00	ATG	None	None	0.350
k127_5814712_7	3367	3909	1	73662_7	01	ATG	None	None	0.320
k127_5814719_1	1	381	-1	73663_1	10	ATG	None	None	0.409
k127_5814719_2	400	2862	-1	73663_2	00	ATG	None	None	0.551
k127_5814719_3	3003	3182	-1	73663_3	01	Edge	None	None	0.544
k127_5814768_1	2	106	-1	73664_1	10	ATG	GGAG/GAGG	5-10bp	0.400
k127_5814768_2	135	698	-1	73664_2	00	ATG	GGA/GAG/AGG	5-10bp	0.488
k127_5814768_3	721	1122	-1	73664_3	00	ATG	AGGAGG	5-10bp	0.445
k127_5814768_4	1255	1347	1	73664_4	01	ATG	GGAGG	5-10bp	0.462
k127_5814769_1	117	1115	-1	73665_1	00	ATG	AGGAG	5-10bp	0.624
k127_5814769_2	1124	2023	-1	73665_2	01	Edge	None	None	0.623
k127_5814905_1	190	1347	1	73666_1	01	ATG	AAA	13bp	0.493
k127_5814924_1	1	72	-1	73667_1	10	ATG	AGGAG	5-10bp	0.597
k127_5814924_2	54	398	-1	73667_2	00	TTG	GGAGG	5-10bp	0.591
k127_5814924_3	388	909	-1	73667_3	00	ATG	GGAG/GAGG	5-10bp	0.611
k127_5814924_4	976	1203	-1	73667_4	00	ATG	AGGA	5-10bp	0.557
k127_5814924_5	1244	1495	-1	73667_5	00	ATG	AGGAG	5-10bp	0.548
k127_5814924_6	1582	2436	-1	73667_6	00	GTG	GGAG/GAGG	5-10bp	0.598
k127_5814924_7	2467	2904	-1	73667_7	00	ATG	AGGAG	5-10bp	0.630
k127_5814924_8	2894	3010	-1	73667_8	01	Edge	None	None	0.607
k127_5815105_1	2	166	1	73668_1	10	Edge	None	None	0.352
k127_5815105_2	168	395	1	73668_2	00	ATG	TAAA	13bp	0.373
k127_5815105_3	392	724	1	73668_3	00	ATG	TAAA	11bp	0.372
k127_5815105_4	730	1323	1	73668_4	00	ATG	AAA	8bp	0.399
k127_5815200_1	3	1613	1	73669_1	11	Edge	None	None	0.554
k127_5815225_1	1	888	1	73670_1	10	Edge	None	None	0.542
k127_5815343_1	1	303	1	73671_1	10	Edge	None	None	0.492
k127_5815343_2	388	795	1	73671_2	00	ATG	TAAAAA	7bp	0.475
k127_5815343_3	798	2003	1	73671_3	00	ATG	None	None	0.478
k127_5815343_4	2051	3046	1	73671_4	00	ATG	TAAAA	13bp	0.476
k127_5815343_5	3124	4506	1	73671_5	00	ATG	TAA	15bp	0.480
k127_5815343_6	4509	5279	1	73671_6	00	ATG	TAAAAA	10bp	0.497
k127_5815343_7	5281	6165	1	73671_7	00	ATG	None	None	0.463
k127_5815343_8	6204	8681	1	73671_8	00	ATG	TAAA	15bp	0.486
k127_5815343_9	8804	9781	-1	73671_9	00	ATG	TAAAAA	10bp	0.572
k127_5815343_10	9828	10988	-1	73671_10	01	Edge	None	None	0.610
k127_5815448_1	2	1084	1	73672_1	10	Edge	None	None	0.310
k127_5815448_2	1068	1319	1	73672_2	00	ATG	None	None	0.310
k127_5815448_3	1325	1639	1	73672_3	00	GTG	GGA/GAG/AGG	5-10bp	0.298
k127_5815448_4	1650	1736	1	73672_4	01	ATG	AGGAG	5-10bp	0.276
k127_5815578_1	3	173	-1	73673_1	10	ATG	None	None	0.415
k127_5815578_2	396	902	-1	73673_2	00	ATG	AGGAG	5-10bp	0.349
k127_5815578_3	904	1032	-1	73673_3	01	Edge	None	None	0.419
k127_5815667_1	1	810	-1	73674_1	10	ATG	AGGAG	5-10bp	0.235
k127_5815667_2	826	1992	-1	73674_2	00	ATG	None	None	0.249
k127_5815667_3	2023	2673	-1	73674_3	00	ATG	GGAGG	5-10bp	0.359
k127_5815667_4	2979	4310	1	73674_4	00	ATG	None	None	0.296
k127_5815667_5	4513	4689	1	73674_5	01	ATG	AGGAG	5-10bp	0.311
k127_5815855_1	1	318	-1	73675_1	10	ATG	None	None	0.509
k127_5815855_2	345	815	-1	73675_2	00	ATG	None	None	0.580
k127_5815855_3	812	1015	-1	73675_3	01	Edge	None	None	0.569
k127_5815940_1	1	333	1	73676_1	10	Edge	None	None	0.574
k127_5815940_2	402	647	1	73676_2	00	ATG	TAAA	8bp	0.439
k127_5815940_3	644	1132	1	73676_3	00	ATG	None	None	0.436
k127_5815940_4	1129	1353	1	73676_4	00	ATG	AACAA	8bp	0.449
k127_5815972_1	500	706	-1	73677_1	00	ATG	None	None	0.599
k127_5815972_2	822	1586	-1	73677_2	00	ATG	None	None	0.584
k127_5815972_3	1671	2357	-1	73677_3	00	ATG	None	None	0.547
k127_5815972_4	2550	6269	1	73677_4	00	ATG	None	None	0.577
k127_5815972_5	6282	6599	1	73677_5	00	ATG	None	None	0.588
k127_5815972_6	6619	6885	1	73677_6	01	ATG	None	None	0.547
k127_5815990_1	732	1325	-1	73678_1	00	TTG	None	None	0.152
k127_5816004_1	2	1075	-1	73679_1	11	Edge	None	None	0.231
k127_5816035_1	1	573	1	73680_1	10	Edge	None	None	0.485
k127_5816035_2	584	919	1	73680_2	00	ATG	AGGAGG	5-10bp	0.417
k127_5816035_3	919	1020	1	73680_3	01	ATG	GGAG/GAGG	5-10bp	0.402
k127_5816164_1	1	921	1	73681_1	10	Edge	None	None	0.427
k127_5816164_2	1111	2028	1	73681_2	01	ATG	AAA	11bp	0.510
k127_5816206_1	34	2673	1	73682_1	00	ATG	None	None	0.520
k127_5816206_2	2698	4485	1	73682_2	00	ATG	AGxAG	3-4bp	0.562
k127_5816206_3	4554	5909	-1	73682_3	00	ATG	None	None	0.568
k127_5816206_4	5931	6902	-1	73682_4	01	Edge	None	None	0.562
k127_5816357_1	1	156	1	73683_1	10	Edge	None	None	0.321
k127_5816357_2	179	1300	1	73683_2	00	ATG	AGGAG	5-10bp	0.404
k127_5816357_3	1263	1343	1	73683_3	01	ATG	AGxAGG/AGGxGG	5-10bp	0.272
k127_5816397_1	3	278	-1	73684_1	10	ATG	GGA/GAG/AGG	5-10bp	0.301
k127_5816397_2	367	1011	-1	73684_2	01	Edge	None	None	0.267
k127_5816447_1	3	836	1	73685_1	10	Edge	None	None	0.241
k127_5816447_2	859	1134	1	73685_2	01	ATG	AGGA	5-10bp	0.228
k127_5816549_1	3	1007	-1	73686_1	11	Edge	None	None	0.500
k127_5816617_1	101	1033	1	73687_1	00	ATG	TAAAA	15bp	0.443
k127_5816692_1	2	667	1	73688_1	10	Edge	None	None	0.434
k127_5816692_2	683	1138	1	73688_2	00	ATG	AGGAGG	5-10bp	0.412
k127_5816692_3	1151	1519	1	73688_3	00	ATG	AGGAGG	5-10bp	0.377
k127_5816692_4	1674	1787	1	73688_4	01	ATG	AGGAG	5-10bp	0.307
k127_5816782_1	2	1315	1	73689_1	10	Edge	None	None	0.205
k127_5816782_2	1415	1504	1	73689_2	01	ATG	None	None	0.278
k127_5816869_1	2	2395	1	73690_1	11	Edge	None	None	0.251
k127_5816970_1	2	874	-1	73691_1	10	ATG	TAA	13bp	0.325
k127_5816970_2	1132	2151	-1	73691_2	00	ATG	TAA	12bp	0.387
k127_5816970_3	2339	2872	-1	73691_3	00	ATG	None	None	0.390
k127_5816970_4	3064	3609	-1	73691_4	00	ATG	TAA	9bp	0.399
k127_5816970_5	3619	4128	-1	73691_5	01	Edge	None	None	0.449
k127_5816994_1	1	366	-1	73692_1	10	ATG	TAAAAA	7bp	0.511
k127_5816994_2	383	1156	-1	73692_2	00	ATG	TAA	11bp	0.461
k127_5816994_3	1168	2052	-1	73692_3	00	ATG	None	None	0.519
k127_5816994_4	2049	3080	-1	73692_4	00	TTG	TAA	5bp	0.485
k127_5816994_5	3182	3748	1	73692_5	00	ATG	TAAAA	15bp	0.478
k127_5816994_6	3753	4505	1	73692_6	00	ATG	AAAA	12bp	0.446
k127_5816994_7	4594	5379	1	73692_7	00	GTG	AATAA	9bp	0.454
k127_5816994_8	5423	6274	1	73692_8	00	ATG	TAAA	14bp	0.460
k127_5816994_9	6331	6780	-1	73692_9	00	ATG	TAA	4bp	0.389
k127_5816994_10	6831	7859	1	73692_10	00	ATG	TAA	13bp	0.417
k127_5816994_11	7958	8071	-1	73692_11	00	ATG	AAA	12bp	0.386
k127_5816994_12	8327	8425	1	73692_12	00	ATG	TAAA	12bp	0.273
k127_5816994_13	8633	9118	1	73692_13	00	ATG	TAA	4bp	0.399
k127_5816994_14	9182	9958	1	73692_14	00	ATG	TAAA	12bp	0.448
k127_5816994_15	9946	10854	1	73692_15	00	ATG	TAA	15bp	0.449
k127_5816994_16	11032	12114	-1	73692_16	00	GTG	TAA	7bp	0.464
k127_5816994_17	12139	12885	-1	73692_17	00	TTG	TAA	12bp	0.444
k127_5816994_18	12992	13099	1	73692_18	01	ATG	TAAAAA	10bp	0.426
k127_5817018_1	2	3067	1	73693_1	10	Edge	None	None	0.603
k127_5817018_2	3242	3358	1	73693_2	01	ATG	None	None	0.385
k127_5817079_1	3	455	1	73694_1	10	Edge	None	None	0.424
k127_5817079_2	482	1531	1	73694_2	01	ATG	TAAA	14bp	0.421
k127_5817108_1	542	784	1	73695_1	00	ATG	AGGA	5-10bp	0.366
k127_5817108_2	1094	1261	1	73695_2	00	ATG	GGAG/GAGG	5-10bp	0.315
k127_5817108_3	1279	1458	1	73695_3	00	ATG	GGA/GAG/AGG	5-10bp	0.267
k127_5817125_1	673	1731	-1	73696_1	01	Edge	None	None	0.534
k127_5817144_1	2	1066	-1	73697_1	11	Edge	None	None	0.362
k127_5817288_1	2	1075	-1	73698_1	11	Edge	None	None	0.407
k127_5817316_1	3	311	1	73699_1	10	Edge	None	None	0.282
k127_5817316_2	321	560	-1	73699_2	00	GTG	None	None	0.408
k127_5817316_3	565	981	1	73699_3	00	ATG	AGGA	5-10bp	0.273
k127_5817316_4	1000	1362	-1	73699_4	01	Edge	None	None	0.416
k127_5817338_1	2	403	1	73700_1	10	Edge	None	None	0.502
k127_5817338_2	436	1557	1	73700_2	00	ATG	TAA	12bp	0.422
k127_5817413_1	316	2805	1	73701_1	01	ATG	GGAG/GAGG	5-10bp	0.271
k127_5817432_1	2	2107	1	73702_1	10	Edge	None	None	0.672
k127_5817432_2	1942	2316	-1	73702_2	01	Edge	None	None	0.616
k127_5817456_1	2	295	1	73703_1	10	Edge	None	None	0.282
k127_5817456_2	318	653	-1	73703_2	00	ATG	GGA/GAG/AGG	5-10bp	0.235
k127_5817456_3	644	1285	-1	73703_3	01	Edge	None	None	0.296
k127_5817768_1	1	60	-1	73704_1	10	ATG	AGGAG	5-10bp	0.300
k127_5817768_2	166	1002	-1	73704_2	00	ATG	None	None	0.332
k127_5817768_3	1375	2172	1	73704_3	01	ATG	None	None	0.365
k127_5817830_1	175	1986	-1	73705_1	00	ATG	None	None	0.209
k127_5817943_1	404	970	-1	73706_1	00	TTG	TAAA	6bp	0.302
k127_5817943_2	1086	1580	-1	73706_2	01	Edge	None	None	0.410
k127_5818013_1	2	220	-1	73707_1	10	ATG	TAA	12bp	0.370
k127_5818013_2	425	811	-1	73707_2	00	ATG	TAA	11bp	0.346
k127_5818053_1	3	338	-1	73708_1	10	ATG	None	None	0.536
k127_5818053_2	476	1681	-1	73708_2	01	Edge	None	None	0.560
k127_5818162_1	1	2385	-1	73709_1	11	Edge	None	None	0.330
k127_5818215_1	678	962	1	73710_1	00	ATG	AGGAG	5-10bp	0.418
k127_5818215_2	1046	1282	1	73710_2	00	ATG	AGGAG	5-10bp	0.439
k127_5818215_3	1309	1557	1	73710_3	01	ATG	AGGAGG	5-10bp	0.422
k127_5818312_1	134	313	-1	73711_1	00	ATG	AGGAG	5-10bp	0.356
k127_5818312_2	339	752	-1	73711_2	00	ATG	None	None	0.365
k127_5818312_3	786	1034	-1	73711_3	00	TTG	None	None	0.369
k127_5818312_4	1140	1325	-1	73711_4	01	Edge	None	None	0.500
k127_5818317_1	523	948	-1	73712_1	00	ATG	None	None	0.495
k127_5818423_1	170	262	-1	73713_1	00	ATG	None	None	0.355
k127_5818423_2	954	1166	-1	73713_2	00	ATG	None	None	0.296
k127_5818423_3	1464	2096	-1	73713_3	01	Edge	None	None	0.363
k127_5818713_1	1	1026	1	73714_1	10	Edge	None	None	0.350
k127_5818713_2	1028	1261	-1	73714_2	01	Edge	None	None	0.350
k127_5818817_1	2	1645	1	73715_1	10	Edge	None	None	0.589
k127_5818817_2	1682	2194	-1	73715_2	00	ATG	None	None	0.501
k127_5818817_3	2377	2544	1	73715_3	00	ATG	None	None	0.500
k127_5818817_4	2541	3299	1	73715_4	00	ATG	AGGAGG	5-10bp	0.553
k127_5818916_1	2	265	-1	73716_1	10	ATG	None	None	0.542
k127_5818916_2	481	624	-1	73716_2	00	ATG	None	None	0.431
k127_5818916_3	830	1360	-1	73716_3	00	ATG	None	None	0.565
k127_5818916_4	1494	2309	-1	73716_4	00	ATG	None	None	0.571
k127_5818916_5	2313	2795	-1	73716_5	00	ATG	None	None	0.536
k127_5818991_1	41	562	1	73717_1	00	ATG	AAA	11bp	0.521
k127_5818991_2	714	998	1	73717_2	00	ATG	TAGAA	6bp	0.502
k127_5818991_3	1020	1175	1	73717_3	01	ATG	TAA	4bp	0.551
k127_5819137_1	1	531	1	73718_1	10	Edge	None	None	0.510
k127_5819137_2	696	1253	1	73718_2	00	ATG	AATAA	14bp	0.493
k127_5819137_3	1435	1620	1	73718_3	01	ATG	None	None	0.511
k127_5819179_1	3	1067	1	73719_1	11	Edge	None	None	0.424
k127_5819308_1	1	234	1	73720_1	10	Edge	None	None	0.393
k127_5819308_2	321	1043	1	73720_2	01	ATG	GGAG/GAGG	5-10bp	0.436
k127_5819311_1	3	113	1	73721_1	10	Edge	None	None	0.333
k127_5819311_2	132	365	1	73721_2	00	GTG	AAAA	3bp	0.513
k127_5819311_3	428	838	1	73721_3	00	ATG	None	None	0.472
k127_5819311_4	1038	1307	1	73721_4	01	ATG	None	None	0.411
k127_5819512_1	293	1297	-1	73722_1	01	Edge	None	None	0.167
k127_5819596_1	394	1014	-1	73723_1	00	ATG	AATAA	10bp	0.506
k127_5819596_2	1173	1280	1	73723_2	01	ATG	TAAAAA	9bp	0.389
k127_5819638_1	2	808	1	73724_1	10	Edge	None	None	0.311
k127_5819638_2	947	1510	1	73724_2	00	ATG	AGxAGG/AGGxGG	5-10bp	0.293
k127_5819638_3	1458	3215	1	73724_3	00	ATG	GGAGG	5-10bp	0.298
k127_5819638_4	3259	3792	-1	73724_4	01	Edge	None	None	0.288
k127_5819685_1	3	1229	1	73725_1	11	Edge	None	None	0.488
k127_5819786_1	1	168	-1	73726_1	10	ATG	TAA	4bp	0.268
k127_5819786_2	108	620	-1	73726_2	00	ATG	TAA	9bp	0.269
k127_5819786_3	696	1193	-1	73726_3	01	Edge	None	None	0.323
k127_5819816_1	3	335	-1	73727_1	10	ATG	AAAAAA	14bp	0.529
k127_5819816_2	528	1145	-1	73727_2	00	ATG	None	None	0.505
k127_5819816_3	1149	3695	-1	73727_3	00	ATG	None	None	0.431
k127_5819816_4	3888	4475	1	73727_4	00	ATG	None	None	0.405
k127_5819913_1	304	993	1	73728_1	00	ATG	None	None	0.319
k127_5819913_2	1048	1467	1	73728_2	01	ATG	None	None	0.283
k127_5819921_1	135	374	-1	73729_1	00	ATG	TAA	12bp	0.417
k127_5819921_2	452	1225	-1	73729_2	00	ATG	AAA	3bp	0.359
k127_5819921_3	1343	2383	1	73729_3	00	ATG	None	None	0.290
k127_5819921_4	2400	2486	1	73729_4	01	ATG	TAA	11bp	0.345
k127_5819974_1	2	4168	-1	73730_1	10	ATG	AATAA	10bp	0.496
k127_5819974_2	4595	5689	-1	73730_2	00	ATG	AAAA	11bp	0.497
k127_5819974_3	5746	6144	-1	73730_3	00	ATG	TAAAAA	7bp	0.456
k127_5819974_4	6262	7659	1	73730_4	00	ATG	None	None	0.471
k127_5819974_5	7661	8548	1	73730_5	00	ATG	TAA	6bp	0.435
k127_5819974_6	8758	8907	1	73730_6	00	ATG	TAAAAA	3bp	0.453
k127_5819974_7	8952	9239	1	73730_7	01	ATG	None	None	0.420
k127_5820060_1	488	739	1	73731_1	00	ATG	None	None	0.496
k127_5820060_2	752	1852	1	73731_2	01	ATG	None	None	0.550
k127_5820168_1	2	160	-1	73732_1	10	ATG	GGA/GAG/AGG	5-10bp	0.541
k127_5820168_2	346	1656	-1	73732_2	00	TTG	AGGA	5-10bp	0.525
k127_5820168_3	1712	2365	-1	73732_3	00	TTG	4Base/6BMM	13-15bp	0.472
k127_5820168_4	2499	3032	1	73732_4	01	ATG	AGGAG	5-10bp	0.547
k127_5820232_1	2	1192	-1	73733_1	10	ATG	None	None	0.582
k127_5820232_2	1309	1686	-1	73733_2	01	Edge	None	None	0.585
k127_5820328_1	2	1204	-1	73734_1	10	ATG	None	None	0.222
k127_5820328_2	1264	1833	-1	73734_2	01	Edge	None	None	0.191
k127_5820333_1	1	1476	-1	73735_1	10	ATG	None	None	0.582
k127_5820333_2	1487	1753	-1	73735_2	01	Edge	None	None	0.566
k127_5820364_1	1	1056	1	73736_1	10	Edge	None	None	0.321
k127_5820364_2	1164	1262	1	73736_2	01	ATG	GGAGG	5-10bp	0.242
k127_5820368_1	2	904	-1	73737_1	10	ATG	AGGA	5-10bp	0.319
k127_5820368_2	914	1987	-1	73737_2	01	Edge	None	None	0.343
k127_5820468_1	1	1281	-1	73738_1	10	ATG	None	None	0.532
k127_5820468_2	1424	2515	1	73738_2	00	ATG	None	None	0.562
k127_5820546_1	3	1412	1	73739_1	11	Edge	None	None	0.640
k127_5820671_1	1	3969	1	73740_1	10	Edge	None	None	0.569
k127_5820671_2	3988	4218	1	73740_2	00	ATG	GGAG/GAGG	5-10bp	0.489
k127_5820671_3	5072	5656	1	73740_3	00	ATG	None	None	0.576
k127_5820671_4	5705	6655	1	73740_4	00	ATG	None	None	0.539
k127_5820694_1	3	1631	1	73741_1	10	Edge	None	None	0.541
k127_5820694_2	1736	2122	1	73741_2	00	ATG	None	None	0.530
k127_5820694_3	2297	3385	1	73741_3	01	ATG	None	None	0.561
k127_5820771_1	1	1638	1	73742_1	10	Edge	None	None	0.191
k127_5820810_1	1	1020	1	73743_1	10	Edge	None	None	0.329
k127_5820810_2	1133	1243	1	73743_2	01	ATG	GGAG/GAGG	5-10bp	0.324
k127_5820853_1	2	655	-1	73744_1	10	ATG	None	None	0.589
k127_5820853_2	744	1037	1	73744_2	01	ATG	None	None	0.575
k127_5820892_1	1	162	1	73745_1	10	Edge	None	None	0.377
k127_5820892_2	398	640	1	73745_2	00	ATG	None	None	0.181
k127_5820892_3	637	984	1	73745_3	00	ATG	GGAG/GAGG	5-10bp	0.279
k127_5820893_1	1	1173	-1	73746_1	11	Edge	None	None	0.498
k127_5820907_1	92	1150	-1	73747_1	00	ATG	GGA/GAG/AGG	5-10bp	0.397
k127_5820907_2	1270	1434	-1	73747_2	01	Edge	None	None	0.364
k127_5820966_1	1	552	-1	73748_1	10	ATG	TAAAAA	10bp	0.442
k127_5820966_2	559	759	-1	73748_2	00	ATG	TAA	4bp	0.463
k127_5820966_3	756	986	-1	73748_3	00	ATG	TAA	13bp	0.398
k127_5820966_4	993	1217	-1	73748_4	00	ATG	AAAAA	10bp	0.329
k127_5820966_5	1348	1890	-1	73748_5	00	ATG	TAA	9bp	0.400
k127_5820966_6	1912	2097	-1	73748_6	00	ATG	TAAA	12bp	0.452
k127_5820967_1	2	361	-1	73749_1	10	ATG	GGAGG	5-10bp	0.439
k127_5820967_2	575	1438	1	73749_2	00	ATG	GGAG/GAGG	5-10bp	0.451
k127_5820967_3	1431	2117	1	73749_3	00	ATG	GGAGG	5-10bp	0.438
k127_5820967_4	2117	2557	1	73749_4	00	ATG	GGA/GAG/AGG	5-10bp	0.460
k127_5820967_5	2557	3021	1	73749_5	00	ATG	None	None	0.413
k127_5820967_6	3066	3872	1	73749_6	00	ATG	GGA/GAG/AGG	5-10bp	0.509
k127_5820967_7	3860	4678	1	73749_7	00	TTG	GGAGG	5-10bp	0.503
k127_5820967_8	4682	5458	-1	73749_8	00	ATG	GGAGG	5-10bp	0.438
k127_5820967_9	5799	7736	1	73749_9	00	ATG	GGAGG	5-10bp	0.464
k127_5820967_10	7743	8588	1	73749_10	00	GTG	None	None	0.482
k127_5820967_11	8590	9063	1	73749_11	00	ATG	GGAG/GAGG	5-10bp	0.409
k127_5820968_1	1	300	1	73750_1	10	Edge	None	None	0.290
k127_5820968_2	431	1558	1	73750_2	00	ATG	AGxAGG/AGGxGG	5-10bp	0.235
k127_5820968_3	1718	2164	1	73750_3	00	ATG	AGxAGG/AGGxGG	5-10bp	0.251
k127_5820968_4	2359	3399	1	73750_4	00	ATG	GGA/GAG/AGG	5-10bp	0.210
k127_5820968_5	3409	4347	1	73750_5	01	ATG	AGxAGG/AGGxGG	5-10bp	0.308
k127_5821025_1	1	819	-1	73751_1	10	ATG	TAA	11bp	0.336
k127_5821025_2	958	1053	1	73751_2	01	ATG	TAA	12bp	0.219
k127_5821050_1	2	211	-1	73752_1	10	ATG	GGAG/GAGG	5-10bp	0.271
k127_5821050_2	227	883	-1	73752_2	00	ATG	GGAG/GAGG	5-10bp	0.285
k127_5821050_3	898	1389	-1	73752_3	01	Edge	None	None	0.309
k127_5821067_1	2	751	-1	73753_1	10	ATG	AAA	15bp	0.552
k127_5821067_2	1179	1709	-1	73753_2	01	Edge	None	None	0.420
k127_5821079_1	2	283	1	73754_1	10	Edge	None	None	0.454
k127_5821079_2	251	1708	-1	73754_2	01	Edge	None	None	0.436
k127_5821240_1	2	685	-1	73755_1	10	ATG	GGA/GAG/AGG	5-10bp	0.319
k127_5821240_2	669	2549	-1	73755_2	01	Edge	None	None	0.332
k127_5821564_1	1	1518	-1	73756_1	10	ATG	GGAG/GAGG	5-10bp	0.493
k127_5821564_2	1561	1728	-1	73756_2	01	Edge	None	None	0.405
k127_5821588_1	3	674	-1	73757_1	10	ATG	None	None	0.594
k127_5821588_2	649	1041	-1	73757_2	01	Edge	None	None	0.565
k127_5821620_1	1	1566	-1	73758_1	11	Edge	None	None	0.439
k127_5821678_1	2	1015	-1	73759_1	10	ATG	None	None	0.579
k127_5821678_2	1106	1597	1	73759_2	01	TTG	AGxAG	5-10bp	0.579
k127_5821742_1	3	917	1	73760_1	10	Edge	None	None	0.491
k127_5821742_2	961	1266	1	73760_2	00	ATG	TAA	5bp	0.382
k127_5821742_3	1391	1459	1	73760_3	01	ATG	TAA	9bp	0.478
k127_5822064_1	1	378	1	73761_1	10	Edge	None	None	0.317
k127_5822064_2	359	1030	-1	73761_2	01	Edge	None	None	0.304
k127_5822199_1	1	852	-1	73762_1	10	ATG	AACAA	13bp	0.417
k127_5822334_1	1	495	1	73763_1	10	Edge	None	None	0.558
k127_5822334_2	605	2968	1	73763_2	01	GTG	None	None	0.524
k127_5822448_1	3	1037	1	73764_1	10	Edge	None	None	0.197
k127_5822531_1	30	968	-1	73765_1	00	ATG	AGxAGG/AGGxGG	5-10bp	0.223
k127_5822531_2	1014	1892	-1	73765_2	01	Edge	None	None	0.311
k127_5822554_1	3	356	1	73766_1	10	Edge	None	None	0.285
k127_5822554_2	358	750	1	73766_2	00	ATG	AGGA	5-10bp	0.321
k127_5822554_3	756	1751	1	73766_3	00	ATG	None	None	0.292
k127_5822554_4	1748	2014	1	73766_4	00	ATG	AGGA/GGAG/GAGG	11-12bp	0.277
k127_5822554_5	2017	2451	1	73766_5	00	ATG	None	None	0.315
k127_5822554_6	2454	3737	1	73766_6	01	ATG	AGGA	5-10bp	0.330
k127_5822647_1	177	1172	1	73767_1	00	ATG	GGAG/GAGG	5-10bp	0.364
k127_5822647_2	1169	1303	-1	73767_2	01	Edge	None	None	0.378
k127_5822650_1	3	308	-1	73768_1	10	ATG	GGAG/GAGG	5-10bp	0.356
k127_5822650_2	567	1061	1	73768_2	01	ATG	GGAG/GAGG	5-10bp	0.374
k127_5822660_1	3	1061	1	73769_1	10	Edge	None	None	0.585
k127_5822660_2	1055	1486	-1	73769_2	01	Edge	None	None	0.576
k127_5822778_1	3	878	-1	73770_1	10	ATG	GGAGG	5-10bp	0.531
k127_5822778_2	1228	1641	-1	73770_2	01	Edge	None	None	0.592
k127_5822810_1	3	134	1	73771_1	10	Edge	None	None	0.492
k127_5822810_2	313	558	1	73771_2	00	GTG	AGGAG	5-10bp	0.537
k127_5822810_3	555	902	1	73771_3	00	ATG	3Base/5BMM	13-15bp	0.509
k127_5822810_4	990	1079	1	73771_4	01	ATG	AGGAG	5-10bp	0.533
k127_5822830_1	115	840	1	73772_1	00	ATG	AGGAGG	5-10bp	0.609
k127_5822830_2	860	1663	1	73772_2	01	ATG	AGGA	5-10bp	0.602
k127_5822868_1	2	223	1	73773_1	10	Edge	None	None	0.536
k127_5822868_2	425	2533	1	73773_2	00	ATG	None	None	0.546
k127_5822868_3	2554	2976	1	73773_3	00	ATG	None	None	0.473
k127_5822868_4	2999	3202	1	73773_4	01	ATG	None	None	0.500
k127_5822912_1	1	66	-1	73774_1	10	ATG	TAA	12bp	0.439
k127_5822912_2	650	757	1	73774_2	00	ATG	TAA	11bp	0.343
k127_5822912_3	774	5885	1	73774_3	00	ATG	AAAAA	12bp	0.480
k127_5822912_4	5890	6105	1	73774_4	01	ATG	TAA	12bp	0.444
k127_5822955_1	3	176	1	73775_1	10	Edge	None	None	0.494
k127_5822955_2	179	322	1	73775_2	00	ATG	GGAG/GAGG	5-10bp	0.472
k127_5822955_3	329	580	1	73775_3	00	TTG	GGAGG	5-10bp	0.456
k127_5822955_4	564	1091	1	73775_4	00	ATG	AGGAG	5-10bp	0.532
k127_5822955_5	1099	1269	1	73775_5	00	ATG	GGxGG	5-10bp	0.468
k127_5822955_6	1262	1447	1	73775_6	00	TTG	AGGAGG	11-12bp	0.409
k127_5822955_7	1440	1709	1	73775_7	00	TTG	AGxAGG/AGGxGG	11-12bp	0.496
k127_5822955_8	1706	2572	1	73775_8	00	TTG	GGAGG	5-10bp	0.468
k127_5822955_9	2565	2813	1	73775_9	00	GTG	GGAG/GAGG	5-10bp	0.390
k127_5822955_10	2826	3035	1	73775_10	00	ATG	AGGAG	5-10bp	0.452
k127_5822955_11	3005	3505	1	73775_11	00	ATG	AGGAG/GGAGG	11-12bp	0.411
k127_5822955_12	3502	4500	1	73775_12	00	TTG	GGxGG	5-10bp	0.530
k127_5822955_13	4500	4784	1	73775_13	00	ATG	GGAG/GAGG	5-10bp	0.439
k127_5822955_14	4807	5040	1	73775_14	00	ATG	AGGAGG	5-10bp	0.509
k127_5822955_15	5172	5354	1	73775_15	00	ATG	GGAG/GAGG	5-10bp	0.464
k127_5822955_16	5366	5722	1	73775_16	00	ATG	AGxAGG/AGGxGG	5-10bp	0.465
k127_5822955_17	5715	5963	1	73775_17	00	ATG	AGGAG	5-10bp	0.454
k127_5822955_18	5965	6447	1	73775_18	00	ATG	GGxGG	5-10bp	0.513
k127_5822955_19	6440	6721	1	73775_19	00	GTG	GGAG/GAGG	5-10bp	0.489
k127_5822955_20	6723	6968	1	73775_20	00	ATG	GGA/GAG/AGG	5-10bp	0.427
k127_5822955_21	6961	7467	1	73775_21	00	ATG	GGAG/GAGG	5-10bp	0.361
k127_5822955_22	7454	7978	1	73775_22	00	GTG	AGGAG	5-10bp	0.451
k127_5822955_23	7968	8798	1	73775_23	00	ATG	GGxGG	5-10bp	0.413
k127_5822955_24	8802	9053	1	73775_24	00	ATG	AGGAG	5-10bp	0.440
k127_5822955_25	9053	9571	1	73775_25	00	ATG	AGGAG	5-10bp	0.532
k127_5822955_26	9671	9847	1	73775_26	00	TTG	AGGAGG	5-10bp	0.424
k127_5822955_27	9971	10216	1	73775_27	00	ATG	AGxAGG/AGGxGG	5-10bp	0.463
k127_5822955_28	10342	10905	1	73775_28	01	TTG	GGA/GAG/AGG	5-10bp	0.504
k127_5822984_1	2	1195	1	73776_1	11	Edge	None	None	0.336
k127_5822989_1	2	193	1	73777_1	10	Edge	None	None	0.385
k127_5822989_2	196	660	-1	73777_2	00	ATG	GGA/GAG/AGG	11-12bp	0.376
k127_5822989_3	663	1055	-1	73777_3	00	ATG	None	None	0.333
k127_5822989_4	1089	1247	-1	73777_4	01	Edge	None	None	0.465
k127_5822992_1	2	88	1	73778_1	10	Edge	None	None	0.299
k127_5822992_2	78	626	1	73778_2	00	ATG	AGGA	5-10bp	0.286
k127_5822992_3	846	1172	1	73778_3	01	ATG	AGGA	5-10bp	0.266
k127_5823089_1	144	1403	1	73779_1	00	TTG	AGGA	5-10bp	0.387
k127_5823089_2	1477	2352	-1	73779_2	00	GTG	GGAG/GAGG	5-10bp	0.412
k127_5823095_1	1	117	-1	73780_1	10	ATG	GGAGG	5-10bp	0.325
k127_5823095_2	361	1272	1	73780_2	01	ATG	GGAG/GAGG	5-10bp	0.377
k127_5823143_1	1	1209	1	73781_1	11	Edge	None	None	0.589
k127_5823155_1	3	149	-1	73782_1	10	ATG	None	None	0.415
k127_5823155_2	106	633	-1	73782_2	00	ATG	None	None	0.362
k127_5823155_3	614	1072	-1	73782_3	01	Edge	None	None	0.351
k127_5823212_1	3	437	1	73783_1	10	Edge	None	None	0.471
k127_5823212_2	625	1020	-1	73783_2	01	Edge	None	None	0.586
k127_5823279_1	169	1089	-1	73784_1	00	ATG	TAA	15bp	0.497
k127_5823279_2	1350	1622	1	73784_2	00	ATG	TAAA	11bp	0.469
k127_5823332_1	3	356	-1	73785_1	10	ATG	AGGA	5-10bp	0.605
k127_5823332_2	576	1667	-1	73785_2	00	ATG	AGGA	5-10bp	0.638
k127_5823332_3	1683	1907	-1	73785_3	01	Edge	None	None	0.698
k127_5823342_1	75	1064	1	73786_1	00	ATG	GGA/GAG/AGG	5-10bp	0.555
k127_5823342_2	1074	3212	1	73786_2	00	ATG	None	None	0.533
k127_5823342_3	3303	4307	1	73786_3	01	ATG	AGGA	5-10bp	0.561
k127_5823397_1	3	206	-1	73787_1	10	ATG	AGGAG	5-10bp	0.534
k127_5823397_2	250	804	-1	73787_2	00	ATG	AGGA	5-10bp	0.497
k127_5823397_3	920	1174	1	73787_3	01	ATG	None	None	0.525
k127_5823540_1	1	321	1	73788_1	10	Edge	None	None	0.427
k127_5823540_2	329	1177	-1	73788_2	00	ATG	AGGA	5-10bp	0.397
k127_5823540_3	1320	2813	1	73788_3	00	ATG	AGGAGG	5-10bp	0.394
k127_5823540_4	2835	3527	1	73788_4	00	ATG	AGxAGG/AGGxGG	5-10bp	0.401
k127_5823540_5	3556	3951	1	73788_5	00	TTG	AGxAGG/AGGxGG	5-10bp	0.472
k127_5823540_6	4519	4599	1	73788_6	01	ATG	AGGA/GGAG/GAGG	11-12bp	0.358
k127_5823549_1	159	1808	-1	73789_1	00	ATG	None	None	0.213
k127_5823549_2	1969	2136	1	73789_2	01	ATG	None	None	0.167
k127_5823657_1	169	1002	-1	73790_1	00	ATG	AGGAG	5-10bp	0.361
k127_5823657_2	1013	1693	-1	73790_2	00	ATG	GGAG/GAGG	5-10bp	0.317
k127_5823657_3	1868	2824	1	73790_3	00	ATG	GGAG/GAGG	5-10bp	0.379
k127_5823657_4	3033	3158	1	73790_4	01	ATG	GGAG/GAGG	5-10bp	0.405
k127_5823845_1	2	217	-1	73791_1	10	TTG	AGGA	5-10bp	0.352
k127_5823845_2	285	824	1	73791_2	00	GTG	AGGA	5-10bp	0.343
k127_5823845_3	897	1931	1	73791_3	01	ATG	AGGAG	5-10bp	0.341
k127_5823851_1	231	746	-1	73792_1	00	ATG	AGGAG	5-10bp	0.366
k127_5823851_2	807	989	-1	73792_2	00	ATG	None	None	0.339
k127_5823851_3	1034	1384	-1	73792_3	00	ATG	None	None	0.350
k127_5823851_4	1406	1753	-1	73792_4	01	Edge	None	None	0.313
k127_5823883_1	3	665	-1	73793_1	10	ATG	None	None	0.259
k127_5823883_2	720	1025	-1	73793_2	01	Edge	None	None	0.327
k127_5823968_1	1	1194	1	73794_1	11	Edge	None	None	0.244
k127_5823981_1	3	113	1	73795_1	10	Edge	None	None	0.405
k127_5823981_2	94	975	-1	73795_2	00	ATG	None	None	0.505
k127_5824032_1	53	1036	-1	73796_1	01	Edge	None	None	0.532
k127_5824051_1	2	2533	1	73797_1	10	Edge	None	None	0.465
k127_5824051_2	2689	5010	1	73797_2	01	ATG	AGGAGG	5-10bp	0.504
k127_5824079_1	2	220	-1	73798_1	10	TTG	GGAG/GAGG	5-10bp	0.438
k127_5824079_2	192	875	-1	73798_2	00	ATG	GGAG/GAGG	5-10bp	0.541
k127_5824079_3	902	1462	-1	73798_3	00	ATG	GGA/GAG/AGG	11-12bp	0.553
k127_5824079_4	1465	1626	-1	73798_4	01	Edge	None	None	0.506
k127_5824446_1	1	1071	1	73799_1	10	Edge	None	None	0.402
k127_5824446_2	1425	2258	-1	73799_2	00	ATG	AGGAG	5-10bp	0.384
k127_5824446_3	2406	2915	1	73799_3	00	ATG	AGGAG	5-10bp	0.398
k127_5824446_4	2938	3879	-1	73799_4	00	ATG	None	None	0.418
k127_5824446_5	3898	4302	-1	73799_5	00	ATG	AGGAG	5-10bp	0.425
k127_5824446_6	4359	4682	1	73799_6	00	ATG	None	None	0.361
k127_5824446_7	4876	5034	-1	73799_7	00	ATG	AGGA	5-10bp	0.384
k127_5824446_8	5193	5483	-1	73799_8	00	ATG	AGGA	5-10bp	0.361
k127_5824446_9	5702	6061	1	73799_9	00	ATG	GGAGG	5-10bp	0.361
k127_5824446_10	6176	6826	1	73799_10	00	ATG	AGGAG	5-10bp	0.356
k127_5824548_1	1	519	1	73800_1	10	Edge	None	None	0.301
k127_5824548_2	516	1016	1	73800_2	00	ATG	GGAG/GAGG	5-10bp	0.313
k127_5824548_3	1032	1322	1	73800_3	00	ATG	AGGAG	5-10bp	0.368
k127_5824548_4	1338	1883	1	73800_4	00	ATG	GGAG/GAGG	5-10bp	0.388
k127_5824548_5	1975	2379	1	73800_5	00	TTG	None	None	0.321
k127_5824548_6	2523	2747	1	73800_6	00	ATG	AGGAG	5-10bp	0.369
k127_5824548_7	2892	3581	1	73800_7	00	ATG	None	None	0.372
k127_5824548_8	3618	4223	-1	73800_8	00	ATG	GGAG/GAGG	5-10bp	0.370
k127_5824548_9	4227	4667	-1	73800_9	00	ATG	AGGAG	5-10bp	0.313
k127_5824548_10	4671	4955	-1	73800_10	00	ATG	AGGA	5-10bp	0.309
k127_5824548_11	5050	5382	-1	73800_11	00	ATG	GGAG/GAGG	5-10bp	0.375
k127_5824548_12	5372	6082	-1	73800_12	00	ATG	AGGAG	5-10bp	0.346
k127_5824548_13	6079	6564	-1	73800_13	00	TTG	None	None	0.329
k127_5824548_14	6708	7400	-1	73800_14	00	TTG	AGGAG	5-10bp	0.304
k127_5824548_15	7463	7927	-1	73800_15	00	ATG	AGGAG	5-10bp	0.323
k127_5824548_16	7941	8339	-1	73800_16	00	ATG	None	None	0.341
k127_5824548_17	8339	8893	-1	73800_17	00	ATG	GGAG/GAGG	5-10bp	0.306
k127_5824548_18	9528	9740	1	73800_18	00	ATG	GGAG/GAGG	5-10bp	0.324
k127_5824548_19	9892	10455	1	73800_19	00	ATG	AGGA	5-10bp	0.339
k127_5824548_20	10626	10994	1	73800_20	00	ATG	None	None	0.352
k127_5824548_21	11070	11141	1	73800_21	01	ATG	None	None	0.347
k127_5824645_1	2	829	1	73801_1	10	Edge	None	None	0.463
k127_5824645_2	871	1272	1	73801_2	01	ATG	AGGAG	5-10bp	0.460
k127_5824664_1	3	425	1	73802_1	10	Edge	None	None	0.366
k127_5824664_2	437	1171	1	73802_2	01	ATG	GGA/GAG/AGG	5-10bp	0.380
k127_5824703_1	2	1156	-1	73803_1	11	Edge	None	None	0.427
k127_5824715_1	271	1179	1	73804_1	00	ATG	AGGAGG	5-10bp	0.454
k127_5824715_2	1187	1501	1	73804_2	01	ATG	AGGA/GGAG/GAGG	11-12bp	0.432
k127_5824824_1	55	2319	1	73805_1	00	ATG	GGA/GAG/AGG	5-10bp	0.199
k127_5824856_1	1	366	-1	73806_1	10	ATG	GGA/GAG/AGG	5-10bp	0.366
k127_5824856_2	527	1516	-1	73806_2	01	Edge	None	None	0.493
k127_5824872_1	1	219	1	73807_1	10	Edge	None	None	0.274
k127_5824872_2	287	982	1	73807_2	00	ATG	None	None	0.210
k127_5824872_3	1048	3243	1	73807_3	00	ATG	AGGAG	5-10bp	0.216
k127_5824872_4	3247	5676	1	73807_4	00	ATG	GGAGG	5-10bp	0.221
k127_5824872_5	5758	6354	1	73807_5	00	ATG	AGGA	5-10bp	0.209
k127_5824872_6	6368	7147	-1	73807_6	00	ATG	AGGAG/GGAGG	11-12bp	0.179
k127_5824872_7	7147	7893	-1	73807_7	00	ATG	None	None	0.242
k127_5824872_8	7880	8962	-1	73807_8	01	Edge	None	None	0.234
k127_5824922_1	3	974	1	73808_1	10	Edge	None	None	0.631
k127_5824922_2	1328	1801	-1	73808_2	00	ATG	None	None	0.578
k127_5824922_3	1878	2345	-1	73808_3	00	ATG	None	None	0.575
k127_5824922_4	2412	3182	1	73808_4	00	ATG	None	None	0.629
k127_5824922_5	3252	4490	1	73808_5	00	ATG	None	None	0.618
k127_5824922_6	4466	5128	1	73808_6	00	ATG	AGGAGG	5-10bp	0.630
k127_5824922_7	5184	5561	1	73808_7	00	ATG	None	None	0.603
k127_5824922_8	5563	6645	1	73808_8	00	ATG	AGGAGG	5-10bp	0.638
k127_5824922_9	6646	7209	1	73808_9	00	ATG	None	None	0.590
k127_5824924_1	3	131	-1	73809_1	10	ATG	None	None	0.442
k127_5824924_2	133	2064	-1	73809_2	00	ATG	GGAG/GAGG	5-10bp	0.421
k127_5824924_3	2118	2747	-1	73809_3	01	Edge	None	None	0.416
k127_5824953_1	2	214	-1	73810_1	10	ATG	AGGA	5-10bp	0.385
k127_5824953_2	403	1347	-1	73810_2	00	TTG	AGGAG	5-10bp	0.439
k127_5824953_3	1371	1481	-1	73810_3	01	Edge	None	None	0.324
k127_5824980_1	1	177	1	73811_1	10	Edge	None	None	0.254
k127_5824980_2	422	940	1	73811_2	00	ATG	AGGAGG	11-12bp	0.399
k127_5824980_3	969	1361	1	73811_3	00	ATG	AGGAG	5-10bp	0.427
k127_5824980_4	1864	2205	1	73811_4	00	ATG	GGAGG	5-10bp	0.330
k127_5824980_5	2285	3469	1	73811_5	00	ATG	GGAG/GAGG	5-10bp	0.311
k127_5824980_6	3450	3788	1	73811_6	00	ATG	GGAG/GAGG	5-10bp	0.360
k127_5824980_7	3880	4752	-1	73811_7	01	Edge	None	None	0.402
k127_5825028_1	219	1349	-1	73812_1	00	ATG	TAAAAA	10bp	0.419
k127_5825028_2	1346	2719	-1	73812_2	00	ATG	TAAAA	13bp	0.427
k127_5825028_3	2775	3521	-1	73812_3	00	ATG	TAAAAA	9bp	0.471
k127_5825028_4	3540	3737	-1	73812_4	01	Edge	None	None	0.455
k127_5825069_1	1	621	-1	73813_1	10	ATG	GGAG/GAGG	5-10bp	0.382
k127_5825069_2	795	1514	-1	73813_2	00	ATG	GGAG/GAGG	5-10bp	0.368
k127_5825069_3	1686	3194	-1	73813_3	00	ATG	GGAG/GAGG	5-10bp	0.474
k127_5825069_4	3772	3930	-1	73813_4	00	ATG	AGGAG	5-10bp	0.459
k127_5825069_5	3972	4397	-1	73813_5	01	Edge	None	None	0.397
k127_5825079_1	1	144	-1	73814_1	10	ATG	AGGAG	5-10bp	0.347
k127_5825079_2	141	1193	-1	73814_2	00	TTG	None	None	0.294
k127_5825079_3	1166	2326	-1	73814_3	00	ATG	AGGAG	5-10bp	0.306
k127_5825079_4	2443	2739	-1	73814_4	00	ATG	GGAG/GAGG	5-10bp	0.232
k127_5825079_5	2739	3251	-1	73814_5	00	ATG	None	None	0.220
k127_5825079_6	3324	3509	-1	73814_6	01	Edge	None	None	0.269
k127_5825092_1	3	1040	1	73815_1	10	Edge	None	None	0.512
k127_5825120_1	2	1105	-1	73816_1	11	Edge	None	None	0.337
k127_5825188_1	3	446	1	73817_1	10	Edge	None	None	0.615
k127_5825188_2	415	1062	1	73817_2	01	ATG	AGxAGG/AGGxGG	5-10bp	0.593
k127_5825448_1	84	1091	1	73818_1	01	ATG	AGGAGG	5-10bp	0.574
k127_5825513_1	3	1361	-1	73819_1	11	Edge	None	None	0.186
k127_5825527_1	1	585	-1	73820_1	10	ATG	AAAAA	10bp	0.491
k127_5825527_2	603	2708	-1	73820_2	00	ATG	AAA	14bp	0.475
k127_5825527_3	2705	3520	-1	73820_3	01	Edge	None	None	0.484
k127_5825645_1	1	900	-1	73821_1	10	ATG	GGTG	6bp	0.462
k127_5825645_2	978	2114	-1	73821_2	00	ATG	None	None	0.477
k127_5825645_3	2141	2719	-1	73821_3	01	Edge	None	None	0.454
k127_5825658_1	2	520	1	73822_1	10	Edge	None	None	0.487
k127_5825658_2	565	1014	1	73822_2	01	ATG	None	None	0.500
k127_5825730_1	2	1054	-1	73823_1	11	Edge	None	None	0.382
k127_5825836_1	3	1934	-1	73824_1	10	ATG	GGA/GAG/AGG	5-10bp	0.505
k127_5825836_2	1931	4198	-1	73824_2	00	ATG	None	None	0.511
k127_5825836_3	4195	7203	-1	73824_3	01	Edge	None	None	0.533
k127_5826423_1	2	253	-1	73825_1	10	ATG	None	None	0.560
k127_5826423_2	314	730	-1	73825_2	00	ATG	None	None	0.535
k127_5826423_3	989	1282	-1	73825_3	01	Edge	None	None	0.554
k127_5826446_1	3	203	1	73826_1	10	Edge	None	None	0.338
k127_5826446_2	204	1103	1	73826_2	00	ATG	None	None	0.327
k127_5826463_1	3	944	-1	73827_1	10	ATG	None	None	0.520
k127_5826463_2	974	1210	-1	73827_2	01	Edge	None	None	0.570
k127_5826483_1	2	589	-1	73828_1	10	ATG	None	None	0.425
k127_5826483_2	589	1245	-1	73828_2	01	Edge	None	None	0.440
k127_5826527_1	2	751	1	73829_1	10	Edge	None	None	0.297
k127_5826527_2	738	1001	1	73829_2	01	ATG	GGA/GAG/AGG	5-10bp	0.258
k127_5826951_1	465	1361	-1	73830_1	01	Edge	None	None	0.469
k127_5827161_1	1	1044	-1	73831_1	11	Edge	None	None	0.450
k127_5827413_1	31	1056	-1	73832_1	00	ATG	None	None	0.457
k127_5827413_2	1086	1301	-1	73832_2	01	Edge	None	None	0.519
k127_5827499_1	3	2000	-1	73833_1	10	ATG	AGxAGG/AGGxGG	5-10bp	0.552
k127_5827499_2	1997	2332	-1	73833_2	00	ATG	GGA/GAG/AGG	5-10bp	0.530
k127_5827499_3	2503	2781	-1	73833_3	00	ATG	None	None	0.491
k127_5827499_4	2830	3531	-1	73833_4	01	Edge	None	None	0.442
k127_5827523_1	3	962	1	73834_1	10	Edge	None	None	0.362
k127_5827590_1	1	639	-1	73835_1	10	ATG	AGGA	5-10bp	0.579
k127_5827590_2	1541	1876	-1	73835_2	00	ATG	None	None	0.551
k127_5827590_3	2017	2805	-1	73835_3	01	Edge	None	None	0.559
k127_5827599_1	326	694	-1	73836_1	00	ATG	GGAG/GAGG	5-10bp	0.393
k127_5827599_2	687	1091	-1	73836_2	00	ATG	GGAG/GAGG	5-10bp	0.469
k127_5827599_3	1141	1347	-1	73836_3	00	ATG	None	None	0.440
k127_5827599_4	1425	1784	-1	73836_4	00	ATG	GGAGG	5-10bp	0.431
k127_5827599_5	1777	2313	-1	73836_5	01	Edge	None	None	0.479
k127_5827618_1	3	119	-1	73837_1	10	TTG	TAA	12bp	0.299
k127_5827618_2	649	1038	-1	73837_2	00	ATG	None	None	0.359
k127_5827618_3	1176	1706	-1	73837_3	00	ATG	TATAA	12bp	0.209
k127_5827618_4	2012	2197	1	73837_4	01	GTG	AATAA	9bp	0.290
k127_5827913_1	49	381	-1	73838_1	00	ATG	None	None	0.225
k127_5827913_2	388	795	-1	73838_2	00	ATG	None	None	0.282
k127_5827913_3	815	1855	-1	73838_3	00	ATG	GGAG/GAGG	5-10bp	0.242
k127_5827913_4	1940	2068	-1	73838_4	01	Edge	None	None	0.233
k127_5828077_1	1	759	1	73839_1	10	Edge	None	None	0.398
k127_5828077_2	1065	1298	1	73839_2	01	ATG	GGAG/GAGG	5-10bp	0.444
k127_5828395_1	3	1160	1	73840_1	10	Edge	None	None	0.348
k127_5828449_1	3	647	-1	73841_1	10	ATG	TAA	11bp	0.487
k127_5828449_2	702	2477	-1	73841_2	01	Edge	None	None	0.407
k127_5828586_1	2	475	-1	73842_1	10	ATG	AGGAG	5-10bp	0.382
k127_5828586_2	553	852	-1	73842_2	00	ATG	GGAG/GAGG	5-10bp	0.340
k127_5828586_3	913	1209	-1	73842_3	00	ATG	AGGAG	5-10bp	0.377
k127_5828641_1	1	147	-1	73843_1	10	ATG	AGGA	5-10bp	0.333
k127_5828641_2	140	580	-1	73843_2	00	ATG	GGAG/GAGG	5-10bp	0.356
k127_5828641_3	732	1028	-1	73843_3	01	Edge	None	None	0.404
k127_5828767_1	3	509	-1	73844_1	10	ATG	None	None	0.385
k127_5828767_2	583	1191	1	73844_2	00	ATG	AGGAG	5-10bp	0.455
k127_5828767_3	1436	1780	-1	73844_3	01	Edge	None	None	0.371
k127_5828869_1	1	621	1	73845_1	10	Edge	None	None	0.304
k127_5828869_2	703	1725	1	73845_2	00	ATG	GGA/GAG/AGG	5-10bp	0.268
k127_5828869_3	1799	2575	1	73845_3	00	ATG	GGAG/GAGG	5-10bp	0.236
k127_5828869_4	2592	3086	1	73845_4	01	ATG	None	None	0.277
k127_5829156_1	1	1860	1	73846_1	10	Edge	None	None	0.495
k127_5829156_2	1877	2821	1	73846_2	01	ATG	TAAA	15bp	0.457
k127_5829185_1	1	567	-1	73847_1	10	ATG	GGA/GAG/AGG	5-10bp	0.559
k127_5829185_2	567	1523	-1	73847_2	01	Edge	None	None	0.545
k127_5829411_1	1	195	-1	73848_1	10	ATG	TAAA	9bp	0.385
k127_5829411_2	223	1020	-1	73848_2	00	ATG	TAA	8bp	0.426
k127_5829411_3	1211	1687	1	73848_3	01	ATG	TAA	10bp	0.384
k127_5829414_1	3	593	1	73849_1	10	Edge	None	None	0.181
k127_5829414_2	598	1329	1	73849_2	00	TTG	GGA/GAG/AGG	5-10bp	0.247
k127_5829484_1	3	398	1	73850_1	10	Edge	None	None	0.497
k127_5829484_2	376	1317	1	73850_2	01	ATG	AGGTG	6bp	0.557
k127_5830251_1	2	121	1	73851_1	10	Edge	None	None	0.458
k127_5830251_2	266	505	1	73851_2	00	ATG	AAA	14bp	0.479
k127_5830251_3	951	1205	-1	73851_3	00	ATG	None	None	0.478
k127_5830251_4	1675	2412	1	73851_4	01	GTG	None	None	0.505
k127_5830334_1	1	435	1	73852_1	10	Edge	None	None	0.368
k127_5830334_2	574	960	1	73852_2	00	ATG	AGGAGG	5-10bp	0.455
k127_5830334_3	972	1292	1	73852_3	00	ATG	AGGAGG	5-10bp	0.393
k127_5830334_4	1459	3027	1	73852_4	01	ATG	AGGAG	5-10bp	0.443
k127_5830570_1	2	130	1	73853_1	10	Edge	None	None	0.302
k127_5830570_2	255	1025	1	73853_2	01	ATG	None	None	0.366
k127_5830579_1	1	732	1	73854_1	10	Edge	None	None	0.505
k127_5830579_2	820	1500	1	73854_2	00	ATG	TAA	9bp	0.464
k127_5830579_3	1541	1996	1	73854_3	00	ATG	AATAA	10bp	0.482
k127_5830579_4	2041	2535	1	73854_4	01	ATG	TAAAAA	11bp	0.473
k127_5830613_1	2	448	1	73855_1	10	Edge	None	None	0.566
k127_5830613_2	470	3202	1	73855_2	01	ATG	AGGA	5-10bp	0.529
k127_5830631_1	1	1167	1	73856_1	10	Edge	None	None	0.149
k127_5830679_1	127	1176	1	73857_1	00	ATG	None	None	0.403
k127_5830679_2	1221	1715	1	73857_2	01	GTG	None	None	0.410
k127_5830697_1	3	425	-1	73858_1	10	ATG	AGxAGG/AGGxGG	5-10bp	0.300
k127_5830697_2	576	866	-1	73858_2	00	ATG	GGAG/GAGG	5-10bp	0.254
k127_5830697_3	1361	2317	-1	73858_3	00	ATG	GGAG/GAGG	5-10bp	0.226
k127_5830697_4	2433	2564	-1	73858_4	01	Edge	None	None	0.242
k127_5830757_1	2	1261	-1	73859_1	11	Edge	None	None	0.663
k127_5831006_1	3	839	1	73860_1	10	Edge	None	None	0.183
k127_5831006_2	1045	1425	-1	73860_2	01	Edge	None	None	0.228
k127_5831127_1	154	1464	1	73861_1	00	ATG	GGAGG	5-10bp	0.476
k127_5831127_2	1663	2538	1	73861_2	01	GTG	None	None	0.408
k127_5831157_1	3	482	-1	73862_1	10	ATG	None	None	0.590
k127_5831157_2	562	1452	1	73862_2	01	ATG	None	None	0.586
k127_5831207_1	485	964	-1	73863_1	00	ATG	TAAA	11bp	0.492
k127_5831207_2	972	2021	-1	73863_2	00	TTG	AACAA	13bp	0.465
k127_5831207_3	2057	2188	-1	73863_3	00	ATG	TAA	12bp	0.417
k127_5831207_4	2185	2826	-1	73863_4	00	ATG	None	None	0.449
k127_5831207_5	2911	3627	-1	73863_5	00	ATG	AACAA	13bp	0.388
k127_5831241_1	235	885	1	73864_1	00	ATG	AGGA	5-10bp	0.539
k127_5831241_2	1029	1259	1	73864_2	00	ATG	AGGAG	5-10bp	0.519
k127_5831241_3	1363	2298	1	73864_3	00	TTG	GGAG/GAGG	5-10bp	0.488
k127_5831271_1	75	1379	1	73865_1	00	ATG	None	None	0.186
k127_5831291_1	2	709	-1	73866_1	10	ATG	AGGA	5-10bp	0.520
k127_5831291_2	703	1236	-1	73866_2	01	Edge	None	None	0.551
k127_5831307_1	198	1595	-1	73867_1	01	Edge	None	None	0.175
k127_5831505_1	3	1049	1	73868_1	10	Edge	None	None	0.514
k127_5831505_2	1126	1968	-1	73868_2	00	GTG	GGAG/GAGG	5-10bp	0.514
k127_5831505_3	1971	2252	-1	73868_3	01	Edge	None	None	0.521
k127_5831573_1	1	114	1	73869_1	10	Edge	None	None	0.360
k127_5831573_2	120	506	1	73869_2	00	ATG	TAAA	11bp	0.478
k127_5831573_3	539	1102	1	73869_3	00	ATG	TAA	7bp	0.445
k127_5831573_4	1102	1320	1	73869_4	01	GTG	TAA	6bp	0.479
k127_5831684_1	2	571	-1	73870_1	10	ATG	AGGA	5-10bp	0.525
k127_5831684_2	601	1110	-1	73870_2	01	Edge	None	None	0.557
k127_5831752_1	3	83	-1	73871_1	10	ATG	None	None	0.123
k127_5831752_2	185	1012	-1	73871_2	00	ATG	None	None	0.174
k127_5831983_1	1	90	-1	73872_1	10	ATG	GGA/GAG/AGG	5-10bp	0.556
k127_5831983_2	181	1179	-1	73872_2	00	ATG	AGGAG	5-10bp	0.505
k127_5831983_3	1252	1482	-1	73872_3	01	Edge	None	None	0.524
k127_5831989_1	112	813	-1	73873_1	00	ATG	AAAAA	8bp	0.450
k127_5831989_2	1007	1327	-1	73873_2	01	Edge	None	None	0.461
k127_5832178_1	54	1694	1	73874_1	00	ATG	None	None	0.292
k127_5832216_1	2	568	1	73875_1	10	Edge	None	None	0.422
k127_5832216_2	565	1686	1	73875_2	01	ATG	GGAGG	5-10bp	0.436
k127_5832542_1	3	533	1	73876_1	10	Edge	None	None	0.471
k127_5832542_2	549	1736	1	73876_2	01	ATG	AGGAGG	5-10bp	0.508
k127_5832545_1	1	198	-1	73877_1	10	ATG	None	None	0.576
k127_5832545_2	205	1368	-1	73877_2	00	ATG	None	None	0.591
k127_5832545_3	1370	1738	-1	73877_3	01	Edge	None	None	0.580
k127_5832594_1	3	1124	1	73878_1	10	Edge	None	None	0.230
k127_5832594_2	1392	2108	1	73878_2	01	TTG	None	None	0.194
k127_5832631_1	39	1004	1	73879_1	00	ATG	AGGAG	5-10bp	0.562
k127_5832631_2	1006	1176	1	73879_2	01	ATG	AGGAG	5-10bp	0.532
k127_5832736_1	2	958	-1	73880_1	10	ATG	AGGAGG	5-10bp	0.410
k127_5832758_1	3	284	1	73881_1	10	Edge	None	None	0.351
k127_5832758_2	307	1539	-1	73881_2	00	ATG	GGAG/GAGG	5-10bp	0.230
k127_5832758_3	1662	2933	1	73881_3	00	ATG	GGAG/GAGG	5-10bp	0.237
k127_5832758_4	2908	3300	1	73881_4	00	ATG	AGGA/GGAG/GAGG	11-12bp	0.252
k127_5832758_5	3257	4393	1	73881_5	00	ATG	GGA/GAG/AGG	5-10bp	0.193
k127_5832758_6	4394	5188	1	73881_6	00	ATG	AGGA	5-10bp	0.235
k127_5832758_7	5196	5774	1	73881_7	00	ATG	GGA/GAG/AGG	5-10bp	0.266
k127_5832758_8	5854	6264	1	73881_8	01	ATG	GGAG/GAGG	5-10bp	0.382
k127_5832816_1	1	345	1	73882_1	10	Edge	None	None	0.417
k127_5832816_2	428	1000	1	73882_2	01	ATG	GGA/GAG/AGG	5-10bp	0.384
k127_5833209_1	3	1136	-1	73883_1	11	Edge	None	None	0.559
k127_5833466_1	3	560	-1	73884_1	10	ATG	AGxAGG/AGGxGG	5-10bp	0.194
k127_5833466_2	569	958	-1	73884_2	00	ATG	None	None	0.241
k127_5833466_3	1042	2055	1	73884_3	00	ATG	GGAG/GAGG	5-10bp	0.180
k127_5833466_4	2052	2135	-1	73884_4	01	Edge	None	None	0.179
k127_5833476_1	2	847	1	73885_1	10	Edge	None	None	0.527
k127_5833476_2	922	1152	-1	73885_2	01	Edge	None	None	0.489
k127_5833579_1	52	735	1	73886_1	00	ATG	None	None	0.542
k127_5833579_2	778	1110	1	73886_2	00	ATG	None	None	0.616
k127_5833580_1	449	1027	1	73887_1	01	ATG	AAA	12bp	0.504
k127_5833656_1	1	282	1	73888_1	10	Edge	None	None	0.447
k127_5833656_2	295	657	1	73888_2	00	ATG	AGGAGG	5-10bp	0.391
k127_5833656_3	659	1738	1	73888_3	00	ATG	AGGAGG	5-10bp	0.434
k127_5833656_4	1757	2146	1	73888_4	00	ATG	AGGAG	5-10bp	0.446
k127_5833656_5	2194	2718	-1	73888_5	00	ATG	GGAG/GAGG	5-10bp	0.390
k127_5833656_6	2739	4646	-1	73888_6	00	ATG	GGA/GAG/AGG	5-10bp	0.355
k127_5833656_7	4855	5919	1	73888_7	00	ATG	GGAGG	5-10bp	0.426
k127_5833656_8	5898	8534	1	73888_8	00	ATG	AGGA	5-10bp	0.396
k127_5833656_9	8554	8985	1	73888_9	01	ATG	GGA/GAG/AGG	5-10bp	0.442
k127_5833674_1	1	468	-1	73889_1	10	ATG	GGAGG	3-4bp	0.628
k127_5833674_2	481	1062	-1	73889_2	01	Edge	None	None	0.631
k127_5833686_1	3	203	1	73890_1	10	Edge	None	None	0.353
k127_5833686_2	204	695	-1	73890_2	00	ATG	GGA/GAG/AGG	5-10bp	0.319
k127_5833686_3	857	1207	1	73890_3	01	ATG	GGAG/GAGG	5-10bp	0.279
k127_5833748_1	149	328	1	73891_1	00	ATG	GGAG/GAGG	5-10bp	0.206
k127_5833748_2	285	1313	1	73891_2	00	ATG	None	None	0.217
k127_5833912_1	3	206	1	73892_1	10	Edge	None	None	0.613
k127_5833912_2	240	584	1	73892_2	00	ATG	GGAGG	5-10bp	0.652
k127_5833912_3	603	1085	-1	73892_3	01	Edge	None	None	0.638
k127_5833956_1	187	1131	-1	73893_1	00	ATG	AGGA/GGAG/GAGG	11-12bp	0.541
k127_5834038_1	3	983	1	73894_1	10	Edge	None	None	0.473
k127_5834038_2	1146	1391	1	73894_2	00	ATG	GGAGG	5-10bp	0.394
k127_5834038_3	1418	1855	1	73894_3	01	GTG	AGGAGG	5-10bp	0.400
k127_5834094_1	1	873	1	73895_1	10	Edge	None	None	0.352
k127_5834094_2	990	1082	1	73895_2	01	ATG	AATAA	13bp	0.484
k127_5834187_1	224	751	1	73896_1	00	ATG	AAAAA	9bp	0.415
k127_5834187_2	795	1406	-1	73896_2	01	Edge	None	None	0.462
k127_5834236_1	3	74	1	73897_1	10	Edge	None	None	0.486
k127_5834236_2	276	1175	1	73897_2	00	ATG	AGxAG	5-10bp	0.586
k127_5834236_3	1362	2192	1	73897_3	00	ATG	None	None	0.560
k127_5834236_4	2427	2852	1	73897_4	00	ATG	None	None	0.570
k127_5834236_5	2934	3374	1	73897_5	01	ATG	None	None	0.562
k127_5834319_1	73	504	1	73898_1	00	ATG	AGGAG	5-10bp	0.447
k127_5834319_2	555	1691	-1	73898_2	01	Edge	None	None	0.375
k127_5834371_1	134	1051	-1	73899_1	00	ATG	AGGAG	5-10bp	0.440
k127_5834371_2	1038	1781	-1	73899_2	01	Edge	None	None	0.461
k127_5834400_1	3	1076	-1	73900_1	10	ATG	AGGAG	5-10bp	0.549
k127_5834400_2	1149	2021	-1	73900_2	00	ATG	AGGAG	5-10bp	0.522
k127_5834400_3	2109	2948	-1	73900_3	00	ATG	AGGAG	5-10bp	0.545
k127_5834400_4	2968	4647	-1	73900_4	01	Edge	None	None	0.570
k127_5834573_1	2	1051	1	73901_1	10	Edge	None	None	0.468
k127_5834573_2	1086	2807	1	73901_2	01	ATG	None	None	0.470
k127_5834575_1	2	1309	-1	73902_1	10	TTG	GGAGG	5-10bp	0.466
k127_5834575_2	1327	1746	-1	73902_2	00	TTG	AGGAGG	5-10bp	0.469
k127_5834575_3	1826	2434	-1	73902_3	00	ATG	AGGAGG	5-10bp	0.594
k127_5834578_1	2	913	1	73903_1	10	Edge	None	None	0.484
k127_5834578_2	937	1353	1	73903_2	00	ATG	AAAAA	12bp	0.532
k127_5834738_1	2	271	-1	73904_1	10	ATG	None	None	0.570
k127_5834738_2	268	1185	-1	73904_2	00	GTG	GGA/GAG/AGG	11-12bp	0.516
k127_5834782_1	2	205	-1	73905_1	10	ATG	GGA/GAG/AGG	5-10bp	0.328
k127_5834782_2	377	1519	1	73905_2	00	ATG	AGxAG	5-10bp	0.346
k127_5834782_3	1682	2278	1	73905_3	00	ATG	None	None	0.318
k127_5834782_4	2281	2820	-1	73905_4	00	ATG	GGA/GAG/AGG	5-10bp	0.304
k127_5834782_5	2824	3564	-1	73905_5	00	ATG	GGAG/GAGG	5-10bp	0.321
k127_5834782_6	3660	4862	1	73905_6	01	ATG	None	None	0.383
k127_5834783_1	74	751	1	73906_1	00	ATG	AGGAG	5-10bp	0.333
k127_5834783_2	784	1803	1	73906_2	01	ATG	GGAG/GAGG	5-10bp	0.349
k127_5835100_1	3	944	-1	73907_1	10	ATG	AACAA	13bp	0.533
k127_5835100_2	1029	1190	1	73907_2	01	ATG	None	None	0.525
k127_5835119_1	1	114	-1	73908_1	10	ATG	None	None	0.439
k127_5835119_2	124	549	-1	73908_2	00	GTG	None	None	0.479
k127_5835119_3	581	1060	-1	73908_3	00	TTG	None	None	0.475
k127_5835119_4	1164	2501	-1	73908_4	00	ATG	None	None	0.492
k127_5835119_5	2517	3122	-1	73908_5	00	ATG	AAA	15bp	0.475
k127_5835119_6	3192	5081	-1	73908_6	00	ATG	None	None	0.477
k127_5835119_7	5136	6095	1	73908_7	00	ATG	None	None	0.486
k127_5835119_8	6195	7469	-1	73908_8	00	ATG	None	None	0.475
k127_5835119_9	7473	8597	-1	73908_9	01	Edge	None	None	0.479
k127_5835138_1	3	701	1	73909_1	10	Edge	None	None	0.491
k127_5835138_2	714	884	1	73909_2	00	TTG	AGGAGG	5-10bp	0.485
k127_5835204_1	3	257	-1	73910_1	10	ATG	AAAA	11bp	0.455
k127_5835204_2	282	536	-1	73910_2	00	GTG	TATAA	4bp	0.459
k127_5835204_3	894	2705	1	73910_3	00	ATG	AATAA	5bp	0.365
k127_5835204_4	3061	3543	-1	73910_4	01	Edge	None	None	0.410
k127_5835266_1	3	1262	-1	73911_1	10	ATG	None	None	0.370
k127_5835266_2	1404	5264	-1	73911_2	00	ATG	GGA/GAG/AGG	11-12bp	0.454
k127_5835266_3	5477	5947	-1	73911_3	01	Edge	None	None	0.488
k127_5835348_1	1	1398	-1	73912_1	10	ATG	GGAG/GAGG	5-10bp	0.263
k127_5835348_2	1520	1987	1	73912_2	01	ATG	GGA/GAG/AGG	5-10bp	0.267
k127_5835542_1	3	551	-1	73913_1	10	ATG	None	None	0.601
k127_5835542_2	764	1567	1	73913_2	01	ATG	None	None	0.534
k127_5835556_1	52	810	-1	73914_1	00	GTG	None	None	0.552
k127_5835556_2	807	1304	-1	73914_2	00	TTG	GGAGG	3-4bp	0.522
k127_5835556_3	1568	1825	-1	73914_3	01	Edge	None	None	0.578
k127_5835728_1	1	474	-1	73915_1	10	ATG	GGAGG	5-10bp	0.540
k127_5835728_2	464	703	-1	73915_2	00	GTG	GGAG/GAGG	5-10bp	0.471
k127_5835728_3	717	1367	-1	73915_3	01	Edge	None	None	0.570
k127_5835731_1	3	1100	1	73916_1	11	Edge	None	None	0.358
k127_5835759_1	429	2231	-1	73917_1	00	ATG	AGGAGG	3-4bp	0.245
k127_5835759_2	2482	2745	1	73917_2	00	ATG	GGAGG	5-10bp	0.436
k127_5835759_3	2824	2979	1	73917_3	00	ATG	GGAGG	5-10bp	0.385
k127_5835759_4	3097	3531	1	73917_4	00	ATG	GGAGG	5-10bp	0.290
k127_5835759_5	3579	3872	1	73917_5	01	ATG	GGAGG	5-10bp	0.265
k127_5835765_1	17	799	-1	73918_1	00	TTG	GGAGG	5-10bp	0.678
k127_5835765_2	829	1791	-1	73918_2	01	Edge	None	None	0.623
k127_5835773_1	2	184	1	73919_1	10	Edge	None	None	0.475
k127_5835773_2	200	826	1	73919_2	00	ATG	None	None	0.523
k127_5835773_3	823	1011	1	73919_3	01	ATG	None	None	0.646
k127_5835800_1	199	471	1	73920_1	00	ATG	GGAG/GAGG	5-10bp	0.315
k127_5835800_2	792	1217	1	73920_2	01	ATG	AGGA	5-10bp	0.437
k127_5835883_1	2	439	1	73921_1	10	Edge	None	None	0.441
k127_5835883_2	436	837	1	73921_2	00	GTG	AAAA	14bp	0.445
k127_5835883_3	944	1471	1	73921_3	01	ATG	None	None	0.445
k127_5835981_1	3	1889	1	73922_1	11	Edge	None	None	0.184
k127_5836124_1	3	572	1	73923_1	10	Edge	None	None	0.609
k127_5836124_2	617	949	1	73923_2	00	ATG	GGA/GAG/AGG	3-4bp	0.577
k127_5836124_3	990	1415	1	73923_3	01	ATG	GGA/GAG/AGG	5-10bp	0.613
k127_5836215_1	3	2156	1	73924_1	10	Edge	None	None	0.566
k127_5836215_2	2278	2817	1	73924_2	01	ATG	None	None	0.559
k127_5836247_1	3	539	1	73925_1	10	Edge	None	None	0.335
k127_5836247_2	555	1328	1	73925_2	00	ATG	AGGA	5-10bp	0.339
k127_5836247_3	1346	2446	1	73925_3	01	ATG	AGGAG	5-10bp	0.333
k127_5836299_1	1	585	1	73926_1	10	Edge	None	None	0.338
k127_5836299_2	651	1040	1	73926_2	00	TTG	GGA/GAG/AGG	5-10bp	0.338
k127_5836299_3	1069	1683	1	73926_3	00	ATG	AGGAGG	11-12bp	0.311
k127_5836299_4	1696	2124	1	73926_4	00	ATG	AGxAG	5-10bp	0.315
k127_5836299_5	2168	2668	1	73926_5	00	ATG	None	None	0.315
k127_5836402_1	3	833	1	73927_1	10	Edge	None	None	0.587
k127_5836402_2	979	1095	-1	73927_2	01	Edge	None	None	0.556
k127_5836537_1	3	1313	-1	73928_1	11	Edge	None	None	0.268
k127_5837058_1	2	1900	1	73929_1	10	Edge	None	None	0.562
k127_5837058_2	1900	2310	1	73929_2	00	ATG	4Base/6BMM	13-15bp	0.509
k127_5837058_3	2338	3486	-1	73929_3	00	ATG	GGAG/GAGG	5-10bp	0.534
k127_5837058_4	3659	4318	1	73929_4	01	ATG	GGAGG	5-10bp	0.512
k127_5837124_1	2	415	1	73930_1	10	Edge	None	None	0.621
k127_5837124_2	567	929	1	73930_2	00	ATG	None	None	0.573
k127_5837124_3	1106	1267	-1	73930_3	00	ATG	None	None	0.543
k127_5837124_4	1327	2412	-1	73930_4	00	GTG	None	None	0.578
k127_5837124_5	2433	3035	-1	73930_5	00	ATG	None	None	0.585
k127_5837124_6	3155	3490	-1	73930_6	01	Edge	None	None	0.610
k127_5837155_1	73	672	-1	73931_1	00	ATG	AGGAG	5-10bp	0.505
k127_5837155_2	767	1426	-1	73931_2	01	Edge	None	None	0.505
k127_5837304_1	1	1473	-1	73932_1	11	Edge	None	None	0.317
k127_5837333_1	2	451	1	73933_1	10	Edge	None	None	0.424
k127_5837333_2	589	1095	1	73933_2	00	ATG	AGGAG	5-10bp	0.467
k127_5837333_3	1175	1726	-1	73933_3	00	ATG	AGGA	5-10bp	0.207
k127_5837333_4	1740	2069	-1	73933_4	00	ATG	AGGA	5-10bp	0.242
k127_5837333_5	2228	2542	1	73933_5	00	ATG	AGxAG	5-10bp	0.292
k127_5837333_6	2633	2797	1	73933_6	00	ATG	None	None	0.303
k127_5837333_7	2800	3180	1	73933_7	00	ATG	GGA/GAG/AGG	5-10bp	0.247
k127_5837333_8	3185	3589	1	73933_8	00	ATG	AGGA	5-10bp	0.304
k127_5837333_9	3558	3764	1	73933_9	00	ATG	AGGA	5-10bp	0.251
k127_5837333_10	3745	4293	1	73933_10	00	ATG	GGA/GAG/AGG	5-10bp	0.268
k127_5837333_11	4318	5376	1	73933_11	01	ATG	None	None	0.332
k127_5837475_1	2	487	1	73934_1	10	Edge	None	None	0.358
k127_5837475_2	568	1656	1	73934_2	00	ATG	None	None	0.381
k127_5837475_3	2022	2129	1	73934_3	01	ATG	AGGA	5-10bp	0.343
k127_5837573_1	1	588	-1	73935_1	10	ATG	None	None	0.599
k127_5837573_2	632	1618	-1	73935_2	01	Edge	None	None	0.655
k127_5837842_1	3	689	-1	73936_1	10	TTG	AATAA	4bp	0.486
k127_5837842_2	807	1430	1	73936_2	01	ATG	TAA	9bp	0.540
k127_5837855_1	441	1991	1	73937_1	00	ATG	AGxAGG/AGGxGG	5-10bp	0.318
k127_5837855_2	2011	2232	1	73937_2	00	ATG	None	None	0.342
k127_5838001_1	2	640	1	73938_1	10	Edge	None	None	0.603
k127_5838001_2	1048	1239	1	73938_2	01	ATG	GGA/GAG/AGG	5-10bp	0.573
k127_5838041_1	1	276	-1	73939_1	10	ATG	AGGAG	5-10bp	0.569
k127_5838041_2	638	973	1	73939_2	00	GTG	None	None	0.545
k127_5838041_3	990	1295	1	73939_3	01	ATG	None	None	0.578
k127_5838064_1	2	2647	-1	73940_1	11	Edge	None	None	0.300
k127_5838072_1	3	401	-1	73941_1	10	ATG	None	None	0.466
k127_5838072_2	494	1987	1	73941_2	00	ATG	AAA	11bp	0.490
k127_5838072_3	2013	2732	1	73941_3	01	ATG	TAA	10bp	0.500
k127_5838110_1	503	1213	-1	73942_1	01	Edge	None	None	0.370
k127_5838254_1	2	346	1	73943_1	10	Edge	None	None	0.583
k127_5838254_2	393	737	1	73943_2	00	ATG	AGGA	5-10bp	0.603
k127_5838254_3	872	1138	1	73943_3	01	ATG	GGAG/GAGG	5-10bp	0.588
k127_5838297_1	2	208	1	73944_1	10	Edge	None	None	0.560
k127_5838297_2	283	789	1	73944_2	00	ATG	None	None	0.509
k127_5838297_3	786	998	1	73944_3	00	ATG	None	None	0.465
k127_5838297_4	1080	1286	1	73944_4	00	ATG	None	None	0.488
k127_5838297_5	1290	1445	1	73944_5	00	ATG	None	None	0.449
k127_5838297_6	1447	1635	1	73944_6	00	ATG	None	None	0.503
k127_5838297_7	1687	1800	1	73944_7	01	ATG	AAA	13bp	0.456
k127_5838355_1	1	231	-1	73945_1	10	ATG	None	None	0.320
k127_5838355_2	281	613	-1	73945_2	00	ATG	GGA/GAG/AGG	5-10bp	0.312
k127_5838355_3	603	836	-1	73945_3	00	ATG	None	None	0.291
k127_5838355_4	826	1191	-1	73945_4	00	ATG	AGxAG	5-10bp	0.279
k127_5838355_5	1182	1298	-1	73945_5	01	Edge	None	None	0.205
k127_5838391_1	1	597	-1	73946_1	10	ATG	GGA/GAG/AGG	11-12bp	0.245
k127_5838391_2	599	1216	-1	73946_2	01	Edge	None	None	0.244
k127_5838400_1	203	1261	1	73947_1	01	ATG	TAAAA	13bp	0.505
k127_5838466_1	1	186	1	73948_1	10	Edge	None	None	0.382
k127_5838466_2	314	925	1	73948_2	00	ATG	GGA/GAG/AGG	5-10bp	0.389
k127_5838466_3	986	1213	-1	73948_3	01	Edge	None	None	0.531
k127_5838467_1	3	365	1	73949_1	10	Edge	None	None	0.526
k127_5838467_2	491	1012	1	73949_2	00	ATG	AGGAGG	5-10bp	0.425
k127_5838467_3	1088	1495	1	73949_3	00	ATG	AGGAG	5-10bp	0.409
k127_5838467_4	1813	2634	1	73949_4	00	ATG	AGGAGG	5-10bp	0.540
k127_5838467_5	2745	3299	1	73949_5	00	ATG	GGAG/GAGG	5-10bp	0.470
k127_5838467_6	3378	3821	1	73949_6	00	TTG	GGAGG	5-10bp	0.376
k127_5838603_1	3	356	-1	73950_1	10	GTG	GGAGG	5-10bp	0.568
k127_5838603_2	353	811	-1	73950_2	00	ATG	AGGA	5-10bp	0.595
k127_5838603_3	874	1740	-1	73950_3	00	ATG	AGGAG	5-10bp	0.629
k127_5838603_4	1875	2156	-1	73950_4	01	Edge	None	None	0.589
k127_5838625_1	3	602	-1	73951_1	10	ATG	None	None	0.593
k127_5838625_2	757	1431	1	73951_2	00	ATG	None	None	0.505
k127_5838625_3	1421	1759	1	73951_3	01	ATG	None	None	0.513
k127_5838713_1	3	623	1	73952_1	10	Edge	None	None	0.366
k127_5838713_2	632	1438	-1	73952_2	00	ATG	None	None	0.367
k127_5838713_3	1563	2708	1	73952_3	00	ATG	AGGA/GGAG/GAGG	11-12bp	0.373
k127_5838713_4	2705	2941	-1	73952_4	00	ATG	GGA/GAG/AGG	5-10bp	0.321
k127_5838713_5	3058	3219	1	73952_5	00	ATG	None	None	0.315
k127_5838728_1	2	136	1	73953_1	10	Edge	None	None	0.326
k127_5838728_2	140	514	1	73953_2	00	ATG	TAA	13bp	0.336
k127_5838728_3	517	786	1	73953_3	00	ATG	AAAA	12bp	0.337
k127_5838728_4	791	1072	1	73953_4	00	ATG	AATAA	4bp	0.230
k127_5838741_1	3	236	1	73954_1	10	Edge	None	None	0.603
k127_5838741_2	548	997	1	73954_2	00	ATG	AGGA	5-10bp	0.533
k127_5838741_3	1183	1734	-1	73954_3	01	Edge	None	None	0.583
k127_5838987_1	303	1577	-1	73955_1	01	Edge	None	None	0.543
k127_5838990_1	1	1368	-1	73956_1	11	Edge	None	None	0.507
k127_5839096_1	3	584	-1	73957_1	10	ATG	None	None	0.302
k127_5839096_2	817	1122	1	73957_2	01	ATG	AGGAG	5-10bp	0.327
k127_5839173_1	3	1979	-1	73958_1	10	ATG	None	None	0.284
k127_5839173_2	2030	3508	-1	73958_2	00	ATG	GGAG/GAGG	5-10bp	0.325
k127_5839179_1	1	1818	1	73959_1	10	Edge	None	None	0.488
k127_5839179_2	1954	3243	1	73959_2	00	ATG	TAA	9bp	0.467
k127_5839179_3	3259	4122	1	73959_3	00	ATG	TAA	15bp	0.495
k127_5839179_4	4264	4419	1	73959_4	01	ATG	TAAA	12bp	0.449
k127_5839242_1	1	1674	1	73960_1	10	Edge	None	None	0.553
k127_5839300_1	1	762	1	73961_1	10	Edge	None	None	0.537
k127_5839310_1	3	1334	1	73962_1	10	Edge	None	None	0.495
k127_5839310_2	1338	2201	1	73962_2	01	ATG	None	None	0.517
k127_5839526_1	2	124	-1	73963_1	10	ATG	AGGA	5-10bp	0.350
k127_5839526_2	146	1195	-1	73963_2	00	ATG	GGAG/GAGG	5-10bp	0.385
k127_5839549_1	2	217	1	73964_1	10	Edge	None	None	0.565
k127_5839549_2	268	1083	1	73964_2	01	ATG	None	None	0.569
k127_5839607_1	3	1160	-1	73965_1	11	Edge	None	None	0.647
k127_5839615_1	165	1070	-1	73966_1	01	Edge	None	None	0.518
k127_5839692_1	3	320	-1	73967_1	10	ATG	AGxAGG/AGGxGG	5-10bp	0.415
k127_5839692_2	412	867	1	73967_2	00	ATG	GGAG/GAGG	5-10bp	0.351
k127_5839692_3	978	1586	-1	73967_3	00	ATG	GGAG/GAGG	5-10bp	0.616
k127_5839692_4	1655	3139	-1	73967_4	00	ATG	AGGAGG	5-10bp	0.626
k127_5839692_5	3196	3363	-1	73967_5	01	Edge	None	None	0.542
k127_5839706_1	2	598	-1	73968_1	10	ATG	None	None	0.526
k127_5839706_2	827	2485	-1	73968_2	00	ATG	None	None	0.532
k127_5839706_3	2635	4518	1	73968_3	00	TTG	AGGA	5-10bp	0.553
k127_5839706_4	4573	6501	1	73968_4	00	ATG	None	None	0.518
k127_5839706_5	6660	7409	1	73968_5	01	ATG	None	None	0.500
k127_5839739_1	50	2242	1	73969_1	00	ATG	GGAGG	5-10bp	0.342
k127_5839739_2	2349	2435	1	73969_2	01	ATG	GGAGG	5-10bp	0.310
k127_5839789_1	2	1129	-1	73970_1	11	Edge	None	None	0.528
k127_5839818_1	355	1011	1	73971_1	01	ATG	None	None	0.391
k127_5839981_1	154	726	-1	73972_1	00	ATG	None	None	0.576
k127_5839981_2	760	2010	-1	73972_2	01	Edge	None	None	0.544
k127_5840170_1	2	1105	-1	73973_1	10	ATG	GGAGG	5-10bp	0.455
k127_5840170_2	1123	1584	-1	73973_2	00	ATG	GGxGG	5-10bp	0.437
k127_5840170_3	1600	2262	-1	73973_3	01	Edge	None	None	0.439
k127_5840197_1	2	1336	1	73974_1	11	Edge	None	None	0.469
k127_5840290_1	1	891	1	73975_1	10	Edge	None	None	0.476
k127_5840290_2	901	2217	1	73975_2	00	ATG	None	None	0.463
k127_5840290_3	2233	3291	1	73975_3	00	ATG	None	None	0.483
k127_5840290_4	3288	4793	1	73975_4	00	ATG	None	None	0.490
k127_5840290_5	4834	5616	1	73975_5	00	ATG	None	None	0.455
k127_5840290_6	5682	7181	1	73975_6	00	TTG	AATAA	15bp	0.393
k127_5840290_7	7744	8919	1	73975_7	00	ATG	None	None	0.469
k127_5840290_8	8935	10233	1	73975_8	00	ATG	AATAA	15bp	0.491
k127_5840290_9	10282	11250	1	73975_9	00	ATG	None	None	0.483
k127_5840290_10	11250	11468	1	73975_10	00	ATG	None	None	0.461
k127_5840290_11	11581	13017	1	73975_11	00	ATG	None	None	0.496
k127_5840290_12	13072	14379	1	73975_12	00	ATG	None	None	0.485
k127_5840290_13	14435	15496	1	73975_13	00	ATG	None	None	0.475
k127_5840290_14	15509	16030	1	73975_14	01	ATG	None	None	0.487
k127_5840311_1	3	1052	1	73976_1	11	Edge	None	None	0.409
k127_5840334_1	2	832	1	73977_1	10	Edge	None	None	0.515
k127_5840334_2	829	1803	-1	73977_2	00	ATG	TAA	10bp	0.493
k127_5840334_3	1910	2035	1	73977_3	01	ATG	AATAA	10bp	0.508
k127_5840345_1	1	3546	1	73978_1	11	Edge	None	None	0.348
k127_5840501_1	1	555	1	73979_1	10	Edge	None	None	0.362
k127_5840501_2	552	1022	1	73979_2	00	ATG	GGAG/GAGG	5-10bp	0.323
k127_5840501_3	1445	1828	1	73979_3	00	ATG	GGAG/GAGG	5-10bp	0.320
k127_5840501_4	1843	2088	1	73979_4	00	ATG	GGAG/GAGG	5-10bp	0.301
k127_5840501_5	2116	2205	1	73979_5	01	ATG	AGGA/GGAG/GAGG	11-12bp	0.389
k127_5840622_1	1	1473	1	73980_1	11	Edge	None	None	0.422
k127_5840668_1	3	182	1	73981_1	10	Edge	None	None	0.589
k127_5840668_2	201	1475	1	73981_2	00	TTG	None	None	0.596
k127_5840668_3	1472	1588	1	73981_3	01	ATG	None	None	0.538
k127_5840674_1	1	585	1	73982_1	10	Edge	None	None	0.593
k127_5840829_1	175	1446	1	73983_1	01	ATG	None	None	0.185
k127_5840944_1	3	272	-1	73984_1	10	ATG	None	None	0.430
k127_5840944_2	295	987	-1	73984_2	00	ATG	None	None	0.411
k127_5840944_3	1108	1626	1	73984_3	01	ATG	GGA/GAG/AGG	5-10bp	0.422
k127_5840992_1	3	848	1	73985_1	10	Edge	None	None	0.296
k127_5840992_2	875	1924	1	73985_2	01	ATG	GGAG/GAGG	5-10bp	0.261
k127_5840995_1	2	607	-1	73986_1	10	ATG	TAA	14bp	0.446
k127_5840995_2	609	1052	-1	73986_2	01	Edge	None	None	0.428
k127_5841052_1	3	101	1	73987_1	10	Edge	None	None	0.202
k127_5841052_2	224	487	-1	73987_2	00	ATG	None	None	0.242
k127_5841052_3	618	932	-1	73987_3	00	ATG	None	None	0.149
k127_5841052_4	1219	1416	-1	73987_4	01	Edge	None	None	0.197
k127_5841058_1	130	1017	1	73988_1	00	ATG	None	None	0.273
k127_5841058_2	1130	1417	-1	73988_2	01	Edge	None	None	0.368
k127_5841088_1	1	165	1	73989_1	10	Edge	None	None	0.448
k127_5841088_2	160	1023	-1	73989_2	00	ATG	None	None	0.487
k127_5841088_3	1117	2574	1	73989_3	00	ATG	None	None	0.476
k127_5841088_4	2645	3049	-1	73989_4	00	TTG	None	None	0.481
k127_5841088_5	3087	3302	-1	73989_5	01	Edge	None	None	0.352
k127_5841137_1	202	1149	-1	73990_1	01	Edge	None	None	0.220
k127_5841157_1	1	99	-1	73991_1	10	ATG	AGGAGG	5-10bp	0.465
k127_5841157_2	96	374	-1	73991_2	00	ATG	None	None	0.588
k127_5841157_3	378	848	-1	73991_3	00	ATG	None	None	0.584
k127_5841157_4	845	1345	-1	73991_4	01	Edge	None	None	0.569
k127_5841267_1	2	1261	1	73992_1	11	Edge	None	None	0.421
k127_5841305_1	3	707	1	73993_1	10	Edge	None	None	0.379
k127_5841305_2	722	1519	1	73993_2	01	ATG	AATAA	6bp	0.378
k127_5841617_1	3	1247	-1	73994_1	11	Edge	None	None	0.227
k127_5841622_1	3	572	-1	73995_1	10	ATG	None	None	0.342
k127_5841622_2	562	1056	-1	73995_2	01	Edge	None	None	0.325
k127_5841714_1	3	323	-1	73996_1	10	ATG	AAAA	14bp	0.530
k127_5841714_2	697	1101	1	73996_2	01	ATG	TAA	12bp	0.415
k127_5841725_1	1	237	1	73997_1	10	Edge	None	None	0.544
k127_5841725_2	239	1909	1	73997_2	00	ATG	None	None	0.570
k127_5841725_3	1969	2757	1	73997_3	00	ATG	AGGAG	5-10bp	0.546
k127_5841725_4	2799	4277	1	73997_4	00	ATG	AGGAGG	5-10bp	0.590
k127_5841725_5	4385	5332	-1	73997_5	00	ATG	AGGAGG	5-10bp	0.546
k127_5841725_6	5569	6105	-1	73997_6	00	ATG	AGGA	5-10bp	0.555
k127_5841725_7	6120	8048	-1	73997_7	00	GTG	AGGA	5-10bp	0.564
k127_5841725_8	8121	8579	-1	73997_8	00	ATG	AGGAGG	5-10bp	0.549
k127_5841725_9	8601	8735	-1	73997_9	01	Edge	None	None	0.533
k127_5841842_1	27	1007	-1	73998_1	01	Edge	None	None	0.418
k127_5841914_1	66	1310	1	73999_1	01	ATG	AAAAA	9bp	0.421
k127_5841919_1	456	1637	-1	74000_1	00	ATG	None	None	0.464
k127_5841919_2	1684	2190	1	74000_2	00	ATG	None	None	0.458
k127_5841919_3	2181	4067	1	74000_3	00	ATG	None	None	0.491
k127_5841919_4	4048	5862	1	74000_4	00	TTG	None	None	0.485
k127_5841919_5	5902	6174	-1	74000_5	01	Edge	None	None	0.476
k127_5842044_1	2	553	1	74001_1	10	Edge	None	None	0.268
k127_5842044_2	624	863	-1	74001_2	00	ATG	GGAG/GAGG	5-10bp	0.246
k127_5842044_3	946	1089	1	74001_3	01	ATG	GGA/GAG/AGG	5-10bp	0.292
k127_5842075_1	2	187	-1	74002_1	10	ATG	GGA/GAG/AGG	11-12bp	0.452
k127_5842075_2	313	984	-1	74002_2	00	ATG	GGAG/GAGG	5-10bp	0.439
k127_5842075_3	986	2194	-1	74002_3	00	ATG	None	None	0.452
k127_5842075_4	2196	2600	-1	74002_4	00	ATG	GGAG/GAGG	5-10bp	0.462
k127_5842075_5	2620	3444	-1	74002_5	00	ATG	None	None	0.465
k127_5842075_6	3420	3767	-1	74002_6	01	Edge	None	None	0.486
k127_5842121_1	1	126	1	74003_1	10	Edge	None	None	0.254
k127_5842121_2	80	745	1	74003_2	00	ATG	AGGA/GGAG/GAGG	11-12bp	0.312
k127_5842121_3	712	1038	1	74003_3	00	ATG	AGGA/GGAG/GAGG	11-12bp	0.321
k127_5842690_1	3	581	-1	74004_1	10	ATG	None	None	0.539
k127_5842690_2	611	1021	-1	74004_2	01	Edge	None	None	0.567
k127_5842714_1	110	1162	1	74005_1	01	ATG	None	None	0.255
k127_5842748_1	3	1253	1	74006_1	10	Edge	None	None	0.296
k127_5842748_2	1399	1758	1	74006_2	00	ATG	GGAGG	5-10bp	0.281
k127_5842748_3	1857	1973	-1	74006_3	01	Edge	None	None	0.197
k127_5842749_1	721	1155	-1	74007_1	01	Edge	None	None	0.331
k127_5843026_1	63	1298	-1	74008_1	00	ATG	None	None	0.413
k127_5843026_2	1497	2738	-1	74008_2	00	ATG	AGGA	5-10bp	0.391
k127_5843026_3	2750	3976	-1	74008_3	00	ATG	GGAG/GAGG	5-10bp	0.399
k127_5843026_4	4453	5679	-1	74008_4	00	ATG	GGAG/GAGG	5-10bp	0.380
k127_5843026_5	6407	7753	-1	74008_5	00	ATG	GGA/GAG/AGG	5-10bp	0.444
k127_5843153_1	77	484	-1	74009_1	00	TTG	None	None	0.184
k127_5843153_2	718	951	-1	74009_2	00	ATG	None	None	0.167
k127_5843153_3	1819	2181	-1	74009_3	00	ATG	None	None	0.088
k127_5843195_1	2	553	1	74010_1	10	Edge	None	None	0.428
k127_5843195_2	722	1066	1	74010_2	01	ATG	AGGAG	5-10bp	0.339
k127_5843211_1	2	136	-1	74011_1	10	ATG	TAAA	9bp	0.467
k127_5843211_2	327	1316	-1	74011_2	00	ATG	AATAA	5bp	0.583
k127_5843211_3	1438	1869	-1	74011_3	00	ATG	AATAA	6bp	0.380
k127_5843211_4	1954	2094	-1	74011_4	01	Edge	None	None	0.525
k127_5843212_1	95	1333	1	74012_1	00	ATG	AGGAG	5-10bp	0.249
k127_5843212_2	1505	1894	1	74012_2	01	ATG	GGAGG	5-10bp	0.295
k127_5843248_1	1	678	-1	74013_1	10	ATG	AGGAGG	5-10bp	0.524
k127_5843248_2	836	1087	-1	74013_2	01	Edge	None	None	0.488
k127_5843308_1	3	1376	1	74014_1	10	Edge	None	None	0.298
k127_5843308_2	1470	2993	1	74014_2	00	ATG	GGAG/GAGG	5-10bp	0.268
k127_5843308_3	3335	3739	1	74014_3	00	TTG	AGGAG	5-10bp	0.252
k127_5843308_4	3723	4532	1	74014_4	00	ATG	GGA/GAG/AGG	5-10bp	0.279
k127_5843308_5	4739	5686	1	74014_5	00	ATG	GGAGG	5-10bp	0.323
k127_5843343_1	1	198	-1	74015_1	10	ATG	TAA	11bp	0.571
k127_5843343_2	406	1242	-1	74015_2	00	ATG	TAAAAA	9bp	0.589
k127_5843343_3	1666	1896	1	74015_3	00	ATG	TAAAAA	7bp	0.459
k127_5843405_1	1	1029	-1	74016_1	11	Edge	None	None	0.622
k127_5843406_1	2	205	1	74017_1	10	Edge	None	None	0.319
k127_5843406_2	307	477	1	74017_2	00	ATG	GGAGG	5-10bp	0.287
k127_5843406_3	692	874	1	74017_3	00	ATG	GGAGG	5-10bp	0.328
k127_5843406_4	885	1076	1	74017_4	00	ATG	GGAGG	5-10bp	0.286
k127_5843489_1	35	781	-1	74018_1	00	ATG	AGGAGG	5-10bp	0.458
k127_5843489_2	914	1549	-1	74018_2	00	ATG	GGAGG	5-10bp	0.384
k127_5843489_3	1697	2365	-1	74018_3	00	ATG	AGGAG	5-10bp	0.495
k127_5843489_4	2432	2923	-1	74018_4	00	ATG	GGAGG	5-10bp	0.516
k127_5843489_5	2920	3471	-1	74018_5	00	ATG	AGGAGG	5-10bp	0.525
k127_5843489_6	3489	4007	-1	74018_6	00	ATG	AGGA	5-10bp	0.499
k127_5843489_7	4004	4549	-1	74018_7	00	ATG	GGAGG	5-10bp	0.509
k127_5843489_8	4652	5080	-1	74018_8	00	ATG	GGAGG	5-10bp	0.501
k127_5843489_9	5102	5572	-1	74018_9	00	ATG	GGAGG	5-10bp	0.507
k127_5843489_10	5622	6098	-1	74018_10	00	ATG	GGAG/GAGG	5-10bp	0.507
k127_5843489_11	6126	6887	-1	74018_11	00	ATG	GGAG/GAGG	5-10bp	0.509
k127_5843489_12	6926	7672	-1	74018_12	00	ATG	GGA/GAG/AGG	5-10bp	0.569
k127_5843489_13	7675	8973	-1	74018_13	00	ATG	GGAGG	3-4bp	0.540
k127_5843489_14	8998	10302	-1	74018_14	00	ATG	GGAGG	5-10bp	0.562
k127_5843489_15	10370	11329	-1	74018_15	00	ATG	AGGAGG	5-10bp	0.564
k127_5843489_16	11326	12462	-1	74018_16	00	ATG	AGGA/GGAG/GAGG	11-12bp	0.540
k127_5843489_17	12468	14000	-1	74018_17	00	ATG	GGA/GAG/AGG	11-12bp	0.549
k127_5843489_18	14080	15147	-1	74018_18	00	ATG	AGGAGG	5-10bp	0.581
k127_5843489_19	15233	15547	-1	74018_19	00	ATG	GGA/GAG/AGG	11-12bp	0.537
k127_5843489_20	15648	17264	1	74018_20	00	ATG	GGAGG	5-10bp	0.559
k127_5843489_21	17273	18022	-1	74018_21	01	Edge	None	None	0.551
k127_5843528_1	2	634	-1	74019_1	10	ATG	AGxAGG/AGGxGG	5-10bp	0.355
k127_5843528_2	805	1104	1	74019_2	01	ATG	GGAGG	5-10bp	0.263
k127_5843541_1	3	950	-1	74020_1	10	ATG	AGGAG	5-10bp	0.246
k127_5843683_1	1	1365	-1	74021_1	11	Edge	None	None	0.464
k127_5843699_1	3	152	1	74022_1	10	Edge	None	None	0.340
k127_5843699_2	185	301	1	74022_2	00	ATG	AAAA	12bp	0.222
k127_5843699_3	307	1050	1	74022_3	00	ATG	TAAA	9bp	0.370
k127_5843699_4	1064	1399	1	74022_4	00	ATG	AAAA	11bp	0.360
k127_5843699_5	1489	1686	1	74022_5	00	ATG	AATAA	13bp	0.399
k127_5843699_6	1686	1997	1	74022_6	00	ATG	None	None	0.321
k127_5843699_7	1994	2791	1	74022_7	00	ATG	TAA	3bp	0.346
k127_5843699_8	2874	3188	1	74022_8	00	ATG	TAA	12bp	0.359
k127_5843699_9	3188	3532	1	74022_9	00	ATG	AAAAAA	11bp	0.301
k127_5843699_10	3510	3683	1	74022_10	01	ATG	TAA	12bp	0.345
k127_5843951_1	1	777	-1	74023_1	10	ATG	None	None	0.194
k127_5843951_2	1016	1774	-1	74023_2	01	Edge	None	None	0.188
k127_5843988_1	3	380	-1	74024_1	10	ATG	AGGA	5-10bp	0.553
k127_5843988_2	439	1023	-1	74024_2	01	Edge	None	None	0.583
k127_5844192_1	3	650	1	74025_1	10	Edge	None	None	0.563
k127_5844192_2	676	1560	1	74025_2	01	ATG	None	None	0.541
k127_5844209_1	2	1186	-1	74026_1	11	Edge	None	None	0.486
k127_5844389_1	2	982	-1	74027_1	10	ATG	AGGAG	3-4bp	0.574
k127_5844389_2	1066	3279	-1	74027_2	00	ATG	None	None	0.599
k127_5844389_3	3301	3459	-1	74027_3	01	Edge	None	None	0.572
k127_5844537_1	2	898	-1	74028_1	10	ATG	None	None	0.601
k127_5844537_2	1029	1637	-1	74028_2	00	ATG	None	None	0.476
k127_5844781_1	1	315	-1	74029_1	10	ATG	GGAG/GAGG	5-10bp	0.448
k127_5844781_2	337	1164	-1	74029_2	01	Edge	None	None	0.403
k127_5844799_1	1	1503	1	74030_1	10	Edge	None	None	0.596
k127_5845138_1	2	247	-1	74031_1	10	ATG	AGGAG	5-10bp	0.451
k127_5845138_2	277	834	-1	74031_2	00	GTG	GGA/GAG/AGG	5-10bp	0.425
k127_5845138_3	1052	1276	-1	74031_3	00	ATG	AGGA	5-10bp	0.436
k127_5845138_4	1408	1524	-1	74031_4	00	ATG	GGxGG	5-10bp	0.462
k127_5845138_5	1857	2024	-1	74031_5	00	ATG	None	None	0.381
k127_5845138_6	2021	2248	-1	74031_6	00	ATG	AGGAGG	5-10bp	0.421
k127_5845138_7	2339	2524	-1	74031_7	00	ATG	AGGAG	5-10bp	0.457
k127_5845138_8	2541	2993	-1	74031_8	00	ATG	AGxAGG/AGGxGG	5-10bp	0.464
k127_5845138_9	2995	3282	-1	74031_9	00	ATG	GGAG/GAGG	5-10bp	0.479
k127_5845138_10	3308	3421	-1	74031_10	00	ATG	AGGAGG	5-10bp	0.439
k127_5845138_11	3645	3752	1	74031_11	01	ATG	AGGAG/GGAGG	11-12bp	0.481
k127_5845222_1	3	689	-1	74032_1	10	ATG	GGAG/GAGG	5-10bp	0.640
k127_5845222_2	700	1398	-1	74032_2	00	TTG	AGGAG	5-10bp	0.619
k127_5845222_3	1412	1906	-1	74032_3	00	ATG	3Base/5BMM	13-15bp	0.574
k127_5845222_4	1910	1984	-1	74032_4	01	Edge	None	None	0.573
k127_5845452_1	3	1493	1	74033_1	10	Edge	None	None	0.529
k127_5845452_2	1689	1784	1	74033_2	01	ATG	AGGAGG	5-10bp	0.438
k127_5845755_1	1	744	1	74034_1	10	Edge	None	None	0.358
k127_5845755_2	734	1105	1	74034_2	00	ATG	GGA/GAG/AGG	5-10bp	0.352
k127_5845755_3	1108	2811	1	74034_3	00	ATG	GGAG/GAGG	5-10bp	0.374
k127_5845755_4	2814	3068	1	74034_4	00	ATG	AGGAG	5-10bp	0.298
k127_5845755_5	3061	3324	1	74034_5	00	ATG	AGGAG	5-10bp	0.375
k127_5845755_6	3352	3648	1	74034_6	00	ATG	AGGAG	5-10bp	0.340
k127_5845755_7	3651	3923	1	74034_7	00	ATG	GGA/GAG/AGG	5-10bp	0.355
k127_5845755_8	3916	4380	1	74034_8	00	ATG	GGAG/GAGG	5-10bp	0.376
k127_5845877_1	1	3288	1	74035_1	10	Edge	None	None	0.569
k127_5845877_2	3292	6669	-1	74035_2	00	ATG	None	None	0.564
k127_5845877_3	6666	7778	-1	74035_3	01	Edge	None	None	0.539
k127_5845905_1	2	1189	-1	74036_1	10	ATG	None	None	0.509
k127_5846080_1	2	760	-1	74037_1	10	ATG	TAA	11bp	0.343
k127_5846080_2	772	1239	-1	74037_2	01	Edge	None	None	0.327
k127_5846569_1	2	529	-1	74038_1	10	ATG	AAA	8bp	0.509
k127_5846569_2	590	1036	-1	74038_2	01	Edge	None	None	0.528
k127_5846585_1	3	203	1	74039_1	10	Edge	None	None	0.527
k127_5846585_2	252	980	1	74039_2	00	ATG	None	None	0.486
k127_5846623_1	2	760	1	74040_1	10	Edge	None	None	0.556
k127_5846623_2	748	1017	1	74040_2	01	ATG	None	None	0.570
k127_5846634_1	46	2241	-1	74041_1	00	ATG	None	None	0.205
k127_5846634_2	2306	2788	1	74041_2	01	ATG	None	None	0.182
k127_5846735_1	3	716	1	74042_1	10	Edge	None	None	0.636
k127_5846735_2	775	1512	1	74042_2	01	ATG	GGAG/GAGG	5-10bp	0.596
k127_5846971_1	3	1145	1	74043_1	11	Edge	None	None	0.549
k127_5846978_1	47	232	-1	74044_1	00	GTG	GGA/GAG/AGG	11-12bp	0.253
k127_5847151_1	2	826	-1	74045_1	10	ATG	None	None	0.545
k127_5847151_2	829	1245	-1	74045_2	01	Edge	None	None	0.564
k127_5847164_1	2	172	1	74046_1	10	Edge	None	None	0.363
k127_5847164_2	227	2209	1	74046_2	01	ATG	AGGAG	3-4bp	0.311
k127_5847242_1	936	1085	-1	74047_1	00	TTG	None	None	0.213
k127_5847243_1	2	847	1	74048_1	10	Edge	None	None	0.474
k127_5847243_2	866	1603	1	74048_2	01	GTG	None	None	0.466
k127_5847318_1	1	891	1	74049_1	10	Edge	None	None	0.453
k127_5847318_2	940	1335	1	74049_2	01	GTG	AAAA	4bp	0.485
k127_5847327_1	123	602	-1	74050_1	00	ATG	None	None	0.308
k127_5847327_2	651	1520	-1	74050_2	00	ATG	GGA/GAG/AGG	5-10bp	0.302
k127_5847562_1	3	311	1	74051_1	10	Edge	None	None	0.382
k127_5847562_2	340	618	1	74051_2	00	TTG	AAAA	15bp	0.473
k127_5847562_3	849	4196	1	74051_3	00	ATG	None	None	0.499
k127_5847562_4	4193	5314	1	74051_4	00	ATG	TAAA	12bp	0.529
k127_5847562_5	5301	6632	1	74051_5	01	ATG	AAAA	13bp	0.520
k127_5847649_1	1	237	-1	74052_1	10	ATG	None	None	0.363
k127_5847649_2	272	946	-1	74052_2	00	ATG	AGGAGG	11-12bp	0.360
k127_5847688_1	3	1343	1	74053_1	11	Edge	None	None	0.195
k127_5847774_1	1	849	-1	74054_1	10	ATG	AGGAG	5-10bp	0.230
k127_5847774_2	854	1006	-1	74054_2	01	Edge	None	None	0.261
k127_5847812_1	1	174	1	74055_1	10	Edge	None	None	0.506
k127_5847812_2	177	674	-1	74055_2	00	ATG	AAA	13bp	0.424
k127_5847812_3	827	1051	1	74055_3	00	ATG	AAA	14bp	0.489
k127_5847865_1	1	1455	1	74056_1	10	Edge	None	None	0.625
k127_5847865_2	1466	1615	1	74056_2	01	ATG	None	None	0.640
k127_5847870_1	1	363	1	74057_1	10	Edge	None	None	0.284
k127_5847870_2	366	590	1	74057_2	00	ATG	AGGAG	5-10bp	0.333
k127_5847870_3	608	2059	1	74057_3	00	ATG	GGA/GAG/AGG	5-10bp	0.343
k127_5847984_1	2	688	-1	74058_1	10	ATG	GGAG/GAGG	5-10bp	0.377
k127_5847984_2	690	1382	-1	74058_2	01	Edge	None	None	0.354
k127_5848161_1	3	275	1	74059_1	10	Edge	None	None	0.473
k127_5848161_2	276	977	1	74059_2	00	ATG	GGA/GAG/AGG	5-10bp	0.400
k127_5848161_3	974	1084	1	74059_3	01	ATG	3Base/5BMM	13-15bp	0.387
k127_5848197_1	3	1571	1	74060_1	10	Edge	None	None	0.339
k127_5848197_2	1575	1781	1	74060_2	00	ATG	None	None	0.295
k127_5848369_1	1	498	1	74061_1	10	Edge	None	None	0.568
k127_5848369_2	488	1723	1	74061_2	01	ATG	GGAGG	5-10bp	0.532
k127_5848387_1	3	950	1	74062_1	10	Edge	None	None	0.491
k127_5848387_2	958	1446	-1	74062_2	00	ATG	None	None	0.485
k127_5848387_3	1453	2763	-1	74062_3	00	ATG	AGGA	5-10bp	0.532
k127_5848387_4	2742	2852	-1	74062_4	01	Edge	None	None	0.423
k127_5848534_1	1	273	-1	74063_1	10	ATG	None	None	0.527
k127_5848534_2	270	1028	-1	74063_2	00	ATG	None	None	0.556
k127_5848534_3	1030	1266	-1	74063_3	01	Edge	None	None	0.485
k127_5848594_1	3	488	1	74064_1	10	Edge	None	None	0.399
k127_5848594_2	707	1168	-1	74064_2	00	ATG	AGGAG	5-10bp	0.394
k127_5848594_3	1161	1379	-1	74064_3	01	Edge	None	None	0.457
k127_5848639_1	3	374	1	74065_1	10	Edge	None	None	0.505
k127_5848639_2	438	1178	1	74065_2	01	ATG	AGGAG	5-10bp	0.414
k127_5848676_1	2	202	-1	74066_1	10	ATG	AGGAG	5-10bp	0.512
k127_5848676_2	414	686	1	74066_2	00	ATG	GGAGG	5-10bp	0.484
k127_5848676_3	890	1579	1	74066_3	01	ATG	AGxAGG/AGGxGG	5-10bp	0.496
k127_5848884_1	2	367	-1	74067_1	10	ATG	None	None	0.352
k127_5848884_2	378	1391	-1	74067_2	00	ATG	AGxAG	5-10bp	0.380
k127_5848884_3	1397	2839	-1	74067_3	00	ATG	GGA/GAG/AGG	5-10bp	0.363
k127_5848884_4	2842	3144	-1	74067_4	01	Edge	None	None	0.393
k127_5848915_1	19	255	-1	74068_1	00	ATG	TTATA	14bp	0.477
k127_5848915_2	819	1184	-1	74068_2	01	Edge	None	None	0.459
k127_5848948_1	3	1334	-1	74069_1	11	Edge	None	None	0.526
k127_5848973_1	54	563	1	74070_1	00	ATG	None	None	0.410
k127_5848973_2	771	1154	1	74070_2	00	TTG	None	None	0.388
k127_5848973_3	1151	2308	1	74070_3	01	ATG	None	None	0.438
k127_5849027_1	2	1063	1	74071_1	10	Edge	None	None	0.625
k127_5849027_2	1050	1397	1	74071_2	01	ATG	None	None	0.595
k127_5849040_1	3	530	1	74072_1	10	Edge	None	None	0.409
k127_5849040_2	554	1633	1	74072_2	00	ATG	GGA/GAG/AGG	5-10bp	0.414
k127_5849040_3	1670	2092	1	74072_3	00	ATG	None	None	0.364
k127_5849040_4	2096	3160	1	74072_4	01	ATG	None	None	0.387
k127_5849079_1	1	171	-1	74073_1	10	ATG	GGAGG	5-10bp	0.164
k127_5849079_2	193	414	-1	74073_2	00	ATG	AGxAGG/AGGxGG	5-10bp	0.180
k127_5849079_3	444	674	-1	74073_3	00	ATG	GGAGG	5-10bp	0.160
k127_5849079_4	768	1118	-1	74073_4	00	ATG	AGxAGG/AGGxGG	5-10bp	0.157
k127_5849079_5	1478	1726	-1	74073_5	00	ATG	AGxAGG/AGGxGG	5-10bp	0.153
k127_5849379_1	3	260	-1	74074_1	10	ATG	AGGAGG	5-10bp	0.527
k127_5849379_2	277	1632	-1	74074_2	00	ATG	GGA/GAG/AGG	5-10bp	0.545
k127_5849379_3	1659	2945	-1	74074_3	00	ATG	GGAG/GAGG	5-10bp	0.537
k127_5849379_4	2957	3655	-1	74074_4	00	ATG	3Base/5BMM	13-15bp	0.582
k127_5849379_5	3698	4228	-1	74074_5	00	GTG	GGAGG	5-10bp	0.571
k127_5849379_6	4275	5345	-1	74074_6	01	Edge	None	None	0.556
k127_5849512_1	2	415	-1	74075_1	10	ATG	None	None	0.326
k127_5849512_2	598	951	1	74075_2	00	ATG	GGA/GAG/AGG	5-10bp	0.328
k127_5849512_3	948	1472	1	74075_3	01	ATG	None	None	0.349
k127_5849521_1	3	674	-1	74076_1	10	TTG	AGGAG	5-10bp	0.378
k127_5849521_2	730	1071	1	74076_2	01	ATG	None	None	0.392
k127_5849655_1	128	1966	-1	74077_1	00	ATG	None	None	0.521
k127_5849655_2	1974	2903	-1	74077_2	00	ATG	None	None	0.523
k127_5849655_3	3142	4272	1	74077_3	01	ATG	None	None	0.544
k127_5849989_1	1	828	1	74078_1	10	Edge	None	None	0.482
k127_5849989_2	840	1142	1	74078_2	01	ATG	AGGAG	5-10bp	0.492
k127_5850006_1	3	239	1	74079_1	10	Edge	None	None	0.494
k127_5850006_2	361	1305	1	74079_2	00	ATG	AATAA	15bp	0.461
k127_5850006_3	1573	1734	1	74079_3	01	ATG	None	None	0.512
k127_5850022_1	2	1747	-1	74080_1	11	Edge	None	None	0.383
k127_5850089_1	243	1799	-1	74081_1	00	ATG	GGA/GAG/AGG	5-10bp	0.173
k127_5850141_1	1	1491	1	74082_1	11	Edge	None	None	0.565
k127_5850205_1	1	69	1	74083_1	10	Edge	None	None	0.464
k127_5850205_2	109	1260	-1	74083_2	00	ATG	TAAA	13bp	0.491
k127_5850205_3	1301	2020	-1	74083_3	01	Edge	None	None	0.518
k127_5850317_1	1	522	1	74084_1	10	Edge	None	None	0.435
k127_5850317_2	566	2179	1	74084_2	00	ATG	None	None	0.390
k127_5850317_3	2176	3399	1	74084_3	00	ATG	AAAA	11bp	0.386
k127_5850317_4	3464	4267	1	74084_4	00	ATG	TAA	13bp	0.460
k127_5850317_5	4280	5302	1	74084_5	01	ATG	TAAA	11bp	0.523
k127_5850330_1	3	782	1	74085_1	10	Edge	None	None	0.322
k127_5850330_2	853	1398	1	74085_2	00	ATG	GGAGG	5-10bp	0.289
k127_5850330_3	1411	2307	1	74085_3	00	ATG	GGAG/GAGG	5-10bp	0.291
k127_5850330_4	2356	2985	1	74085_4	00	ATG	AGGAG	5-10bp	0.287
k127_5850330_5	3223	3855	1	74085_5	00	ATG	GGA/GAG/AGG	5-10bp	0.412
k127_5850330_6	4282	5259	1	74085_6	01	ATG	AGGAG	5-10bp	0.311
k127_5850341_1	14	379	-1	74086_1	00	ATG	None	None	0.325
k127_5850341_2	381	761	-1	74086_2	00	ATG	GGAG/GAGG	5-10bp	0.336
k127_5850341_3	761	1057	-1	74086_3	00	ATG	GGA/GAG/AGG	5-10bp	0.276
k127_5850341_4	1047	1595	-1	74086_4	00	ATG	GGAG/GAGG	5-10bp	0.342
k127_5850341_5	1597	1926	-1	74086_5	00	ATG	AGGAG	5-10bp	0.321
k127_5850341_6	1938	2168	-1	74086_6	00	ATG	AGGAG(G)/GGAGG	13-15bp	0.355
k127_5850341_7	2155	2571	-1	74086_7	01	Edge	None	None	0.285
k127_5850538_1	3	761	-1	74087_1	10	ATG	GGA/GAG/AGG	5-10bp	0.318
k127_5850538_2	871	1374	-1	74087_2	01	Edge	None	None	0.333
k127_5850576_1	2	457	1	74088_1	10	Edge	None	None	0.366
k127_5850576_2	624	893	1	74088_2	00	ATG	None	None	0.341
k127_5850576_3	927	1397	1	74088_3	00	GTG	GGAG/GAGG	5-10bp	0.325
k127_5850576_4	1452	1844	1	74088_4	00	ATG	GGxGG	5-10bp	0.354
k127_5850576_5	1899	2348	1	74088_5	00	ATG	AGxAGG/AGGxGG	5-10bp	0.398
k127_5850576_6	2367	2696	1	74088_6	01	ATG	GGA/GAG/AGG	5-10bp	0.361
k127_5850630_1	1	636	-1	74089_1	10	ATG	None	None	0.500
k127_5850630_2	691	1197	-1	74089_2	00	ATG	AAAA	13bp	0.477
k127_5850630_3	1197	2204	-1	74089_3	00	ATG	None	None	0.454
k127_5850630_4	2205	2834	-1	74089_4	00	ATG	None	None	0.471
k127_5850630_5	2872	3618	-1	74089_5	01	Edge	None	None	0.483
k127_5850702_1	2	142	1	74090_1	10	Edge	None	None	0.447
k127_5850702_2	153	1049	1	74090_2	00	ATG	AATAA	10bp	0.499
k127_5850730_1	2	145	1	74091_1	10	Edge	None	None	0.486
k127_5850730_2	666	965	1	74091_2	00	ATG	AGGAGG	5-10bp	0.447
k127_5850730_3	962	1867	1	74091_3	00	ATG	GGAGG	5-10bp	0.450
k127_5850889_1	3	491	1	74092_1	10	Edge	None	None	0.415
k127_5850889_2	509	742	1	74092_2	00	ATG	AGGAG	5-10bp	0.342
k127_5850889_3	754	1464	1	74092_3	00	ATG	None	None	0.318
k127_5850889_4	1446	2492	1	74092_4	01	ATG	AGGAG	5-10bp	0.347
k127_5851003_1	1	741	1	74093_1	10	Edge	None	None	0.582
k127_5851003_2	950	1204	1	74093_2	01	ATG	GGA/GAG/AGG	5-10bp	0.612
k127_5851057_1	1	1899	1	74094_1	10	Edge	None	None	0.432
k127_5851057_2	1922	2239	1	74094_2	00	ATG	None	None	0.412
k127_5851057_3	2407	2640	1	74094_3	01	ATG	None	None	0.444
k127_5851119_1	2	811	-1	74095_1	10	TTG	TATAA	12bp	0.169
k127_5851119_2	1060	1311	1	74095_2	01	ATG	AATAA	6bp	0.202
k127_5851147_1	3	2648	1	74096_1	10	Edge	None	None	0.163
k127_5851147_2	2722	2796	-1	74096_2	01	Edge	None	None	0.067
k127_5851198_1	127	609	-1	74097_1	00	ATG	TAAAAA	11bp	0.398
k127_5851198_2	641	1906	-1	74097_2	00	ATG	TAA	11bp	0.501
k127_5851198_3	2087	2593	1	74097_3	01	ATG	TAAAA	14bp	0.568
k127_5851205_1	2	2113	-1	74098_1	11	Edge	None	None	0.384
k127_5851229_1	1	165	-1	74099_1	10	ATG	GGA/GAG/AGG	5-10bp	0.467
k127_5851229_2	445	1101	1	74099_2	00	ATG	AGGA	5-10bp	0.408
k127_5851229_3	1145	1315	-1	74099_3	01	Edge	None	None	0.433
k127_5851367_1	1	1344	1	74100_1	11	Edge	None	None	0.282
k127_5851457_1	212	649	-1	74101_1	00	ATG	None	None	0.543
k127_5851457_2	758	1669	-1	74101_2	01	Edge	None	None	0.541
k127_5851702_1	1	255	-1	74102_1	10	ATG	None	None	0.518
k127_5851702_2	291	1286	1	74102_2	00	GTG	TTT	3bp	0.464
k127_5851799_1	1	162	-1	74103_1	10	ATG	AGGA	5-10bp	0.660
k127_5851799_2	165	644	-1	74103_2	00	ATG	GGA/GAG/AGG	5-10bp	0.627
k127_5851799_3	646	1158	-1	74103_3	01	Edge	None	None	0.622
k127_5851878_1	266	976	-1	74104_1	00	ATG	None	None	0.255
k127_5851878_2	939	4136	-1	74104_2	00	ATG	AGGA	5-10bp	0.284
k127_5851878_3	4252	4566	-1	74104_3	00	ATG	AGxAGG/AGGxGG	11-12bp	0.276
k127_5851878_4	4776	5387	1	74104_4	00	ATG	AGGAG	5-10bp	0.366
k127_5851878_5	5481	5810	-1	74104_5	00	ATG	AGGA/GGAG/GAGG	11-12bp	0.324
k127_5851878_6	5838	6164	-1	74104_6	01	Edge	None	None	0.364
k127_5851959_1	2	730	1	74105_1	10	Edge	None	None	0.233
k127_5851959_2	942	1238	-1	74105_2	01	Edge	None	None	0.236
k127_5852000_1	68	1387	1	74106_1	00	ATG	None	None	0.231
k127_5852032_1	32	907	-1	74107_1	00	ATG	GGA/GAG/AGG	5-10bp	0.555
k127_5852032_2	900	2927	-1	74107_2	00	GTG	None	None	0.504
k127_5852032_3	3007	3993	1	74107_3	00	GTG	AGGAG	5-10bp	0.537
k127_5852032_4	3993	5828	1	74107_4	00	ATG	None	None	0.509
k127_5852032_5	5833	6474	1	74107_5	00	ATG	None	None	0.517
k127_5852032_6	6499	6888	1	74107_6	00	TTG	4Base/6BMM	13-15bp	0.551
k127_5852032_7	6912	9941	1	74107_7	00	ATG	None	None	0.541
k127_5852032_8	10048	12150	1	74107_8	00	ATG	AGGAG/GGAGG	11-12bp	0.556
k127_5852032_9	12206	13333	1	74107_9	00	ATG	GGAG/GAGG	5-10bp	0.540
k127_5852032_10	13334	14344	-1	74107_10	00	TTG	AGxAGG/AGGxGG	11-12bp	0.441
k127_5852032_11	14375	14794	-1	74107_11	00	ATG	None	None	0.510
k127_5852032_12	14819	15193	-1	74107_12	01	Edge	None	None	0.573
k127_5852076_1	3	1049	-1	74108_1	11	Edge	None	None	0.487
k127_5852153_1	3	131	1	74109_1	10	Edge	None	None	0.264
k127_5852153_2	214	393	1	74109_2	00	ATG	GGAGG	5-10bp	0.283
k127_5852153_3	383	1048	1	74109_3	01	ATG	GGAG/GAGG	5-10bp	0.263
k127_5852361_1	3	95	1	74110_1	10	Edge	None	None	0.452
k127_5852361_2	99	1181	1	74110_2	00	ATG	GGA/GAG/AGG	5-10bp	0.517
k127_5852540_1	2	685	1	74111_1	10	Edge	None	None	0.412
k127_5852540_2	745	1131	1	74111_2	01	ATG	GGAG/GAGG	5-10bp	0.535
k127_5852928_1	2	1423	-1	74112_1	10	ATG	AGGAGG	5-10bp	0.400
k127_5852928_2	1444	3330	-1	74112_2	00	ATG	GGAGG	5-10bp	0.401
k127_5852928_3	3345	3785	-1	74112_3	00	ATG	GGAGG	5-10bp	0.354
k127_5852928_4	3775	4350	-1	74112_4	00	ATG	GGAGG	5-10bp	0.385
k127_5852928_5	4352	4711	-1	74112_5	01	Edge	None	None	0.403
k127_5853156_1	2	652	-1	74113_1	10	ATG	TAA	12bp	0.432
k127_5853156_2	722	1144	-1	74113_2	01	Edge	None	None	0.473
k127_5853268_1	1	813	1	74114_1	10	Edge	None	None	0.301
k127_5853268_2	1015	1578	1	74114_2	00	ATG	GGA/GAG/AGG	5-10bp	0.261
k127_5853268_3	1622	1864	1	74114_3	01	ATG	GGAG/GAGG	5-10bp	0.267
k127_5853287_1	2	916	-1	74115_1	10	ATG	None	None	0.247
k127_5853460_1	1	1224	1	74116_1	10	Edge	None	None	0.556
k127_5853460_2	1269	1346	1	74116_2	01	ATG	None	None	0.551
k127_5853534_1	3	206	1	74117_1	10	Edge	None	None	0.642
k127_5853534_2	206	1366	1	74117_2	01	ATG	GGAGG	5-10bp	0.630
k127_5853569_1	3	1748	1	74118_1	10	Edge	None	None	0.399
k127_5853569_2	1760	2902	1	74118_2	01	ATG	TAA	11bp	0.425
k127_5853587_1	1	780	-1	74119_1	10	ATG	AGGAG	5-10bp	0.299
k127_5853587_2	783	1319	-1	74119_2	01	Edge	None	None	0.279
k127_5853649_1	2	349	1	74120_1	10	Edge	None	None	0.299
k127_5853649_2	454	1278	1	74120_2	00	ATG	AGGA	5-10bp	0.229
k127_5853649_3	1566	2417	1	74120_3	00	ATG	AGGAG	5-10bp	0.214
k127_5853649_4	2455	3291	1	74120_4	00	TTG	GGAG/GAGG	5-10bp	0.221
k127_5853649_5	3343	4176	1	74120_5	00	ATG	AGGAG	5-10bp	0.245
k127_5853649_6	4176	5312	1	74120_6	00	ATG	AGGAG	3-4bp	0.224
k127_5853649_7	5376	5585	1	74120_7	00	ATG	AGGAG	5-10bp	0.267
k127_5853649_8	5644	6630	1	74120_8	00	ATG	AGxAGG/AGGxGG	5-10bp	0.266
k127_5853649_9	6584	7324	1	74120_9	00	ATG	None	None	0.294
k127_5853649_10	7359	7616	1	74120_10	01	ATG	AGGA	5-10bp	0.291
k127_5853749_1	2	1654	-1	74121_1	11	Edge	None	None	0.336
k127_5853753_1	370	1518	1	74122_1	00	ATG	AAAA	14bp	0.388
k127_5853753_2	1972	2385	-1	74122_2	01	Edge	None	None	0.382
k127_5853992_1	3	920	1	74123_1	10	Edge	None	None	0.594
k127_5853992_2	946	2103	1	74123_2	01	ATG	None	None	0.567
k127_5854086_1	216	1550	-1	74124_1	00	ATG	None	None	0.246
k127_5854294_1	1	1095	-1	74125_1	11	Edge	None	None	0.307
k127_5854416_1	1	522	-1	74126_1	10	GTG	None	None	0.557
k127_5854416_2	549	836	-1	74126_2	00	GTG	None	None	0.528
k127_5854416_3	866	1228	-1	74126_3	00	ATG	AAA	13bp	0.523
k127_5854416_4	1394	1846	-1	74126_4	00	ATG	None	None	0.550
k127_5854416_5	1851	2078	-1	74126_5	01	Edge	None	None	0.522
k127_5854516_1	2	910	1	74127_1	10	Edge	None	None	0.364
k127_5854516_2	933	1313	1	74127_2	01	ATG	AGGAG	5-10bp	0.396
k127_5854625_1	2	856	1	74128_1	10	Edge	None	None	0.423
k127_5854625_2	975	1091	-1	74128_2	01	Edge	None	None	0.513
k127_5854626_1	3	2351	1	74129_1	11	Edge	None	None	0.624
k127_5854670_1	247	531	-1	74130_1	00	ATG	GGA/GAG/AGG	5-10bp	0.260
k127_5854670_2	533	1216	-1	74130_2	00	ATG	GGA/GAG/AGG	5-10bp	0.253
k127_5854670_3	1329	2039	-1	74130_3	01	Edge	None	None	0.315
k127_5854811_1	1	912	1	74131_1	10	Edge	None	None	0.511
k127_5854822_1	1	1104	1	74132_1	11	Edge	None	None	0.549
k127_5854953_1	1	240	1	74133_1	10	Edge	None	None	0.362
k127_5854953_2	255	1478	1	74133_2	01	ATG	None	None	0.330
k127_5854995_1	1	1338	1	74134_1	11	Edge	None	None	0.493
k127_5855021_1	241	1557	-1	74135_1	01	Edge	None	None	0.451
k127_5855055_1	2	355	1	74136_1	10	Edge	None	None	0.565
k127_5855055_2	538	852	1	74136_2	00	ATG	AAAA	14bp	0.454
k127_5855055_3	812	1249	1	74136_3	01	GTG	None	None	0.541
k127_5855058_1	3	431	1	74137_1	10	Edge	None	None	0.324
k127_5855058_2	443	2188	1	74137_2	00	ATG	GGAG/GAGG	5-10bp	0.344
k127_5855058_3	2237	3667	-1	74137_3	00	ATG	None	None	0.326
k127_5855058_4	3669	4856	-1	74137_4	00	ATG	GGAG/GAGG	5-10bp	0.310
k127_5855058_5	4865	5488	-1	74137_5	00	ATG	AGGA	5-10bp	0.345
k127_5855058_6	5633	5890	1	74137_6	01	ATG	AGGAG	5-10bp	0.337
k127_5855063_1	3	506	1	74138_1	10	Edge	None	None	0.323
k127_5855063_2	764	1612	1	74138_2	01	ATG	GGA/GAG/AGG	5-10bp	0.282
k127_5855228_1	181	3162	-1	74139_1	00	ATG	None	None	0.182
k127_5855327_1	1	90	1	74140_1	10	Edge	None	None	0.433
k127_5855327_2	211	555	-1	74140_2	00	ATG	TTTT	4bp	0.533
k127_5855327_3	780	1064	-1	74140_3	01	Edge	None	None	0.544
k127_5855388_1	2	250	1	74141_1	10	Edge	None	None	0.562
k127_5855388_2	297	452	-1	74141_2	00	ATG	GGAGG	5-10bp	0.513
k127_5855388_3	523	1404	-1	74141_3	00	ATG	AGGAGG	3-4bp	0.601
k127_5855388_4	1414	3159	-1	74141_4	00	ATG	GGAGG	5-10bp	0.602
k127_5855388_5	3178	3501	-1	74141_5	01	Edge	None	None	0.630
k127_5855425_1	2	457	-1	74142_1	10	ATG	AGGAG	5-10bp	0.283
k127_5855425_2	556	1209	1	74142_2	01	ATG	GGAGG	5-10bp	0.242
k127_5855440_1	96	698	1	74143_1	00	ATG	TAA	11bp	0.481
k127_5855440_2	723	1703	1	74143_2	00	ATG	TAA	13bp	0.499
k127_5855440_3	1596	1850	-1	74143_3	00	ATG	TAAAAA	9bp	0.471
k127_5855440_4	1907	1981	1	74143_4	01	ATG	AAAA	14bp	0.373
k127_5855489_1	3	1079	-1	74144_1	11	Edge	None	None	0.637
k127_5855498_1	1	672	-1	74145_1	10	ATG	AGGAGG	3-4bp	0.475
k127_5855498_2	688	1197	-1	74145_2	01	Edge	None	None	0.422
k127_5855500_1	2	943	1	74146_1	10	Edge	None	None	0.593
k127_5855500_2	973	2781	1	74146_2	01	ATG	None	None	0.585
k127_5855579_1	2	103	1	74147_1	10	Edge	None	None	0.529
k127_5855579_2	196	528	-1	74147_2	00	ATG	None	None	0.592
k127_5855579_3	564	1358	-1	74147_3	00	ATG	None	None	0.616
k127_5855579_4	1358	1930	-1	74147_4	01	Edge	None	None	0.593
k127_5855636_1	3	992	1	74148_1	10	Edge	None	None	0.459
k127_5855636_2	1343	1783	1	74148_2	00	ATG	None	None	0.376
k127_5855636_3	1800	2993	1	74148_3	00	ATG	GGAGG	5-10bp	0.422
k127_5855636_4	3008	3247	1	74148_4	00	ATG	GGAGG	5-10bp	0.383
k127_5855636_5	3507	4148	-1	74148_5	01	Edge	None	None	0.439
k127_5855659_1	254	1192	-1	74149_1	01	Edge	None	None	0.203
k127_5855748_1	2	205	-1	74150_1	10	ATG	GGAG/GAGG	5-10bp	0.397
k127_5855748_2	205	585	-1	74150_2	00	TTG	GGA/GAG/AGG	5-10bp	0.357
k127_5855748_3	554	1168	-1	74150_3	00	ATG	AGGAG	3-4bp	0.333
k127_5855748_4	1370	1711	-1	74150_4	01	Edge	None	None	0.374
k127_5855917_1	1	87	1	74151_1	10	Edge	None	None	0.471
k127_5855917_2	160	2220	1	74151_2	00	ATG	TAA	11bp	0.533
k127_5855917_3	2253	3170	1	74151_3	00	TTG	TAAA	11bp	0.469
k127_5855917_4	3211	3900	-1	74151_4	00	ATG	AACAA	12bp	0.467
k127_5855917_5	3909	4562	-1	74151_5	01	Edge	None	None	0.497
k127_5856162_1	1	1218	1	74152_1	11	Edge	None	None	0.257
k127_5856200_1	59	1219	1	74153_1	01	ATG	GGA/GAG/AGG	5-10bp	0.247
k127_5856263_1	1	1002	-1	74154_1	11	Edge	None	None	0.414
k127_5856348_1	1	1341	1	74155_1	10	Edge	None	None	0.535
k127_5856348_2	1341	1709	1	74155_2	00	ATG	GGAG/GAGG	5-10bp	0.518
k127_5856348_3	1693	1872	1	74155_3	01	TTG	GGxGG	5-10bp	0.511
k127_5856368_1	2	1738	1	74156_1	11	Edge	None	None	0.247
k127_5856449_1	2	562	-1	74157_1	10	ATG	GGA/GAG/AGG	5-10bp	0.535
k127_5856449_2	640	1836	-1	74157_2	01	Edge	None	None	0.522
k127_5856519_1	1	135	-1	74158_1	10	ATG	AGGAG	5-10bp	0.348
k127_5856519_2	135	623	-1	74158_2	00	ATG	AGGAG	5-10bp	0.411
k127_5856519_3	1255	1341	-1	74158_3	01	Edge	None	None	0.276
k127_5856576_1	1	1182	-1	74159_1	11	Edge	None	None	0.532
k127_5856586_1	1	333	-1	74160_1	10	ATG	None	None	0.486
k127_5856586_2	330	1349	-1	74160_2	00	ATG	AAAA	14bp	0.496
k127_5856586_3	1352	2200	-1	74160_3	00	ATG	None	None	0.502
k127_5856586_4	2531	2752	-1	74160_4	01	Edge	None	None	0.518
k127_5856592_1	1	138	1	74161_1	10	Edge	None	None	0.442
k127_5856592_2	254	535	1	74161_2	00	ATG	TAAAAA	7bp	0.369
k127_5856832_1	3	650	-1	74162_1	10	ATG	AGGAG/GGAGG	11-12bp	0.401
k127_5856832_2	672	1877	-1	74162_2	00	ATG	None	None	0.377
k127_5856832_3	2047	2397	1	74162_3	00	TTG	GGA/GAG/AGG	5-10bp	0.433
k127_5856936_1	3	296	-1	74163_1	10	ATG	GGAG/GAGG	5-10bp	0.272
k127_5856936_2	297	689	-1	74163_2	00	ATG	AGGA	5-10bp	0.288
k127_5856936_3	728	1111	-1	74163_3	00	ATG	GGA/GAG/AGG	5-10bp	0.266
k127_5856936_4	1235	1345	-1	74163_4	01	Edge	None	None	0.225
k127_5856960_1	3	395	-1	74164_1	10	ATG	TAA	12bp	0.344
k127_5856960_2	404	1783	-1	74164_2	00	ATG	AAAA	11bp	0.302
k127_5856960_3	1786	2319	-1	74164_3	01	Edge	None	None	0.316
k127_5857021_1	121	1275	-1	74165_1	01	Edge	None	None	0.527
k127_5857323_1	2	199	1	74166_1	10	Edge	None	None	0.475
k127_5857323_2	305	1027	-1	74166_2	01	Edge	None	None	0.516
k127_5857385_1	3	494	1	74167_1	10	Edge	None	None	0.386
k127_5857385_2	491	1384	1	74167_2	00	ATG	None	None	0.323
k127_5857460_1	3	506	-1	74168_1	00	ATG	None	None	0.546
k127_5857460_2	516	1964	-1	74168_2	00	ATG	None	None	0.546
k127_5857460_3	1961	3397	-1	74168_3	01	Edge	None	None	0.559
k127_5857475_1	3	1595	1	74169_1	11	Edge	None	None	0.275
k127_5857479_1	2	1327	-1	74170_1	10	ATG	AGGAG	5-10bp	0.437
k127_5857479_2	1342	1794	-1	74170_2	00	ATG	GGAG/GAGG	5-10bp	0.362
k127_5857479_3	1807	2124	-1	74170_3	00	ATG	AGGAGG	5-10bp	0.415
k127_5857479_4	2137	3270	-1	74170_4	00	ATG	GGA/GAG/AGG	5-10bp	0.445
k127_5857479_5	3405	3785	-1	74170_5	00	ATG	None	None	0.478
k127_5857479_6	3930	4799	1	74170_6	01	ATG	GGAG/GAGG	5-10bp	0.331
k127_5857652_1	3	725	1	74171_1	10	Edge	None	None	0.582
k127_5857652_2	729	1145	1	74171_2	00	ATG	None	None	0.523
k127_5857652_3	1154	1615	1	74171_3	00	ATG	None	None	0.532
k127_5857652_4	1620	2258	1	74171_4	00	ATG	None	None	0.584
k127_5857652_5	2255	3346	-1	74171_5	00	ATG	None	None	0.603
k127_5857652_6	3377	4666	1	74171_6	00	ATG	None	None	0.595
k127_5857652_7	4670	5470	-1	74171_7	00	ATG	None	None	0.584
k127_5857652_8	5467	6231	-1	74171_8	00	ATG	None	None	0.580
k127_5857652_9	6228	6998	-1	74171_9	00	ATG	None	None	0.559
k127_5857652_10	6991	7398	-1	74171_10	00	ATG	None	None	0.520
k127_5857652_11	7398	9146	-1	74171_11	00	ATG	None	None	0.611
k127_5857652_12	9271	10383	1	74171_12	00	ATG	None	None	0.578
k127_5857652_13	10380	11000	1	74171_13	01	ATG	None	None	0.560
k127_5857691_1	2	1879	1	74172_1	11	Edge	None	None	0.223
k127_5857708_1	3	317	-1	74173_1	10	ATG	AGGAG	5-10bp	0.486
k127_5857708_2	674	1345	1	74173_2	01	TTG	GGAGG	5-10bp	0.521
k127_5857771_1	1	705	-1	74174_1	10	ATG	GGA/GAG/AGG	5-10bp	0.237
k127_5857771_2	698	847	-1	74174_2	00	ATG	GGAG/GAGG	5-10bp	0.240
k127_5857771_3	913	1050	-1	74174_3	01	Edge	None	None	0.348
k127_5857806_1	3	1253	-1	74175_1	11	Edge	None	None	0.545
k127_5858005_1	3	1394	-1	74176_1	11	Edge	None	None	0.456
k127_5858042_1	3	536	-1	74177_1	10	GTG	None	None	0.627
k127_5858042_2	487	1923	-1	74177_2	01	Edge	None	None	0.617
k127_5858081_1	1	828	1	74178_1	10	Edge	None	None	0.547
k127_5858081_2	868	1026	1	74178_2	01	ATG	None	None	0.428
k127_5858163_1	148	894	-1	74179_1	00	ATG	AGxAGG/AGGxGG	5-10bp	0.416
k127_5858163_2	842	2491	-1	74179_2	01	Edge	None	None	0.422
k127_5858269_1	2	601	1	74180_1	10	Edge	None	None	0.452
k127_5858269_2	615	2723	1	74180_2	01	ATG	AGGAG	5-10bp	0.441
k127_5858304_1	2	484	1	74181_1	10	Edge	None	None	0.640
k127_5858304_2	487	1188	1	74181_2	01	ATG	AGGAGG	5-10bp	0.610
k127_5858330_1	3	1001	-1	74182_1	11	Edge	None	None	0.400
k127_5858340_1	1	1044	1	74183_1	10	Edge	None	None	0.474
k127_5858340_2	1117	1389	-1	74183_2	01	Edge	None	None	0.476
k127_5858350_1	2	775	1	74184_1	10	Edge	None	None	0.512
k127_5858350_2	988	1071	1	74184_2	01	ATG	AGGAG	5-10bp	0.488
k127_5858559_1	2	697	-1	74185_1	10	ATG	AGGAG	5-10bp	0.343
k127_5858559_2	721	1779	-1	74185_2	00	ATG	AGGAG	5-10bp	0.268
k127_5858559_3	1789	2568	-1	74185_3	01	Edge	None	None	0.278
k127_5858604_1	3	89	-1	74186_1	10	ATG	TAA	12bp	0.276
k127_5858604_2	95	1918	-1	74186_2	00	ATG	AAAA	11bp	0.333
k127_5858604_3	2538	2879	-1	74186_3	01	Edge	None	None	0.424
k127_5858681_1	2	595	-1	74187_1	10	ATG	GGAGG	5-10bp	0.406
k127_5858681_2	1092	1208	1	74187_2	01	ATG	AGGA	5-10bp	0.513
k127_5858814_1	266	1063	1	74188_1	01	ATG	None	None	0.633
k127_5858885_1	2	133	1	74189_1	10	Edge	None	None	0.447
k127_5858885_2	484	996	1	74189_2	00	GTG	None	None	0.478
k127_5858885_3	993	1328	1	74189_3	00	ATG	GGAG/GAGG	5-10bp	0.414
k127_5858885_4	1407	2174	1	74189_4	00	GTG	None	None	0.478
k127_5858885_5	2191	2253	1	74189_5	01	ATG	None	None	0.381
k127_5858975_1	2	1048	1	74190_1	11	Edge	None	None	0.348
k127_5859012_1	3	797	-1	74191_1	10	ATG	AGGAGG	5-10bp	0.556
k127_5859012_2	1155	1301	-1	74191_2	01	Edge	None	None	0.585
k127_5859055_1	2	487	-1	74192_1	10	ATG	AACAA	11bp	0.543
k127_5859055_2	782	1042	-1	74192_2	01	Edge	None	None	0.544
k127_5859135_1	3	491	1	74193_1	10	Edge	None	None	0.438
k127_5859135_2	491	1894	1	74193_2	00	ATG	AAA	14bp	0.490
k127_5859135_3	1888	2277	-1	74193_3	01	Edge	None	None	0.487
k127_5859221_1	1	426	-1	74194_1	10	ATG	None	None	0.580
k127_5859221_2	525	1985	1	74194_2	00	ATG	None	None	0.596
k127_5859221_3	2055	2168	1	74194_3	01	ATG	None	None	0.518
k127_5859256_1	1	1041	1	74195_1	10	Edge	None	None	0.533
k127_5859287_1	2	478	1	74196_1	10	Edge	None	None	0.627
k127_5859287_2	496	1449	1	74196_2	00	ATG	GGAGG	5-10bp	0.585
k127_5859287_3	1546	2424	1	74196_3	01	ATG	AGGAG	5-10bp	0.606
k127_5859319_1	1	801	1	74197_1	10	Edge	None	None	0.292
k127_5859319_2	823	1296	1	74197_2	00	ATG	None	None	0.300
k127_5859319_3	1299	1457	1	74197_3	00	ATG	None	None	0.321
k127_5859398_1	3	155	1	74198_1	10	Edge	None	None	0.510
k127_5859398_2	152	832	1	74198_2	00	ATG	None	None	0.533
k127_5859398_3	829	1095	1	74198_3	01	ATG	None	None	0.476
k127_5859434_1	3	1547	1	74199_1	11	Edge	None	None	0.636
k127_5859439_1	3	326	1	74200_1	10	Edge	None	None	0.481
k127_5859439_2	323	1405	1	74200_2	01	ATG	GGAGG	5-10bp	0.434
k127_5859560_1	377	1015	-1	74201_1	00	ATG	GGAGG	5-10bp	0.387
k127_5859560_2	1108	2490	-1	74201_2	00	ATG	GGAG/GAGG	5-10bp	0.438
k127_5859560_3	2575	2988	-1	74201_3	00	ATG	GGAGG	5-10bp	0.372
k127_5859560_4	3100	5547	-1	74201_4	00	ATG	GGA/GAG/AGG	5-10bp	0.416
k127_5859560_5	5577	6608	-1	74201_5	00	ATG	AGxAGG/AGGxGG	5-10bp	0.385
k127_5859560_6	6601	7260	-1	74201_6	00	ATG	GGAG/GAGG	5-10bp	0.385
k127_5859560_7	7300	8862	-1	74201_7	00	ATG	GGAG/GAGG	5-10bp	0.401
k127_5859560_8	8879	10114	-1	74201_8	00	ATG	GGAG/GAGG	5-10bp	0.382
k127_5859560_9	10171	11259	-1	74201_9	00	ATG	None	None	0.412
k127_5859560_10	11336	12442	-1	74201_10	00	ATG	None	None	0.371
k127_5859560_11	12637	13530	1	74201_11	00	ATG	GGAG/GAGG	5-10bp	0.422
k127_5859560_12	13745	13945	-1	74201_12	00	ATG	GGAGG	5-10bp	0.353
k127_5859560_13	14137	14532	-1	74201_13	00	ATG	GGAG/GAGG	5-10bp	0.409
k127_5859560_14	14766	15212	1	74201_14	00	ATG	GGAGG	5-10bp	0.376
k127_5859560_15	15370	15483	-1	74201_15	01	Edge	None	None	0.386
k127_5859640_1	1	234	1	74202_1	10	Edge	None	None	0.363
k127_5859640_2	354	1016	-1	74202_2	00	ATG	TAA	5bp	0.299
k127_5859705_1	3	443	-1	74203_1	10	ATG	None	None	0.567
k127_5859705_2	451	882	-1	74203_2	00	ATG	None	None	0.616
k127_5859705_3	893	1831	-1	74203_3	00	ATG	AGxAG	3-4bp	0.604
k127_5859705_4	1841	3352	-1	74203_4	00	ATG	None	None	0.616
k127_5859705_5	3484	4242	-1	74203_5	00	ATG	None	None	0.589
k127_5859705_6	4251	4931	-1	74203_6	00	ATG	None	None	0.542
k127_5859705_7	5038	5829	1	74203_7	01	ATG	None	None	0.578
k127_5859768_1	1	417	1	74204_1	10	Edge	None	None	0.369
k127_5859768_2	607	1311	1	74204_2	00	ATG	GGA/GAG/AGG	11-12bp	0.302
k127_5859768_3	1311	1940	1	74204_3	00	ATG	AGGAG	5-10bp	0.290
k127_5859768_4	2055	2405	1	74204_4	01	ATG	GGAGG	5-10bp	0.339
k127_5859844_1	3	1517	1	74205_1	10	Edge	None	None	0.675
k127_5859844_2	1514	3142	1	74205_2	00	ATG	GGAG/GAGG	5-10bp	0.633
k127_5859844_3	3114	3620	1	74205_3	00	ATG	GGA/GAG/AGG	5-10bp	0.655
k127_5859844_4	3622	4278	1	74205_4	00	TTG	AGxAGG/AGGxGG	5-10bp	0.679
k127_5859844_5	4275	4475	1	74205_5	01	ATG	AGGA	5-10bp	0.637
k127_5859924_1	1	654	-1	74206_1	10	ATG	AGGAGG	5-10bp	0.578
k127_5859924_2	912	1403	1	74206_2	00	ATG	AGGAGG	5-10bp	0.585
k127_5859924_3	1469	1666	-1	74206_3	01	Edge	None	None	0.571
k127_5859952_1	3	125	-1	74207_1	10	ATG	None	None	0.463
k127_5859952_2	223	420	-1	74207_2	00	GTG	3Base/5BMM	13-15bp	0.460
k127_5859952_3	417	2102	-1	74207_3	01	Edge	None	None	0.526
k127_5860099_1	1	546	1	74208_1	10	Edge	None	None	0.546
k127_5860099_2	550	960	1	74208_2	00	ATG	AATAA	3bp	0.506
k127_5860099_3	948	1808	1	74208_3	01	ATG	AAA	8bp	0.431
k127_5860215_1	168	578	1	74209_1	00	ATG	GGAGG	5-10bp	0.377
k127_5860215_2	607	993	1	74209_2	00	ATG	GGAGG	5-10bp	0.230
k127_5860215_3	1010	1141	1	74209_3	00	ATG	GGAGG	5-10bp	0.280
k127_5860215_4	1236	1349	1	74209_4	01	ATG	GGAGG	5-10bp	0.333
k127_5860234_1	1	921	1	74210_1	10	Edge	None	None	0.529
k127_5860234_2	1016	1309	1	74210_2	01	ATG	AAA	13bp	0.480
k127_5860265_1	3	788	-1	74211_1	10	ATG	GGAGG	5-10bp	0.519
k127_5860265_2	975	3725	-1	74211_2	01	Edge	None	None	0.683
k127_5860311_1	2	184	-1	74212_1	10	ATG	None	None	0.393
k127_5860311_2	181	1128	-1	74212_2	01	Edge	None	None	0.363
k127_5860463_1	308	1165	-1	74213_1	00	ATG	GGA/GAG/AGG	5-10bp	0.424
k127_5860463_2	1168	1581	-1	74213_2	00	ATG	AGGA	5-10bp	0.401
k127_5860463_3	1607	1885	-1	74213_3	00	TTG	GGAG/GAGG	5-10bp	0.384
k127_5860463_4	1968	2627	-1	74213_4	00	ATG	AGGA	5-10bp	0.391
k127_5860463_5	2720	4369	1	74213_5	00	ATG	None	None	0.350
k127_5860463_6	4381	5352	1	74213_6	00	ATG	AGGAG	5-10bp	0.370
k127_5860463_7	5429	5848	1	74213_7	00	ATG	GGA/GAG/AGG	5-10bp	0.390
k127_5860463_8	5845	6249	1	74213_8	00	ATG	GGA/GAG/AGG	5-10bp	0.412
k127_5860463_9	6254	6523	1	74213_9	00	ATG	GGA/GAG/AGG	11-12bp	0.422
k127_5860463_10	6520	7455	1	74213_10	00	GTG	GGA/GAG/AGG	5-10bp	0.379
k127_5860463_11	7529	9394	1	74213_11	00	ATG	AGGA	5-10bp	0.427
k127_5860463_12	9409	10221	1	74213_12	00	ATG	AGGA	5-10bp	0.354
k127_5860463_13	10316	11074	1	74213_13	00	ATG	AGGAG	5-10bp	0.439
k127_5860463_14	11077	11559	1	74213_14	00	ATG	GGA/GAG/AGG	5-10bp	0.406
k127_5860463_15	11724	12731	1	74213_15	00	ATG	AGGA	5-10bp	0.400
k127_5860463_16	12797	14005	1	74213_16	00	ATG	AGGA	5-10bp	0.400
k127_5860463_17	14057	14437	-1	74213_17	00	ATG	GGA/GAG/AGG	5-10bp	0.383
k127_5860463_18	14430	14861	-1	74213_18	00	ATG	GGAG/GAGG	5-10bp	0.333
k127_5860463_19	14932	15783	-1	74213_19	00	ATG	GGAG/GAGG	5-10bp	0.369
k127_5860463_20	15868	17229	1	74213_20	00	ATG	AGGA	5-10bp	0.402
k127_5860463_21	17306	19441	-1	74213_21	00	ATG	GGAG/GAGG	5-10bp	0.325
k127_5860463_22	19530	20252	1	74213_22	00	ATG	AGGAG	5-10bp	0.396
k127_5860463_23	20254	20790	1	74213_23	00	ATG	None	None	0.341
k127_5860463_24	20827	22608	1	74213_24	00	ATG	GGAG/GAGG	5-10bp	0.352
k127_5860463_25	22681	23538	-1	74213_25	00	ATG	AGGAG	5-10bp	0.360
k127_5860463_26	23664	24113	1	74213_26	01	ATG	AGGA	5-10bp	0.429
k127_5860652_1	94	1170	-1	74214_1	00	ATG	None	None	0.198
k127_5860730_1	145	1623	1	74215_1	00	ATG	AGGAG	5-10bp	0.348
k127_5860755_1	1	855	1	74216_1	10	Edge	None	None	0.331
k127_5860755_2	1873	2367	1	74216_2	00	ATG	GGAG/GAGG	5-10bp	0.339
k127_5860755_3	2485	3342	1	74216_3	00	ATG	GGA/GAG/AGG	5-10bp	0.344
k127_5860789_1	2	208	1	74217_1	10	Edge	None	None	0.271
k127_5860789_2	214	327	1	74217_2	00	ATG	GGAG/GAGG	5-10bp	0.289
k127_5860789_3	329	835	1	74217_3	00	ATG	AGGA	5-10bp	0.276
k127_5860789_4	885	1670	1	74217_4	00	ATG	None	None	0.318
k127_5860789_5	1742	4534	1	74217_5	00	ATG	AGGAG	5-10bp	0.386
k127_5860789_6	4555	5556	1	74217_6	00	ATG	AGGAG	5-10bp	0.396
k127_5860789_7	5658	7511	1	74217_7	01	ATG	GGAG/GAGG	5-10bp	0.313
k127_5860792_1	1	510	1	74218_1	10	Edge	None	None	0.525
k127_5860792_2	594	1484	1	74218_2	00	ATG	TAA	11bp	0.496
k127_5860792_3	1594	1911	1	74218_3	00	ATG	TAAAAA	8bp	0.500
k127_5860792_4	2080	2187	1	74218_4	01	ATG	TAAAAA	9bp	0.444
k127_5860990_1	251	2158	-1	74219_1	00	ATG	None	None	0.443
k127_5861068_1	3	1007	1	74220_1	11	Edge	None	None	0.334
k127_5861105_1	3	230	1	74221_1	10	Edge	None	None	0.583
k127_5861105_2	349	495	-1	74221_2	00	ATG	AGGA	5-10bp	0.517
k127_5861105_3	700	1323	-1	74221_3	01	Edge	None	None	0.646
k127_5861252_1	2	871	1	74222_1	10	Edge	None	None	0.224
k127_5861252_2	868	1308	1	74222_2	00	ATG	None	None	0.218
k127_5861261_1	3	71	-1	74223_1	10	ATG	AGGA	5-10bp	0.203
k127_5861261_2	95	1345	-1	74223_2	00	ATG	AGGAG	5-10bp	0.228
k127_5861261_3	1350	1952	-1	74223_3	01	Edge	None	None	0.257
k127_5861281_1	2	1057	-1	74224_1	11	Edge	None	None	0.352
k127_5861418_1	7	741	-1	74225_1	00	ATG	GGA/GAG/AGG	11-12bp	0.362
k127_5861418_2	851	1384	-1	74225_2	01	Edge	None	None	0.313
k127_5861453_1	179	1747	1	74226_1	00	ATG	None	None	0.192
k127_5861495_1	1	990	1	74227_1	10	Edge	None	None	0.481
k127_5861495_2	978	1217	1	74227_2	01	ATG	None	None	0.433
k127_5861563_1	1371	1700	1	74228_1	00	ATG	AATAA	13bp	0.245
k127_5861567_1	2	199	-1	74229_1	10	ATG	GGA/GAG/AGG	5-10bp	0.540
k127_5861567_2	210	512	-1	74229_2	00	GTG	AGGAGG	3-4bp	0.574
k127_5861567_3	521	1696	-1	74229_3	00	ATG	GGxGG	5-10bp	0.511
k127_5861567_4	1693	2922	-1	74229_4	00	ATG	AGGAGG	5-10bp	0.562
k127_5861567_5	2936	4939	-1	74229_5	00	GTG	AGGAGG	5-10bp	0.502
k127_5861567_6	4952	6547	-1	74229_6	00	ATG	AGGA	5-10bp	0.504
k127_5861567_7	6555	6917	-1	74229_7	00	ATG	GGAG/GAGG	5-10bp	0.482
k127_5861567_8	6933	9164	-1	74229_8	00	ATG	AGGAGG	5-10bp	0.497
k127_5861567_9	9151	9624	-1	74229_9	00	TTG	GGAG/GAGG	5-10bp	0.468
k127_5861567_10	9606	9935	-1	74229_10	00	ATG	GGAG/GAGG	5-10bp	0.497
k127_5861567_11	9946	10203	-1	74229_11	01	Edge	None	None	0.543
k127_5861689_1	2	1138	-1	74230_1	10	ATG	None	None	0.168
k127_5861834_1	150	1967	-1	74231_1	00	ATG	None	None	0.194
k127_5861901_1	1	210	1	74232_1	10	Edge	None	None	0.424
k127_5861901_2	357	1295	1	74232_2	01	ATG	GGA/GAG/AGG	5-10bp	0.456
k127_5862176_1	2	1393	-1	74233_1	10	ATG	AGGAG	5-10bp	0.204
k127_5862176_2	1407	2126	-1	74233_2	00	ATG	None	None	0.261
k127_5862176_3	2228	2752	-1	74233_3	01	Edge	None	None	0.339
k127_5862223_1	3	3272	1	74234_1	10	Edge	None	None	0.404
k127_5862223_2	3285	4091	1	74234_2	01	ATG	None	None	0.426
k127_5862270_1	1	1188	1	74235_1	10	Edge	None	None	0.479
k127_5862270_2	1271	1693	1	74235_2	00	ATG	None	None	0.449
k127_5862270_3	1721	2716	1	74235_3	01	ATG	None	None	0.475
k127_5862323_1	3	914	1	74236_1	10	Edge	None	None	0.253
k127_5862323_2	992	2149	1	74236_2	01	ATG	AGGA/GGAG/GAGG	11-12bp	0.270
k127_5862485_1	3	821	-1	74237_1	10	ATG	None	None	0.374
k127_5862485_2	852	1016	-1	74237_2	00	ATG	AAAAA	7bp	0.376
k127_5862485_3	1515	2243	1	74237_3	01	ATG	AAA	3bp	0.565
k127_5862490_1	504	980	1	74238_1	00	ATG	GGA/GAG/AGG	5-10bp	0.407
k127_5862490_2	1165	1686	1	74238_2	00	ATG	AGGAG	5-10bp	0.341
k127_5862490_3	1799	2473	-1	74238_3	00	ATG	AGGAGG	5-10bp	0.360
k127_5862490_4	2806	3267	1	74238_4	00	ATG	GGA/GAG/AGG	5-10bp	0.429
k127_5862490_5	3406	3681	1	74238_5	00	ATG	GGAGG	5-10bp	0.373
k127_5862490_6	3675	3860	1	74238_6	00	ATG	GGA/GAG/AGG	11-12bp	0.333
k127_5862490_7	3845	4072	1	74238_7	00	ATG	AGGAG/GGAGG	11-12bp	0.465
k127_5862490_8	4063	4245	1	74238_8	00	ATG	AGGA	5-10bp	0.383
k127_5862490_9	4281	4586	1	74238_9	00	ATG	AGGAGG	5-10bp	0.493
k127_5862490_10	4707	5108	1	74238_10	01	ATG	AGGAG	5-10bp	0.371
k127_5862497_1	1	117	-1	74239_1	10	ATG	AGGA/GGAG/GAGG	11-12bp	0.214
k127_5862497_2	343	1269	-1	74239_2	00	ATG	None	None	0.251
k127_5862497_3	1364	2716	-1	74239_3	00	ATG	GGAG/GAGG	5-10bp	0.237
k127_5862497_4	2757	3869	-1	74239_4	00	ATG	GGA/GAG/AGG	5-10bp	0.226
k127_5862497_5	4160	4234	-1	74239_5	01	Edge	None	None	0.280
k127_5862703_1	688	1893	1	74240_1	00	ATG	AGGA	5-10bp	0.289
k127_5862703_2	1989	2561	1	74240_2	00	TTG	None	None	0.182
k127_5862867_1	295	1365	-1	74241_1	00	ATG	None	None	0.584
k127_5862867_2	1534	2412	1	74241_2	00	ATG	GGAGG	5-10bp	0.618
k127_5862867_3	2414	3202	1	74241_3	00	ATG	None	None	0.583
k127_5862993_1	1	297	1	74242_1	10	Edge	None	None	0.559
k127_5862993_2	294	542	1	74242_2	00	ATG	GGAGG	5-10bp	0.518
k127_5862993_3	539	958	1	74242_3	00	ATG	AGGAGG	5-10bp	0.488
k127_5862993_4	1087	1650	1	74242_4	01	ATG	GGAG/GAGG	5-10bp	0.518
k127_5863002_1	1	384	1	74243_1	10	Edge	None	None	0.495
k127_5863002_2	381	1193	1	74243_2	00	ATG	AAA	14bp	0.488
k127_5863002_3	1206	1553	1	74243_3	00	GTG	None	None	0.468
k127_5863002_4	1639	1812	1	74243_4	00	ATG	AACAA	15bp	0.385
k127_5863002_5	2059	2223	-1	74243_5	00	ATG	AAA	14bp	0.382
k127_5863002_6	2220	2315	-1	74243_6	01	Edge	None	None	0.302
k127_5863219_1	1	306	1	74244_1	10	Edge	None	None	0.359
k127_5863219_2	306	1178	1	74244_2	01	ATG	GGAG/GAGG	5-10bp	0.338
k127_5863227_1	35	595	1	74245_1	00	ATG	AGGA	5-10bp	0.485
k127_5863227_2	646	1380	-1	74245_2	01	Edge	None	None	0.537
k127_5863245_1	1	171	1	74246_1	10	Edge	None	None	0.567
k127_5863245_2	316	1053	1	74246_2	00	ATG	AGGAG	5-10bp	0.612
k127_5863245_3	1232	1450	-1	74246_3	01	Edge	None	None	0.557
k127_5863566_1	3	863	-1	74247_1	10	ATG	AAAAA	11bp	0.398
k127_5863598_1	1	507	-1	74248_1	10	ATG	None	None	0.509
k127_5863598_2	511	1824	-1	74248_2	00	ATG	None	None	0.552
k127_5863598_3	1861	2412	-1	74248_3	01	Edge	None	None	0.518
k127_5863603_1	1	1089	-1	74249_1	10	ATG	GGAG/GAGG	5-10bp	0.310
k127_5863603_2	1154	1360	-1	74249_2	01	Edge	None	None	0.333
k127_5863753_1	3	494	1	74250_1	10	Edge	None	None	0.510
k127_5863753_2	595	2280	-1	74250_2	01	Edge	None	None	0.452
k127_5863943_1	3	755	1	74251_1	10	Edge	None	None	0.471
k127_5863943_2	774	1625	1	74251_2	00	ATG	GGAG/GAGG	5-10bp	0.460
k127_5863943_3	1622	2185	1	74251_3	00	ATG	GGxGG	5-10bp	0.463
k127_5863943_4	2189	2650	1	74251_4	00	ATG	GGAG/GAGG	5-10bp	0.450
k127_5863943_5	2686	3483	1	74251_5	01	ATG	GGAG/GAGG	5-10bp	0.444
k127_5864068_1	3	443	1	74252_1	10	Edge	None	None	0.451
k127_5864068_2	541	1011	1	74252_2	01	ATG	AAAAA	12bp	0.427
k127_5864162_1	3	155	-1	74253_1	10	ATG	GGAG/GAGG	5-10bp	0.425
k127_5864162_2	242	790	-1	74253_2	00	ATG	GGA/GAG/AGG	5-10bp	0.439
k127_5864162_3	792	2042	-1	74253_3	01	Edge	None	None	0.376
k127_5864257_1	49	1059	1	74254_1	01	ATG	AGGAGG	11-12bp	0.588
k127_5864281_1	1	192	1	74255_1	10	Edge	None	None	0.479
k127_5864281_2	222	731	1	74255_2	00	ATG	AGGAGG	5-10bp	0.475
k127_5864281_3	771	1013	1	74255_3	00	ATG	AGGAGG	5-10bp	0.481
k127_5864281_4	1109	1279	-1	74255_4	00	ATG	GGA/GAG/AGG	5-10bp	0.386
k127_5864281_5	1302	2021	-1	74255_5	00	ATG	AGGAGG	5-10bp	0.482
k127_5864281_6	2430	2873	1	74255_6	01	ATG	AGGAG	5-10bp	0.491
k127_5864339_1	2	679	1	74256_1	10	Edge	None	None	0.475
k127_5864339_2	666	1520	1	74256_2	00	TTG	GGA/GAG/AGG	5-10bp	0.465
k127_5864339_3	1520	2803	1	74256_3	00	ATG	AGGA	5-10bp	0.495
k127_5864339_4	2805	3326	1	74256_4	01	ATG	GGA/GAG/AGG	5-10bp	0.538
k127_5864343_1	79	1614	-1	74257_1	01	Edge	None	None	0.338
k127_5864516_1	1	3000	1	74258_1	10	Edge	None	None	0.314
k127_5864516_2	3000	3491	1	74258_2	01	ATG	GGA/GAG/AGG	5-10bp	0.350
k127_5864521_1	3	791	-1	74259_1	10	ATG	AAA	13bp	0.474
k127_5864521_2	920	1222	1	74259_2	00	ATG	None	None	0.485
k127_5864521_3	1332	1397	-1	74259_3	01	Edge	None	None	0.621
k127_5864752_1	121	858	-1	74260_1	00	ATG	GGA/GAG/AGG	5-10bp	0.546
k127_5864752_2	916	2607	-1	74260_2	00	ATG	AGGAGG	11-12bp	0.558
k127_5864752_3	2762	3571	1	74260_3	00	TTG	AGxAGG/AGGxGG	11-12bp	0.589
k127_5864894_1	1	177	1	74261_1	10	Edge	None	None	0.463
k127_5864894_2	487	1074	1	74261_2	01	ATG	AGxAGG/AGGxGG	5-10bp	0.440
k127_5864899_1	2	427	1	74262_1	10	Edge	None	None	0.420
k127_5864899_2	642	944	1	74262_2	00	ATG	GGA/GAG/AGG	5-10bp	0.337
k127_5864899_3	961	1188	1	74262_3	00	GTG	GGAG/GAGG	5-10bp	0.368
k127_5865105_1	2	1030	1	74263_1	10	Edge	None	None	0.593
k127_5865215_1	2	1057	1	74264_1	10	Edge	None	None	0.212
k127_5865292_1	1	2280	-1	74265_1	10	ATG	GGAGG	5-10bp	0.582
k127_5865292_2	2358	2918	-1	74265_2	00	TTG	AGGAG	5-10bp	0.601
k127_5865292_3	2915	3706	-1	74265_3	00	ATG	4Base/6BMM	13-15bp	0.566
k127_5865292_4	3712	4383	-1	74265_4	00	ATG	GGAG/GAGG	5-10bp	0.512
k127_5865292_5	4465	6429	-1	74265_5	00	ATG	GGAGG	5-10bp	0.575
k127_5865292_6	6426	8129	-1	74265_6	01	Edge	None	None	0.567
k127_5865310_1	2	1561	-1	74266_1	10	ATG	GGA/GAG/AGG	5-10bp	0.517
k127_5865310_2	1826	2440	1	74266_2	00	GTG	GGA/GAG/AGG	5-10bp	0.509
k127_5865310_3	2442	3203	-1	74266_3	00	ATG	AGxAGG/AGGxGG	5-10bp	0.479
k127_5865310_4	3200	3787	-1	74266_4	01	Edge	None	None	0.457
k127_5865683_1	147	1043	-1	74267_1	01	Edge	None	None	0.288
k127_5865739_1	1	138	-1	74268_1	10	ATG	TATAA	4bp	0.355
k127_5865739_2	337	567	-1	74268_2	00	ATG	TAA	11bp	0.364
k127_5865739_3	509	679	-1	74268_3	00	ATG	TAA	11bp	0.275
k127_5865739_4	758	931	-1	74268_4	00	ATG	AAA	11bp	0.328
k127_5865739_5	1083	1622	-1	74268_5	00	ATG	TAAA	12bp	0.465
k127_5865739_6	1718	2065	-1	74268_6	00	ATG	TAAAAA	9bp	0.491
k127_5865739_7	2109	2255	1	74268_7	00	ATG	TAAA	13bp	0.265
k127_5865739_8	2190	3248	-1	74268_8	00	ATG	AAA	10bp	0.380
k127_5865739_9	3568	4401	-1	74268_9	00	ATG	TAAA	12bp	0.414
k127_5865739_10	4429	4743	-1	74268_10	00	ATG	TAAAAA	10bp	0.403
k127_5865739_11	4817	5182	-1	74268_11	00	ATG	None	None	0.311
k127_5865739_12	5187	5570	-1	74268_12	00	ATG	None	None	0.354
k127_5865811_1	2	562	-1	74269_1	10	ATG	AGGA	5-10bp	0.392
k127_5865811_2	572	1960	-1	74269_2	00	ATG	GGAG/GAGG	5-10bp	0.410
k127_5865811_3	2092	2547	1	74269_3	00	ATG	AGGAG	5-10bp	0.476
k127_5865811_4	2625	3656	-1	74269_4	00	ATG	AGGA	5-10bp	0.412
k127_5865811_5	3760	4779	-1	74269_5	00	ATG	AGGA	5-10bp	0.426
k127_5865811_6	5069	6364	1	74269_6	00	ATG	AGGA	5-10bp	0.374
k127_5865811_7	6464	6904	1	74269_7	00	ATG	AGGAGG	5-10bp	0.361
k127_5865811_8	7256	10315	-1	74269_8	00	ATG	GGA/GAG/AGG	5-10bp	0.367
k127_5865811_9	10441	10923	-1	74269_9	00	ATG	None	None	0.342
k127_5865811_10	10920	11180	-1	74269_10	01	Edge	None	None	0.452
k127_5865831_1	3	383	1	74270_1	10	Edge	None	None	0.680
k127_5865831_2	433	1395	-1	74270_2	00	ATG	GGAGG	5-10bp	0.653
k127_5865831_3	1410	1739	-1	74270_3	01	Edge	None	None	0.642
k127_5865920_1	2	961	-1	74271_1	10	ATG	None	None	0.381
k127_5865920_2	963	1118	-1	74271_2	01	Edge	None	None	0.391
k127_5865949_1	208	1242	-1	74272_1	00	ATG	None	None	0.607
k127_5865949_2	1335	2075	-1	74272_2	00	ATG	None	None	0.579
k127_5865949_3	2110	2868	-1	74272_3	00	ATG	None	None	0.577
k127_5865949_4	3135	3635	1	74272_4	00	ATG	None	None	0.563
k127_5865949_5	3632	6091	1	74272_5	01	ATG	None	None	0.594
k127_5866007_1	1	2256	-1	74273_1	11	Edge	None	None	0.430
k127_5866097_1	2	1288	-1	74274_1	11	Edge	None	None	0.595
k127_5866183_1	18	1466	1	74275_1	00	ATG	AATAA	10bp	0.413
k127_5866183_2	1471	1950	1	74275_2	01	ATG	TAA	11bp	0.423
k127_5866278_1	1	921	-1	74276_1	10	ATG	None	None	0.363
k127_5866278_2	1002	1871	1	74276_2	00	ATG	None	None	0.347
k127_5866278_3	1868	3991	1	74276_3	00	ATG	GGA/GAG/AGG	5-10bp	0.348
k127_5866278_4	3980	4831	-1	74276_4	00	ATG	GGA/GAG/AGG	5-10bp	0.323
k127_5866278_5	4840	5616	-1	74276_5	00	ATG	AGGAG	5-10bp	0.354
k127_5866278_6	5732	6121	1	74276_6	00	ATG	None	None	0.303
k127_5866278_7	6114	6761	1	74276_7	00	ATG	None	None	0.400
k127_5866278_8	6891	7895	1	74276_8	01	ATG	GGA/GAG/AGG	5-10bp	0.336
k127_5866377_1	2	535	-1	74277_1	10	ATG	None	None	0.487
k127_5866377_2	590	1270	-1	74277_2	01	Edge	None	None	0.463
k127_5866654_1	208	315	1	74278_1	00	ATG	TATAA	3bp	0.333
k127_5866654_2	336	1397	1	74278_2	00	ATG	TAAA	8bp	0.471
k127_5866654_3	1406	2908	1	74278_3	00	ATG	TAA	12bp	0.479
k127_5866654_4	2924	4075	1	74278_4	00	ATG	TAA	15bp	0.351
k127_5866654_5	4155	4331	1	74278_5	00	ATG	TAA	9bp	0.328
k127_5866654_6	4343	4696	1	74278_6	01	ATG	TAA	11bp	0.381
k127_5866765_1	1	1665	1	74279_1	11	Edge	None	None	0.529
k127_5867139_1	1	657	-1	74280_1	10	ATG	None	None	0.510
k127_5867139_2	714	1112	1	74280_2	01	ATG	None	None	0.524
k127_5867258_1	1	660	-1	74281_1	10	ATG	GGAGG	5bp	0.621
k127_5867258_2	670	1416	-1	74281_2	01	Edge	None	None	0.633
k127_5867528_1	3	2186	-1	74282_1	10	ATG	None	None	0.443
k127_5867528_2	2993	6895	1	74282_2	00	ATG	GGAG/GAGG	5-10bp	0.420
k127_5867646_1	3	1274	-1	74283_1	11	Edge	None	None	0.629
k127_5867749_1	1	537	-1	74284_1	10	ATG	AGGAG	5-10bp	0.529
k127_5867749_2	550	783	-1	74284_2	00	ATG	GGAGG	5-10bp	0.415
k127_5867749_3	783	1454	-1	74284_3	00	ATG	GGAG/GAGG	5-10bp	0.515
k127_5867749_4	1458	1721	-1	74284_4	00	ATG	AGGAGG	5-10bp	0.534
k127_5867749_5	1718	2083	-1	74284_5	00	ATG	GGAGG	5-10bp	0.546
k127_5867749_6	2076	2291	-1	74284_6	00	ATG	GGAGG	5-10bp	0.491
k127_5867749_7	2339	2668	-1	74284_7	00	GTG	AGGAGG	5-10bp	0.497
k127_5867749_8	2694	2897	-1	74284_8	00	ATG	AGGAGG	5-10bp	0.529
k127_5867749_9	3063	3203	-1	74284_9	01	Edge	None	None	0.433
k127_5867806_1	2	79	-1	74285_1	10	ATG	GGA/GAG/AGG	5-10bp	0.256
k127_5867806_2	177	1490	-1	74285_2	01	Edge	None	None	0.389
k127_5867965_1	1	786	-1	74286_1	10	ATG	TAAA	11bp	0.505
k127_5867965_2	838	1335	-1	74286_2	01	Edge	None	None	0.514
k127_5868035_1	2	706	1	74287_1	10	Edge	None	None	0.650
k127_5868057_1	97	1485	-1	74288_1	01	Edge	None	None	0.229
k127_5868131_1	3	497	-1	74289_1	10	ATG	None	None	0.240
k127_5868131_2	524	1033	-1	74289_2	01	Edge	None	None	0.261
k127_5868252_1	160	1002	1	74290_1	01	ATG	AGGA	5-10bp	0.591
k127_5868253_1	2	577	1	74291_1	10	Edge	None	None	0.592
k127_5868271_1	1	891	1	74292_1	10	Edge	None	None	0.278
k127_5868271_2	970	1152	-1	74292_2	00	ATG	AGGAG	5-10bp	0.284
k127_5868271_3	1243	1722	1	74292_3	00	ATG	None	None	0.281
k127_5868271_4	1741	2208	-1	74292_4	00	ATG	AGGA	5-10bp	0.355
k127_5868271_5	2295	2537	1	74292_5	00	ATG	AGGA/GGAG/GAGG	11-12bp	0.333
k127_5868271_6	2534	2686	-1	74292_6	01	Edge	None	None	0.359
k127_5868334_1	3	290	-1	74293_1	10	TTG	GGAG/GAGG	5-10bp	0.333
k127_5868334_2	306	1190	-1	74293_2	01	Edge	None	None	0.369
k127_5868431_1	3	1142	1	74294_1	10	Edge	None	None	0.488
k127_5868431_2	1261	2202	1	74294_2	00	ATG	AAGAA	5bp	0.486
k127_5868431_3	2276	3331	-1	74294_3	00	ATG	TAA	11bp	0.457
k127_5868431_4	3338	4093	-1	74294_4	00	ATG	None	None	0.474
k127_5868431_5	4086	5255	-1	74294_5	00	ATG	AAAA	9bp	0.475
k127_5868431_6	5310	6020	-1	74294_6	00	ATG	None	None	0.432
k127_5868431_7	6017	6556	-1	74294_7	00	ATG	TAAA	12bp	0.454
k127_5868431_8	6650	8170	1	74294_8	00	ATG	None	None	0.473
k127_5868431_9	8242	8490	-1	74294_9	01	Edge	None	None	0.490
k127_5868452_1	2	388	-1	74295_1	10	ATG	GGAGG	5-10bp	0.364
k127_5868452_2	391	1368	-1	74295_2	01	Edge	None	None	0.252
k127_5868468_1	231	497	-1	74296_1	00	ATG	GGA/GAG/AGG	11-12bp	0.404
k127_5868468_2	904	1086	-1	74296_2	00	ATG	AGGAG	5-10bp	0.459
k127_5868468_3	1228	1344	-1	74296_3	01	Edge	None	None	0.590
k127_5868523_1	1	393	-1	74297_1	10	GTG	None	None	0.588
k127_5868523_2	345	884	-1	74297_2	00	ATG	None	None	0.609
k127_5868523_3	921	1511	-1	74297_3	01	Edge	None	None	0.591
k127_5868543_1	3	89	1	74298_1	10	Edge	None	None	0.207
k127_5868543_2	101	286	1	74298_2	00	ATG	AGGAG	5-10bp	0.280
k127_5868543_3	297	1823	1	74298_3	00	ATG	AGGAG	5-10bp	0.263
k127_5868610_1	3	863	1	74299_1	10	Edge	None	None	0.200
k127_5868731_1	484	594	-1	74300_1	00	ATG	TAA	4bp	0.225
k127_5868731_2	1098	1208	-1	74300_2	01	Edge	None	None	0.234
k127_5868735_1	1	441	1	74301_1	10	Edge	None	None	0.549
k127_5868735_2	666	962	1	74301_2	00	ATG	None	None	0.572
k127_5868741_1	1	501	1	74302_1	10	Edge	None	None	0.269
k127_5868741_2	581	1150	-1	74302_2	00	ATG	AGGA	5-10bp	0.230
k127_5868741_3	1169	1456	-1	74302_3	01	Edge	None	None	0.222
k127_5868772_1	1	285	-1	74303_1	10	ATG	AGGA	5-10bp	0.418
k127_5868772_2	299	868	-1	74303_2	00	ATG	AGGAGG	5-10bp	0.396
k127_5868772_3	861	1808	-1	74303_3	00	ATG	GGA/GAG/AGG	5-10bp	0.446
k127_5868772_4	1825	2226	-1	74303_4	01	Edge	None	None	0.463
k127_5868825_1	3	176	-1	74304_1	10	GTG	GGAG/GAGG	5-10bp	0.385
k127_5868825_2	173	433	-1	74304_2	00	ATG	GGAGG	5-10bp	0.448
k127_5868825_3	860	1378	-1	74304_3	01	Edge	None	None	0.476
k127_5868933_1	1	435	1	74305_1	10	Edge	None	None	0.434
k127_5868933_2	493	825	1	74305_2	00	ATG	AGGAGG	3-4bp	0.357
k127_5868933_3	847	1242	1	74305_3	00	ATG	GGAGG	5-10bp	0.389
k127_5868933_4	1235	1357	1	74305_4	01	ATG	GGAGG	5-10bp	0.439
k127_5868960_1	2	406	1	74306_1	10	Edge	None	None	0.442
k127_5868960_2	534	866	1	74306_2	00	ATG	GGA/GAG/AGG	5-10bp	0.456
k127_5868960_3	879	1031	1	74306_3	01	ATG	AGGAG	5-10bp	0.399
k127_5868961_1	2	244	1	74307_1	10	Edge	None	None	0.416
k127_5868961_2	852	1004	-1	74307_2	01	Edge	None	None	0.471
k127_5869176_1	1	204	1	74308_1	10	Edge	None	None	0.275
k127_5869176_2	779	1045	1	74308_2	01	ATG	GGAG/GAGG	5-10bp	0.266
k127_5869253_1	111	1313	1	74309_1	00	ATG	TAA	11bp	0.246
k127_5869358_1	2	2203	-1	74310_1	10	ATG	TAAA	11bp	0.456
k127_5869358_2	2427	2552	-1	74310_2	01	Edge	None	None	0.524
k127_5869551_1	3	770	-1	74311_1	10	ATG	AAA	11bp	0.454
k127_5869551_2	763	1113	-1	74311_2	01	Edge	None	None	0.439
k127_5869650_1	49	753	1	74312_1	00	ATG	GGA/GAG/AGG	5-10bp	0.226
k127_5869650_2	833	1438	1	74312_2	00	ATG	GGA/GAG/AGG	5-10bp	0.221
k127_5869672_1	1	1659	1	74313_1	11	Edge	None	None	0.479
k127_5869786_1	1	228	1	74314_1	10	Edge	None	None	0.491
k127_5869786_2	247	1869	1	74314_2	01	ATG	AGGAG	5-10bp	0.520
k127_5869810_1	1	1071	1	74315_1	10	Edge	None	None	0.459
k127_5869810_2	1086	1214	1	74315_2	01	ATG	GGAG/GAGG	5-10bp	0.612
k127_5869840_1	3	752	-1	74316_1	10	ATG	None	None	0.443
k127_5869840_2	784	1077	-1	74316_2	00	ATG	GGAG/GAGG	5-10bp	0.490
k127_5869840_3	1074	1469	-1	74316_3	00	ATG	GGAG/GAGG	5-10bp	0.485
k127_5869840_4	1489	1818	-1	74316_4	00	ATG	None	None	0.488
k127_5869840_5	1878	2186	-1	74316_5	00	ATG	GGAG/GAGG	5-10bp	0.450
k127_5869840_6	2197	2526	-1	74316_6	00	GTG	GGAG/GAGG	5-10bp	0.445
k127_5869840_7	2701	2880	1	74316_7	00	ATG	AGGAGG	5-10bp	0.444
k127_5869840_8	3601	3948	-1	74316_8	00	ATG	GGAG/GAGG	5-10bp	0.454
k127_5869840_9	4088	4153	-1	74316_9	01	Edge	None	None	0.530
k127_5869929_1	2	232	1	74317_1	10	Edge	None	None	0.329
k127_5869929_2	232	2412	1	74317_2	00	ATG	GGAG/GAGG	5-10bp	0.250
k127_5869971_1	2	625	1	74318_1	10	Edge	None	None	0.474
k127_5869971_2	728	2290	-1	74318_2	00	ATG	GGAGG	5-10bp	0.440
k127_5869971_3	2321	3196	-1	74318_3	00	ATG	AGGAG	5-10bp	0.434
k127_5869971_4	3472	4701	1	74318_4	00	ATG	GGA/GAG/AGG	5-10bp	0.454
k127_5869971_5	4794	5651	1	74318_5	00	ATG	GGA/GAG/AGG	5-10bp	0.414
k127_5869971_6	5664	6497	1	74318_6	00	ATG	GGA/GAG/AGG	11-12bp	0.441
k127_5869971_7	6767	7306	-1	74318_7	01	Edge	None	None	0.480
k127_5869999_1	1	261	1	74319_1	10	Edge	None	None	0.303
k127_5869999_2	311	1321	-1	74319_2	00	ATG	None	None	0.324
k127_5869999_3	2076	2396	1	74319_3	01	ATG	GGA/GAG/AGG	5-10bp	0.355
k127_5870018_1	2	271	1	74320_1	10	Edge	None	None	0.356
k127_5870018_2	268	867	1	74320_2	00	ATG	AGxAGG/AGGxGG	11-12bp	0.322
k127_5870067_1	2	595	1	74321_1	10	Edge	None	None	0.458
k127_5870067_2	676	855	-1	74321_2	00	ATG	TAAAAA	3bp	0.328
k127_5870067_3	852	1310	-1	74321_3	01	Edge	None	None	0.414
k127_5870072_1	2	529	1	74322_1	10	Edge	None	None	0.616
k127_5870072_2	586	1350	-1	74322_2	00	ATG	AGGAG	5-10bp	0.616
k127_5870072_3	1418	2266	-1	74322_3	01	Edge	None	None	0.621
k127_5870343_1	3	83	1	74323_1	10	Edge	None	None	0.333
k127_5870343_2	101	1516	1	74323_2	01	ATG	AGGAG	5-10bp	0.295
k127_5870372_1	222	1457	-1	74324_1	00	GTG	None	None	0.540
k127_5870372_2	1494	1637	-1	74324_2	01	Edge	None	None	0.507
k127_5870526_1	1	1542	1	74325_1	10	Edge	None	None	0.495
k127_5870526_2	1574	2179	1	74325_2	01	GTG	GGA/GAG/AGG	5-10bp	0.523
k127_5870748_1	1	159	1	74326_1	10	Edge	None	None	0.553
k127_5870748_2	190	600	1	74326_2	00	ATG	AGGAG	5-10bp	0.596
k127_5870748_3	624	1043	1	74326_3	00	ATG	AGGAG	5-10bp	0.652
k127_5870748_4	1062	1313	1	74326_4	01	GTG	None	None	0.603
k127_5870838_1	2	400	-1	74327_1	10	GTG	None	None	0.451
k127_5870838_2	397	822	-1	74327_2	00	ATG	None	None	0.458
k127_5870876_1	3	194	-1	74328_1	10	ATG	None	None	0.479
k127_5870876_2	196	438	-1	74328_2	00	ATG	None	None	0.440
k127_5870876_3	440	1264	-1	74328_3	00	ATG	None	None	0.469
k127_5870876_4	1327	1602	-1	74328_4	00	ATG	None	None	0.467
k127_5870876_5	1862	2089	-1	74328_5	00	ATG	None	None	0.474
k127_5870876_6	2132	2446	-1	74328_6	00	ATG	None	None	0.473
k127_5870876_7	2497	2850	-1	74328_7	00	ATG	None	None	0.441
k127_5870876_8	2871	3035	-1	74328_8	00	ATG	AAA	13bp	0.436
k127_5870876_9	3091	3315	-1	74328_9	00	ATG	None	None	0.444
k127_5870876_10	3462	3650	-1	74328_10	00	ATG	None	None	0.455
k127_5870876_11	3700	4011	-1	74328_11	00	ATG	AAA	13bp	0.429
k127_5870876_12	4246	4485	-1	74328_12	00	ATG	None	None	0.446
k127_5870876_13	4487	4711	-1	74328_13	00	ATG	None	None	0.440
k127_5870876_14	4754	5026	-1	74328_14	00	ATG	None	None	0.487
k127_5870876_15	5040	5189	-1	74328_15	00	ATG	None	None	0.507
k127_5870876_16	5220	5417	-1	74328_16	00	ATG	None	None	0.419
k127_5870876_17	5410	5592	-1	74328_17	00	ATG	None	None	0.470
k127_5870876_18	5594	5938	-1	74328_18	00	ATG	None	None	0.461
k127_5870876_19	5986	6279	-1	74328_19	00	ATG	None	None	0.469
k127_5870876_20	6345	6884	-1	74328_20	00	TTG	AAA	13bp	0.469
k127_5871282_1	1	813	1	74329_1	10	Edge	None	None	0.491
k127_5871282_2	939	1580	1	74329_2	00	ATG	None	None	0.450
k127_5871282_3	1757	1969	-1	74329_3	01	Edge	None	None	0.437
k127_5871348_1	1	180	1	74330_1	10	Edge	None	None	0.439
k127_5871348_2	262	534	-1	74330_2	00	ATG	AACAA	7bp	0.487
k127_5871348_3	545	1030	-1	74330_3	00	ATG	TAA	13bp	0.504
k127_5871348_4	1044	1952	-1	74330_4	00	ATG	TAA	12bp	0.486
k127_5871348_5	1965	2507	-1	74330_5	00	ATG	None	None	0.446
k127_5871348_6	2525	3388	-1	74330_6	00	ATG	AAAA	12bp	0.485
k127_5871468_1	71	1780	-1	74331_1	00	ATG	None	None	0.193
k127_5871593_1	1	564	-1	74332_1	10	ATG	GGAGG	5-10bp	0.612
k127_5871593_2	732	1391	1	74332_2	00	TTG	GGAGG	5-10bp	0.579
k127_5871593_3	1420	2556	-1	74332_3	01	Edge	None	None	0.602
k127_5871612_1	3	1451	1	74333_1	10	Edge	None	None	0.468
k127_5871612_2	1574	1813	1	74333_2	00	ATG	GGAGG	5-10bp	0.433
k127_5871612_3	1815	2237	1	74333_3	01	ATG	None	None	0.383
k127_5871628_1	1	1479	-1	74334_1	11	Edge	None	None	0.274
k127_5871679_1	1	225	1	74335_1	10	Edge	None	None	0.267
k127_5871679_2	254	592	1	74335_2	00	TTG	None	None	0.274
k127_5871679_3	720	974	1	74335_3	00	ATG	AGGAG	5-10bp	0.224
k127_5871679_4	974	1051	1	74335_4	01	ATG	GGAG/GAGG	5-10bp	0.295
k127_5871791_1	2	1033	-1	74336_1	11	Edge	None	None	0.370
k127_5871804_1	3	2078	1	74337_1	11	Edge	None	None	0.453
k127_5871924_1	1	753	1	74338_1	10	Edge	None	None	0.588
k127_5871924_2	861	1082	1	74338_2	01	ATG	GGAG/GAGG	5-10bp	0.590
k127_5871931_1	2	406	1	74339_1	10	Edge	None	None	0.514
k127_5871931_2	456	1298	1	74339_2	00	ATG	None	None	0.555
k127_5871931_3	1373	1879	1	74339_3	01	ATG	None	None	0.584
k127_5871943_1	3	1322	-1	74340_1	11	Edge	None	None	0.349
k127_5872103_1	3	203	1	74341_1	10	Edge	None	None	0.552
k127_5872103_2	424	1452	1	74341_2	00	ATG	None	None	0.600
k127_5872103_3	1449	1928	1	74341_3	01	ATG	None	None	0.581
k127_5872190_1	73	879	1	74342_1	00	ATG	TAAA	15bp	0.411
k127_5872190_2	936	2207	1	74342_2	00	TTG	AAAAA	5bp	0.471
k127_5872190_3	2398	2880	1	74342_3	00	ATG	TAA	4bp	0.431
k127_5872190_4	3023	4351	1	74342_4	00	GTG	TAAAA	13bp	0.403
k127_5872190_5	4361	4909	1	74342_5	01	ATG	None	None	0.395
k127_5872223_1	1	237	1	74343_1	10	Edge	None	None	0.215
k127_5872223_2	258	560	1	74343_2	00	ATG	AGGAG	5-10bp	0.310
k127_5872223_3	637	1512	1	74343_3	01	ATG	GGA/GAG/AGG	5-10bp	0.247
k127_5872239_1	2	118	-1	74344_1	10	ATG	AAA	13bp	0.462
k127_5872239_2	314	1486	1	74344_2	00	ATG	AAA	13bp	0.501
k127_5872239_3	1726	1794	1	74344_3	01	ATG	AAAA	14bp	0.435
k127_5872275_1	1	192	-1	74345_1	10	ATG	AGGA	5-10bp	0.297
k127_5872275_2	251	478	-1	74345_2	00	ATG	GGAG/GAGG	5-10bp	0.320
k127_5872275_3	801	1298	-1	74345_3	01	Edge	None	None	0.424
k127_5872405_1	1	1221	-1	74346_1	11	Edge	None	None	0.523
k127_5872490_1	3	866	-1	74347_1	10	ATG	GGAGG	5-10bp	0.483
k127_5872490_2	867	1100	-1	74347_2	01	Edge	None	None	0.534
k127_5872656_1	3	101	1	74348_1	10	Edge	None	None	0.434
k127_5872656_2	94	639	-1	74348_2	00	ATG	None	None	0.516
k127_5872656_3	766	1077	1	74348_3	01	ATG	None	None	0.490
k127_5872805_1	117	941	1	74349_1	00	ATG	TAA	12bp	0.495
k127_5872805_2	1007	1708	1	74349_2	01	ATG	TAA	11bp	0.496
k127_5872807_1	1	696	-1	74350_1	10	ATG	AAAA	3bp	0.425
k127_5872807_2	693	1367	-1	74350_2	01	Edge	None	None	0.353
k127_5872932_1	1	648	1	74351_1	10	Edge	None	None	0.565
k127_5872932_2	652	1695	1	74351_2	00	ATG	GGAGG	5-10bp	0.552
k127_5872932_3	1697	2242	1	74351_3	01	ATG	AGGAG	5-10bp	0.570
k127_5872972_1	1	657	-1	74352_1	10	ATG	AGGAGG	5-10bp	0.560
k127_5872972_2	673	1269	-1	74352_2	00	ATG	None	None	0.529
k127_5872972_3	1285	1899	-1	74352_3	00	ATG	AGGAGG	5-10bp	0.550
k127_5872972_4	1902	2666	-1	74352_4	00	ATG	None	None	0.528
k127_5872972_5	2679	3272	-1	74352_5	01	Edge	None	None	0.591
k127_5872984_1	2	1228	-1	74353_1	11	Edge	None	None	0.597
k127_5872989_1	540	746	-1	74354_1	00	ATG	GGAGG	5-10bp	0.343
k127_5872989_2	743	865	-1	74354_2	00	ATG	GGAG/GAGG	5-10bp	0.415
k127_5872989_3	913	1128	-1	74354_3	00	ATG	GGAGG	5-10bp	0.333
k127_5872989_4	1408	1794	-1	74354_4	00	ATG	GGAG/GAGG	5-10bp	0.339
k127_5872989_5	1818	2072	-1	74354_5	00	ATG	GGA/GAG/AGG	5-10bp	0.278
k127_5873012_1	1	513	-1	74355_1	10	ATG	GGAG/GAGG	5-10bp	0.357
k127_5873012_2	514	966	-1	74355_2	00	ATG	GGA/GAG/AGG	11-12bp	0.296
k127_5873012_3	971	1411	-1	74355_3	01	Edge	None	None	0.331
k127_5873039_1	2	589	1	74356_1	10	Edge	None	None	0.497
k127_5873039_2	596	1729	1	74356_2	01	ATG	AATAA	6bp	0.448
k127_5873040_1	3	800	1	74357_1	10	Edge	None	None	0.450
k127_5873040_2	832	1884	1	74357_2	00	ATG	AGGA/GGAG/GAGG	11-12bp	0.464
k127_5873040_3	1854	2288	1	74357_3	00	GTG	AGxAGG/AGGxGG	11-12bp	0.451
k127_5873040_4	2466	3326	1	74357_4	00	ATG	AGGAG	5-10bp	0.453
k127_5873040_5	3332	4231	1	74357_5	00	GTG	None	None	0.482
k127_5873040_6	4231	4926	1	74357_6	00	ATG	AGGAG	5-10bp	0.493
k127_5873283_1	1	396	-1	74358_1	10	ATG	None	None	0.523
k127_5873283_2	495	788	-1	74358_2	00	ATG	GGAG/GAGG	5-10bp	0.469
k127_5873551_1	1	480	1	74359_1	10	Edge	None	None	0.577
k127_5873551_2	608	1996	1	74359_2	00	ATG	GGAG/GAGG	5-10bp	0.556
k127_5873852_1	2	1309	1	74360_1	10	Edge	None	None	0.229
k127_5874031_1	3	329	-1	74361_1	10	ATG	None	None	0.602
k127_5874031_2	455	1771	1	74361_2	00	ATG	None	None	0.592
k127_5874031_3	1784	2119	1	74361_3	01	ATG	None	None	0.589
k127_5874197_1	1	1272	-1	74362_1	11	Edge	None	None	0.265
k127_5874315_1	2	1441	-1	74363_1	11	Edge	None	None	0.503
k127_5874326_1	21	722	-1	74364_1	00	ATG	GGA/GAG/AGG	5-10bp	0.433
k127_5874326_2	908	1900	-1	74364_2	00	ATG	AGGAGG	5-10bp	0.435
k127_5874326_3	1964	2203	-1	74364_3	00	GTG	GGAGG	5-10bp	0.450
k127_5874326_4	2279	3250	-1	74364_4	01	Edge	None	None	0.469
k127_5874417_1	2	139	-1	74365_1	10	ATG	GGAG/GAGG	5-10bp	0.594
k127_5874417_2	170	2119	-1	74365_2	00	ATG	GGA/GAG/AGG	5-10bp	0.571
k127_5874417_3	2116	2862	-1	74365_3	01	Edge	None	None	0.573
k127_5874531_1	2	1147	-1	74366_1	10	ATG	None	None	0.352
k127_5874587_1	3	107	-1	74367_1	10	ATG	AAA	11bp	0.467
k127_5874587_2	336	608	-1	74367_2	00	ATG	TAAA	12bp	0.454
k127_5874587_3	812	1186	-1	74367_3	00	ATG	AAGAA	13bp	0.443
k127_5874614_1	3	203	1	74368_1	10	Edge	None	None	0.418
k127_5874614_2	288	1763	1	74368_2	00	GTG	GGxGG	5-10bp	0.396
k127_5874699_1	3	1022	-1	74369_1	10	ATG	None	None	0.637
k127_5874699_2	1046	1723	-1	74369_2	00	ATG	None	None	0.642
k127_5874699_3	2259	2897	-1	74369_3	01	Edge	None	None	0.621
k127_5874850_1	2	1075	-1	74370_1	11	Edge	None	None	0.351
k127_5875041_1	166	336	1	74371_1	00	ATG	AGGAG	5-10bp	0.526
k127_5875041_2	352	1530	1	74371_2	00	ATG	None	None	0.539
k127_5875041_3	1841	2974	-1	74371_3	00	ATG	None	None	0.596
k127_5875041_4	2967	4046	-1	74371_4	00	ATG	None	None	0.571
k127_5875041_5	4103	4612	1	74371_5	01	ATG	None	None	0.506
k127_5875101_1	2	1171	1	74372_1	11	Edge	None	None	0.489
k127_5875265_1	1	681	1	74373_1	10	Edge	None	None	0.424
k127_5875265_2	704	1699	1	74373_2	00	ATG	TAAA	14bp	0.387
k127_5875370_1	75	1193	1	74374_1	01	ATG	AACAA	11bp	0.407
k127_5875407_1	2	469	1	74375_1	10	Edge	None	None	0.538
k127_5875407_2	563	1588	1	74375_2	00	GTG	None	None	0.589
k127_5875407_3	1585	2484	1	74375_3	01	ATG	None	None	0.537
k127_5875408_1	1	258	1	74376_1	10	Edge	None	None	0.481
k127_5875408_2	245	1432	-1	74376_2	00	ATG	None	None	0.458
k127_5875408_3	1468	3276	-1	74376_3	00	ATG	TAAA	8bp	0.495
k127_5875408_4	3407	3787	1	74376_4	00	ATG	AAAA	8bp	0.514
k127_5875408_5	3900	4136	-1	74376_5	01	Edge	None	None	0.599
k127_5875417_1	2	670	-1	74377_1	10	ATG	None	None	0.607
k127_5875417_2	676	1386	-1	74377_2	00	ATG	None	None	0.596
k127_5875417_3	1391	2143	-1	74377_3	00	ATG	None	None	0.560
k127_5875417_4	2151	2783	-1	74377_4	00	ATG	None	None	0.550
k127_5875417_5	2803	4251	-1	74377_5	00	ATG	GGAG/GAGG	5-10bp	0.578
k127_5875417_6	4295	5758	-1	74377_6	00	ATG	None	None	0.583
k127_5875417_7	5818	6921	1	74377_7	00	ATG	None	None	0.604
k127_5875417_8	6922	7554	1	74377_8	01	ATG	None	None	0.581
k127_5875422_1	2	1255	-1	74378_1	10	ATG	AAA	14bp	0.549
k127_5875422_2	1591	1902	1	74378_2	00	ATG	None	None	0.538
k127_5875530_1	3	1013	-1	74379_1	10	ATG	AGGAGG	5-10bp	0.457
k127_5875617_1	24	221	-1	74380_1	00	ATG	TAAA	11bp	0.273
k127_5875617_2	218	1279	-1	74380_2	00	ATG	None	None	0.410
k127_5875617_3	1276	1530	-1	74380_3	01	Edge	None	None	0.416
k127_5875639_1	231	863	1	74381_1	00	ATG	None	None	0.196
k127_5875639_2	941	1552	1	74381_2	00	ATG	None	None	0.193
k127_5875639_3	1912	3090	-1	74381_3	00	ATG	None	None	0.193
k127_5875674_1	148	663	-1	74382_1	00	ATG	None	None	0.221
k127_5875674_2	758	976	-1	74382_2	00	ATG	None	None	0.260
k127_5875740_1	114	623	1	74383_1	00	ATG	None	None	0.480
k127_5875740_2	616	1914	1	74383_2	00	ATG	None	None	0.540
k127_5875740_3	1936	2265	1	74383_3	01	ATG	None	None	0.533
k127_5875781_1	1	645	-1	74384_1	10	ATG	None	None	0.191
k127_5875781_2	673	1101	-1	74384_2	00	ATG	None	None	0.266
k127_5875781_3	1301	2140	-1	74384_3	01	Edge	None	None	0.182
k127_5875879_1	1	78	-1	74385_1	10	ATG	AGxAGG/AGGxGG	5-10bp	0.167
k127_5875879_2	131	1972	-1	74385_2	00	ATG	GGA/GAG/AGG	5-10bp	0.261
k127_5875879_3	2030	2131	-1	74385_3	01	Edge	None	None	0.245
k127_5875960_1	1	927	1	74386_1	10	Edge	None	None	0.581
k127_5875960_2	1192	1422	1	74386_2	01	ATG	GGA/GAG/AGG	5-10bp	0.532
k127_5876126_1	2	190	-1	74387_1	10	TTG	AGGAGG	5-10bp	0.614
k127_5876126_2	286	1434	-1	74387_2	00	ATG	GGA/GAG/AGG	11-12bp	0.502
k127_5876129_1	107	2038	-1	74388_1	00	ATG	TAA	5bp	0.463
k127_5876155_1	24	773	1	74389_1	00	ATG	None	None	0.381
k127_5876155_2	803	2185	1	74389_2	01	ATG	GGxGG	5-10bp	0.404
k127_5876232_1	90	1130	1	74390_1	00	ATG	None	None	0.198
k127_5876262_1	86	1507	1	74391_1	01	ATG	None	None	0.226
k127_5876264_1	3	389	-1	74392_1	10	ATG	GGAG/GAGG	5-10bp	0.245
k127_5876264_2	379	930	-1	74392_2	00	ATG	AGGA/GGAG/GAGG	11-12bp	0.230
k127_5876283_1	3	1241	-1	74393_1	11	Edge	None	None	0.431
k127_5876334_1	1	738	1	74394_1	10	Edge	None	None	0.287
k127_5876334_2	947	1105	1	74394_2	01	ATG	GGAG/GAGG	5-10bp	0.201
k127_5876424_1	2	1081	-1	74395_1	10	ATG	AAAA	8bp	0.426
k127_5876424_2	1063	1527	-1	74395_2	00	ATG	TAA	13bp	0.402
k127_5876424_3	1524	1793	-1	74395_3	00	ATG	TAAAAA	10bp	0.419
k127_5876453_1	3	1448	-1	74396_1	10	TTG	AGGA	5-10bp	0.402
k127_5876453_2	1469	2260	-1	74396_2	01	Edge	None	None	0.413
k127_5876743_1	130	444	1	74397_1	00	ATG	GGA/GAG/AGG	5-10bp	0.403
k127_5876743_2	468	1142	1	74397_2	00	ATG	GGAG/GAGG	5-10bp	0.367
k127_5876743_3	1215	2996	1	74397_3	01	ATG	GGAG/GAGG	5-10bp	0.478
k127_5877160_1	1	1608	1	74398_1	11	Edge	None	None	0.283
k127_5877180_1	2	1519	-1	74399_1	11	Edge	None	None	0.314
k127_5877401_1	3	848	-1	74400_1	10	ATG	None	None	0.532
k127_5877401_2	1085	1426	-1	74400_2	01	Edge	None	None	0.538
k127_5877483_1	1	228	1	74401_1	10	Edge	None	None	0.513
k127_5877483_2	368	790	1	74401_2	00	ATG	None	None	0.546
k127_5877483_3	787	1725	1	74401_3	01	ATG	None	None	0.551
k127_5877585_1	188	778	1	74402_1	00	ATG	None	None	0.267
k127_5877585_2	988	1455	-1	74402_2	01	Edge	None	None	0.269
k127_5877611_1	2	1180	-1	74403_1	11	Edge	None	None	0.671
k127_5877618_1	1	1662	1	74404_1	11	Edge	None	None	0.443
k127_5877762_1	3	458	1	74405_1	10	Edge	None	None	0.340
k127_5877762_2	602	1003	1	74405_2	01	ATG	GGAG/GAGG	5-10bp	0.211
k127_5877768_1	3	1067	1	74406_1	11	Edge	None	None	0.262
k127_5877804_1	2	151	1	74407_1	10	Edge	None	None	0.473
k127_5877804_2	229	510	1	74407_2	00	ATG	None	None	0.468
k127_5877804_3	524	1174	-1	74407_3	01	Edge	None	None	0.512
k127_5877883_1	1	1116	-1	74408_1	10	ATG	None	None	0.526
k127_5877883_2	1138	2280	-1	74408_2	01	Edge	None	None	0.524
k127_5878214_1	1	933	1	74409_1	10	Edge	None	None	0.641
k127_5878214_2	958	1992	1	74409_2	00	ATG	None	None	0.584
k127_5878214_3	1998	3227	1	74409_3	00	ATG	None	None	0.654
k127_5878214_4	3227	4774	1	74409_4	00	ATG	None	None	0.643
k127_5878214_5	4791	5444	-1	74409_5	00	ATG	None	None	0.636
k127_5878214_6	5531	6520	1	74409_6	00	ATG	None	None	0.625
k127_5878214_7	6594	7376	1	74409_7	01	ATG	None	None	0.617
k127_5878295_1	19	543	-1	74410_1	00	ATG	AGGAGG	3-4bp	0.221
k127_5878295_2	552	1259	-1	74410_2	01	Edge	None	None	0.285
k127_5878404_1	1	99	-1	74411_1	10	ATG	GGA/GAG/AGG	5-10bp	0.222
k127_5878404_2	117	1022	-1	74411_2	01	Edge	None	None	0.244
k127_5878507_1	2	1246	-1	74412_1	10	ATG	TAAAAA	9bp	0.449
k127_5878507_2	1270	2775	-1	74412_2	01	Edge	None	None	0.426
k127_5878538_1	1	435	-1	74413_1	10	ATG	AGGA/GGAG/GAGG	11-12bp	0.423
k127_5878538_2	594	1562	-1	74413_2	00	ATG	GGAG/GAGG	5-10bp	0.358
k127_5878538_3	1581	2372	-1	74413_3	01	Edge	None	None	0.350
k127_5878545_1	3	317	1	74414_1	10	Edge	None	None	0.432
k127_5878545_2	334	987	1	74414_2	00	ATG	GGA/GAG/AGG	5-10bp	0.349
k127_5878545_3	984	1430	1	74414_3	01	ATG	GGAG/GAGG	5-10bp	0.376
k127_5878548_1	110	2089	1	74415_1	00	ATG	AAAA	14bp	0.525
k127_5878548_2	2242	3342	-1	74415_2	00	ATG	None	None	0.570
k127_5878548_3	3363	4136	-1	74415_3	00	ATG	AAAA	14bp	0.541
k127_5878548_4	4489	7521	-1	74415_4	00	ATG	AAAA	13bp	0.542
k127_5878548_5	7582	9267	-1	74415_5	00	ATG	AAA	13bp	0.549
k127_5878548_6	9392	11155	-1	74415_6	00	ATG	AAA	13bp	0.532
k127_5878548_7	11227	12828	-1	74415_7	00	GTG	None	None	0.505
k127_5878548_8	12951	13655	-1	74415_8	00	ATG	None	None	0.511
k127_5878548_9	13730	14983	-1	74415_9	00	ATG	None	None	0.510
k127_5878548_10	15014	15361	-1	74415_10	00	ATG	None	None	0.489
k127_5878548_11	15838	16653	1	74415_11	00	ATG	AAAAAA	14bp	0.526
k127_5878548_12	16681	17910	1	74415_12	00	ATG	None	None	0.517
k127_5878548_13	17932	22428	1	74415_13	00	ATG	None	None	0.539
k127_5878548_14	22460	23593	1	74415_14	01	ATG	None	None	0.560
k127_5878551_1	1	795	1	74416_1	10	Edge	None	None	0.692
k127_5878551_2	795	1475	1	74416_2	01	ATG	AGGAG	5-10bp	0.671
k127_5878628_1	68	1867	1	74417_1	00	ATG	None	None	0.165
k127_5878666_1	3	1181	-1	74418_1	11	Edge	None	None	0.223
k127_5878703_1	2	787	-1	74419_1	10	ATG	GGA/GAG/AGG	11-12bp	0.373
k127_5878703_2	940	1002	1	74419_2	01	ATG	AGGAG	5-10bp	0.365
k127_5878851_1	2	862	-1	74420_1	10	ATG	AAA	11bp	0.485
k127_5878851_2	1043	1264	-1	74420_2	00	ATG	TAAA	12bp	0.536
k127_5878851_3	1383	1619	1	74420_3	01	ATG	TAAAAA	3bp	0.582
k127_5878937_1	1	219	-1	74421_1	10	ATG	None	None	0.342
k127_5878937_2	361	633	1	74421_2	00	ATG	None	None	0.344
k127_5878937_3	846	1142	1	74421_3	00	ATG	None	None	0.340
k127_5879131_1	58	1179	-1	74422_1	01	Edge	None	None	0.209
k127_5879173_1	1	378	1	74423_1	10	Edge	None	None	0.296
k127_5879173_2	365	835	1	74423_2	00	ATG	GGAGG	5-10bp	0.202
k127_5879173_3	870	1625	-1	74423_3	01	Edge	None	None	0.247
k127_5879263_1	118	657	-1	74424_1	00	ATG	GGAG/GAGG	5-10bp	0.541
k127_5879263_2	1350	1604	1	74424_2	01	GTG	GGA/GAG/AGG	5-10bp	0.498
k127_5879319_1	3	1178	-1	74425_1	10	ATG	GGAG/GAGG	5-10bp	0.412
k127_5879319_2	1253	1495	-1	74425_2	01	Edge	None	None	0.502
k127_5879367_1	1	405	1	74426_1	10	Edge	None	None	0.486
k127_5879367_2	497	943	-1	74426_2	00	ATG	None	None	0.537
k127_5879367_3	937	1053	-1	74426_3	01	Edge	None	None	0.556
k127_5879384_1	2	721	-1	74427_1	10	TTG	AGGTG	6bp	0.485
k127_5879384_2	806	1099	-1	74427_2	01	Edge	None	None	0.469
k127_5879391_1	2	199	-1	74428_1	10	ATG	GGAGG	5-10bp	0.419
k127_5879391_2	362	1609	1	74428_2	01	GTG	AGGAG	5-10bp	0.421
k127_5879411_1	1	447	1	74429_1	10	Edge	None	None	0.441
k127_5879428_1	2	91	1	74430_1	10	Edge	None	None	0.389
k127_5879428_2	97	1548	1	74430_2	00	ATG	TAA	5bp	0.355
k127_5879428_3	1805	2320	1	74430_3	01	TTG	None	None	0.370
k127_5879439_1	1	456	-1	74431_1	10	ATG	GGAGG	5-10bp	0.375
k127_5879439_2	750	1694	-1	74431_2	01	Edge	None	None	0.342
k127_5879499_1	104	1168	1	74432_1	01	ATG	None	None	0.204
k127_5879600_1	1	519	1	74433_1	10	Edge	None	None	0.443
k127_5879600_2	576	1016	-1	74433_2	01	Edge	None	None	0.347
k127_5879956_1	2	886	1	74434_1	10	Edge	None	None	0.598
k127_5879956_2	1023	1484	1	74434_2	00	ATG	AGGAGG	5-10bp	0.567
k127_5879956_3	1484	1705	1	74434_3	01	ATG	AGGAG	5-10bp	0.590
k127_5880051_1	3	254	-1	74435_1	10	ATG	AGGA	5-10bp	0.345
k127_5880051_2	258	956	-1	74435_2	00	ATG	None	None	0.345
k127_5880051_3	993	1220	-1	74435_3	01	Edge	None	None	0.395
k127_5880098_1	2	790	1	74436_1	10	Edge	None	None	0.288
k127_5880098_2	824	1030	-1	74436_2	01	Edge	None	None	0.304
k127_5880159_1	2	625	1	74437_1	10	Edge	None	None	0.638
k127_5880159_2	638	1894	1	74437_2	01	ATG	None	None	0.621
k127_5880271_1	135	647	1	74438_1	00	ATG	AGGAG	5-10bp	0.618
k127_5880271_2	663	1040	1	74438_2	00	ATG	None	None	0.542
k127_5880271_3	1037	1258	1	74438_3	00	ATG	GGAGG	5-10bp	0.586
k127_5880393_1	3	266	-1	74439_1	10	ATG	AGxAGG/AGGxGG	5-10bp	0.246
k127_5880393_2	268	828	-1	74439_2	00	ATG	AGxAGG/AGGxGG	5-10bp	0.255
k127_5880393_3	822	1544	-1	74439_3	00	ATG	GGA/GAG/AGG	5-10bp	0.232
k127_5880393_4	1622	1849	1	74439_4	01	ATG	None	None	0.246
k127_5880394_1	3	917	1	74440_1	10	Edge	None	None	0.234
k127_5880394_2	1183	1260	-1	74440_2	01	Edge	None	None	0.179
k127_5880556_1	155	787	1	74441_1	00	ATG	None	None	0.637
k127_5880556_2	830	1417	1	74441_2	01	ATG	GGAGG	5-10bp	0.633
k127_5880752_1	3	1802	1	74442_1	10	Edge	None	None	0.375
k127_5881213_1	3	896	-1	74443_1	10	ATG	GGAG/GAGG	5-10bp	0.464
k127_5881213_2	1148	1531	-1	74443_2	01	Edge	None	None	0.477
k127_5881218_1	3	164	-1	74444_1	10	ATG	None	None	0.265
k127_5881218_2	180	821	-1	74444_2	00	ATG	None	None	0.321
k127_5881218_3	821	1621	-1	74444_3	00	ATG	None	None	0.298
k127_5881218_4	1622	2512	-1	74444_4	00	ATG	None	None	0.297
k127_5881218_5	2645	2902	-1	74444_5	01	Edge	None	None	0.267
k127_5881270_1	3	95	1	74445_1	10	Edge	None	None	0.366
k127_5881270_2	104	1300	1	74445_2	01	ATG	AGGA	5-10bp	0.404
k127_5881289_1	3	1172	1	74446_1	10	Edge	None	None	0.207
k127_5881289_2	1227	1574	1	74446_2	00	ATG	None	None	0.198
k127_5881289_3	1544	3523	1	74446_3	01	TTG	GGA/GAG/AGG	5-10bp	0.173
k127_5881370_1	1	768	-1	74447_1	10	ATG	None	None	0.678
k127_5881370_2	796	1215	-1	74447_2	00	ATG	GGT	10bp	0.717
k127_5881370_3	1224	1913	-1	74447_3	01	Edge	None	None	0.622
k127_5881462_1	3	482	1	74448_1	10	Edge	None	None	0.358
k127_5881462_2	515	718	1	74448_2	00	ATG	None	None	0.387
k127_5881462_3	733	1401	1	74448_3	00	ATG	GGA/GAG/AGG	5-10bp	0.401
k127_5881462_4	1474	2262	1	74448_4	01	ATG	GGAGG	5-10bp	0.421
k127_5881555_1	1	864	1	74449_1	10	Edge	None	None	0.537
k127_5881555_2	955	1251	1	74449_2	01	ATG	None	None	0.502
k127_5881559_1	3	1322	-1	74450_1	10	ATG	None	None	0.621
k127_5881559_2	1319	3226	-1	74450_2	00	ATG	None	None	0.598
k127_5881559_3	3287	4471	-1	74450_3	01	Edge	None	None	0.603
k127_5881762_1	2	1831	1	74451_1	10	Edge	None	None	0.208
k127_5881964_1	1	927	1	74452_1	10	Edge	None	None	0.198
k127_5881964_2	916	1008	-1	74452_2	01	Edge	None	None	0.312
k127_5882094_1	2	691	1	74453_1	10	Edge	None	None	0.517
k127_5882094_2	712	1002	1	74453_2	00	ATG	None	None	0.505
k127_5882094_3	1004	1267	1	74453_3	00	ATG	None	None	0.542
k127_5882638_1	2	1159	1	74454_1	10	Edge	None	None	0.545
k127_5882638_2	1244	1801	1	74454_2	00	TTG	GGAGG	5-10bp	0.480
k127_5882927_1	3	86	-1	74455_1	10	ATG	GGA/GAG/AGG	5-10bp	0.583
k127_5882927_2	91	531	-1	74455_2	00	ATG	AGGAG	5-10bp	0.592
k127_5882927_3	539	1069	-1	74455_3	01	Edge	None	None	0.603
k127_5882984_1	3	143	1	74456_1	10	Edge	None	None	0.291
k127_5882984_2	130	765	1	74456_2	00	ATG	AGGA	5-10bp	0.297
k127_5882984_3	798	965	1	74456_3	00	ATG	GGAG/GAGG	5-10bp	0.298
k127_5883129_1	1	957	1	74457_1	10	Edge	None	None	0.528
k127_5883129_2	977	1699	1	74457_2	00	ATG	3Base/5BMM	13-15bp	0.556
k127_5883129_3	1689	2408	1	74457_3	01	ATG	GGA/GAG/AGG	11-12bp	0.524
k127_5883190_1	2	385	1	74458_1	10	Edge	None	None	0.505
k127_5883190_2	438	1595	1	74458_2	01	ATG	None	None	0.520
k127_5883204_1	1	183	-1	74459_1	10	ATG	None	None	0.557
k127_5883204_2	201	518	-1	74459_2	00	ATG	None	None	0.553
k127_5883204_3	560	2386	-1	74459_3	00	ATG	GGAG/GAGG	5-10bp	0.598
k127_5883204_4	2493	4847	1	74459_4	00	ATG	None	None	0.540
k127_5883204_5	4877	6415	1	74459_5	01	ATG	None	None	0.539
k127_5883216_1	2	1321	1	74460_1	10	Edge	None	None	0.230
k127_5883444_1	3	452	1	74461_1	10	Edge	None	None	0.304
k127_5883444_2	542	988	1	74461_2	00	ATG	GGAG/GAGG	5-10bp	0.286
k127_5883444_3	976	1212	1	74461_3	01	ATG	AGGAG	5-10bp	0.257
k127_5883541_1	25	954	-1	74462_1	00	ATG	None	None	0.585
k127_5883541_2	951	1943	-1	74462_2	00	ATG	None	None	0.528
k127_5883541_3	1995	2474	-1	74462_3	01	Edge	None	None	0.573
k127_5883667_1	1	819	-1	74463_1	10	ATG	None	None	0.538
k127_5883667_2	898	1728	1	74463_2	00	ATG	None	None	0.532
k127_5883667_3	1746	2912	1	74463_3	00	ATG	None	None	0.595
k127_5883667_4	3239	3589	1	74463_4	00	ATG	None	None	0.490
k127_5883667_5	3580	4293	1	74463_5	00	ATG	AGGAG	5-10bp	0.581
k127_5883667_6	4290	5903	1	74463_6	00	ATG	AGGAGG	5-10bp	0.579
k127_5883667_7	5918	6562	1	74463_7	01	ATG	None	None	0.561
k127_5883699_1	3	773	1	74464_1	10	Edge	None	None	0.502
k127_5883699_2	819	1406	1	74464_2	01	ATG	None	None	0.558
k127_5883749_1	1	69	1	74465_1	10	Edge	None	None	0.507
k127_5883749_2	278	721	-1	74465_2	00	TTG	AATAA	13bp	0.468
k127_5883749_3	742	1116	1	74465_3	01	ATG	None	None	0.509
k127_5883918_1	150	884	1	74466_1	00	ATG	None	None	0.487
k127_5883918_2	1034	1315	-1	74466_2	01	Edge	None	None	0.433
k127_5883939_1	3	209	1	74467_1	10	Edge	None	None	0.435
k127_5883939_2	977	1999	1	74467_2	00	ATG	GGAGG	5-10bp	0.361
k127_5883939_3	2126	2368	1	74467_3	00	ATG	4Base/6BMM	13-15bp	0.387
k127_5883939_4	2595	2804	-1	74467_4	01	Edge	None	None	0.376
k127_5883979_1	1	1155	1	74468_1	11	Edge	None	None	0.474
k127_5884003_1	130	465	1	74469_1	00	ATG	None	None	0.518
k127_5884003_2	542	1453	-1	74469_2	00	ATG	None	None	0.526
k127_5884003_3	1463	2047	-1	74469_3	00	GTG	None	None	0.515
k127_5884003_4	2044	3291	-1	74469_4	00	ATG	AGGAG	5-10bp	0.534
k127_5884003_5	3293	3718	-1	74469_5	00	ATG	AGGA	5-10bp	0.495
k127_5884003_6	4265	5236	-1	74469_6	00	ATG	None	None	0.557
k127_5884003_7	5243	5794	-1	74469_7	01	Edge	None	None	0.551
k127_5884033_1	3	158	1	74470_1	10	Edge	None	None	0.423
k127_5884033_2	184	399	-1	74470_2	00	ATG	GGAGG	5-10bp	0.468
k127_5884033_3	595	819	1	74470_3	00	ATG	AGGAGG	5-10bp	0.440
k127_5884033_4	880	1050	1	74470_4	00	ATG	GGAG/GAGG	5-10bp	0.456
k127_5884033_5	1063	1230	1	74470_5	00	ATG	AGGAGG	5-10bp	0.435
k127_5884033_6	1332	1634	1	74470_6	00	ATG	AGGAGG	5-10bp	0.465
k127_5884033_7	1672	2001	-1	74470_7	00	TTG	AGxAGG/AGGxGG	5-10bp	0.476
k127_5884033_8	2016	2387	-1	74470_8	00	ATG	AGxAGG/AGGxGG	5-10bp	0.476
k127_5884033_9	2400	3212	-1	74470_9	01	Edge	None	None	0.533
k127_5884235_1	3	1559	1	74471_1	10	Edge	None	None	0.563
k127_5884235_2	1573	1836	1	74471_2	00	ATG	None	None	0.534
k127_5884235_3	1821	2543	-1	74471_3	00	ATG	None	None	0.555
k127_5884235_4	2556	6428	-1	74471_4	00	ATG	None	None	0.546
k127_5884235_5	6477	7322	-1	74471_5	00	ATG	None	None	0.525
k127_5884235_6	7352	7723	-1	74471_6	01	Edge	None	None	0.567
k127_5884308_1	846	1082	-1	74472_1	01	Edge	None	None	0.186
k127_5884469_1	1	600	1	74473_1	10	Edge	None	None	0.425
k127_5884469_2	600	1799	1	74473_2	00	ATG	GGxGG	3-4bp	0.332
k127_5884469_3	1796	1897	1	74473_3	01	GTG	GGAG/GAGG	5-10bp	0.333
k127_5884494_1	3	956	-1	74474_1	10	TTG	None	None	0.168
k127_5884494_2	1033	2223	-1	74474_2	00	ATG	None	None	0.196
k127_5884832_1	2	430	1	74475_1	10	Edge	None	None	0.473
k127_5884832_2	432	1433	1	74475_2	01	ATG	GGA/GAG/AGG	5-10bp	0.496
k127_5884837_1	2	169	-1	74476_1	10	ATG	None	None	0.357
k127_5884837_2	169	615	-1	74476_2	00	ATG	TAA	10bp	0.427
k127_5884837_3	612	1862	-1	74476_3	00	ATG	TAA	12bp	0.381
k127_5884837_4	1879	3156	-1	74476_4	00	ATG	TAAA	12bp	0.419
k127_5884837_5	3286	3711	-1	74476_5	00	ATG	None	None	0.472
k127_5884837_6	3729	3992	-1	74476_6	00	ATG	TAAA	11bp	0.356
k127_5885009_1	2	511	-1	74477_1	10	ATG	GGA/GAG/AGG	5-10bp	0.275
k127_5885009_2	511	804	-1	74477_2	00	ATG	AGxAGG/AGGxGG	5-10bp	0.279
k127_5885009_3	819	1007	-1	74477_3	01	Edge	None	None	0.222
k127_5885034_1	2	817	1	74478_1	10	Edge	None	None	0.732
k127_5885034_2	814	2097	1	74478_2	01	GTG	GGAGG	5-10bp	0.695
k127_5885212_1	1	1215	1	74479_1	11	Edge	None	None	0.202
k127_5885333_1	1	786	-1	74480_1	10	ATG	GGA/GAG/AGG	5-10bp	0.447
k127_5885333_2	799	1113	-1	74480_2	01	Edge	None	None	0.479
k127_5885349_1	1	1074	-1	74481_1	10	ATG	AGGAG	5-10bp	0.402
k127_5885349_2	1088	2215	-1	74481_2	00	ATG	GGA/GAG/AGG	5-10bp	0.453
k127_5885349_3	2288	2524	-1	74481_3	00	GTG	GGAGG	5-10bp	0.468
k127_5885349_4	2517	3200	-1	74481_4	00	GTG	GGA/GAG/AGG	11-12bp	0.444
k127_5885349_5	3178	3318	-1	74481_5	01	Edge	None	None	0.418
k127_5885352_1	2	550	1	74482_1	10	Edge	None	None	0.556
k127_5885352_2	547	1140	1	74482_2	01	ATG	AGGAG	5-10bp	0.513
k127_5885411_1	78	1241	1	74483_1	00	ATG	AGGAGG	5-10bp	0.445
k127_5885460_1	3	524	-1	74484_1	10	ATG	GGAG/GAGG	5-10bp	0.431
k127_5885460_2	672	857	-1	74484_2	00	ATG	GGAGG	5-10bp	0.371
k127_5885460_3	1143	1235	-1	74484_3	01	Edge	None	None	0.376
k127_5885662_1	467	1489	1	74485_1	00	TTG	GGAGG	5-10bp	0.380
k127_5885662_2	1906	2796	1	74485_2	00	ATG	GGAG/GAGG	5-10bp	0.383
k127_5885662_3	2842	3447	-1	74485_3	00	ATG	GGA/GAG/AGG	5-10bp	0.414
k127_5885662_4	3813	4124	-1	74485_4	00	ATG	GGAG/GAGG	5-10bp	0.439
k127_5885662_5	4541	6241	1	74485_5	00	ATG	GGA/GAG/AGG	5-10bp	0.414
k127_5885662_6	6279	7649	1	74485_6	00	TTG	GGA/GAG/AGG	5-10bp	0.416
k127_5885662_7	7976	9040	1	74485_7	00	ATG	GGAGG	5-10bp	0.405
k127_5885662_8	9095	9820	1	74485_8	00	ATG	None	None	0.434
k127_5885662_9	9942	11486	1	74485_9	00	ATG	None	None	0.431
k127_5885662_10	11583	11642	1	74485_10	01	ATG	GGAG/GAGG	5-10bp	0.283
k127_5885749_1	1	78	1	74486_1	10	Edge	None	None	0.077
k127_5885749_2	147	320	-1	74486_2	00	ATG	GGA/GAG/AGG	5-10bp	0.201
k127_5885749_3	338	2116	-1	74486_3	00	ATG	None	None	0.214
k127_5886031_1	83	1042	-1	74487_1	00	ATG	None	None	0.583
k127_5886031_2	1199	1465	1	74487_2	01	ATG	None	None	0.588
k127_5886102_1	2	583	1	74488_1	10	Edge	None	None	0.265
k127_5886102_2	669	905	1	74488_2	00	ATG	None	None	0.236
k127_5886102_3	919	1350	1	74488_3	00	ATG	GGA/GAG/AGG	5-10bp	0.227
k127_5886102_4	1423	2400	1	74488_4	01	ATG	GGA/GAG/AGG	5-10bp	0.311
k127_5886204_1	3	1007	-1	74489_1	11	Edge	None	None	0.490
k127_5886233_1	1	75	1	74490_1	10	Edge	None	None	0.347
k127_5886233_2	134	1477	1	74490_2	01	ATG	GGA/GAG/AGG	5-10bp	0.353
k127_5886394_1	1	1266	1	74491_1	11	Edge	None	None	0.439
k127_5886648_1	1	1359	-1	74492_1	10	ATG	GGA/GAG/AGG	5-10bp	0.527
k127_5886648_2	1352	2611	-1	74492_2	00	ATG	GGA/GAG/AGG	5-10bp	0.579
k127_5886648_3	2741	3268	1	74492_3	00	ATG	GGAG/GAGG	5-10bp	0.549
k127_5886648_4	3288	3650	1	74492_4	01	ATG	AGGAG/GGAGG	11-12bp	0.573
k127_5886680_1	3	1139	1	74493_1	10	Edge	None	None	0.524
k127_5886680_2	1147	1263	1	74493_2	01	ATG	None	None	0.504
k127_5886782_1	1	972	1	74494_1	10	Edge	None	None	0.341
k127_5886782_2	1012	1110	1	74494_2	00	ATG	AAAA	12bp	0.343
k127_5886782_3	1137	1439	1	74494_3	00	ATG	TAA	12bp	0.373
k127_5886782_4	1451	2722	1	74494_4	01	ATG	TAA	11bp	0.380
k127_5886785_1	92	1351	-1	74495_1	00	ATG	TAA	12bp	0.510
k127_5886785_2	1407	1601	-1	74495_2	01	Edge	None	None	0.544
k127_5886837_1	108	998	1	74496_1	00	ATG	TAA	3bp	0.332
k127_5886837_2	995	1177	1	74496_2	01	ATG	AATAA	3bp	0.339
k127_5886944_1	309	449	-1	74497_1	00	ATG	None	None	0.199
k127_5886944_2	776	1180	-1	74497_2	01	Edge	None	None	0.153
k127_5886955_1	1	3330	1	74498_1	10	Edge	None	None	0.463
k127_5886955_2	3340	4503	1	74498_2	00	ATG	TAAA	8bp	0.466
k127_5886955_3	4526	4990	1	74498_3	00	ATG	AATAA	10bp	0.415
k127_5886955_4	4968	5510	-1	74498_4	00	ATG	AACAA	11bp	0.436
k127_5886955_5	5507	5752	-1	74498_5	01	Edge	None	None	0.451
k127_5887025_1	3	626	1	74499_1	10	Edge	None	None	0.463
k127_5887025_2	634	1407	1	74499_2	01	ATG	TAA	14bp	0.474
k127_5887077_1	1	111	1	74500_1	10	Edge	None	None	0.180
k127_5887077_2	133	237	1	74500_2	00	ATG	TAA	5bp	0.114
k127_5887077_3	468	830	1	74500_3	00	TTG	TAA	11bp	0.174
k127_5887093_1	1	1098	-1	74501_1	10	ATG	None	None	0.552
k127_5887093_2	1128	2339	-1	74501_2	00	TTG	None	None	0.556
k127_5887093_3	2360	2938	-1	74501_3	01	Edge	None	None	0.580
k127_5887177_1	2	526	-1	74502_1	10	ATG	TAA	7bp	0.320
k127_5887177_2	581	1012	1	74502_2	00	ATG	None	None	0.387
k127_5887177_3	1024	1152	-1	74502_3	01	Edge	None	None	0.295
k127_5887203_1	3	1466	1	74503_1	10	Edge	None	None	0.596
k127_5887203_2	1466	1879	1	74503_2	01	ATG	None	None	0.594
k127_5887238_1	2	307	-1	74504_1	10	ATG	None	None	0.582
k127_5887238_2	638	1975	1	74504_2	00	ATG	GGAG/GAGG	5-10bp	0.664
k127_5887238_3	2007	2195	1	74504_3	00	ATG	None	None	0.540
k127_5887238_4	2208	4208	1	74504_4	00	ATG	None	None	0.593
k127_5887238_5	4237	6171	1	74504_5	00	ATG	None	None	0.618
k127_5887238_6	6175	7464	1	74504_6	00	ATG	AGGAGG	5-10bp	0.614
k127_5887238_7	7476	8810	1	74504_7	00	ATG	None	None	0.590
k127_5887238_8	8812	9321	1	74504_8	01	ATG	AGxAG	5-10bp	0.592
k127_5887271_1	3	923	1	74505_1	10	Edge	None	None	0.676
k127_5887271_2	924	1694	1	74505_2	01	ATG	None	None	0.599
k127_5887536_1	125	1246	1	74506_1	00	ATG	AGGAG	5-10bp	0.308
k127_5887536_2	1341	1589	-1	74506_2	01	Edge	None	None	0.398
k127_5887542_1	220	399	1	74507_1	00	ATG	None	None	0.128
k127_5887542_2	449	1477	1	74507_2	00	ATG	None	None	0.202
k127_5887542_3	1860	1982	-1	74507_3	01	Edge	None	None	0.163
k127_5887575_1	3	2396	-1	74508_1	10	ATG	None	None	0.582
k127_5887575_2	2472	3104	-1	74508_2	01	Edge	None	None	0.592
k127_5887581_1	3	626	-1	74509_1	10	ATG	TAA	6bp	0.495
k127_5887581_2	633	1310	-1	74509_2	00	ATG	TAAA	12bp	0.482
k127_5887581_3	1456	2448	1	74509_3	01	ATG	TAA	12bp	0.488
k127_5887673_1	1	1401	1	74510_1	11	Edge	None	None	0.333
k127_5887984_1	3	113	-1	74511_1	10	ATG	GGAGG	5-10bp	0.360
k127_5887984_2	147	794	-1	74511_2	00	ATG	GGAG/GAGG	5-10bp	0.353
k127_5887984_3	757	1221	-1	74511_3	01	Edge	None	None	0.340
k127_5888102_1	3	1247	-1	74512_1	11	Edge	None	None	0.541
k127_5888117_1	278	2410	-1	74513_1	00	ATG	None	None	0.244
k127_5888117_2	2368	2481	-1	74513_2	01	Edge	None	None	0.158
k127_5888187_1	2	550	-1	74514_1	10	ATG	None	None	0.594
k127_5888187_2	849	1289	-1	74514_2	01	Edge	None	None	0.608
k127_5888207_1	285	1187	-1	74515_1	00	ATG	None	None	0.204
k127_5888231_1	1	576	-1	74516_1	10	ATG	AGGAGG	11-12bp	0.460
k127_5888231_2	747	1010	-1	74516_2	01	Edge	None	None	0.477
k127_5888257_1	3	1241	-1	74517_1	11	Edge	None	None	0.617
k127_5888264_1	30	464	1	74518_1	00	ATG	GGAG/GAGG	5-10bp	0.398
k127_5888264_2	637	1035	1	74518_2	01	GTG	GGxGG	5-10bp	0.456
k127_5888587_1	2	421	-1	74519_1	10	ATG	None	None	0.471
k127_5888587_2	418	1152	-1	74519_2	00	ATG	TAA	5bp	0.468
k127_5888587_3	1136	1726	-1	74519_3	01	Edge	None	None	0.523
k127_5888608_1	116	796	1	74520_1	00	ATG	GGAG/GAGG	5-10bp	0.211
k127_5888608_2	897	1124	1	74520_2	01	TTG	GGAGG	5-10bp	0.268
k127_5888641_1	3	1499	1	74521_1	11	Edge	None	None	0.440
k127_5888664_1	531	1205	-1	74522_1	00	ATG	None	None	0.342
k127_5888793_1	2	1003	1	74523_1	10	Edge	None	None	0.376
k127_5888793_2	1013	1366	1	74523_2	01	ATG	GGA/GAG/AGG	5-10bp	0.359
k127_5888880_1	2	1090	-1	74524_1	10	ATG	None	None	0.261
k127_5888880_2	1114	1239	-1	74524_2	01	Edge	None	None	0.135
k127_5888946_1	3	242	1	74525_1	10	Edge	None	None	0.575
k127_5888946_2	371	931	-1	74525_2	00	ATG	None	None	0.610
k127_5888946_3	986	1213	-1	74525_3	00	ATG	None	None	0.566
k127_5888946_4	1379	2164	1	74525_4	00	ATG	None	None	0.594
k127_5888946_5	2365	3546	1	74525_5	01	ATG	None	None	0.578
k127_5888992_1	3	539	1	74526_1	10	Edge	None	None	0.637
k127_5888992_2	556	1563	1	74526_2	01	ATG	GGAG/GAGG	5-10bp	0.650
k127_5889018_1	3	1298	-1	74527_1	11	Edge	None	None	0.412
k127_5889141_1	247	714	-1	74528_1	00	ATG	None	None	0.534
k127_5889141_2	731	1276	-1	74528_2	00	ATG	None	None	0.524
k127_5889141_3	1442	1864	1	74528_3	00	ATG	None	None	0.548
k127_5889141_4	1903	2541	1	74528_4	00	ATG	None	None	0.567
k127_5889141_5	2583	2891	-1	74528_5	01	Edge	None	None	0.466
k127_5889294_1	3	458	1	74529_1	10	Edge	None	None	0.656
k127_5889294_2	478	819	1	74529_2	00	ATG	AGGAG	5-10bp	0.544
k127_5889294_3	884	1012	1	74529_3	01	ATG	GGAG/GAGG	5-10bp	0.597
k127_5889355_1	3	122	1	74530_1	10	Edge	None	None	0.492
k127_5889355_2	188	1144	1	74530_2	01	ATG	GGAG/GAGG	5-10bp	0.492
k127_5889377_1	159	338	1	74531_1	00	GTG	AGGAGG	5-10bp	0.483
k127_5889377_2	335	502	1	74531_2	00	ATG	GGA/GAG/AGG	5-10bp	0.536
k127_5889377_3	483	734	1	74531_3	00	ATG	AGGAGG	5-10bp	0.524
k127_5889377_4	727	942	1	74531_4	00	ATG	AGGAGG	5-10bp	0.435
k127_5889377_5	992	1159	1	74531_5	00	ATG	GGAG/GAGG	5-10bp	0.530
k127_5889552_1	1	840	1	74532_1	10	Edge	None	None	0.437
k127_5889552_2	809	1093	1	74532_2	00	ATG	None	None	0.372
k127_5889738_1	3	959	1	74533_1	10	Edge	None	None	0.377
k127_5889762_1	47	457	1	74534_1	00	ATG	None	None	0.572
k127_5889762_2	516	1172	1	74534_2	01	ATG	None	None	0.536
k127_5890186_1	1	123	1	74535_1	10	Edge	None	None	0.276
k127_5890186_2	185	391	-1	74535_2	00	ATG	AGGA	5-10bp	0.198
k127_5890186_3	521	727	1	74535_3	00	ATG	GGAG/GAGG	5-10bp	0.271
k127_5890560_1	3	338	-1	74536_1	10	ATG	TAAAAA	11bp	0.485
k127_5890560_2	466	612	-1	74536_2	00	ATG	TAA	12bp	0.408
k127_5890560_3	1313	1531	1	74536_3	00	ATG	TAAAAA	10bp	0.534
k127_5890560_4	1877	1936	1	74536_4	01	ATG	TAA	12bp	0.650
k127_5890583_1	2	1441	1	74537_1	10	Edge	None	None	0.545
k127_5890583_2	1445	2506	1	74537_2	00	ATG	GGAG/GAGG	5-10bp	0.564
k127_5890583_3	2517	3257	1	74537_3	01	ATG	AGxAGG/AGGxGG	5-10bp	0.521
k127_5890732_1	3	287	1	74538_1	10	Edge	None	None	0.432
k127_5890732_2	318	875	-1	74538_2	00	ATG	GGA/GAG/AGG	5-10bp	0.473
k127_5890732_3	976	1098	1	74538_3	01	ATG	GGAG/GAGG	5-10bp	0.447
k127_5890769_1	2	454	1	74539_1	10	Edge	None	None	0.534
k127_5890769_2	477	1484	1	74539_2	00	ATG	None	None	0.513
k127_5890769_3	1552	2454	1	74539_3	01	ATG	None	None	0.535
k127_5890836_1	3	542	-1	74540_1	10	ATG	AGGAG	5-10bp	0.489
k127_5890836_2	683	1924	1	74540_2	00	ATG	GGAG/GAGG	5-10bp	0.461
k127_5890836_3	2073	2660	1	74540_3	00	ATG	GGxGG	5-10bp	0.474
k127_5890836_4	2697	3008	-1	74540_4	00	ATG	AGGAG	5-10bp	0.449
k127_5890836_5	3129	4622	1	74540_5	00	ATG	GGA/GAG/AGG	5-10bp	0.452
k127_5890836_6	4682	5920	-1	74540_6	00	ATG	None	None	0.510
k127_5890836_7	5917	7356	-1	74540_7	00	ATG	GGA/GAG/AGG	5-10bp	0.485
k127_5890836_8	7769	8761	1	74540_8	00	ATG	None	None	0.491
k127_5890836_9	8771	9781	-1	74540_9	00	ATG	GGAGG	5-10bp	0.488
k127_5890836_10	9870	10154	1	74540_10	00	ATG	AGxAGG/AGGxGG	5-10bp	0.425
k127_5890836_11	10182	10319	1	74540_11	01	ATG	AGxAGG/AGGxGG	5-10bp	0.471
k127_5890843_1	1	210	-1	74541_1	10	ATG	TAAA	11bp	0.467
k127_5890843_2	513	926	1	74541_2	00	ATG	TAAAAA	9bp	0.406
k127_5890861_1	2	457	1	74542_1	10	Edge	None	None	0.384
k127_5890861_2	470	871	1	74542_2	00	ATG	AGxAGG/AGGxGG	5-10bp	0.396
k127_5890861_3	916	1098	1	74542_3	01	ATG	AGxAGG/AGGxGG	5-10bp	0.301
k127_5890887_1	104	1129	1	74543_1	01	ATG	None	None	0.180
k127_5890993_1	719	2128	1	74544_1	01	ATG	TAAAAA	9bp	0.495
k127_5891260_1	1	660	1	74545_1	10	Edge	None	None	0.394
k127_5891260_2	1141	1575	1	74545_2	01	ATG	None	None	0.522
k127_5891388_1	5	286	-1	74546_1	00	ATG	None	None	0.479
k127_5891388_2	491	898	-1	74546_2	00	ATG	GGAG/GAGG	5-10bp	0.473
k127_5891451_1	81	1001	1	74547_1	00	ATG	AGGAG	5-10bp	0.584
k127_5891451_2	1056	1769	-1	74547_2	01	Edge	None	None	0.595
k127_5891509_1	1	330	-1	74548_1	10	ATG	None	None	0.648
k127_5891509_2	429	1076	1	74548_2	01	ATG	None	None	0.562
k127_5891620_1	2	1021	1	74549_1	11	Edge	None	None	0.280
k127_5891639_1	1	324	1	74550_1	10	Edge	None	None	0.559
k127_5891639_2	566	1234	1	74550_2	01	ATG	None	None	0.565
k127_5891692_1	2	1153	1	74551_1	10	Edge	None	None	0.438
k127_5891735_1	1	723	1	74552_1	10	Edge	None	None	0.531
k127_5891847_1	2	103	-1	74553_1	10	ATG	AATAA	15bp	0.353
k127_5891847_2	745	1974	1	74553_2	00	ATG	AATAA	10bp	0.315
k127_5891847_3	2404	2559	1	74553_3	01	GTG	TAA	8bp	0.423
k127_5891853_1	54	992	1	74554_1	00	ATG	GGAG/GAGG	5-10bp	0.372
k127_5891853_2	994	1821	1	74554_2	00	ATG	GGAG/GAGG	5-10bp	0.377
k127_5891872_1	1	1194	1	74555_1	10	Edge	None	None	0.356
k127_5891872_2	1252	1416	1	74555_2	00	ATG	GGAG/GAGG	5-10bp	0.255
k127_5891872_3	2089	2361	1	74555_3	00	ATG	GGA/GAG/AGG	5-10bp	0.370
k127_5891872_4	2471	2803	1	74555_4	00	ATG	AGGA	5-10bp	0.375
k127_5891872_5	2982	3167	1	74555_5	00	ATG	GGA/GAG/AGG	5-10bp	0.296
k127_5891872_6	3160	3603	1	74555_6	00	ATG	GGAG/GAGG	5-10bp	0.333
k127_5891873_1	1	1596	-1	74556_1	10	ATG	AGGAGG	11-12bp	0.365
k127_5891882_1	113	1012	1	74557_1	01	ATG	AGGAG	5-10bp	0.613
k127_5892018_1	20	151	-1	74558_1	00	ATG	AATAA	4bp	0.205
k127_5892018_2	176	736	-1	74558_2	00	ATG	TATAA	12bp	0.324
k127_5892018_3	865	1113	-1	74558_3	00	ATG	TAA	12bp	0.333
k127_5892018_4	1116	1373	-1	74558_4	00	ATG	TAA	4bp	0.291
k127_5892018_5	1400	1603	-1	74558_5	00	ATG	TAA	11bp	0.284
k127_5892018_6	1608	1895	-1	74558_6	00	ATG	AAAA	11bp	0.344
k127_5892018_7	1899	2087	-1	74558_7	01	Edge	None	None	0.286
k127_5892035_1	135	1913	-1	74559_1	00	ATG	None	None	0.282
k127_5892269_1	1	747	1	74560_1	10	Edge	None	None	0.485
k127_5892269_2	819	959	1	74560_2	00	ATG	None	None	0.574
k127_5892269_3	972	1544	1	74560_3	01	ATG	None	None	0.649
k127_5892279_1	3	704	1	74561_1	10	Edge	None	None	0.493
k127_5892279_2	970	1488	1	74561_2	00	ATG	None	None	0.347
k127_5892279_3	1568	1855	1	74561_3	01	ATG	None	None	0.510
k127_5892284_1	3	248	1	74562_1	10	Edge	None	None	0.435
k127_5892284_2	731	1051	-1	74562_2	01	Edge	None	None	0.433
k127_5892286_1	2	1321	1	74563_1	11	Edge	None	None	0.423
k127_5892420_1	1	576	-1	74564_1	10	ATG	GGxGG	5-10bp	0.500
k127_5892420_2	589	2154	-1	74564_2	01	Edge	None	None	0.538
k127_5892706_1	2	1015	-1	74565_1	11	Edge	None	None	0.411
k127_5892734_1	254	1465	1	74566_1	00	ATG	AGGAGG	5-10bp	0.474
k127_5892734_2	1537	1767	-1	74566_2	01	Edge	None	None	0.597
k127_5892826_1	1	1023	1	74567_1	10	Edge	None	None	0.528
k127_5892826_2	1037	1255	1	74567_2	00	ATG	AGGA	5-10bp	0.498
k127_5892829_1	3	275	1	74568_1	10	Edge	None	None	0.304
k127_5892829_2	428	583	1	74568_2	00	ATG	AGGAG	5-10bp	0.327
k127_5892829_3	586	897	1	74568_3	00	ATG	GGA/GAG/AGG	5-10bp	0.311
k127_5892829_4	901	1116	1	74568_4	01	ATG	AGGAG	5-10bp	0.343
k127_5892960_1	2	337	-1	74569_1	10	ATG	GGA/GAG/AGG	5-10bp	0.256
k127_5892960_2	405	1547	1	74569_2	01	ATG	GGAG/GAGG	5-10bp	0.263
k127_5892986_1	2	535	1	74570_1	10	Edge	None	None	0.440
k127_5892986_2	636	1490	1	74570_2	01	ATG	TAAAA	12bp	0.435
k127_5893101_1	2	1363	-1	74571_1	11	Edge	None	None	0.197
k127_5893241_1	1	1155	1	74572_1	11	Edge	None	None	0.513
k127_5893365_1	67	1245	-1	74573_1	00	ATG	GGAGG	5-10bp	0.389
k127_5893365_2	1245	1676	-1	74573_2	01	Edge	None	None	0.435
k127_5893375_1	116	979	-1	74574_1	00	ATG	TAAA	11bp	0.407
k127_5893386_1	102	572	1	74575_1	00	ATG	None	None	0.609
k127_5893386_2	577	1761	-1	74575_2	00	ATG	None	None	0.620
k127_5893386_3	1758	2333	-1	74575_3	00	ATG	None	None	0.587
k127_5893386_4	2438	4075	1	74575_4	00	ATG	None	None	0.598
k127_5893386_5	4072	5292	1	74575_5	00	ATG	None	None	0.613
k127_5893386_6	5289	6125	-1	74575_6	00	ATG	None	None	0.638
k127_5893386_7	6255	7481	1	74575_7	00	ATG	None	None	0.623
k127_5893386_8	7485	8156	1	74575_8	01	ATG	None	None	0.632
k127_5893599_1	3	515	1	74576_1	10	Edge	None	None	0.509
k127_5893599_2	529	1428	1	74576_2	00	ATG	GGA/GAG/AGG	5-10bp	0.418
k127_5893599_3	1419	2180	1	74576_3	00	ATG	GGA/GAG/AGG	5-10bp	0.417
k127_5893599_4	2177	2284	1	74576_4	01	ATG	None	None	0.444
k127_5893805_1	34	903	-1	74577_1	00	ATG	AGGAG	5-10bp	0.569
k127_5893805_2	933	1169	-1	74577_2	01	Edge	None	None	0.561
k127_5893830_1	3	155	-1	74578_1	10	ATG	GGA/GAG/AGG	5-10bp	0.536
k127_5893830_2	599	2323	-1	74578_2	00	ATG	None	None	0.323
k127_5893832_1	80	1336	-1	74579_1	00	GTG	GGA/GAG/AGG	5-10bp	0.642
k127_5893832_2	1346	1495	-1	74579_2	00	ATG	GGAG/GAGG	5-10bp	0.573
k127_5893832_3	1569	1667	1	74579_3	01	ATG	None	None	0.636
k127_5893894_1	1	141	-1	74580_1	10	ATG	GGAG/GAGG	5-10bp	0.369
k127_5893894_2	141	1232	-1	74580_2	01	Edge	None	None	0.359
k127_5893925_1	2	874	1	74581_1	10	Edge	None	None	0.635
k127_5893925_2	874	1122	1	74581_2	01	ATG	GGAGG	5-10bp	0.683
k127_5894092_1	1	1239	-1	74582_1	11	Edge	None	None	0.358
k127_5894104_1	1	522	1	74583_1	10	Edge	None	None	0.577
k127_5894104_2	543	1346	-1	74583_2	01	Edge	None	None	0.388
k127_5894123_1	3	392	1	74584_1	10	Edge	None	None	0.559
k127_5894123_2	770	1651	1	74584_2	00	ATG	AGGAG	5-10bp	0.558
k127_5894123_3	1863	2843	1	74584_3	00	ATG	AGGAG	5-10bp	0.535
k127_5894123_4	2855	4774	1	74584_4	00	ATG	None	None	0.555
k127_5894123_5	4771	5739	1	74584_5	00	ATG	GGAG/GAGG	5-10bp	0.560
k127_5894123_6	5815	6570	1	74584_6	00	GTG	GGxGG	5-10bp	0.552
k127_5894123_7	6859	7647	1	74584_7	00	ATG	GGAG/GAGG	5-10bp	0.565
k127_5894123_8	7716	8747	1	74584_8	01	ATG	AGxAGG/AGGxGG	5-10bp	0.557
k127_5894125_1	347	1591	1	74585_1	00	ATG	GGAG/GAGG	5-10bp	0.316
k127_5894125_2	1628	1876	1	74585_2	01	ATG	None	None	0.285
k127_5894225_1	135	452	-1	74586_1	00	TTG	None	None	0.277
k127_5894225_2	585	2690	-1	74586_2	01	Edge	None	None	0.283
k127_5894473_1	118	258	-1	74587_1	00	ATG	None	None	0.440
k127_5894473_2	651	1409	-1	74587_2	00	GTG	None	None	0.407
k127_5894473_3	1784	1912	1	74587_3	01	GTG	GGAG/GAGG	5-10bp	0.488
k127_5894501_1	2	562	-1	74588_1	10	ATG	GGAG/GAGG	5-10bp	0.316
k127_5894501_2	674	973	1	74588_2	00	ATG	GGAGG	5-10bp	0.237
k127_5894501_3	1302	1682	1	74588_3	01	ATG	AGGAGG	3-4bp	0.218
k127_5894679_1	1	186	1	74589_1	10	Edge	None	None	0.118
k127_5894679_2	1048	1197	1	74589_2	00	ATG	None	None	0.153
k127_5894679_3	1167	1346	1	74589_3	00	TTG	None	None	0.172
k127_5894679_4	1383	2477	-1	74589_4	00	ATG	None	None	0.226
k127_5894687_1	6	197	-1	74590_1	00	ATG	AGGAGG	5-10bp	0.464
k127_5894687_2	194	982	-1	74590_2	00	ATG	AGGAGG	5-10bp	0.598
k127_5894728_1	338	1174	-1	74591_1	01	Edge	None	None	0.411
k127_5894745_1	3	632	1	74592_1	10	Edge	None	None	0.483
k127_5894745_2	636	1307	1	74592_2	01	ATG	AATAA	10bp	0.442
k127_5894876_1	1	1467	-1	74593_1	11	Edge	None	None	0.413
k127_5894930_1	2	616	1	74594_1	10	Edge	None	None	0.356
k127_5894930_2	655	1017	1	74594_2	01	ATG	None	None	0.322
k127_5895178_1	3	1082	-1	74595_1	11	Edge	None	None	0.601
k127_5895187_1	101	856	-1	74596_1	00	ATG	AAAAAA	12bp	0.263
k127_5895351_1	63	1682	1	74597_1	00	ATG	GGAG/GAGG	5-10bp	0.299
k127_5895581_1	1	1062	1	74598_1	11	Edge	None	None	0.479
k127_5895622_1	2	397	-1	74599_1	10	ATG	None	None	0.326
k127_5895622_2	339	989	-1	74599_2	00	ATG	AGGAG	5-10bp	0.284
k127_5895622_3	1153	1887	-1	74599_3	01	Edge	None	None	0.340
k127_5895627_1	1	231	1	74600_1	10	Edge	None	None	0.532
k127_5895627_2	257	1060	1	74600_2	00	ATG	None	None	0.552
k127_5895627_3	1080	1388	1	74600_3	01	ATG	None	None	0.563
k127_5895759_1	1	693	-1	74601_1	10	ATG	None	None	0.291
k127_5895759_2	762	1649	1	74601_2	00	ATG	GGAG/GAGG	5-10bp	0.255
k127_5895759_3	1681	1785	-1	74601_3	00	ATG	AGGAG	5-10bp	0.248
k127_5895759_4	2132	2578	1	74601_4	00	ATG	None	None	0.280
k127_5895759_5	2600	2758	-1	74601_5	01	Edge	None	None	0.220
k127_5895814_1	43	1446	1	74602_1	00	ATG	GGA/GAG/AGG	5-10bp	0.311
k127_5895814_2	1511	1621	1	74602_2	00	ATG	None	None	0.315
k127_5895941_1	1	450	1	74603_1	10	Edge	None	None	0.547
k127_5895941_2	525	830	-1	74603_2	00	ATG	None	None	0.497
k127_5895941_3	971	1678	1	74603_3	00	ATG	None	None	0.493
k127_5895941_4	1694	3391	1	74603_4	00	ATG	AGGAGG	5-10bp	0.525
k127_5895941_5	3397	4830	1	74603_5	00	ATG	GGAGG	5-10bp	0.522
k127_5895941_6	4868	6139	1	74603_6	01	ATG	None	None	0.533
k127_5896173_1	415	2799	-1	74604_1	01	Edge	None	None	0.375
k127_5896185_1	3	815	-1	74605_1	10	ATG	None	None	0.415
k127_5896185_2	917	1984	-1	74605_2	01	Edge	None	None	0.524
k127_5896313_1	1	168	-1	74606_1	10	ATG	None	None	0.458
k127_5896313_2	722	1894	1	74606_2	00	ATG	None	None	0.505
k127_5896313_3	2089	3186	1	74606_3	00	ATG	None	None	0.544
k127_5896313_4	3294	4700	-1	74606_4	01	Edge	None	None	0.421
k127_5896343_1	1	1167	1	74607_1	10	Edge	None	None	0.442
k127_5896343_2	1240	1926	1	74607_2	01	ATG	AAA	13bp	0.408
k127_5896377_1	122	2221	-1	74608_1	00	ATG	AGGAG	5-10bp	0.581
k127_5896377_2	2448	2744	1	74608_2	01	TTG	AGGA	5-10bp	0.535
k127_5896388_1	1	417	1	74609_1	10	Edge	None	None	0.276
k127_5896388_2	380	502	1	74609_2	00	ATG	None	None	0.252
k127_5896388_3	540	1262	-1	74609_3	00	ATG	AGGA	5-10bp	0.217
k127_5896388_4	1380	2429	1	74609_4	00	ATG	GGA/GAG/AGG	5-10bp	0.237
k127_5896388_5	2496	5051	1	74609_5	00	ATG	GGA/GAG/AGG	5-10bp	0.255
k127_5896388_6	5042	5701	1	74609_6	00	ATG	None	None	0.200
k127_5896388_7	5798	6337	1	74609_7	00	ATG	AGGAG	5-10bp	0.235
k127_5896388_8	6357	6719	1	74609_8	01	ATG	GGAG/GAGG	5-10bp	0.259
k127_5896451_1	2	850	-1	74610_1	10	ATG	GGAGG	3-4bp	0.252
k127_5896451_2	1180	1440	-1	74610_2	00	GTG	None	None	0.356
k127_5896451_3	1397	1576	-1	74610_3	00	ATG	AGGAG	5-10bp	0.361
k127_5896451_4	1593	2045	-1	74610_4	01	Edge	None	None	0.307
k127_5896500_1	3	1940	1	74611_1	11	Edge	None	None	0.245
k127_5896510_1	3	218	-1	74612_1	10	ATG	None	None	0.491
k127_5896510_2	246	1250	-1	74612_2	01	Edge	None	None	0.535
k127_5896598_1	3	503	-1	74613_1	10	ATG	None	None	0.273
k127_5896598_2	500	1237	-1	74613_2	01	Edge	None	None	0.317
k127_5896771_1	3	206	1	74614_1	10	Edge	None	None	0.422
k127_5896771_2	320	472	1	74614_2	00	ATG	GGAG/GAGG	5-10bp	0.340
k127_5896771_3	523	735	1	74614_3	00	ATG	GGAG/GAGG	5-10bp	0.319
k127_5896771_4	754	990	1	74614_4	00	ATG	GGAGG	5-10bp	0.308
k127_5896777_1	1	1020	1	74615_1	11	Edge	None	None	0.359
k127_5896876_1	2	445	1	74616_1	10	Edge	None	None	0.306
k127_5896876_2	457	768	1	74616_2	00	ATG	AGGA	5-10bp	0.256
k127_5896876_3	778	2433	-1	74616_3	00	ATG	GGA/GAG/AGG	5-10bp	0.250
k127_5896876_4	2587	4431	1	74616_4	00	ATG	AGGA	5-10bp	0.309
k127_5896876_5	4443	5333	1	74616_5	00	ATG	AGGAG	5-10bp	0.281
k127_5896876_6	5344	5838	1	74616_6	01	TTG	AGGAG	5-10bp	0.226
k127_5896888_1	3	1319	1	74617_1	11	Edge	None	None	0.293
k127_5896944_1	200	2131	1	74618_1	00	ATG	GGAG/GAGG	5-10bp	0.540
k127_5896944_2	2128	2751	1	74618_2	00	GTG	GGA/GAG/AGG	5-10bp	0.510
k127_5896944_3	2726	4129	1	74618_3	00	ATG	GGA/GAG/AGG	5-10bp	0.548
k127_5896944_4	4126	5322	1	74618_4	00	ATG	GGA/GAG/AGG	5-10bp	0.540
k127_5896944_5	5315	7891	1	74618_5	00	ATG	GGAG/GAGG	5-10bp	0.575
k127_5896944_6	7980	9665	1	74618_6	00	ATG	GGA/GAG/AGG	5-10bp	0.575
k127_5896944_7	9730	11646	1	74618_7	00	ATG	GGA/GAG/AGG	5-10bp	0.546
k127_5896944_8	11643	13835	1	74618_8	00	ATG	AGGAG	5-10bp	0.543
k127_5896944_9	13906	14733	1	74618_9	00	ATG	GGA/GAG/AGG	11-12bp	0.504
k127_5896944_10	14773	15498	1	74618_10	01	ATG	GGA/GAG/AGG	5-10bp	0.518
k127_5897001_1	3	419	-1	74619_1	10	ATG	TAAA	9bp	0.484
k127_5897001_2	638	1624	-1	74619_2	00	ATG	TAA	11bp	0.511
k127_5897001_3	1703	2419	1	74619_3	00	ATG	TAA	4bp	0.459
k127_5897001_4	2451	2684	1	74619_4	01	GTG	TAAA	14bp	0.423
k127_5897116_1	86	361	-1	74620_1	00	ATG	None	None	0.471
k127_5897116_2	766	1179	-1	74620_2	00	ATG	None	None	0.551
k127_5897215_1	2	328	-1	74621_1	10	ATG	AGGA/GGAG/GAGG	11-12bp	0.535
k127_5897215_2	407	2092	-1	74621_2	00	GTG	AGGAGG	5-10bp	0.571
k127_5897215_3	2107	2463	-1	74621_3	00	ATG	GGAGG	5-10bp	0.468
k127_5897215_4	2654	2839	1	74621_4	00	ATG	AGGAGG	5-10bp	0.457
k127_5897215_5	2945	3382	-1	74621_5	00	ATG	AGGAGG	5-10bp	0.546
k127_5897215_6	3397	4410	-1	74621_6	00	ATG	AGGA	5-10bp	0.542
k127_5897215_7	4410	4718	-1	74621_7	00	ATG	AGGAG	5-10bp	0.511
k127_5897215_8	4702	5949	-1	74621_8	00	ATG	AGGAG	5-10bp	0.577
k127_5897215_9	5952	6494	-1	74621_9	00	ATG	AGxAGG/AGGxGG	5-10bp	0.506
k127_5897215_10	6478	7818	-1	74621_10	00	ATG	GGA/GAG/AGG	5-10bp	0.552
k127_5897215_11	7887	8141	-1	74621_11	00	ATG	AGGA/GGAG/GAGG	11-12bp	0.510
k127_5897215_12	8160	8780	-1	74621_12	00	ATG	GGAG/GAGG	5-10bp	0.530
k127_5897215_13	8790	9668	-1	74621_13	00	ATG	GGAG/GAGG	5-10bp	0.520
k127_5897215_14	9759	10226	-1	74621_14	00	ATG	AGGAGG	5-10bp	0.524
k127_5897215_15	10311	10580	-1	74621_15	00	ATG	AGGAGG	5-10bp	0.530
k127_5897215_16	10600	10701	-1	74621_16	00	ATG	GGAGG	5-10bp	0.480
k127_5897215_17	10808	11698	-1	74621_17	00	ATG	None	None	0.554
k127_5897215_18	11718	12860	-1	74621_18	00	ATG	AGGAGG	5-10bp	0.570
k127_5897215_19	13060	14139	1	74621_19	00	ATG	AGGAGG	5-10bp	0.579
k127_5897215_20	14244	15983	1	74621_20	00	ATG	AGGAG/GGAGG	11-12bp	0.563
k127_5897215_21	16098	17384	-1	74621_21	00	ATG	GGAGG	5-10bp	0.541
k127_5897215_22	17466	18317	-1	74621_22	00	ATG	None	None	0.574
k127_5897215_23	18353	18952	-1	74621_23	00	GTG	GGAG/GAGG	5-10bp	0.562
k127_5897215_24	19051	19707	-1	74621_24	00	ATG	GGA/GAG/AGG	11-12bp	0.548
k127_5897215_25	19697	20359	-1	74621_25	00	ATG	AGGAGG	5-10bp	0.552
k127_5897215_26	20386	21264	-1	74621_26	00	ATG	GGA/GAG/AGG	5-10bp	0.537
k127_5897215_27	21264	23168	-1	74621_27	00	ATG	GGAG/GAGG	5-10bp	0.567
k127_5897215_28	23158	23910	-1	74621_28	00	ATG	GGAG/GAGG	5-10bp	0.576
k127_5897215_29	23907	24995	-1	74621_29	00	ATG	None	None	0.564
k127_5897215_30	24992	26320	-1	74621_30	00	GTG	GGAGG	5-10bp	0.567
k127_5897215_31	26313	27026	-1	74621_31	00	ATG	AGGA	5-10bp	0.580
k127_5897215_32	27044	27994	-1	74621_32	00	ATG	GGAG/GAGG	5-10bp	0.612
k127_5897215_33	27991	28476	-1	74621_33	00	ATG	AGGA	5-10bp	0.560
k127_5897215_34	28514	30733	-1	74621_34	00	ATG	GGAG/GAGG	5-10bp	0.589
k127_5897215_35	30715	32109	-1	74621_35	00	ATG	AGGAG	5-10bp	0.561
k127_5897215_36	32221	33702	-1	74621_36	00	ATG	AGxAGG/AGGxGG	3-4bp	0.551
k127_5897215_37	33718	35526	-1	74621_37	01	Edge	None	None	0.593
k127_5897222_1	2	481	-1	74622_1	10	ATG	GGAG/GAGG	5-10bp	0.485
k127_5897222_2	481	1110	-1	74622_2	01	Edge	None	None	0.468
k127_5897379_1	2	1006	1	74623_1	11	Edge	None	None	0.234
k127_5897380_1	79	1155	-1	74624_1	01	Edge	None	None	0.474
k127_5897423_1	177	809	-1	74625_1	00	ATG	TAA	12bp	0.422
k127_5897592_1	1	2442	-1	74626_1	11	Edge	None	None	0.182
k127_5897682_1	2	211	1	74627_1	10	Edge	None	None	0.352
k127_5897682_2	204	437	1	74627_2	00	ATG	TAA	6bp	0.269
k127_5897682_3	431	637	1	74627_3	00	ATG	AATAA	3bp	0.275
k127_5897682_4	627	1046	1	74627_4	00	ATG	TAA	12bp	0.302
k127_5897682_5	1060	1245	1	74627_5	00	ATG	AAAA	11bp	0.355
k127_5897682_6	1252	3243	1	74627_6	00	ATG	TAAA	5bp	0.298
k127_5897727_1	3	1067	1	74628_1	11	Edge	None	None	0.571
k127_5897728_1	3	254	-1	74629_1	10	GTG	AGGAG	5-10bp	0.365
k127_5897728_2	357	1073	-1	74629_2	00	TTG	AGxAGG/AGGxGG	5-10bp	0.455
k127_5897728_3	1170	1667	-1	74629_3	01	Edge	None	None	0.444
k127_5897793_1	2	913	1	74630_1	10	Edge	None	None	0.389
k127_5897793_2	932	1243	1	74630_2	01	ATG	None	None	0.353
k127_5897947_1	454	1071	1	74631_1	01	TTG	AAAAAA	12bp	0.175
k127_5897973_1	3	1898	-1	74632_1	10	ATG	None	None	0.366
k127_5897973_2	1910	2704	-1	74632_2	00	ATG	GGA/GAG/AGG	5-10bp	0.371
k127_5897973_3	2695	3216	-1	74632_3	00	ATG	GGAG/GAGG	5-10bp	0.339
k127_5898138_1	2	181	-1	74633_1	10	ATG	None	None	0.311
k127_5898138_2	311	727	1	74633_2	00	ATG	None	None	0.264
k127_5898139_1	3	866	-1	74634_1	10	ATG	TAA	3bp	0.485
k127_5898139_2	919	1215	-1	74634_2	00	ATG	AAA	14bp	0.438
k127_5898139_3	1212	1517	-1	74634_3	00	ATG	TAA	14bp	0.513
k127_5898139_4	1575	2195	-1	74634_4	00	ATG	TAA	11bp	0.441
k127_5898139_5	2231	3139	-1	74634_5	00	ATG	AAA	10bp	0.477
k127_5898139_6	3294	5783	1	74634_6	00	ATG	None	None	0.452
k127_5898139_7	5953	7026	1	74634_7	00	ATG	AACAA	6bp	0.419
k127_5898139_8	7061	7915	-1	74634_8	00	ATG	TAAAAA	4bp	0.407
k127_5898139_9	8044	8946	1	74634_9	00	ATG	None	None	0.442
k127_5898139_10	8968	9657	1	74634_10	00	ATG	None	None	0.438
k127_5898154_1	3	446	-1	74635_1	10	TTG	TATAA	4bp	0.410
k127_5898154_2	512	1048	-1	74635_2	01	Edge	None	None	0.372
k127_5898220_1	3	1145	-1	74636_1	11	Edge	None	None	0.217
k127_5898324_1	3	383	1	74637_1	10	Edge	None	None	0.299
k127_5898324_2	337	735	1	74637_2	00	ATG	GGA/GAG/AGG	5-10bp	0.366
k127_5898324_3	738	1193	1	74637_3	01	ATG	GGA/GAG/AGG	5-10bp	0.327
k127_5898361_1	3	2345	1	74638_1	10	Edge	None	None	0.318
k127_5898361_2	2393	3538	1	74638_2	00	ATG	GGA/GAG/AGG	5-10bp	0.359
k127_5898361_3	3611	4078	1	74638_3	01	ATG	GGAG/GAGG	5-10bp	0.329
k127_5898448_1	100	375	1	74639_1	00	ATG	TAAAA	13bp	0.388
k127_5898448_2	470	1096	-1	74639_2	01	Edge	None	None	0.518
k127_5898519_1	161	1519	1	74640_1	00	ATG	AGGAGG	5-10bp	0.407
k127_5898519_2	1542	2099	1	74640_2	00	ATG	GGAG/GAGG	5-10bp	0.412
k127_5898519_3	2163	2537	-1	74640_3	01	Edge	None	None	0.373
k127_5898528_1	3	671	1	74641_1	10	Edge	None	None	0.468
k127_5898528_2	933	1286	1	74641_2	01	ATG	GGAG/GAGG	5-10bp	0.444
k127_5898572_1	2	412	1	74642_1	10	Edge	None	None	0.387
k127_5898572_2	409	1287	1	74642_2	00	ATG	AGGA	5-10bp	0.382
k127_5898572_3	1232	1624	1	74642_3	01	ATG	AGGA	5-10bp	0.359
k127_5898589_1	1	810	-1	74643_1	10	GTG	None	None	0.585
k127_5898589_2	832	1218	1	74643_2	01	ATG	None	None	0.556
k127_5898730_1	1	1008	-1	74644_1	10	ATG	None	None	0.155
k127_5898752_1	1	1119	1	74645_1	11	Edge	None	None	0.436
k127_5898785_1	2	517	-1	74646_1	10	ATG	None	None	0.574
k127_5898785_2	689	1255	1	74646_2	01	ATG	None	None	0.593
k127_5898922_1	1	165	-1	74647_1	10	ATG	AGGAG	5-10bp	0.436
k127_5898922_2	368	1378	1	74647_2	01	ATG	AGGAG	5-10bp	0.511
k127_5899005_1	3	242	-1	74648_1	10	ATG	AGGAG	5-10bp	0.558
k127_5899005_2	239	1201	-1	74648_2	00	ATG	None	None	0.509
k127_5899005_3	1206	1541	-1	74648_3	00	ATG	None	None	0.524
k127_5899005_4	1569	2081	-1	74648_4	01	Edge	None	None	0.509
k127_5899021_1	15	620	-1	74649_1	00	ATG	None	None	0.295
k127_5899021_2	650	1423	-1	74649_2	00	ATG	None	None	0.293
k127_5899021_3	1420	1620	-1	74649_3	01	Edge	None	None	0.333
k127_5899076_1	357	1142	1	74650_1	01	ATG	None	None	0.201
k127_5899095_1	3	1280	1	74651_1	11	Edge	None	None	0.378
k127_5899116_1	202	1203	-1	74652_1	01	Edge	None	None	0.475
k127_5899140_1	1	399	1	74653_1	10	Edge	None	None	0.519
k127_5899140_2	403	1344	-1	74653_2	01	Edge	None	None	0.575
k127_5899234_1	1	1101	1	74654_1	10	Edge	None	None	0.451
k127_5899234_2	1131	1772	1	74654_2	01	ATG	GGAG/GAGG	5-10bp	0.449
k127_5899301_1	1063	1572	-1	74655_1	00	ATG	None	None	0.486
k127_5899301_2	2122	2313	1	74655_2	00	ATG	AGGTG	10bp	0.474
k127_5899301_3	2313	2510	1	74655_3	00	ATG	None	None	0.530
k127_5899301_4	2673	2825	1	74655_4	00	ATG	AGGT	9bp	0.438
k127_5899301_5	3152	3448	1	74655_5	00	ATG	AGGTG	6bp	0.502
k127_5899301_6	3448	3828	1	74655_6	01	ATG	GGTG	5bp	0.562
k127_5899415_1	3	1184	1	74656_1	10	Edge	None	None	0.466
k127_5899415_2	1275	1595	1	74656_2	01	ATG	AGGAGG	3-4bp	0.417
k127_5899655_1	2	481	-1	74657_1	10	ATG	GGAG/GAGG	5-10bp	0.581
k127_5899655_2	523	1020	-1	74657_2	00	ATG	None	None	0.556
k127_5899655_3	1067	1609	-1	74657_3	00	ATG	AGGA	5-10bp	0.562
k127_5899655_4	1855	2433	1	74657_4	01	ATG	GGAGG	5-10bp	0.596
k127_5899733_1	1	336	1	74658_1	10	Edge	None	None	0.661
k127_5899733_2	333	602	1	74658_2	00	ATG	None	None	0.626
k127_5899733_3	599	1012	1	74658_3	01	ATG	None	None	0.679
k127_5899767_1	367	1005	1	74659_1	01	ATG	None	None	0.196
k127_5899957_1	153	1466	-1	74660_1	00	ATG	None	None	0.508
k127_5899957_2	1494	1763	-1	74660_2	01	Edge	None	None	0.541
k127_5900068_1	2	1522	-1	74661_1	11	Edge	None	None	0.601
k127_5900082_1	2	262	-1	74662_1	10	ATG	None	None	0.464
k127_5900082_2	275	1276	-1	74662_2	01	Edge	None	None	0.502
k127_5900087_1	3	311	1	74663_1	10	Edge	None	None	0.333
k127_5900087_2	367	858	-1	74663_2	00	ATG	GGAG/GAGG	5-10bp	0.364
k127_5900091_1	3	263	1	74664_1	10	Edge	None	None	0.471
k127_5900091_2	287	1921	1	74664_2	00	ATG	TAAA	11bp	0.502
k127_5900091_3	2207	2593	1	74664_3	01	ATG	TAAA	12bp	0.540
k127_5900093_1	398	715	-1	74665_1	00	TTG	GGA/GAG/AGG	5-10bp	0.506
k127_5900093_2	933	1475	1	74665_2	01	ATG	None	None	0.602
k127_5900168_1	2	1894	1	74666_1	10	Edge	None	None	0.544
k127_5900168_2	1902	2837	1	74666_2	01	ATG	None	None	0.534
k127_5900251_1	3	803	-1	74667_1	10	ATG	GGAGG	5-10bp	0.427
k127_5900251_2	1008	1787	1	74667_2	01	ATG	GGAG/GAGG	5-10bp	0.406
k127_5900274_1	2	1150	-1	74668_1	11	Edge	None	None	0.566
k127_5900381_1	3	869	1	74669_1	10	Edge	None	None	0.565
k127_5900381_2	918	1919	1	74669_2	00	ATG	AGxAG	5-10bp	0.566
k127_5900392_1	164	2953	1	74670_1	00	ATG	None	None	0.214
k127_5900463_1	3	260	-1	74671_1	10	ATG	GGAG/GAGG	5-10bp	0.275
k127_5900463_2	394	735	-1	74671_2	00	ATG	AGGAGG	3-4bp	0.184
k127_5900463_3	840	1151	1	74671_3	01	ATG	GGAG/GAGG	5-10bp	0.234
k127_5900466_1	2	1024	1	74672_1	11	Edge	None	None	0.246
k127_5900620_1	396	1736	1	74673_1	00	ATG	AGGAG	5-10bp	0.541
k127_5900620_2	1763	2281	1	74673_2	00	ATG	None	None	0.491
k127_5900620_3	2288	3709	1	74673_3	00	ATG	None	None	0.577
k127_5900620_4	3771	3902	1	74673_4	00	ATG	GGAG/GAGG	5-10bp	0.485
k127_5900706_1	501	2468	-1	74674_1	00	TTG	None	None	0.459
k127_5900823_1	1	1182	1	74675_1	11	Edge	None	None	0.606
k127_5900963_1	2	832	1	74676_1	10	Edge	None	None	0.245
k127_5900963_2	1016	2260	-1	74676_2	00	TTG	None	None	0.229
k127_5901071_1	3	1829	-1	74677_1	11	Edge	None	None	0.475
k127_5901224_1	1	510	-1	74678_1	10	ATG	None	None	0.531
k127_5901224_2	525	1922	-1	74678_2	00	ATG	None	None	0.529
k127_5901224_3	1984	2421	-1	74678_3	00	ATG	None	None	0.502
k127_5901224_4	2427	2720	-1	74678_4	01	Edge	None	None	0.517
k127_5901314_1	3	134	-1	74679_1	10	ATG	GGAGG	5-10bp	0.470
k127_5901314_2	169	621	-1	74679_2	00	ATG	GGAG/GAGG	5-10bp	0.406
k127_5901314_3	611	1138	-1	74679_3	01	Edge	None	None	0.403
k127_5901340_1	706	1341	-1	74680_1	00	ATG	AGGAG	5-10bp	0.480
k127_5901378_1	2	160	-1	74681_1	10	ATG	None	None	0.547
k127_5901378_2	145	1653	-1	74681_2	00	ATG	None	None	0.528
k127_5901378_3	1684	1899	-1	74681_3	01	Edge	None	None	0.537
k127_5901399_1	59	280	-1	74682_1	00	ATG	None	None	0.266
k127_5901399_2	280	750	-1	74682_2	00	ATG	AGGAG	5-10bp	0.289
k127_5901399_3	772	2244	-1	74682_3	01	Edge	None	None	0.248
k127_5901405_1	2	94	-1	74683_1	10	ATG	GGAG/GAGG	5-10bp	0.495
k127_5901405_2	124	525	-1	74683_2	00	ATG	GGA/GAG/AGG	5-10bp	0.470
k127_5901405_3	527	820	-1	74683_3	00	ATG	AGGA	5-10bp	0.480
k127_5901405_4	839	1147	-1	74683_4	00	ATG	GGAG/GAGG	5-10bp	0.511
k127_5901405_5	1150	1395	-1	74683_5	00	ATG	GGA/GAG/AGG	5-10bp	0.443
k127_5901405_6	1370	1585	-1	74683_6	00	ATG	AGGA	5-10bp	0.449
k127_5901570_1	1	2451	1	74684_1	11	Edge	None	None	0.162
k127_5901579_1	400	1431	1	74685_1	01	ATG	None	None	0.485
k127_5901710_1	3	2078	1	74686_1	10	Edge	None	None	0.584
k127_5901710_2	2075	2515	1	74686_2	01	ATG	None	None	0.617
k127_5901714_1	1	1683	-1	74687_1	10	ATG	GGAGG	5-10bp	0.365
k127_5901724_1	2	1465	-1	74688_1	10	ATG	GGAG/GAGG	5-10bp	0.291
k127_5901862_1	133	744	1	74689_1	00	ATG	None	None	0.562
k127_5901862_2	876	1460	-1	74689_2	00	ATG	GGAG/GAGG	5-10bp	0.556
k127_5901862_3	1460	2470	-1	74689_3	00	ATG	GGA/GAG/AGG	5-10bp	0.532
k127_5901862_4	2467	2658	-1	74689_4	01	Edge	None	None	0.490
k127_5901897_1	2	415	-1	74690_1	10	ATG	TAAA	12bp	0.560
k127_5901897_2	429	602	-1	74690_2	00	ATG	TAAAAA	15bp	0.500
k127_5901907_1	2	901	1	74691_1	10	Edge	None	None	0.537
k127_5901907_2	961	1365	-1	74691_2	01	Edge	None	None	0.477
k127_5901915_1	14	382	-1	74692_1	00	ATG	AAA	3bp	0.304
k127_5901915_2	366	845	-1	74692_2	00	ATG	TATAA	12bp	0.312
k127_5901915_3	838	1515	-1	74692_3	00	GTG	TAA	12bp	0.327
k127_5901967_1	1	1503	-1	74693_1	11	Edge	None	None	0.279
k127_5901981_1	2	1210	-1	74694_1	10	ATG	None	None	0.225
k127_5901999_1	2	1684	1	74695_1	11	Edge	None	None	0.636
k127_5902117_1	3	332	-1	74696_1	10	ATG	None	None	0.367
k127_5902117_2	435	779	1	74696_2	00	ATG	None	None	0.351
k127_5902117_3	811	1176	1	74696_3	00	ATG	None	None	0.298
k127_5902117_4	1186	1530	1	74696_4	01	ATG	GGA/GAG/AGG	5-10bp	0.371
k127_5902226_1	1	1452	-1	74697_1	11	Edge	None	None	0.486
k127_5902293_1	1198	1503	-1	74698_1	01	Edge	None	None	0.585
k127_5902361_1	2	118	-1	74699_1	10	ATG	AGGAG/GGAGG	11-12bp	0.376
k127_5902361_2	212	1126	-1	74699_2	00	ATG	AGGAGG	3-4bp	0.328
k127_5902370_1	3	488	1	74700_1	10	Edge	None	None	0.440
k127_5902370_2	497	898	1	74700_2	00	ATG	GGAG/GAGG	5-10bp	0.408
k127_5902370_3	931	1011	1	74700_3	01	ATG	GGAG/GAGG	5-10bp	0.370
k127_5902526_1	42	2033	1	74701_1	00	ATG	TAA	13bp	0.462
k127_5902526_2	2089	2196	1	74701_2	01	ATG	TAAAAA	15bp	0.472
k127_5902577_1	2	280	-1	74702_1	10	ATG	AGGAGG	5-10bp	0.462
k127_5902577_2	419	1042	-1	74702_2	01	Edge	None	None	0.526
k127_5902624_1	2	1723	1	74703_1	11	Edge	None	None	0.585
k127_5902976_1	3	1094	1	74704_1	10	Edge	None	None	0.310
k127_5902976_2	1117	1788	1	74704_2	00	ATG	GGAG/GAGG	5-10bp	0.338
k127_5902976_3	1819	2556	1	74704_3	00	ATG	AGGA	5-10bp	0.379
k127_5902976_4	2728	5847	1	74704_4	00	ATG	GGAG/GAGG	5-10bp	0.332
k127_5902976_5	5977	6267	1	74704_5	00	ATG	AGGAG	5-10bp	0.323
k127_5902976_6	6716	7123	-1	74704_6	00	ATG	AGGA	5-10bp	0.277
k127_5902976_7	7141	8229	-1	74704_7	00	ATG	GGA/GAG/AGG	5-10bp	0.323
k127_5902976_8	8233	8421	-1	74704_8	00	ATG	GGAG/GAGG	5-10bp	0.302
k127_5902976_9	8508	8921	-1	74704_9	00	ATG	AGGAG	5-10bp	0.314
k127_5903035_1	1	1746	1	74705_1	10	Edge	None	None	0.570
k127_5903035_2	1757	3358	1	74705_2	00	ATG	AGGAGG	5-10bp	0.571
k127_5903111_1	3	419	-1	74706_1	10	ATG	GGA/GAG/AGG	5-10bp	0.434
k127_5903111_2	419	1048	-1	74706_2	01	Edge	None	None	0.414
k127_5903135_1	3	368	-1	74707_1	10	ATG	GGA/GAG/AGG	5-10bp	0.284
k127_5903135_2	497	1483	-1	74707_2	01	Edge	None	None	0.348
k127_5903220_1	3	140	1	74708_1	10	Edge	None	None	0.341
k127_5903220_2	235	585	1	74708_2	00	ATG	GGA/GAG/AGG	5-10bp	0.259
k127_5903220_3	578	1567	1	74708_3	00	ATG	AGGAG	5-10bp	0.339
k127_5903220_4	1577	2182	1	74708_4	00	ATG	AGxAGG/AGGxGG	5-10bp	0.317
k127_5903220_5	2380	3036	1	74708_5	00	ATG	GGA/GAG/AGG	5-10bp	0.318
k127_5903220_6	3047	4888	1	74708_6	00	ATG	GGAGG	5-10bp	0.309
k127_5903220_7	4893	5189	1	74708_7	00	ATG	GGAGG	5-10bp	0.384
k127_5903220_8	5189	5791	1	74708_8	00	ATG	GGA/GAG/AGG	5-10bp	0.308
k127_5903220_9	5791	6153	1	74708_9	00	ATG	AGxAGG/AGGxGG	5-10bp	0.262
k127_5903220_10	6220	6750	1	74708_10	00	ATG	GGAGG	5-10bp	0.350
k127_5903220_11	6947	7654	1	74708_11	00	ATG	AGGA	5-10bp	0.306
k127_5903220_12	7690	8901	1	74708_12	00	ATG	None	None	0.295
k127_5903220_13	8937	9260	1	74708_13	00	ATG	AGGAGG	3-4bp	0.321
k127_5903220_14	9299	10513	1	74708_14	00	ATG	GGAGG	5-10bp	0.297
k127_5903220_15	10515	11048	1	74708_15	00	ATG	GGAG/GAGG	5-10bp	0.292
k127_5903220_16	11033	11902	1	74708_16	00	ATG	AGGAG	5-10bp	0.306
k127_5903220_17	11889	12710	1	74708_17	00	ATG	GGAG/GAGG	5-10bp	0.297
k127_5903220_18	12734	12967	-1	74708_18	01	Edge	None	None	0.295
k127_5903436_1	149	1786	-1	74709_1	00	ATG	None	None	0.222
k127_5903521_1	1	459	-1	74710_1	10	ATG	None	None	0.577
k127_5903521_2	459	1355	-1	74710_2	00	ATG	AGxAG	5-10bp	0.565
k127_5903521_3	1471	1932	1	74710_3	00	ATG	None	None	0.541
k127_5903521_4	1946	3739	1	74710_4	00	ATG	None	None	0.619
k127_5903656_1	3	1109	1	74711_1	11	Edge	None	None	0.547
k127_5903765_1	206	1033	-1	74712_1	01	Edge	None	None	0.159
k127_5903850_1	108	1454	-1	74713_1	01	Edge	None	None	0.323
k127_5903885_1	3	254	-1	74714_1	10	ATG	GGAG/GAGG	5-10bp	0.325
k127_5903885_2	255	725	-1	74714_2	00	TTG	GGAGG	5-10bp	0.234
k127_5903904_1	1	396	1	74715_1	10	Edge	None	None	0.404
k127_5903904_2	427	993	1	74715_2	00	ATG	GGAG/GAGG	5-10bp	0.310
k127_5903904_3	1166	1639	1	74715_3	01	ATG	GGA/GAG/AGG	5-10bp	0.369
k127_5903967_1	1	717	-1	74716_1	10	ATG	AGGAG	5-10bp	0.371
k127_5903967_2	720	962	-1	74716_2	00	ATG	AGGAG	5-10bp	0.346
k127_5903971_1	171	2297	-1	74717_1	00	ATG	GGA/GAG/AGG	5-10bp	0.169
k127_5904053_1	3	1040	1	74718_1	10	Edge	None	None	0.370
k127_5904053_2	1093	2028	1	74718_2	00	ATG	None	None	0.356
k127_5904053_3	1985	3706	1	74718_3	00	GTG	GGA/GAG/AGG	5-10bp	0.412
k127_5904053_4	3714	4013	1	74718_4	00	ATG	None	None	0.423
k127_5904053_5	3994	4407	1	74718_5	00	ATG	GGA/GAG/AGG	5-10bp	0.341
k127_5904053_6	4382	5371	1	74718_6	00	ATG	None	None	0.342
k127_5904053_7	5374	6585	1	74718_7	00	ATG	None	None	0.314
k127_5904053_8	6572	7348	1	74718_8	00	ATG	None	None	0.372
k127_5904053_9	7458	7913	1	74718_9	00	TTG	None	None	0.316
k127_5904053_10	7891	9099	1	74718_10	01	ATG	GGA/GAG/AGG	5-10bp	0.370
k127_5904057_1	2	871	1	74719_1	10	Edge	None	None	0.462
k127_5904057_2	910	1038	1	74719_2	01	ATG	TAA	11bp	0.395
k127_5904137_1	1	162	1	74720_1	10	Edge	None	None	0.377
k127_5904137_2	182	754	1	74720_2	00	ATG	TAAAA	14bp	0.394
k127_5904137_3	761	1771	1	74720_3	01	ATG	TAA	13bp	0.378
k127_5904142_1	1	873	1	74721_1	10	Edge	None	None	0.430
k127_5904142_2	886	1233	1	74721_2	01	TTG	GGAG/GAGG	5-10bp	0.425
k127_5904166_1	327	1628	1	74722_1	00	ATG	AAAA	14bp	0.462
k127_5904194_1	2	538	1	74723_1	10	Edge	None	None	0.445
k127_5904194_2	538	1374	1	74723_2	01	ATG	GGA/GAG/AGG	11-12bp	0.412
k127_5904218_1	2	562	-1	74724_1	10	ATG	GGAG/GAGG	5-10bp	0.439
k127_5904218_2	854	1924	1	74724_2	00	ATG	GGAG/GAGG	5-10bp	0.416
k127_5904218_3	1921	3552	-1	74724_3	00	ATG	GGAGG	5-10bp	0.397
k127_5904218_4	3943	5241	1	74724_4	00	ATG	GGAGG	5-10bp	0.410
k127_5904218_5	5344	5691	-1	74724_5	01	Edge	None	None	0.414
k127_5904352_1	2	1201	1	74725_1	10	Edge	None	None	0.517
k127_5904372_1	37	2421	1	74726_1	00	ATG	AGGA	5-10bp	0.582
k127_5904372_2	2439	2567	-1	74726_2	00	ATG	None	None	0.605
k127_5904372_3	2639	4159	-1	74726_3	00	ATG	None	None	0.552
k127_5904372_4	4225	5046	-1	74726_4	00	ATG	None	None	0.535
k127_5904372_5	5218	6069	1	74726_5	00	ATG	None	None	0.548
k127_5904372_6	6118	6462	1	74726_6	00	ATG	None	None	0.501
k127_5904983_1	131	1318	1	74727_1	00	ATG	None	None	0.219
k127_5904983_2	1626	2297	-1	74727_2	00	ATG	None	None	0.174
k127_5905188_1	2	244	-1	74728_1	10	ATG	None	None	0.490
k127_5905188_2	248	1774	-1	74728_2	00	ATG	AGxAGG/AGGxGG	5-10bp	0.491
k127_5905188_3	1879	3771	1	74728_3	00	ATG	GGA/GAG/AGG	5-10bp	0.450
k127_5905188_4	3847	4731	1	74728_4	00	ATG	None	None	0.532
k127_5905367_1	1	159	1	74729_1	10	Edge	None	None	0.547
k127_5905367_2	253	1134	1	74729_2	01	ATG	None	None	0.541
k127_5905442_1	265	999	-1	74730_1	01	Edge	None	None	0.185
k127_5905445_1	1	558	-1	74731_1	10	ATG	None	None	0.385
k127_5905639_1	2	1030	-1	74732_1	10	ATG	TAA	7bp	0.200
k127_5905739_1	3	356	-1	74733_1	10	ATG	None	None	0.545
k127_5905739_2	455	1357	-1	74733_2	01	Edge	None	None	0.564
k127_5905987_1	2	244	-1	74734_1	10	ATG	AGGAG	5-10bp	0.259
k127_5905987_2	231	971	-1	74734_2	00	ATG	AGGAG	5-10bp	0.282
k127_5905987_3	971	1111	-1	74734_3	01	Edge	None	None	0.270
k127_5906099_1	334	1320	1	74735_1	00	ATG	TAAAAA	9bp	0.412
k127_5906099_2	1334	1831	1	74735_2	01	ATG	TAAAAA	7bp	0.468
k127_5906169_1	116	3772	1	74736_1	00	ATG	None	None	0.180
k127_5906270_1	1	243	1	74737_1	10	Edge	None	None	0.667
k127_5906270_2	247	1770	1	74737_2	00	ATG	None	None	0.660
k127_5906270_3	2647	2802	-1	74737_3	01	Edge	None	None	0.609
k127_5906319_1	768	1529	1	74738_1	00	ATG	AGGAG(G)/GGAGG	13-15bp	0.388
k127_5906319_2	1551	1811	-1	74738_2	00	ATG	GGAG/GAGG	5-10bp	0.421
k127_5906735_1	1	558	1	74739_1	10	Edge	None	None	0.477
k127_5906735_2	560	1387	1	74739_2	01	ATG	None	None	0.455
k127_5906736_1	3	521	1	74740_1	10	Edge	None	None	0.466
k127_5906736_2	573	890	1	74740_2	00	ATG	AAA	14bp	0.453
k127_5906736_3	893	1357	1	74740_3	01	ATG	None	None	0.471
k127_5906846_1	2	82	1	74741_1	10	Edge	None	None	0.531
k127_5906846_2	86	613	1	74741_2	00	ATG	GGA/GAG/AGG	11-12bp	0.557
k127_5906846_3	634	1074	1	74741_3	01	ATG	None	None	0.587
k127_5907061_1	1	978	1	74742_1	10	Edge	None	None	0.311
k127_5907061_2	994	1272	1	74742_2	00	ATG	GGA/GAG/AGG	5-10bp	0.204
k127_5907061_3	1283	1567	1	74742_3	01	ATG	GGAGG	3-4bp	0.179
k127_5907065_1	2	2128	1	74743_1	10	Edge	None	None	0.300
k127_5907065_2	2125	2811	-1	74743_2	00	ATG	AGGA	5-10bp	0.288
k127_5907065_3	2880	3350	-1	74743_3	00	ATG	None	None	0.327
k127_5907069_1	2	304	-1	74744_1	10	ATG	AGGA	5-10bp	0.320
k127_5907069_2	297	776	-1	74744_2	00	ATG	GGxGG	5-10bp	0.300
k127_5907069_3	742	1131	-1	74744_3	01	Edge	None	None	0.336
k127_5907088_1	89	1099	-1	74745_1	00	ATG	TAAA	7bp	0.518
k127_5907144_1	2	466	-1	74746_1	10	ATG	AGGAGG	5-10bp	0.434
k127_5907144_2	661	879	-1	74746_2	00	ATG	None	None	0.365
k127_5907144_3	876	1163	-1	74746_3	01	Edge	None	None	0.410
k127_5907265_1	1	669	1	74747_1	10	Edge	None	None	0.572
k127_5907265_2	656	1318	1	74747_2	00	ATG	GGAGG	5-10bp	0.557
k127_5907265_3	1425	2261	-1	74747_3	00	ATG	AGGAG	5-10bp	0.565
k127_5907265_4	2254	3033	-1	74747_4	01	Edge	None	None	0.556
k127_5907391_1	2	325	1	74748_1	10	Edge	None	None	0.253
k127_5907391_2	358	1260	-1	74748_2	01	Edge	None	None	0.322
k127_5907417_1	69	686	1	74749_1	00	ATG	None	None	0.390
k127_5907417_2	907	1188	1	74749_2	00	GTG	AAA	15bp	0.468
k127_5907417_3	1384	2175	1	74749_3	01	ATG	None	None	0.523
k127_5907494_1	1	303	-1	74750_1	10	ATG	GGAG/GAGG	5-10bp	0.696
k127_5907494_2	300	1598	-1	74750_2	00	ATG	GGxGG	3-4bp	0.670
k127_5907494_3	1608	1961	-1	74750_3	01	Edge	None	None	0.619
k127_5907581_1	118	1296	-1	74751_1	01	Edge	None	None	0.187
k127_5907689_1	3	1739	1	74752_1	10	Edge	None	None	0.571
k127_5907689_2	1824	2387	1	74752_2	01	ATG	AGxAG	5-10bp	0.562
k127_5907695_1	1	918	1	74753_1	10	Edge	None	None	0.196
k127_5907732_1	443	1282	-1	74754_1	00	ATG	TAA	11bp	0.375
k127_5907732_2	1582	3459	1	74754_2	01	ATG	AAAAA	9bp	0.435
k127_5907736_1	2	1627	1	74755_1	10	Edge	None	None	0.381
k127_5907736_2	1700	1933	-1	74755_2	01	Edge	None	None	0.355
k127_5907938_1	2	727	1	74756_1	10	Edge	None	None	0.212
k127_5907938_2	982	1098	-1	74756_2	01	Edge	None	None	0.120
k127_5908192_1	3	1310	-1	74757_1	11	Edge	None	None	0.572
k127_5908344_1	3	1448	-1	74758_1	10	ATG	TAA	5bp	0.223
k127_5908344_2	1615	1902	-1	74758_2	00	ATG	TAA	11bp	0.222
k127_5908344_3	2076	2393	1	74758_3	01	ATG	AAAAAA	12bp	0.274
k127_5908352_1	2	1138	-1	74759_1	11	Edge	None	None	0.405
k127_5908446_1	50	394	1	74760_1	00	ATG	None	None	0.464
k127_5908446_2	391	756	1	74760_2	00	ATG	GGAG/GAGG	5-10bp	0.426
k127_5908446_3	768	1544	1	74760_3	00	ATG	GGAG/GAGG	5-10bp	0.488
k127_5908446_4	1544	1903	1	74760_4	00	ATG	GGAG/GAGG	5-10bp	0.447
k127_5908446_5	2171	2410	1	74760_5	01	GTG	GGxGG	5-10bp	0.463
k127_5908566_1	3	1103	-1	74761_1	11	Edge	None	None	0.368
k127_5908587_1	236	1762	-1	74762_1	00	ATG	None	None	0.208
k127_5908653_1	2	1297	1	74763_1	11	Edge	None	None	0.194
k127_5908665_1	3	803	-1	74764_1	10	ATG	AGGAG	5-10bp	0.350
k127_5908665_2	1099	1497	-1	74764_2	00	TTG	GGAGG	5-10bp	0.271
k127_5908665_3	2012	3280	-1	74764_3	01	Edge	None	None	0.333
k127_5908706_1	2	448	1	74765_1	10	Edge	None	None	0.215
k127_5908706_2	532	726	1	74765_2	00	ATG	AGGA	5-10bp	0.338
k127_5908706_3	728	1174	1	74765_3	01	ATG	AGGA	5-10bp	0.298
k127_5908784_1	2	130	1	74766_1	10	Edge	None	None	0.442
k127_5908784_2	176	406	1	74766_2	00	TTG	None	None	0.381
k127_5908784_3	686	910	1	74766_3	00	ATG	GGxGG	5-10bp	0.382
k127_5908784_4	940	2646	1	74766_4	01	ATG	AGGAGG	5-10bp	0.401
k127_5908788_1	113	988	-1	74767_1	00	ATG	AGGAG	5-10bp	0.469
k127_5908865_1	3	206	1	74768_1	10	Edge	None	None	0.294
k127_5908865_2	267	878	1	74768_2	00	ATG	AGGAG	5-10bp	0.404
k127_5908865_3	897	1235	1	74768_3	00	ATG	GGAG/GAGG	5-10bp	0.330
k127_5908865_4	1235	1735	1	74768_4	00	ATG	GGA/GAG/AGG	5-10bp	0.293
k127_5908865_5	1761	1886	1	74768_5	01	ATG	AGGA	5-10bp	0.405
k127_5908885_1	3	479	-1	74769_1	10	ATG	None	None	0.346
k127_5908885_2	657	1112	-1	74769_2	00	ATG	AGGAG	5-10bp	0.237
k127_5908885_3	1128	1844	-1	74769_3	01	Edge	None	None	0.338
k127_5909094_1	104	2485	1	74770_1	01	ATG	None	None	0.259
k127_5909095_1	1	102	1	74771_1	10	Edge	None	None	0.471
k127_5909095_2	162	629	-1	74771_2	00	TTG	TAA	14bp	0.481
k127_5909095_3	650	1792	-1	74771_3	00	ATG	TAAAAA	15bp	0.496
k127_5909095_4	1826	2536	-1	74771_4	00	ATG	None	None	0.529
k127_5909095_5	2536	3336	-1	74771_5	00	ATG	TAA	10bp	0.501
k127_5909095_6	3343	3564	-1	74771_6	00	ATG	AAGAA	14bp	0.441
k127_5909095_7	3595	4473	-1	74771_7	00	ATG	None	None	0.497
k127_5909165_1	272	1396	1	74772_1	00	ATG	TAA	11bp	0.256
k127_5909414_1	2	970	1	74773_1	10	Edge	None	None	0.284
k127_5909414_2	986	1597	1	74773_2	00	ATG	AGGAG	5-10bp	0.276
k127_5909414_3	1616	2065	1	74773_3	00	GTG	None	None	0.307
k127_5909590_1	2	496	-1	74774_1	10	ATG	AGGAGG	5-10bp	0.477
k127_5909590_2	733	1134	1	74774_2	01	ATG	AGGAG	3-4bp	0.575
k127_5909628_1	330	1907	1	74775_1	00	ATG	None	None	0.398
k127_5909690_1	1	828	-1	74776_1	10	ATG	TAAAAA	3bp	0.506
k127_5909690_2	860	1375	-1	74776_2	01	Edge	None	None	0.483
k127_5909764_1	3	668	-1	74777_1	10	ATG	GGA/GAG/AGG	5-10bp	0.461
k127_5909764_2	751	1029	-1	74777_2	01	Edge	None	None	0.466
k127_5909854_1	184	525	1	74778_1	00	ATG	AGGAG	5-10bp	0.436
k127_5909854_2	474	1847	1	74778_2	00	TTG	AGGAG/GGAGG	11-12bp	0.466
k127_5909871_1	3	410	-1	74779_1	10	ATG	None	None	0.297
k127_5909871_2	587	1126	-1	74779_2	00	ATG	GGA/GAG/AGG	5-10bp	0.419
k127_5909871_3	1309	1647	-1	74779_3	00	ATG	None	None	0.375
k127_5909871_4	1628	2680	-1	74779_4	00	ATG	None	None	0.332
k127_5909871_5	2683	3201	-1	74779_5	00	ATG	None	None	0.351
k127_5909871_6	3217	3447	-1	74779_6	00	ATG	None	None	0.307
k127_5909871_7	3449	3982	-1	74779_7	00	TTG	GGA/GAG/AGG	5-10bp	0.371
k127_5909871_8	3979	5007	-1	74779_8	00	ATG	None	None	0.306
k127_5909871_9	5028	5738	-1	74779_9	00	ATG	None	None	0.388
k127_5909871_10	5770	6378	-1	74779_10	00	ATG	GGAG/GAGG	5-10bp	0.366
k127_5909871_11	6372	7082	-1	74779_11	00	ATG	None	None	0.326
k127_5909871_12	7085	8200	-1	74779_12	00	ATG	None	None	0.322
k127_5909871_13	8197	8808	-1	74779_13	00	GTG	None	None	0.322
k127_5909921_1	2	343	1	74780_1	10	Edge	None	None	0.731
k127_5909921_2	340	978	-1	74780_2	00	ATG	AGGAG	5-10bp	0.670
k127_5909921_3	1142	1297	1	74780_3	00	ATG	AGGAG	5-10bp	0.532
k127_5909921_4	1482	1943	1	74780_4	01	ATG	None	None	0.487
k127_5910174_1	3	1091	1	74781_1	11	Edge	None	None	0.476
k127_5910389_1	2	64	-1	74782_1	10	ATG	AGGAG/GGAGG	11-12bp	0.349
k127_5910389_2	86	811	-1	74782_2	00	TTG	GGAGG	5-10bp	0.490
k127_5910389_3	808	1374	-1	74782_3	01	Edge	None	None	0.513
k127_5910482_1	3	221	-1	74783_1	10	ATG	None	None	0.447
k127_5910482_2	559	1041	-1	74783_2	01	Edge	None	None	0.451
k127_5910575_1	147	1226	1	74784_1	00	ATG	None	None	0.303
k127_5910619_1	3	1094	-1	74785_1	10	ATG	None	None	0.513
k127_5910619_2	1249	1830	-1	74785_2	00	GTG	None	None	0.452
k127_5910619_3	1930	3309	-1	74785_3	01	Edge	None	None	0.490
k127_5910745_1	176	979	-1	74786_1	00	ATG	GGA/GAG/AGG	5-10bp	0.332
k127_5910745_2	1001	1081	-1	74786_2	01	Edge	None	None	0.284
k127_5910777_1	52	1161	-1	74787_1	00	ATG	GGxGG	5-10bp	0.474
k127_5910777_2	1201	1755	-1	74787_2	00	GTG	GGA/GAG/AGG	5-10bp	0.468
k127_5910777_3	1756	1881	-1	74787_3	01	Edge	None	None	0.421
k127_5910818_1	3	539	1	74788_1	10	Edge	None	None	0.324
k127_5910818_2	555	1106	1	74788_2	00	ATG	AGGAG	5-10bp	0.411
k127_5910818_3	1144	1803	1	74788_3	01	ATG	AGGAG	5-10bp	0.388
k127_5911257_1	1	378	1	74789_1	10	Edge	None	None	0.526
k127_5911257_2	380	1129	1	74789_2	00	ATG	None	None	0.555
k127_5911257_3	1139	1477	1	74789_3	01	ATG	None	None	0.522
k127_5911318_1	3	1376	1	74790_1	11	Edge	None	None	0.164
k127_5911351_1	3	125	1	74791_1	10	Edge	None	None	0.285
k127_5911351_2	122	679	1	74791_2	00	ATG	TAA	6bp	0.330
k127_5911351_3	730	1425	1	74791_3	00	ATG	TAA	12bp	0.338
k127_5911351_4	1462	2469	1	74791_4	00	ATG	TAA	3bp	0.283
k127_5911351_5	2451	2702	1	74791_5	01	ATG	AATAA	6bp	0.321
k127_5911374_1	2	493	-1	74792_1	10	ATG	TAAA	12bp	0.435
k127_5911374_2	540	2027	-1	74792_2	00	ATG	TAA	11bp	0.469
k127_5911374_3	2053	2745	-1	74792_3	00	ATG	TAA	8bp	0.437
k127_5911374_4	2738	3667	-1	74792_4	00	ATG	AAAAA	9bp	0.467
k127_5911374_5	3670	4434	-1	74792_5	00	ATG	TAAA	9bp	0.431
k127_5911374_6	4554	5327	1	74792_6	00	ATG	AAAA	12bp	0.470
k127_5911374_7	5336	6457	1	74792_7	00	ATG	TAAAA	14bp	0.519
k127_5911374_8	6454	7167	1	74792_8	00	ATG	TAA	12bp	0.493
k127_5911374_9	7203	7856	-1	74792_9	01	Edge	None	None	0.434
k127_5911410_1	1	1188	1	74793_1	10	Edge	None	None	0.242
k127_5911453_1	3	725	-1	74794_1	10	ATG	AATAA	6bp	0.472
k127_5911453_2	732	1457	-1	74794_2	00	ATG	TAA	3bp	0.444
k127_5911528_1	94	1179	1	74795_1	00	ATG	None	None	0.295
k127_5911530_1	70	2355	1	74796_1	01	ATG	None	None	0.509
k127_5911553_1	1	900	1	74797_1	10	Edge	None	None	0.560
k127_5911553_2	920	2260	1	74797_2	00	ATG	None	None	0.565
k127_5911553_3	2281	2928	1	74797_3	01	TTG	GGAGG	5-10bp	0.600
k127_5911639_1	3	524	1	74798_1	10	Edge	None	None	0.605
k127_5911639_2	642	2237	1	74798_2	00	ATG	None	None	0.565
k127_5911639_3	2297	2632	1	74798_3	00	ATG	AGGAG	5-10bp	0.545
k127_5911639_4	2643	3476	1	74798_4	01	ATG	None	None	0.631
k127_5911640_1	2	256	-1	74799_1	10	ATG	None	None	0.592
k127_5911640_2	289	930	-1	74799_2	00	ATG	GGA/GAG/AGG	5-10bp	0.449
k127_5911640_3	941	1330	-1	74799_3	01	Edge	None	None	0.451
k127_5911742_1	189	527	-1	74800_1	00	ATG	AAAA	11bp	0.395
k127_5911742_2	605	1156	-1	74800_2	00	ATG	TAA	15bp	0.306
k127_5911742_3	1172	1600	-1	74800_3	00	ATG	TAAA	14bp	0.305
k127_5911742_4	1862	2398	-1	74800_4	00	ATG	TAA	12bp	0.380
k127_5911742_5	2638	3531	-1	74800_5	00	ATG	AAAA	11bp	0.350
k127_5911742_6	3550	4569	-1	74800_6	00	ATG	TAA	12bp	0.360
k127_5911742_7	4582	5736	-1	74800_7	00	ATG	TAA	14bp	0.416
k127_5911742_8	5814	6131	-1	74800_8	01	Edge	None	None	0.440
k127_5911775_1	136	402	-1	74801_1	00	ATG	None	None	0.326
k127_5911775_2	497	1171	1	74801_2	01	ATG	AGGA	5-10bp	0.255
k127_5911979_1	1	2238	1	74802_1	11	Edge	None	None	0.655
k127_5912125_1	77	964	-1	74803_1	00	ATG	None	None	0.306
k127_5912125_2	936	1601	-1	74803_2	00	ATG	None	None	0.230
k127_5912125_3	1759	1866	-1	74803_3	01	Edge	None	None	0.315
k127_5912164_1	2	454	-1	74804_1	10	ATG	GGAG/GAGG	5-10bp	0.576
k127_5912164_2	666	1133	1	74804_2	01	ATG	AGGA/GGAG/GAGG	11-12bp	0.564
k127_5912236_1	2	319	1	74805_1	10	Edge	None	None	0.280
k127_5912236_2	426	944	1	74805_2	00	ATG	GGAGG	5-10bp	0.310
k127_5912236_3	937	1413	1	74805_3	01	ATG	None	None	0.279
k127_5912291_1	1	1815	1	74806_1	10	Edge	None	None	0.361
k127_5912291_2	1896	2123	-1	74806_2	00	ATG	None	None	0.417
k127_5912291_3	2192	2494	-1	74806_3	00	ATG	AGGA	5-10bp	0.373
k127_5912291_4	2612	2905	-1	74806_4	00	ATG	AGGAG	5-10bp	0.388
k127_5912291_5	3023	3136	-1	74806_5	00	ATG	AGGAG	5-10bp	0.360
k127_5912291_6	3149	3253	-1	74806_6	01	Edge	None	None	0.333
k127_5912303_1	2	400	-1	74807_1	10	ATG	GGAG/GAGG	5-10bp	0.353
k127_5912303_2	544	1098	-1	74807_2	00	ATG	None	None	0.350
k127_5912303_3	1232	1702	-1	74807_3	01	Edge	None	None	0.410
k127_5912460_1	2	199	-1	74808_1	10	ATG	AGGAG	5-10bp	0.338
k127_5912460_2	192	662	-1	74808_2	00	ATG	GGA/GAG/AGG	5-10bp	0.304
k127_5912460_3	659	937	-1	74808_3	00	ATG	None	None	0.366
k127_5912460_4	909	1085	-1	74808_4	00	ATG	GGAG/GAGG	5-10bp	0.339
k127_5912460_5	1114	1824	-1	74808_5	00	ATG	AGGAG	5-10bp	0.322
k127_5912460_6	1824	1946	-1	74808_6	00	ATG	None	None	0.350
k127_5912653_1	1	1122	1	74809_1	10	Edge	None	None	0.499
k127_5912660_1	2	928	-1	74810_1	10	ATG	GGAGG	5-10bp	0.587
k127_5912660_2	1477	1872	1	74810_2	01	ATG	None	None	0.556
k127_5912825_1	2	436	1	74811_1	10	Edge	None	None	0.264
k127_5912825_2	414	1163	-1	74811_2	00	GTG	None	None	0.335
k127_5912825_3	1258	1656	1	74811_3	00	ATG	GGAG/GAGG	5-10bp	0.288
k127_5912863_1	2	847	-1	74812_1	10	ATG	AGxAGG/AGGxGG	5-10bp	0.301
k127_5912863_2	857	1336	-1	74812_2	00	ATG	AGGA	5-10bp	0.319
k127_5912863_3	1329	1409	-1	74812_3	01	Edge	None	None	0.333
k127_5912923_1	3	1055	-1	74813_1	11	Edge	None	None	0.420
k127_5912946_1	1	123	-1	74814_1	10	ATG	AGGA	5-10bp	0.252
k127_5912946_2	108	785	-1	74814_2	00	ATG	None	None	0.323
k127_5912946_3	785	1102	-1	74814_3	01	Edge	None	None	0.362
k127_5913150_1	113	1204	1	74815_1	00	ATG	None	None	0.520
k127_5913150_2	1204	2073	1	74815_2	01	ATG	AAAA	15bp	0.516
k127_5913259_1	2	1132	1	74816_1	10	Edge	None	None	0.400
k127_5913259_2	1146	1319	1	74816_2	00	ATG	AATAA	13bp	0.402
k127_5913269_1	1	882	-1	74817_1	10	ATG	None	None	0.599
k127_5913269_2	894	1034	-1	74817_2	00	ATG	None	None	0.589
k127_5913269_3	1037	1270	-1	74817_3	00	ATG	None	None	0.603
k127_5913269_4	1277	1744	-1	74817_4	00	ATG	None	None	0.605
k127_5913269_5	1744	2304	-1	74817_5	00	ATG	None	None	0.615
k127_5913269_6	2308	3411	-1	74817_6	00	ATG	None	None	0.598
k127_5913269_7	3425	3754	-1	74817_7	00	ATG	None	None	0.630
k127_5913269_8	3864	4397	-1	74817_8	00	ATG	None	None	0.599
k127_5913269_9	4490	5422	-1	74817_9	00	ATG	None	None	0.596
k127_5913269_10	5503	5727	-1	74817_10	01	Edge	None	None	0.667
k127_5913285_1	2	187	-1	74818_1	10	TTG	TAA	4bp	0.371
k127_5913285_2	282	1037	1	74818_2	00	ATG	TAA	12bp	0.343
k127_5913285_3	1051	1200	1	74818_3	01	ATG	AAAA	11bp	0.467
k127_5913293_1	962	1429	1	74819_1	01	ATG	TAAA	9bp	0.444
k127_5913483_1	2	187	-1	74820_1	10	ATG	TAA	11bp	0.457
k127_5913483_2	199	1104	-1	74820_2	01	Edge	None	None	0.424
k127_5913577_1	1	276	1	74821_1	10	Edge	None	None	0.178
k127_5913577_2	452	1780	1	74821_2	00	ATG	None	None	0.199
k127_5913702_1	2	1009	1	74822_1	10	Edge	None	None	0.160
k127_5913715_1	1	1557	1	74823_1	10	Edge	None	None	0.580
k127_5913715_2	1554	1706	1	74823_2	01	TTG	GGAG/GAGG	5-10bp	0.510
k127_5913846_1	137	823	-1	74824_1	00	ATG	None	None	0.282
k127_5913846_2	985	1371	-1	74824_2	00	ATG	AGGA/GGAG/GAGG	11-12bp	0.305
k127_5913846_3	1496	1750	-1	74824_3	00	ATG	None	None	0.220
k127_5913846_4	1863	2213	-1	74824_4	00	ATG	AGGA/GGAG/GAGG	11-12bp	0.254
k127_5913846_5	2258	2770	-1	74824_5	00	ATG	None	None	0.234
k127_5913846_6	2727	2870	-1	74824_6	00	ATG	AGxAG	5-10bp	0.257
k127_5913846_7	2867	3385	-1	74824_7	00	ATG	GGA/GAG/AGG	5-10bp	0.312
k127_5913846_8	3390	4658	-1	74824_8	00	ATG	AGGA	5-10bp	0.292
k127_5913846_9	4655	5080	-1	74824_9	00	ATG	AGGA/GGAG/GAGG	11-12bp	0.192
k127_5913846_10	5088	5720	-1	74824_10	00	ATG	AGGA/GGAG/GAGG	11-12bp	0.231
k127_5913846_11	5820	6905	1	74824_11	01	ATG	AGGAG	5-10bp	0.301
k127_5913956_1	1	606	1	74825_1	10	Edge	None	None	0.630
k127_5913956_2	617	1108	1	74825_2	01	ATG	GGAGG	5bp	0.622
k127_5914073_1	3	314	-1	74826_1	10	ATG	TAAA	12bp	0.580
k127_5914073_2	563	1108	1	74826_2	00	ATG	AAGAA	13bp	0.473
k127_5914073_3	1149	1550	1	74826_3	01	ATG	TAAA	11bp	0.522
k127_5914372_1	2	298	-1	74827_1	10	ATG	AGxAGG/AGGxGG	5-10bp	0.599
k127_5914372_2	300	995	-1	74827_2	00	ATG	AGGA	5-10bp	0.632
k127_5914372_3	1016	1705	-1	74827_3	00	ATG	AGxAGG/AGGxGG	5-10bp	0.607
k127_5914372_4	1800	2411	-1	74827_4	01	Edge	None	None	0.618
k127_5914407_1	1	468	-1	74828_1	10	TTG	AAA	11bp	0.440
k127_5914407_2	443	1987	-1	74828_2	00	ATG	TAA	11bp	0.442
k127_5914407_3	1956	2678	-1	74828_3	00	ATG	TAA	3bp	0.519
k127_5914602_1	1	270	1	74829_1	10	Edge	None	None	0.415
k127_5914602_2	428	760	1	74829_2	00	ATG	AAA	13bp	0.450
k127_5914602_3	856	1149	1	74829_3	00	ATG	AACAA	13bp	0.493
k127_5914602_4	1225	1683	-1	74829_4	01	Edge	None	None	0.471
k127_5914651_1	3	911	1	74830_1	10	Edge	None	None	0.609
k127_5914651_2	1101	1307	-1	74830_2	01	Edge	None	None	0.618
k127_5914655_1	1	156	-1	74831_1	10	ATG	AGGA	5-10bp	0.551
k127_5914655_2	262	975	-1	74831_2	00	ATG	AGGAG	5-10bp	0.517
k127_5914655_3	972	1859	-1	74831_3	00	ATG	AGGAGG	5-10bp	0.536
k127_5914655_4	1877	2569	-1	74831_4	01	Edge	None	None	0.541
k127_5914690_1	148	393	-1	74832_1	00	ATG	GGA/GAG/AGG	5-10bp	0.435
k127_5914690_2	510	1151	-1	74832_2	00	ATG	None	None	0.343
k127_5914731_1	3	236	-1	74833_1	10	ATG	AGGAG	5-10bp	0.577
k127_5914731_2	246	2069	-1	74833_2	00	ATG	GGA/GAG/AGG	5-10bp	0.576
k127_5914731_3	2527	4011	1	74833_3	01	ATG	AGGAG	5-10bp	0.591
k127_5914742_1	88	1596	1	74834_1	01	ATG	None	None	0.200
k127_5914743_1	1	339	1	74835_1	10	Edge	None	None	0.681
k127_5914743_2	336	1127	1	74835_2	00	ATG	None	None	0.681
k127_5914743_3	1138	2628	-1	74835_3	00	ATG	GGA/GAG/AGG	11-12bp	0.672
k127_5914743_4	2628	2831	-1	74835_4	01	Edge	None	None	0.662
k127_5914774_1	1	162	1	74836_1	10	Edge	None	None	0.198
k127_5914774_2	453	1385	1	74836_2	00	ATG	None	None	0.217
k127_5914900_1	1	849	1	74837_1	10	Edge	None	None	0.630
k127_5914900_2	975	1511	1	74837_2	01	ATG	AGGAGG	5-10bp	0.622
k127_5914916_1	102	629	-1	74838_1	00	ATG	TAAA	11bp	0.468
k127_5914916_2	656	3040	-1	74838_2	00	ATG	TAA	14bp	0.466
k127_5914916_3	3069	3482	-1	74838_3	01	Edge	None	None	0.457
k127_5914996_1	2	457	-1	74839_1	10	ATG	None	None	0.542
k127_5914996_2	918	1775	-1	74839_2	00	ATG	None	None	0.577
k127_5915009_1	2	148	-1	74840_1	10	ATG	None	None	0.435
k127_5915009_2	145	702	-1	74840_2	00	ATG	None	None	0.514
k127_5915009_3	716	1126	-1	74840_3	00	ATG	TAAA	11bp	0.521
k127_5915009_4	1147	1896	-1	74840_4	00	ATG	TAAA	8bp	0.447
k127_5915009_5	1901	2311	-1	74840_5	00	ATG	AACAA	14bp	0.440
k127_5915009_6	2313	2534	-1	74840_6	00	ATG	TAAA	11bp	0.369
k127_5915009_7	2536	2610	-1	74840_7	01	Edge	None	None	0.360
k127_5915091_1	2	637	1	74841_1	10	Edge	None	None	0.311
k127_5915091_2	589	1098	-1	74841_2	01	Edge	None	None	0.267
k127_5915102_1	77	913	-1	74842_1	00	ATG	AATAA	4bp	0.341
k127_5915102_2	960	1601	1	74842_2	00	ATG	None	None	0.383
k127_5915102_3	1645	1884	-1	74842_3	01	Edge	None	None	0.438
k127_5915392_1	109	579	1	74843_1	00	ATG	None	None	0.208
k127_5915392_2	601	1719	1	74843_2	00	ATG	None	None	0.207
k127_5915436_1	3	596	-1	74844_1	10	ATG	None	None	0.392
k127_5915436_2	881	1342	-1	74844_2	01	Edge	None	None	0.377
k127_5915447_1	3	131	1	74845_1	10	Edge	None	None	0.217
k127_5915447_2	852	1013	1	74845_2	01	ATG	TAA	11bp	0.123
k127_5915492_1	2	589	1	74846_1	10	Edge	None	None	0.379
k127_5915492_2	599	2656	-1	74846_2	00	ATG	AATAA	6bp	0.340
k127_5915492_3	2768	4090	1	74846_3	00	ATG	AAA	3bp	0.348
k127_5915492_4	4104	4232	1	74846_4	01	ATG	AAAA	11bp	0.372
k127_5915493_1	3	170	1	74847_1	10	Edge	None	None	0.381
k127_5915493_2	163	702	-1	74847_2	00	ATG	None	None	0.291
k127_5915493_3	727	1209	-1	74847_3	00	ATG	None	None	0.286
k127_5915493_4	1222	1305	-1	74847_4	01	Edge	None	None	0.250
k127_5915499_1	1	78	1	74848_1	10	Edge	None	None	0.385
k127_5915499_2	118	1302	1	74848_2	00	GTG	AAAAA	6bp	0.392
k127_5915499_3	1750	1842	-1	74848_3	01	Edge	None	None	0.355
k127_5915543_1	1	1116	1	74849_1	11	Edge	None	None	0.460
k127_5915602_1	3	545	1	74850_1	10	Edge	None	None	0.390
k127_5915602_2	943	1485	1	74850_2	01	ATG	GGAGG	5-10bp	0.418
k127_5915603_1	3	1418	-1	74851_1	11	Edge	None	None	0.450
k127_5915614_1	79	1377	-1	74852_1	00	ATG	AAAA	3bp	0.298
k127_5915632_1	117	776	1	74853_1	00	ATG	GGAG/GAGG	5-10bp	0.292
k127_5915632_2	792	1046	1	74853_2	01	GTG	GGAG/GAGG	5-10bp	0.306
k127_5915668_1	3	1319	1	74854_1	10	Edge	None	None	0.516
k127_5915668_2	1357	3267	1	74854_2	00	ATG	None	None	0.512
k127_5915668_3	3274	5595	1	74854_3	00	ATG	None	None	0.522
k127_5915668_4	5614	7947	1	74854_4	00	ATG	None	None	0.537
k127_5915668_5	7983	8114	-1	74854_5	00	ATG	None	None	0.553
k127_5915668_6	8120	9718	-1	74854_6	00	ATG	None	None	0.515
k127_5915668_7	9764	10561	-1	74854_7	00	ATG	None	None	0.534
k127_5915668_8	10756	11412	1	74854_8	00	ATG	None	None	0.534
k127_5915668_9	11431	11610	1	74854_9	00	GTG	None	None	0.494
k127_5915668_10	11650	11991	1	74854_10	00	ATG	None	None	0.518
k127_5915668_11	12075	12509	-1	74854_11	00	ATG	None	None	0.561
k127_5915668_12	12551	12700	-1	74854_12	00	ATG	None	None	0.507
k127_5915668_13	12739	12927	-1	74854_13	01	Edge	None	None	0.577
k127_5915722_1	2	250	-1	74855_1	10	TTG	AAA	14bp	0.486
k127_5915722_2	294	701	-1	74855_2	00	TTG	None	None	0.498
k127_5915722_3	719	1132	-1	74855_3	00	GTG	AACAA	13bp	0.466
k127_5915722_4	1359	1529	-1	74855_4	00	ATG	None	None	0.409
k127_5915841_1	2	934	1	74856_1	10	Edge	None	None	0.224
k127_5915841_2	1057	1179	1	74856_2	01	ATG	None	None	0.211
k127_5915842_1	98	1477	-1	74857_1	00	ATG	GGAG/GAGG	5-10bp	0.271
k127_5915842_2	1532	1666	1	74857_2	00	ATG	None	None	0.185
k127_5915842_3	2027	2161	1	74857_3	00	ATG	AGGAG	5-10bp	0.348
k127_5915842_4	2211	2603	1	74857_4	00	ATG	None	None	0.226
k127_5915842_5	2672	2929	1	74857_5	00	TTG	GGAG/GAGG	5-10bp	0.283
k127_5915842_6	2941	4401	1	74857_6	00	TTG	AGGAG	5-10bp	0.270
k127_5915842_7	4417	5046	1	74857_7	00	ATG	GGAG/GAGG	5-10bp	0.289
k127_5915842_8	5070	6527	1	74857_8	00	ATG	None	None	0.273
k127_5915842_9	6617	7219	1	74857_9	00	ATG	GGA/GAG/AGG	5-10bp	0.347
k127_5915842_10	7232	8488	1	74857_10	00	GTG	None	None	0.315
k127_5915842_11	8519	9238	1	74857_11	00	ATG	AGGA	5-10bp	0.246
k127_5915842_12	9265	10626	1	74857_12	00	GTG	AGGAG	5-10bp	0.255
k127_5915842_13	10750	12531	-1	74857_13	00	ATG	AGGAG	5-10bp	0.308
k127_5915842_14	12690	13226	1	74857_14	00	ATG	GGAG/GAGG	5-10bp	0.270
k127_5915842_15	13422	14300	1	74857_15	00	ATG	None	None	0.305
k127_5915842_16	14335	15246	1	74857_16	00	ATG	GGAG/GAGG	5-10bp	0.310
k127_5915974_1	1	666	-1	74858_1	10	ATG	AGGAG	5-10bp	0.634
k127_5915974_2	663	1385	-1	74858_2	00	ATG	AGGA/GGAG/GAGG	11-12bp	0.631
k127_5915974_3	1386	2252	-1	74858_3	00	ATG	AGGAG	5-10bp	0.579
k127_5915974_4	2316	3041	-1	74858_4	01	Edge	None	None	0.579
k127_5916157_1	2	190	-1	74859_1	10	ATG	TATAA	4bp	0.471
k127_5916157_2	229	1065	-1	74859_2	00	ATG	None	None	0.462
k127_5916157_3	1195	2103	1	74859_3	01	ATG	TAA	11bp	0.506
k127_5916160_1	74	2170	-1	74860_1	01	Edge	None	None	0.180
k127_5916163_1	1	657	-1	74861_1	10	ATG	None	None	0.591
k127_5916163_2	654	1667	-1	74861_2	00	ATG	None	None	0.579
k127_5916163_3	1671	2144	-1	74861_3	00	ATG	None	None	0.555
k127_5916163_4	2257	3051	-1	74861_4	01	Edge	None	None	0.592
k127_5916167_1	2	1123	-1	74862_1	10	ATG	None	None	0.600
k127_5916167_2	1171	1896	-1	74862_2	00	GTG	GGAG/GAGG	5-10bp	0.635
k127_5916167_3	1948	2700	-1	74862_3	00	ATG	AGxAGG/AGGxGG	3-4bp	0.587
k127_5916167_4	2825	4240	-1	74862_4	00	ATG	None	None	0.596
k127_5916167_5	4331	7399	-1	74862_5	01	Edge	None	None	0.623
k127_5916302_1	2	349	-1	74863_1	10	ATG	None	None	0.506
k127_5916302_2	360	944	-1	74863_2	00	ATG	AATAA	15bp	0.456
k127_5916332_1	3	158	-1	74864_1	10	ATG	AGGAG	5-10bp	0.353
k127_5916332_2	579	1244	1	74864_2	00	ATG	GGA/GAG/AGG	5-10bp	0.420
k127_5916425_1	3	494	-1	74865_1	10	ATG	TAA	14bp	0.374
k127_5916425_2	653	1075	1	74865_2	01	ATG	AAAAA	12bp	0.466
k127_5916462_1	2	715	-1	74866_1	10	ATG	AGGAG	5-10bp	0.660
k127_5916462_2	720	1478	-1	74866_2	00	ATG	GGA/GAG/AGG	5-10bp	0.594
k127_5916462_3	1673	2452	-1	74866_3	01	Edge	None	None	0.718
k127_5916540_1	2	343	1	74867_1	10	Edge	None	None	0.363
k127_5916540_2	398	2050	-1	74867_2	00	ATG	None	None	0.334
k127_5916540_3	2143	4704	-1	74867_3	00	ATG	None	None	0.316
k127_5916571_1	278	1153	-1	74868_1	01	Edge	None	None	0.295
k127_5917102_1	1	144	-1	74869_1	10	ATG	AGGA	5-10bp	0.271
k127_5917102_2	372	563	-1	74869_2	00	ATG	AGGA	5-10bp	0.323
k127_5917102_3	662	1120	-1	74869_3	00	ATG	GGA/GAG/AGG	5-10bp	0.314
k127_5917102_4	1123	1254	-1	74869_4	01	Edge	None	None	0.326
k127_5917240_1	50	391	-1	74870_1	00	ATG	AGGAG	5-10bp	0.383
k127_5917240_2	529	1044	-1	74870_2	01	Edge	None	None	0.264
k127_5917507_1	1	1371	-1	74871_1	10	ATG	AGGAGG	5-10bp	0.411
k127_5917656_1	3	140	-1	74872_1	10	ATG	AGGAGG	5-10bp	0.399
k127_5917656_2	417	1784	1	74872_2	00	ATG	AGGAG	5-10bp	0.466
k127_5917656_3	1771	2868	1	74872_3	00	ATG	GGAGG	5-10bp	0.410
k127_5917670_1	1	279	1	74873_1	10	Edge	None	None	0.251
k127_5917670_2	292	459	1	74873_2	00	ATG	GGAG/GAGG	5-10bp	0.250
k127_5917670_3	460	642	1	74873_3	00	ATG	GGAG/GAGG	5-10bp	0.208
k127_5917670_4	726	908	1	74873_4	00	GTG	None	None	0.213
k127_5917670_5	944	1627	-1	74873_5	01	Edge	None	None	0.322
k127_5917672_1	1	108	-1	74874_1	10	ATG	AATAA	13bp	0.370
k127_5917672_2	164	565	1	74874_2	00	ATG	None	None	0.398
k127_5917672_3	632	1135	1	74874_3	01	ATG	TAA	11bp	0.280
k127_5917704_1	3	119	1	74875_1	10	Edge	None	None	0.462
k127_5917704_2	113	907	-1	74875_2	00	ATG	None	None	0.418
k127_5917704_3	1007	1312	-1	74875_3	01	Edge	None	None	0.484
k127_5917726_1	1	315	1	74876_1	10	Edge	None	None	0.356
k127_5917726_2	315	959	1	74876_2	00	ATG	AGGAG	5-10bp	0.316
k127_5917726_3	988	1350	1	74876_3	01	ATG	GGAG/GAGG	5-10bp	0.273
k127_5917876_1	3	317	1	74877_1	10	Edge	None	None	0.406
k127_5917876_2	517	1008	1	74877_2	01	ATG	GGA/GAG/AGG	5-10bp	0.476
k127_5917958_1	1	1053	-1	74878_1	10	ATG	GGAG/GAGG	5-10bp	0.300
k127_5917958_2	1138	2403	-1	74878_2	00	ATG	AGGA/GGAG/GAGG	11-12bp	0.226
k127_5917958_3	2486	2878	-1	74878_3	01	Edge	None	None	0.344
k127_5918199_1	2	1171	1	74879_1	10	Edge	None	None	0.633
k127_5918199_2	1173	2453	1	74879_2	00	ATG	GGAG/GAGG	5-10bp	0.604
k127_5918199_3	2467	3363	1	74879_3	00	ATG	GGxGG	5-10bp	0.566
k127_5918199_4	3437	3664	-1	74879_4	01	Edge	None	None	0.575
k127_5918246_1	88	1194	1	74880_1	00	ATG	None	None	0.284
k127_5918386_1	1	762	-1	74881_1	10	ATG	TAA	12bp	0.407
k127_5918386_2	770	4267	-1	74881_2	00	ATG	TAA	11bp	0.405
k127_5918434_1	3	1730	1	74882_1	10	Edge	None	None	0.455
k127_5918434_2	1895	2209	1	74882_2	00	ATG	TAAA	11bp	0.438
k127_5918434_3	2206	2484	1	74882_3	00	ATG	AAA	7bp	0.391
k127_5918434_4	2766	3914	1	74882_4	01	ATG	None	None	0.546
k127_5918554_1	3	266	1	74883_1	10	Edge	None	None	0.451
k127_5918554_2	378	1310	1	74883_2	01	ATG	AGGA/GGAG/GAGG	11-12bp	0.402
k127_5918717_1	1	1041	1	74884_1	10	Edge	None	None	0.152
k127_5918754_1	107	262	1	74885_1	00	ATG	TAA	6bp	0.269
k127_5918754_2	266	562	1	74885_2	00	ATG	TATAA	11bp	0.320
k127_5918754_3	594	827	1	74885_3	00	ATG	TAA	4bp	0.274
k127_5918754_4	820	1047	1	74885_4	01	GTG	TAA	11bp	0.289
k127_5918833_1	3	362	1	74886_1	10	Edge	None	None	0.347
k127_5918833_2	364	666	1	74886_2	00	ATG	GGAG/GAGG	5-10bp	0.314
k127_5918833_3	670	1425	1	74886_3	00	ATG	None	None	0.341
k127_5918833_4	1385	2647	-1	74886_4	01	Edge	None	None	0.247
k127_5918841_1	1	174	1	74887_1	10	Edge	None	None	0.506
k127_5918841_2	226	1302	1	74887_2	00	ATG	None	None	0.402
k127_5918841_3	1299	1427	-1	74887_3	01	Edge	None	None	0.426
k127_5919006_1	1	969	-1	74888_1	10	TTG	GGA/GAG/AGG	5-10bp	0.204
k127_5919006_2	989	1708	-1	74888_2	00	ATG	None	None	0.214
k127_5919068_1	3	1061	-1	74889_1	10	ATG	None	None	0.602
k127_5919100_1	2	535	1	74890_1	10	Edge	None	None	0.369
k127_5919100_2	538	1230	1	74890_2	00	ATG	GGAG/GAGG	5-10bp	0.328
k127_5919100_3	1244	1390	1	74890_3	01	ATG	AGGAG	5-10bp	0.340
k127_5919155_1	2	76	1	74891_1	10	Edge	None	None	0.347
k127_5919155_2	269	1549	1	74891_2	00	ATG	GGAG/GAGG	5-10bp	0.462
k127_5919155_3	1710	1973	1	74891_3	00	ATG	GGAG/GAGG	5-10bp	0.508
k127_5919155_4	1951	2151	-1	74891_4	00	ATG	GGAGG	5-10bp	0.393
k127_5919157_1	2	121	1	74892_1	10	Edge	None	None	0.592
k127_5919157_2	137	1285	1	74892_2	00	ATG	None	None	0.628
k127_5919157_3	1309	1380	1	74892_3	01	ATG	None	None	0.514
k127_5919166_1	3	458	-1	74893_1	10	ATG	AAA	11bp	0.406
k127_5919166_2	455	697	-1	74893_2	00	ATG	TAA	11bp	0.399
k127_5919166_3	908	1144	-1	74893_3	01	Edge	None	None	0.439
k127_5919375_1	1	2352	1	74894_1	10	Edge	None	None	0.385
k127_5919375_2	2550	3698	1	74894_2	00	ATG	GGAG/GAGG	5-10bp	0.357
k127_5919375_3	3744	4301	1	74894_3	01	ATG	GGAG/GAGG	5-10bp	0.299
k127_5919482_1	1	1008	-1	74895_1	10	ATG	None	None	0.566
k127_5919482_2	1058	2260	1	74895_2	00	ATG	None	None	0.572
k127_5919482_3	2499	3146	1	74895_3	00	ATG	None	None	0.489
k127_5919493_1	1	1629	-1	74896_1	11	Edge	None	None	0.592
k127_5919516_1	3	1214	-1	74897_1	10	ATG	GGAG/GAGG	5-10bp	0.413
k127_5919672_1	2	1408	-1	74898_1	10	ATG	TAA	10bp	0.495
k127_5919672_2	1435	1506	-1	74898_2	01	Edge	None	None	0.542
k127_5919711_1	313	2673	-1	74899_1	01	Edge	None	None	0.392
k127_5919889_1	1095	2390	1	74900_1	00	ATG	AGGT	8bp	0.517
k127_5919889_2	2460	2951	1	74900_2	01	ATG	AGGTG	7bp	0.500
k127_5919892_1	1	72	1	74901_1	10	Edge	None	None	0.319
k127_5919892_2	223	1035	1	74901_2	01	ATG	AGxAG	5-10bp	0.203
k127_5920115_1	3	1052	1	74902_1	10	Edge	None	None	0.347
k127_5920268_1	1	1257	-1	74903_1	10	ATG	GGAGG	5-10bp	0.455
k127_5920268_2	1211	1279	-1	74903_2	01	Edge	None	None	0.464
k127_5920301_1	3	245	1	74904_1	10	Edge	None	None	0.626
k127_5920301_2	438	629	1	74904_2	00	ATG	GGAG/GAGG	5-10bp	0.557
k127_5920301_3	626	832	1	74904_3	00	ATG	GGA/GAG/AGG	5-10bp	0.551
k127_5920301_4	898	1557	1	74904_4	01	ATG	GGAG/GAGG	5-10bp	0.665
k127_5920321_1	3	638	-1	74905_1	10	TTG	GGAGG	5-10bp	0.498
k127_5920321_2	671	1810	-1	74905_2	01	Edge	None	None	0.511
k127_5920344_1	2	721	1	74906_1	10	Edge	None	None	0.490
k127_5920344_2	757	1035	1	74906_2	01	ATG	4Base/6BMM	13-15bp	0.538
k127_5920565_1	2	463	-1	74907_1	10	ATG	GGAGG	5-10bp	0.478
k127_5920565_2	638	1060	-1	74907_2	01	Edge	None	None	0.428
k127_5920597_1	2	1471	-1	74908_1	10	ATG	GGA/GAG/AGG	5-10bp	0.399
k127_5920597_2	1746	2555	-1	74908_2	00	ATG	None	None	0.360
k127_5920652_1	3	290	-1	74909_1	10	GTG	None	None	0.201
k127_5920652_2	317	442	-1	74909_2	00	ATG	None	None	0.198
k127_5920652_3	454	2010	-1	74909_3	00	ATG	None	None	0.156
k127_5920652_4	2070	2267	-1	74909_4	00	ATG	None	None	0.126
k127_5920652_5	2493	3686	-1	74909_5	01	Edge	None	None	0.168
k127_5920733_1	1	528	1	74910_1	10	Edge	None	None	0.430
k127_5920733_2	555	941	1	74910_2	00	ATG	None	None	0.478
k127_5920733_3	926	1003	1	74910_3	01	ATG	None	None	0.449
k127_5920955_1	1	132	1	74911_1	10	Edge	None	None	0.205
k127_5920955_2	150	1298	1	74911_2	00	ATG	AGGAG	5-10bp	0.297
k127_5920955_3	1344	1973	-1	74911_3	00	ATG	AGGA	5-10bp	0.271
k127_5920984_1	3	893	-1	74912_1	10	ATG	None	None	0.589
k127_5920984_2	886	2643	-1	74912_2	01	Edge	None	None	0.577
k127_5921022_1	2	409	1	74913_1	10	Edge	None	None	0.473
k127_5921022_2	734	1402	1	74913_2	01	ATG	None	None	0.508
k127_5921118_1	2	1321	1	74914_1	10	Edge	None	None	0.598
k127_5921118_2	1327	1512	-1	74914_2	00	ATG	None	None	0.597
k127_5921118_3	1517	1963	-1	74914_3	00	ATG	None	None	0.566
k127_5921118_4	2126	2923	-1	74914_4	00	ATG	None	None	0.625
k127_5921118_5	3100	4329	-1	74914_5	00	ATG	None	None	0.576
k127_5921118_6	4326	4661	-1	74914_6	00	ATG	None	None	0.568
k127_5921118_7	4686	5435	-1	74914_7	00	ATG	None	None	0.605
k127_5921118_8	5435	6166	-1	74914_8	01	Edge	None	None	0.564
k127_5921132_1	1	246	-1	74915_1	10	GTG	AGGA/GGAG/GAGG	11-12bp	0.350
k127_5921132_2	301	612	-1	74915_2	00	ATG	AGGAGG	5-10bp	0.349
k127_5921132_3	605	1333	-1	74915_3	00	ATG	AGxAGG/AGGxGG	5-10bp	0.432
k127_5921132_4	1405	1557	-1	74915_4	01	Edge	None	None	0.477
k127_5921411_1	3	1001	-1	74916_1	10	ATG	TAA	11bp	0.461
k127_5921411_2	1013	1474	-1	74916_2	01	Edge	None	None	0.437
k127_5921447_1	1	627	-1	74917_1	10	ATG	AGGA/GGAG/GAGG	11-12bp	0.549
k127_5921447_2	632	1228	-1	74917_2	00	ATG	AGGAGG	5-10bp	0.554
k127_5921447_3	1215	1541	-1	74917_3	00	ATG	GGAGG	5-10bp	0.505
k127_5921447_4	1681	1791	-1	74917_4	01	Edge	None	None	0.532
k127_5921578_1	1	1278	1	74918_1	10	Edge	None	None	0.397
k127_5921578_2	1655	1771	-1	74918_2	01	Edge	None	None	0.556
k127_5921628_1	231	1268	-1	74919_1	01	Edge	None	None	0.449
k127_5921795_1	3	239	1	74920_1	10	Edge	None	None	0.354
k127_5921795_2	251	637	1	74920_2	00	ATG	TAA	11bp	0.382
k127_5921795_3	659	1183	1	74920_3	00	ATG	TAA	11bp	0.427
k127_5921795_4	1225	1572	1	74920_4	00	ATG	TAA	12bp	0.319
k127_5921795_5	1656	1913	1	74920_5	00	ATG	AATAA	10bp	0.364
k127_5921795_6	1936	2070	1	74920_6	01	ATG	TAA	11bp	0.348
k127_5921847_1	1	405	-1	74921_1	10	ATG	GGAG/GAGG	5-10bp	0.442
k127_5921847_2	441	1214	-1	74921_2	01	Edge	None	None	0.442
k127_5922002_1	3	1403	-1	74922_1	10	ATG	GGAGG	5-10bp	0.390
k127_5922002_2	1405	1782	-1	74922_2	01	Edge	None	None	0.386
k127_5922044_1	2	397	-1	74923_1	10	GTG	GGA/GAG/AGG	5-10bp	0.556
k127_5922044_2	401	1132	-1	74923_2	00	ATG	AGGAG	5-10bp	0.582
k127_5922044_3	1144	1977	-1	74923_3	00	ATG	GGAGG	5-10bp	0.580
k127_5922044_4	1996	2286	-1	74923_4	01	Edge	None	None	0.584
k127_5922092_1	3	173	-1	74924_1	10	ATG	AAAA	3bp	0.357
k127_5922092_2	414	1148	-1	74924_2	01	Edge	None	None	0.303
k127_5922122_1	3	980	1	74925_1	10	Edge	None	None	0.583
k127_5922122_2	992	1804	1	74925_2	01	ATG	None	None	0.546
k127_5922146_1	3	5168	-1	74926_1	11	Edge	None	None	0.494
k127_5922190_1	63	281	-1	74927_1	00	ATG	AAAAA	12bp	0.589
k127_5922190_2	508	1245	-1	74927_2	01	Edge	None	None	0.428
k127_5922199_1	2	124	-1	74928_1	10	ATG	None	None	0.561
k127_5922199_2	121	1239	-1	74928_2	01	Edge	None	None	0.647
k127_5922215_1	1	339	-1	74929_1	10	ATG	AGGAG	5-10bp	0.383
k127_5922215_2	441	1019	-1	74929_2	00	ATG	AGGAG	5-10bp	0.415
k127_5922215_3	1240	1479	1	74929_3	01	ATG	AGGAGG	5-10bp	0.383
k127_5922216_1	2	1030	1	74930_1	11	Edge	None	None	0.226
k127_5922279_1	1	951	-1	74931_1	10	GTG	GGAG/GAGG	5-10bp	0.455
k127_5922279_2	952	1740	-1	74931_2	00	ATG	GGAG/GAGG	5-10bp	0.392
k127_5922279_3	1767	2735	-1	74931_3	00	ATG	AGGAGG	5-10bp	0.406
k127_5922279_4	2735	3196	-1	74931_4	01	Edge	None	None	0.405
k127_5922283_1	126	1223	-1	74932_1	01	Edge	None	None	0.232
k127_5922292_1	359	715	1	74933_1	00	ATG	AGGA	5-10bp	0.350
k127_5922292_2	747	1034	-1	74933_2	00	GTG	AGGAG	5-10bp	0.417
k127_5922292_3	1281	2921	1	74933_3	00	ATG	GGAG/GAGG	5-10bp	0.361
k127_5922292_4	2998	3186	1	74933_4	00	ATG	AGGAG	5-10bp	0.481
k127_5922292_5	3419	4171	1	74933_5	01	ATG	GGAG/GAGG	5-10bp	0.436
k127_5922350_1	1	942	-1	74934_1	10	GTG	None	None	0.569
k127_5922350_2	977	1126	-1	74934_2	01	Edge	None	None	0.540
k127_5922373_1	25	888	-1	74935_1	00	ATG	GGA/GAG/AGG	5-10bp	0.229
k127_5922373_2	957	1178	-1	74935_2	01	Edge	None	None	0.270
k127_5922388_1	2	265	-1	74936_1	10	ATG	None	None	0.277
k127_5922388_2	378	914	-1	74936_2	00	ATG	GGA/GAG/AGG	5-10bp	0.385
k127_5922388_3	990	1124	-1	74936_3	01	Edge	None	None	0.281
k127_5922455_1	2	127	-1	74937_1	10	GTG	None	None	0.230
k127_5922455_2	159	1070	1	74937_2	00	ATG	None	None	0.249
k127_5922542_1	2	751	-1	74938_1	10	ATG	None	None	0.519
k127_5922542_2	906	4157	1	74938_2	00	ATG	None	None	0.560
k127_5922542_3	4232	4915	-1	74938_3	00	ATG	None	None	0.591
k127_5922542_4	4976	5131	-1	74938_4	00	ATG	AGGA	5-10bp	0.429
k127_5922632_1	151	1335	-1	74939_1	00	ATG	None	None	0.190
k127_5922743_1	1	294	-1	74940_1	10	ATG	AGGAGG	5-10bp	0.520
k127_5922743_2	242	1126	-1	74940_2	01	Edge	None	None	0.502
k127_5922760_1	2	2185	-1	74941_1	10	ATG	GGA/GAG/AGG	5-10bp	0.307
k127_5922760_2	2279	2452	-1	74941_2	00	ATG	None	None	0.299
k127_5922896_1	3	401	1	74942_1	10	Edge	None	None	0.541
k127_5922896_2	376	684	1	74942_2	00	ATG	TAAAAA	8bp	0.511
k127_5922918_1	3	572	-1	74943_1	10	ATG	ATA	5bp	0.425
k127_5922918_2	593	1294	-1	74943_2	01	Edge	None	None	0.427
k127_5923120_1	2	616	1	74944_1	10	Edge	None	None	0.535
k127_5923120_2	727	1080	1	74944_2	00	ATG	GGAGG	5-10bp	0.477
k127_5923120_3	1333	2292	1	74944_3	00	ATG	GGAGG	5-10bp	0.554
k127_5923120_4	2328	2741	1	74944_4	01	ATG	AGGA/GGAG/GAGG	11-12bp	0.553
k127_5923485_1	7	276	-1	74945_1	00	ATG	None	None	0.419
k127_5923485_2	893	1084	-1	74945_2	00	GTG	GGAGG	5-10bp	0.432
k127_5923485_3	1081	1776	-1	74945_3	01	Edge	None	None	0.474
k127_5923550_1	2	1207	1	74946_1	11	Edge	None	None	0.617
k127_5923559_1	2	1513	-1	74947_1	10	ATG	GGAGG	5-10bp	0.423
k127_5923559_2	2006	3001	-1	74947_2	00	ATG	GGAG/GAGG	5-10bp	0.417
k127_5923655_1	210	1463	1	74948_1	00	ATG	GGAG/GAGG	5-10bp	0.528
k127_5923655_2	1556	2719	1	74948_2	00	ATG	GGAGG	5-10bp	0.550
k127_5923655_3	2971	4416	1	74948_3	00	ATG	AGGAG/GGAGG	11-12bp	0.520
k127_5923655_4	4643	5923	1	74948_4	01	ATG	AGGAGG	5-10bp	0.522
k127_5923686_1	110	1288	1	74949_1	01	ATG	None	None	0.325
k127_5923896_1	2	790	1	74950_1	10	Edge	None	None	0.342
k127_5923896_2	858	1205	1	74950_2	01	ATG	AGGAG	5-10bp	0.348
k127_5923917_1	33	1205	-1	74951_1	00	ATG	TAAA	14bp	0.409
k127_5923917_2	1221	2372	-1	74951_2	00	ATG	TAA	12bp	0.359
k127_5923917_3	2375	2722	-1	74951_3	01	Edge	None	None	0.394
k127_5923966_1	1	477	-1	74952_1	10	ATG	GGxGG	5-10bp	0.331
k127_5923966_2	574	1917	-1	74952_2	00	GTG	GGA/GAG/AGG	5-10bp	0.388
k127_5923966_3	1950	2081	-1	74952_3	00	ATG	GGA/GAG/AGG	5-10bp	0.417
k127_5923966_4	2589	2837	-1	74952_4	00	ATG	GGAGG	5-10bp	0.390
k127_5923979_1	1010	1186	1	74953_1	00	ATG	AGGA	5-10bp	0.322
k127_5923979_2	1364	1600	1	74953_2	00	ATG	AGGA/GGAG/GAGG	11-12bp	0.262
k127_5923979_3	1673	2044	1	74953_3	00	ATG	AGGA/GGAG/GAGG	11-12bp	0.349
k127_5923979_4	2763	3026	1	74953_4	00	TTG	AGGAG	5-10bp	0.345
k127_5923979_5	3773	4114	1	74953_5	00	ATG	AGGAG	5-10bp	0.383
k127_5923979_6	4167	4373	1	74953_6	00	ATG	GGAG/GAGG	5-10bp	0.242
k127_5923979_7	4783	5151	1	74953_7	00	ATG	AGxAG	5-10bp	0.241
k127_5924017_1	2	1573	-1	74954_1	11	Edge	None	None	0.369
k127_5924018_1	1	720	-1	74955_1	10	ATG	AGGA	5-10bp	0.271
k127_5924018_2	779	2221	-1	74955_2	00	ATG	GGAGG	5-10bp	0.328
k127_5924018_3	2246	2908	-1	74955_3	00	ATG	GGAGG	5-10bp	0.314
k127_5924018_4	3049	4038	1	74955_4	00	ATG	AGGAG	5-10bp	0.305
k127_5924018_5	4130	4402	1	74955_5	00	ATG	GGAG/GAGG	5-10bp	0.289
k127_5924018_6	4832	5407	-1	74955_6	00	ATG	GGA/GAG/AGG	5-10bp	0.297
k127_5924018_7	5397	6776	-1	74955_7	00	ATG	GGAG/GAGG	5-10bp	0.312
k127_5924018_8	6789	7556	-1	74955_8	00	ATG	GGAG/GAGG	5-10bp	0.283
k127_5924095_1	1	1449	-1	74956_1	11	Edge	None	None	0.453
k127_5924160_1	54	353	1	74957_1	00	ATG	GGA/GAG/AGG	5-10bp	0.380
k127_5924160_2	432	1700	1	74957_2	00	ATG	GGAGG	5-10bp	0.493
k127_5924160_3	2030	2200	1	74957_3	01	ATG	AGGA	5-10bp	0.339
k127_5924184_1	2	319	-1	74958_1	10	ATG	TAA	14bp	0.462
k127_5924184_2	466	1212	1	74958_2	00	ATG	TAAAA	13bp	0.470
k127_5924184_3	1209	1292	1	74958_3	01	ATG	None	None	0.381
k127_5924297_1	1	402	1	74959_1	10	Edge	None	None	0.463
k127_5924297_2	651	974	1	74959_2	00	GTG	TAA	11bp	0.481
k127_5924297_3	953	1066	1	74959_3	01	ATG	AAAA	8bp	0.412
k127_5924298_1	1	159	1	74960_1	10	Edge	None	None	0.321
k127_5924298_2	345	1349	-1	74960_2	01	Edge	None	None	0.439
k127_5924322_1	219	818	1	74961_1	00	ATG	None	None	0.585
k127_5924322_2	1122	1325	1	74961_2	00	GTG	None	None	0.500
k127_5924331_1	3	887	1	74962_1	10	Edge	None	None	0.505
k127_5924331_2	892	1395	1	74962_2	00	ATG	None	None	0.494
k127_5924331_3	1403	2041	1	74962_3	01	ATG	None	None	0.499
k127_5924364_1	2	337	-1	74963_1	10	ATG	None	None	0.527
k127_5924364_2	445	1047	-1	74963_2	01	Edge	None	None	0.507
k127_5924470_1	2	484	1	74964_1	10	Edge	None	None	0.532
k127_5924470_2	481	1359	1	74964_2	00	ATG	None	None	0.529
k127_5924470_3	1371	1856	-1	74964_3	00	ATG	None	None	0.475
k127_5924470_4	2076	2393	1	74964_4	00	ATG	None	None	0.506
k127_5924470_5	2405	2614	1	74964_5	00	ATG	None	None	0.452
k127_5924470_6	2629	2955	1	74964_6	00	ATG	None	None	0.517
k127_5924470_7	2966	3232	1	74964_7	00	ATG	None	None	0.521
k127_5924470_8	3244	3471	1	74964_8	00	ATG	None	None	0.544
k127_5924470_9	3468	3728	1	74964_9	00	ATG	None	None	0.582
k127_5924470_10	3849	4274	1	74964_10	01	ATG	None	None	0.545
k127_5924498_1	3	434	1	74965_1	10	Edge	None	None	0.185
k127_5924498_2	486	1901	-1	74965_2	00	TTG	GGAG/GAGG	5-10bp	0.268
k127_5924498_3	1980	2747	-1	74965_3	00	ATG	AGGA	5-10bp	0.210
k127_5924498_4	2816	4015	-1	74965_4	00	ATG	GGAG/GAGG	5-10bp	0.216
k127_5924498_5	4089	4409	-1	74965_5	00	TTG	AGGA/GGAG/GAGG	11-12bp	0.174
k127_5924804_1	3	1055	-1	74966_1	11	Edge	None	None	0.390
k127_5925046_1	1	744	-1	74967_1	10	ATG	GGAG/GAGG	5-10bp	0.472
k127_5925046_2	795	2213	-1	74967_2	00	GTG	AGGAG	5-10bp	0.505
k127_5925074_1	3	680	1	74968_1	10	Edge	None	None	0.311
k127_5925074_2	683	1336	-1	74968_2	01	Edge	None	None	0.297
k127_5925079_1	1	282	1	74969_1	10	Edge	None	None	0.652
k127_5925079_2	348	2594	1	74969_2	00	ATG	None	None	0.650
k127_5925079_3	2591	2857	1	74969_3	00	ATG	GGAGG	8bp	0.685
k127_5925079_4	2973	3704	1	74969_4	00	ATG	GGAGG	10bp	0.648
k127_5925163_1	81	1019	-1	74970_1	01	Edge	None	None	0.453
k127_5925242_1	3	983	-1	74971_1	10	ATG	AGGA/GGAG/GAGG	11-12bp	0.598
k127_5925242_2	1052	1264	-1	74971_2	00	ATG	AGGAG	5-10bp	0.606
k127_5925242_3	1261	1608	-1	74971_3	00	TTG	GGAGG	5-10bp	0.626
k127_5925275_1	2	1093	1	74972_1	11	Edge	None	None	0.429
k127_5925316_1	2	127	1	74973_1	10	Edge	None	None	0.405
k127_5925316_2	170	466	-1	74973_2	00	ATG	None	None	0.354
k127_5925316_3	469	1077	-1	74973_3	01	Edge	None	None	0.386
k127_5925317_1	1	630	1	74974_1	10	Edge	None	None	0.527
k127_5925317_2	725	1507	1	74974_2	00	ATG	None	None	0.554
k127_5925317_3	1517	3832	1	74974_3	00	ATG	None	None	0.556
k127_5925317_4	3912	4913	1	74974_4	01	ATG	None	None	0.530
k127_5925337_1	3	617	-1	74975_1	10	ATG	AGGA	5-10bp	0.639
k127_5925364_1	2	403	-1	74976_1	10	ATG	AGxAGG/AGGxGG	5-10bp	0.465
k127_5925364_2	696	1172	-1	74976_2	00	ATG	AGxAGG/AGGxGG	5-10bp	0.539
k127_5925364_3	1195	1581	-1	74976_3	00	ATG	GGAGG	5-10bp	0.452
k127_5925364_4	1611	1829	-1	74976_4	01	Edge	None	None	0.466
k127_5925403_1	131	1087	1	74977_1	01	ATG	None	None	0.249
k127_5925457_1	65	2026	-1	74978_1	00	ATG	None	None	0.550
k127_5925457_2	2176	2661	-1	74978_2	00	ATG	None	None	0.566
k127_5925457_3	2673	3158	-1	74978_3	01	Edge	None	None	0.570
k127_5925495_1	3	1877	-1	74979_1	10	TTG	GGA/GAG/AGG	5-10bp	0.389
k127_5925495_2	1892	2782	-1	74979_2	01	Edge	None	None	0.467
k127_5925590_1	384	656	-1	74980_1	00	ATG	GGAG/GAGG	5-10bp	0.278
k127_5925590_2	739	1170	-1	74980_2	01	Edge	None	None	0.241
k127_5925647_1	120	1391	1	74981_1	00	ATG	None	None	0.239
k127_5925726_1	3	434	-1	74982_1	10	ATG	TAA	11bp	0.454
k127_5925726_2	591	1280	1	74982_2	00	TTG	TAAAAA	9bp	0.522
k127_5925726_3	1270	2670	-1	74982_3	00	ATG	None	None	0.510
k127_5925726_4	2667	2837	-1	74982_4	01	Edge	None	None	0.503
k127_5925792_1	3	980	1	74983_1	10	Edge	None	None	0.445
k127_5925792_2	998	1711	1	74983_2	00	ATG	GGA/GAG/AGG	5-10bp	0.464
k127_5925792_3	1698	2165	1	74983_3	01	ATG	GGA/GAG/AGG	5-10bp	0.462
k127_5925807_1	2	1255	1	74984_1	11	Edge	None	None	0.506
k127_5925840_1	1	219	1	74985_1	10	Edge	None	None	0.498
k127_5925840_2	261	614	1	74985_2	00	ATG	TAAA	11bp	0.475
k127_5925840_3	1045	2706	1	74985_3	01	ATG	AAA	6bp	0.535
k127_5925885_1	3	1118	1	74986_1	11	Edge	None	None	0.272
k127_5925936_1	1	267	-1	74987_1	10	ATG	AGGAGG	11-12bp	0.442
k127_5925936_2	488	1111	1	74987_2	00	ATG	GGAG/GAGG	5-10bp	0.465
k127_5925936_3	1118	2050	1	74987_3	01	ATG	None	None	0.411
k127_5925987_1	1	648	-1	74988_1	10	ATG	None	None	0.483
k127_5925987_2	752	1186	1	74988_2	00	ATG	TAA	15bp	0.444
k127_5925987_3	1348	1476	1	74988_3	01	ATG	TAAA	12bp	0.504
k127_5926061_1	1	141	1	74989_1	10	Edge	None	None	0.220
k127_5926061_2	207	719	1	74989_2	00	ATG	None	None	0.294
k127_5926061_3	691	1965	1	74989_3	00	ATG	None	None	0.307
k127_5926061_4	1928	2542	1	74989_4	01	ATG	None	None	0.320
k127_5926066_1	1	792	1	74990_1	10	Edge	None	None	0.342
k127_5926066_2	829	1467	1	74990_2	01	ATG	AGGAG/GGAGG	11-12bp	0.454
k127_5926069_1	2	679	-1	74991_1	10	ATG	GGAG/GAGG	5-10bp	0.496
k127_5926069_2	683	1708	-1	74991_2	00	ATG	GGAG/GAGG	5-10bp	0.557
k127_5926069_3	1705	2052	-1	74991_3	01	Edge	None	None	0.529
k127_5926222_1	3	1682	-1	74992_1	10	ATG	AGGA	5-10bp	0.557
k127_5926273_1	99	1559	-1	74993_1	01	Edge	None	None	0.387
k127_5926298_1	34	1041	1	74994_1	01	GTG	None	None	0.434
k127_5926754_1	2	265	-1	74996_1	10	ATG	AGGA	5-10bp	0.739
k127_5926754_2	485	1765	-1	74996_2	01	Edge	None	None	0.665
k127_5926774_1	1	393	-1	74997_1	10	ATG	GGA/GAG/AGG	5-10bp	0.394
k127_5926774_2	439	1764	-1	74997_2	00	ATG	AGGA	5-10bp	0.317
k127_5926774_3	2012	2425	1	74997_3	00	ATG	AGGA	5-10bp	0.367
k127_5926774_4	2537	3592	1	74997_4	00	ATG	None	None	0.315
k127_5926774_5	3592	3996	1	74997_5	00	ATG	GGAG/GAGG	5-10bp	0.304
k127_5926774_6	4001	4519	-1	74997_6	01	Edge	None	None	0.337
k127_5926824_1	1	1008	-1	74998_1	11	Edge	None	None	0.436
k127_5926966_1	1	1554	1	74999_1	10	Edge	None	None	0.495
k127_5926966_2	1984	3330	-1	74999_2	00	ATG	AAAA	14bp	0.537
k127_5926966_3	3749	5974	-1	74999_3	00	ATG	TAA	11bp	0.509
k127_5926966_4	6015	6146	1	74999_4	00	ATG	TAAAA	12bp	0.258
k127_5926966_5	6304	7668	1	74999_5	00	ATG	TAAAAA	9bp	0.528
k127_5926966_6	7753	8154	-1	74999_6	01	Edge	None	None	0.478
k127_5927143_1	1	1722	-1	75000_1	11	Edge	None	None	0.293
k127_5927204_1	3	842	1	75001_1	10	Edge	None	None	0.313
k127_5927204_2	825	1769	-1	75001_2	00	ATG	GGAG/GAGG	5-10bp	0.298
k127_5927204_3	1885	2001	1	75001_3	01	ATG	GGA/GAG/AGG	5-10bp	0.368
k127_5927337_1	1	234	1	75002_1	10	Edge	None	None	0.184
k127_5927337_2	534	1205	1	75002_2	01	ATG	TAA	11bp	0.192
k127_5927358_1	2	61	-1	75003_1	10	ATG	AGxAGG/AGGxGG	5-10bp	0.500
k127_5927358_2	51	713	-1	75003_2	00	ATG	GGA/GAG/AGG	5-10bp	0.481
k127_5927358_3	703	2247	-1	75003_3	01	Edge	None	None	0.435
k127_5927485_1	2	73	1	75004_1	10	Edge	None	None	0.500
k127_5927485_2	99	362	1	75004_2	00	ATG	AATAA	9bp	0.432
k127_5927485_3	414	1046	1	75004_3	00	ATG	TAA	12bp	0.474
k127_5927485_4	1097	1420	-1	75004_4	01	Edge	None	None	0.491
k127_5927546_1	3	1202	1	75005_1	11	Edge	None	None	0.507
k127_5927626_1	4	525	-1	75006_1	00	ATG	GGAG/GAGG	5-10bp	0.356
k127_5927626_2	668	1006	-1	75006_2	01	Edge	None	None	0.381
k127_5927944_1	2	571	-1	75007_1	10	ATG	AGGAG	5-10bp	0.272
k127_5927944_2	629	1645	1	75007_2	01	ATG	None	None	0.326
k127_5927970_1	1	78	1	75008_1	10	Edge	None	None	0.359
k127_5927970_2	92	1138	1	75008_2	00	ATG	GGAG/GAGG	5-10bp	0.360
k127_5927970_3	1157	2131	1	75008_3	01	ATG	AGGAG	5-10bp	0.392
k127_5928003_1	3	854	-1	75009_1	10	ATG	TAA	12bp	0.218
k127_5928053_1	3	1223	-1	75010_1	10	ATG	AGGAGG	5-10bp	0.460
k127_5928078_1	2	1897	1	75011_1	11	Edge	None	None	0.368
k127_5928110_1	172	981	-1	75012_1	00	ATG	None	None	0.409
k127_5928110_2	1008	1493	-1	75012_2	00	ATG	None	None	0.453
k127_5928143_1	193	351	-1	75013_1	00	ATG	AGGAGG	5-10bp	0.409
k127_5928143_2	412	1287	-1	75013_2	01	Edge	None	None	0.437
k127_5928311_1	1	468	1	75014_1	10	Edge	None	None	0.607
k127_5928311_2	818	2449	1	75014_2	01	ATG	GGAG/GAGG	5-10bp	0.585
k127_5928335_1	1	441	1	75015_1	10	Edge	None	None	0.515
k127_5928335_2	517	1281	-1	75015_2	01	Edge	None	None	0.501
k127_5928478_1	322	420	-1	75016_1	00	ATG	TAAAA	3bp	0.121
k127_5928478_2	551	727	-1	75016_2	00	TTG	AATAA	9bp	0.085
k127_5928478_3	1166	1306	-1	75016_3	00	ATG	AATAA	14bp	0.085
k127_5928478_4	1721	2092	1	75016_4	00	TTG	TAA	13bp	0.202
k127_5928838_1	1	366	1	75017_1	10	Edge	None	None	0.413
k127_5928838_2	363	923	1	75017_2	00	ATG	GGAGG	5-10bp	0.447
k127_5928838_3	967	1725	1	75017_3	00	ATG	GGAG/GAGG	5-10bp	0.452
k127_5928838_4	1820	2077	1	75017_4	00	ATG	GGA/GAG/AGG	5-10bp	0.329
k127_5928987_1	1	456	-1	75018_1	10	ATG	None	None	0.537
k127_5928987_2	571	1071	1	75018_2	00	ATG	None	None	0.525
k127_5928987_3	1068	2927	1	75018_3	01	ATG	None	None	0.537
k127_5928988_1	3	2696	1	75019_1	10	Edge	None	None	0.186
k127_5929036_1	3	275	-1	75020_1	10	ATG	AGGA	5-10bp	0.315
k127_5929036_2	407	1042	1	75020_2	01	ATG	GGAG/GAGG	5-10bp	0.267
k127_5929123_1	1	216	1	75021_1	10	Edge	None	None	0.542
k127_5929123_2	211	753	-1	75021_2	00	GTG	AAA	15bp	0.554
k127_5929123_3	846	1037	1	75021_3	01	ATG	None	None	0.464
k127_5929149_1	204	386	1	75022_1	00	ATG	AGGAG	5-10bp	0.355
k127_5929149_2	404	919	1	75022_2	00	ATG	AGGAG/GGAGG	11-12bp	0.405
k127_5929149_3	942	1205	1	75022_3	00	ATG	AGGAG	5-10bp	0.386
k127_5929149_4	1385	1792	1	75022_4	00	ATG	AGGA/GGAG/GAGG	11-12bp	0.392
k127_5929183_1	2	1246	-1	75023_1	10	ATG	None	None	0.299
k127_5929277_1	3	644	1	75024_1	10	Edge	None	None	0.385
k127_5929277_2	648	1448	1	75024_2	01	ATG	GGAG/GAGG	5-10bp	0.342
k127_5929365_1	3	1757	-1	75025_1	10	ATG	AGGAG	5-10bp	0.333
k127_5929365_2	1822	1959	-1	75025_2	00	ATG	AGxAGG/AGGxGG	5-10bp	0.333
k127_5929365_3	1993	2253	-1	75025_3	00	TTG	None	None	0.395
k127_5929365_4	2234	3070	-1	75025_4	00	ATG	None	None	0.393
k127_5929396_1	3	1037	-1	75026_1	11	Edge	None	None	0.417
k127_5929441_1	1	849	-1	75027_1	10	ATG	AGxAGG/AGGxGG	11-12bp	0.438
k127_5929441_2	1009	1251	-1	75027_2	00	ATG	GGAG/GAGG	5-10bp	0.403
k127_5929441_3	1263	2681	-1	75027_3	00	ATG	AGGA/GGAG/GAGG	11-12bp	0.433
k127_5929441_4	3147	4226	-1	75027_4	00	ATG	GGA/GAG/AGG	5-10bp	0.388
k127_5929441_5	4233	4469	-1	75027_5	00	ATG	AGGAGG	5-10bp	0.439
k127_5929441_6	4540	5151	-1	75027_6	00	ATG	AGGAGG	5-10bp	0.475
k127_5929485_1	1	444	1	75028_1	10	Edge	None	None	0.577
k127_5929485_2	567	1079	1	75028_2	00	ATG	None	None	0.540
k127_5929485_3	1144	1275	-1	75028_3	01	Edge	None	None	0.614
k127_5929501_1	3	959	-1	75029_1	10	ATG	GGxGG	11-12bp	0.462
k127_5929530_1	348	1301	-1	75030_1	01	Edge	None	None	0.507
k127_5929571_1	2	568	1	75031_1	10	Edge	None	None	0.697
k127_5929571_2	633	866	-1	75031_2	00	ATG	AGGAG	5-10bp	0.543
k127_5929571_3	1093	1647	-1	75031_3	01	Edge	None	None	0.643
k127_5929597_1	2	823	-1	75032_1	10	ATG	TAAA	14bp	0.465
k127_5929597_2	920	1627	-1	75032_2	00	ATG	AATAA	5bp	0.343
k127_5929597_3	1659	2345	-1	75032_3	00	ATG	TAAAA	13bp	0.445
k127_5929597_4	2354	2716	-1	75032_4	00	ATG	None	None	0.402
k127_5929597_5	2794	3471	-1	75032_5	00	ATG	TAAA	11bp	0.431
k127_5929597_6	3521	4213	-1	75032_6	00	ATG	TAA	9bp	0.420
k127_5929597_7	4223	5695	-1	75032_7	00	ATG	AATAA	7bp	0.458
k127_5929757_1	1	681	1	75033_1	10	Edge	None	None	0.643
k127_5929757_2	681	1142	1	75033_2	01	ATG	AGGAGG	5-10bp	0.623
k127_5929873_1	3	236	-1	75034_1	10	ATG	GGAG/GAGG	5-10bp	0.568
k127_5929873_2	267	689	-1	75034_2	00	ATG	GGAG/GAGG	5-10bp	0.402
k127_5929873_3	841	1083	1	75034_3	00	GTG	AGGAG	5-10bp	0.440
k127_5929873_4	1086	1217	1	75034_4	01	ATG	AGGAG	5-10bp	0.606
k127_5929921_1	2	190	-1	75035_1	10	ATG	AGGAG	5-10bp	0.349
k127_5929921_2	344	895	1	75035_2	00	ATG	GGA/GAG/AGG	5-10bp	0.246
k127_5929938_1	62	907	1	75036_1	00	ATG	None	None	0.180
k127_5930048_1	384	971	1	75037_1	00	ATG	AGGA	5-10bp	0.291
k127_5930048_2	1245	1760	1	75037_2	01	ATG	GGA/GAG/AGG	5-10bp	0.331
k127_5930057_1	3	149	-1	75038_1	10	ATG	AAAAA	12bp	0.381
k127_5930057_2	155	1222	-1	75038_2	00	ATG	TAAA	7bp	0.420
k127_5930057_3	1241	1873	-1	75038_3	01	Edge	None	None	0.474
k127_5930077_1	3	731	1	75039_1	10	Edge	None	None	0.321
k127_5930077_2	743	1489	1	75039_2	01	ATG	AGGAG	5-10bp	0.343
k127_5930257_1	3	1550	1	75040_1	11	Edge	None	None	0.494
k127_5930332_1	1	297	1	75041_1	10	Edge	None	None	0.532
k127_5930332_2	372	839	-1	75041_2	00	ATG	None	None	0.530
k127_5930332_3	1015	1569	-1	75041_3	00	ATG	None	None	0.499
k127_5930332_4	1736	2809	-1	75041_4	00	ATG	None	None	0.534
k127_5930332_5	2806	3642	-1	75041_5	00	ATG	None	None	0.535
k127_5930332_6	4099	5871	-1	75041_6	00	ATG	AGGAGG	5-10bp	0.496
k127_5930332_7	5873	6232	-1	75041_7	00	ATG	AGGAG	5-10bp	0.486
k127_5930332_8	6280	6486	-1	75041_8	00	ATG	GGA/GAG/AGG	5-10bp	0.357
k127_5930332_9	6580	8970	1	75041_9	00	GTG	AGGA	5-10bp	0.558
k127_5930332_10	8964	9842	1	75041_10	00	ATG	None	None	0.522
k127_5930332_11	9854	10450	-1	75041_11	00	GTG	GGAGG	5-10bp	0.561
k127_5930332_12	10490	15559	-1	75041_12	00	ATG	None	None	0.490
k127_5930332_13	15618	16283	-1	75041_13	00	ATG	AGGAG	5-10bp	0.512
k127_5930332_14	16463	16930	1	75041_14	00	ATG	None	None	0.504
k127_5930332_15	16940	18757	1	75041_15	00	ATG	None	None	0.524
k127_5930332_16	18769	19725	1	75041_16	00	ATG	None	None	0.522
k127_5930332_17	20093	20737	1	75041_17	01	ATG	None	None	0.540
k127_5930366_1	1	204	1	75042_1	10	Edge	None	None	0.471
k127_5930366_2	289	1269	1	75042_2	00	ATG	TAA	12bp	0.310
k127_5930388_1	1	477	1	75043_1	10	Edge	None	None	0.524
k127_5930388_2	597	1163	1	75043_2	00	ATG	None	None	0.510
k127_5930388_3	1174	2112	1	75043_3	00	ATG	None	None	0.499
k127_5930388_4	2109	2534	1	75043_4	01	ATG	None	None	0.540
k127_5930488_1	2	325	1	75044_1	10	Edge	None	None	0.574
k127_5930488_2	168	614	-1	75044_2	00	ATG	TTTT	7bp	0.633
k127_5930488_3	684	1721	1	75044_3	00	ATG	TTT	3bp	0.604
k127_5930488_4	1730	2281	1	75044_4	00	ATG	TTTTT	10bp	0.600
k127_5930488_5	2283	3026	1	75044_5	01	ATG	TTT	3bp	0.571
k127_5930498_1	1	633	1	75045_1	10	Edge	None	None	0.603
k127_5930498_2	654	794	1	75045_2	00	ATG	None	None	0.426
k127_5930498_3	823	2217	1	75045_3	00	ATG	None	None	0.584
k127_5930498_4	2242	3525	1	75045_4	00	ATG	None	None	0.586
k127_5930498_5	3517	4815	-1	75045_5	01	Edge	None	None	0.574
k127_5930756_1	2	574	-1	75046_1	10	ATG	AGGA	5-10bp	0.361
k127_5930756_2	658	2109	-1	75046_2	01	Edge	None	None	0.369
k127_5930862_1	3	479	-1	75047_1	10	ATG	GGAG/GAGG	5-10bp	0.379
k127_5930862_2	544	999	1	75047_2	01	ATG	None	None	0.344
k127_5930877_1	216	2135	1	75048_1	00	TTG	None	None	0.213
k127_5931107_1	3	551	1	75049_1	10	Edge	None	None	0.279
k127_5931107_2	602	1387	1	75049_2	00	ATG	GGAG/GAGG	5-10bp	0.317
k127_5931107_3	1477	1905	1	75049_3	01	ATG	GGAGG	5-10bp	0.371
k127_5931213_1	43	756	-1	75050_1	00	ATG	TAA	9bp	0.328
k127_5931213_2	758	1105	-1	75050_2	01	Edge	None	None	0.362
k127_5931335_1	2	436	-1	75051_1	10	ATG	None	None	0.582
k127_5931335_2	433	1254	-1	75051_2	01	Edge	None	None	0.575
k127_5931359_1	3	533	1	75052_1	10	Edge	None	None	0.492
k127_5931359_2	723	1061	1	75052_2	01	ATG	GGAGG	5-10bp	0.448
k127_5931432_1	1	1431	-1	75053_1	10	GTG	None	None	0.577
k127_5931432_2	1473	1703	1	75053_2	01	ATG	None	None	0.580
k127_5931736_1	71	361	-1	75054_1	00	ATG	TAA	7bp	0.189
k127_5931736_2	1148	1357	1	75054_2	01	ATG	TAA	3bp	0.219
k127_5931843_1	3	410	1	75055_1	10	Edge	None	None	0.321
k127_5931843_2	458	1108	1	75055_2	00	ATG	None	None	0.469
k127_5931892_1	1	738	1	75056_1	10	Edge	None	None	0.660
k127_5931892_2	873	1301	-1	75056_2	01	Edge	None	None	0.636
k127_5931919_1	2	733	1	75057_1	10	Edge	None	None	0.630
k127_5931919_2	730	1713	1	75057_2	00	ATG	AGGA	5-10bp	0.585
k127_5931990_1	202	630	1	75058_1	00	ATG	None	None	0.350
k127_5931990_2	898	1356	1	75058_2	01	ATG	None	None	0.320
k127_5931994_1	2	523	1	75059_1	10	Edge	None	None	0.285
k127_5931994_2	527	859	1	75059_2	00	ATG	GGA/GAG/AGG	5-10bp	0.237
k127_5931994_3	969	1397	1	75059_3	01	ATG	AGGAG	5-10bp	0.268
k127_5932202_1	3	425	1	75060_1	10	Edge	None	None	0.402
k127_5932202_2	427	636	1	75060_2	00	ATG	GGA/GAG/AGG	5-10bp	0.443
k127_5932202_3	652	1056	1	75060_3	01	ATG	GGAG/GAGG	5-10bp	0.509
k127_5932383_1	2	85	-1	75061_1	10	ATG	GGAG/GAGG	5-10bp	0.155
k127_5932383_2	75	2420	-1	75061_2	00	ATG	GGA/GAG/AGG	5-10bp	0.268
k127_5932383_3	2463	2849	-1	75061_3	00	ATG	GGAGG	5-10bp	0.289
k127_5932383_4	2945	3124	-1	75061_4	01	Edge	None	None	0.339
k127_5932431_1	2	148	1	75062_1	10	Edge	None	None	0.374
k127_5932431_2	126	482	1	75062_2	00	ATG	GGA/GAG/AGG	11-12bp	0.518
k127_5932431_3	482	1003	1	75062_3	01	ATG	AGxAG	5-10bp	0.567
k127_5932547_1	3	563	1	75063_1	10	Edge	None	None	0.537
k127_5932547_2	571	3669	-1	75063_2	00	TTG	AAA	11bp	0.477
k127_5932547_3	3672	4112	1	75063_3	01	ATG	AATAA	10bp	0.515
k127_5932652_1	3	62	-1	75064_1	10	ATG	None	None	0.400
k127_5932652_2	132	1010	1	75064_2	00	ATG	None	None	0.372
k127_5932757_1	2	1060	1	75065_1	10	Edge	None	None	0.558
k127_5932757_2	1908	2054	1	75065_2	01	ATG	GGAGG	5-10bp	0.374
k127_5932804_1	2	553	-1	75066_1	10	ATG	AGGAG	5-10bp	0.306
k127_5932804_2	883	1110	-1	75066_2	01	Edge	None	None	0.351
k127_5933010_1	3	230	-1	75067_1	10	ATG	AGGAGG	5-10bp	0.518
k127_5933010_2	289	1959	-1	75067_2	00	ATG	AGGAG	5-10bp	0.546
k127_5933018_1	281	997	1	75068_1	00	ATG	GGA/GAG/AGG	5-10bp	0.333
k127_5933033_1	3	299	-1	75069_1	10	ATG	None	None	0.529
k127_5933033_2	427	984	-1	75069_2	00	ATG	None	None	0.532
k127_5933033_3	1049	1456	-1	75069_3	00	GTG	None	None	0.576
k127_5933033_4	1586	2062	-1	75069_4	00	ATG	AGGAG	5-10bp	0.539
k127_5933033_5	2312	2530	1	75069_5	00	ATG	None	None	0.553
k127_5933033_6	2532	3143	1	75069_6	00	ATG	None	None	0.593
k127_5933033_7	3155	4246	-1	75069_7	00	ATG	None	None	0.587
k127_5933033_8	4375	5286	-1	75069_8	00	ATG	AGxAG	5-10bp	0.598
k127_5933033_9	5553	6233	-1	75069_9	00	GTG	None	None	0.587
k127_5933034_1	406	1158	-1	75070_1	00	ATG	AAA	10bp	0.470
k127_5933034_2	1155	1388	-1	75070_2	00	ATG	TAA	15bp	0.444
k127_5933034_3	1424	1489	1	75070_3	01	ATG	TAA	12bp	0.379
k127_5933219_1	1	213	1	75071_1	10	Edge	None	None	0.315
k127_5933219_2	186	2582	1	75071_2	01	ATG	GGAG/GAGG	5-10bp	0.396
k127_5933248_1	2	883	1	75072_1	10	Edge	None	None	0.628
k127_5933248_2	885	1124	1	75072_2	01	ATG	None	None	0.700
k127_5933251_1	2	1135	1	75073_1	11	Edge	None	None	0.397
k127_5933268_1	401	1339	1	75074_1	01	ATG	None	None	0.154
k127_5933411_1	2	469	-1	75075_1	10	ATG	GGAG/GAGG	5-10bp	0.400
k127_5933411_2	499	1191	-1	75075_2	00	GTG	GGAG/GAGG	5-10bp	0.407
k127_5933411_3	1276	1506	-1	75075_3	00	ATG	AGGAGG	5-10bp	0.364
k127_5933411_4	1540	2547	-1	75075_4	00	ATG	AGGAGG	5-10bp	0.408
k127_5933411_5	2671	2850	-1	75075_5	00	ATG	AGGAGG	5-10bp	0.417
k127_5933411_6	2856	3380	-1	75075_6	00	ATG	AGGAG	5-10bp	0.343
k127_5933411_7	3446	4639	-1	75075_7	00	ATG	GGAG/GAGG	5-10bp	0.395
k127_5933411_8	4895	6151	1	75075_8	00	ATG	None	None	0.386
k127_5933411_9	6194	7372	-1	75075_9	00	ATG	GGA/GAG/AGG	5-10bp	0.398
k127_5933411_10	7420	8133	-1	75075_10	00	ATG	AGGAGG	5-10bp	0.367
k127_5933411_11	8282	9028	-1	75075_11	00	ATG	AGGAG	5-10bp	0.369
k127_5933411_12	9143	9817	-1	75075_12	00	ATG	3Base/5BMM	13-15bp	0.406
k127_5933411_13	9814	10575	-1	75075_13	00	ATG	GGAG/GAGG	5-10bp	0.416
k127_5933411_14	10600	11208	-1	75075_14	00	ATG	AGxAGG/AGGxGG	5-10bp	0.386
k127_5933411_15	11317	13350	-1	75075_15	00	GTG	GGAGG	5-10bp	0.406
k127_5933411_16	13421	14338	-1	75075_16	00	ATG	GGAGG	5-10bp	0.351
k127_5933411_17	14372	15061	-1	75075_17	00	ATG	AGGAG	5-10bp	0.341
k127_5933411_18	15167	16660	-1	75075_18	00	ATG	AGxAGG/AGGxGG	5-10bp	0.370
k127_5933411_19	16700	17377	-1	75075_19	00	ATG	GGA/GAG/AGG	5-10bp	0.364
k127_5933411_20	17456	18250	-1	75075_20	00	ATG	AGGAG	5-10bp	0.395
k127_5933411_21	18347	18802	1	75075_21	01	ATG	AGGAG	5-10bp	0.410
k127_5933443_1	2	1672	-1	75076_1	10	ATG	TAAA	11bp	0.448
k127_5933443_2	1710	2249	-1	75076_2	01	Edge	None	None	0.480
k127_5933455_1	3	314	1	75077_1	10	Edge	None	None	0.516
k127_5933455_2	369	974	1	75077_2	00	ATG	AGGAG	5-10bp	0.554
k127_5933455_3	990	1772	1	75077_3	01	ATG	AGGAG	5-10bp	0.562
k127_5933587_1	2	1216	-1	75078_1	10	ATG	GGA/GAG/AGG	5-10bp	0.323
k127_5933587_2	1229	1657	-1	75078_2	00	ATG	None	None	0.385
k127_5933587_3	1718	2299	1	75078_3	01	ATG	None	None	0.344
k127_5933601_1	75	1307	-1	75079_1	01	Edge	None	None	0.198
k127_5933759_1	2	1759	-1	75080_1	10	ATG	AGGAG	5-10bp	0.445
k127_5933759_2	1775	2194	-1	75080_2	00	ATG	GGA/GAG/AGG	5-10bp	0.431
k127_5933759_3	2194	2955	-1	75080_3	00	ATG	GGAG/GAGG	5-10bp	0.466
k127_5933759_4	2969	3877	-1	75080_4	01	Edge	None	None	0.439
k127_5933774_1	3	452	-1	75081_1	10	ATG	AGGAGG	5-10bp	0.569
k127_5933774_2	1060	1329	1	75081_2	01	ATG	AGGAG	5-10bp	0.596
k127_5933988_1	43	1227	-1	75082_1	00	ATG	AGGAG	5-10bp	0.251
k127_5934026_1	471	830	1	75083_1	00	TTG	TAAA	12bp	0.322
k127_5934101_1	2	637	-1	75084_1	10	ATG	GGA/GAG/AGG	11-12bp	0.505
k127_5934101_2	920	1363	-1	75084_2	01	Edge	None	None	0.500
k127_5934149_1	1	246	1	75085_1	10	Edge	None	None	0.492
k127_5934149_2	471	995	1	75085_2	00	ATG	AGGAG	5-10bp	0.503
k127_5934149_3	1064	1441	1	75085_3	00	ATG	AGGAG	5-10bp	0.513
k127_5934149_4	1576	1758	1	75085_4	01	ATG	AGGAG	5-10bp	0.514
k127_5934307_1	1	1245	-1	75086_1	10	ATG	None	None	0.573
k127_5934307_2	1275	2618	-1	75086_2	00	ATG	None	None	0.586
k127_5934307_3	3039	3677	1	75086_3	00	ATG	None	None	0.574
k127_5934537_1	1	1200	1	75087_1	10	Edge	None	None	0.436
k127_5934537_2	1232	2209	1	75087_2	01	ATG	TAA	15bp	0.441
k127_5934624_1	3	2738	1	75088_1	10	Edge	None	None	0.413
k127_5934624_2	2755	3489	1	75088_2	01	ATG	GGAG/GAGG	5-10bp	0.433
k127_5934717_1	3	464	-1	75089_1	10	ATG	AGGA/GGAG/GAGG	11-12bp	0.539
k127_5934717_2	484	2181	-1	75089_2	00	ATG	None	None	0.547
k127_5934717_3	2198	2842	-1	75089_3	00	ATG	GGA/GAG/AGG	5-10bp	0.505
k127_5934758_1	1	1956	-1	75090_1	10	ATG	GGAG/GAGG	5-10bp	0.353
k127_5934758_2	1960	2412	-1	75090_2	00	ATG	None	None	0.333
k127_5934758_3	2440	4065	-1	75090_3	00	ATG	None	None	0.397
k127_5934758_4	4093	5295	-1	75090_4	01	Edge	None	None	0.360
k127_5934774_1	2	871	-1	75091_1	10	ATG	GGAG/GAGG	5-10bp	0.455
k127_5934774_2	1011	1190	-1	75091_2	00	ATG	None	None	0.444
k127_5934774_3	1280	1837	-1	75091_3	00	GTG	GGA/GAG/AGG	11-12bp	0.455
k127_5934774_4	1940	5458	-1	75091_4	00	ATG	GGAG/GAGG	5-10bp	0.448
k127_5934825_1	3	443	1	75092_1	10	Edge	None	None	0.431
k127_5934825_2	531	797	1	75092_2	00	ATG	TAAA	11bp	0.419
k127_5934867_1	3	104	-1	75093_1	10	ATG	None	None	0.471
k127_5934867_2	101	1189	-1	75093_2	01	Edge	None	None	0.514
k127_5935013_1	1	300	-1	75094_1	10	ATG	None	None	0.297
k127_5935013_2	325	1056	-1	75094_2	00	ATG	TAA	11bp	0.250
k127_5935013_3	1084	1353	-1	75094_3	00	ATG	TAA	10bp	0.230
k127_5935013_4	1481	2281	1	75094_4	01	ATG	None	None	0.217
k127_5935038_1	94	1137	1	75095_1	00	ATG	None	None	0.345
k127_5935038_2	1367	1720	1	75095_2	00	ATG	AGGA/GGAG/GAGG	11-12bp	0.280
k127_5935038_3	1772	2893	-1	75095_3	00	ATG	GGAG/GAGG	5-10bp	0.283
k127_5935038_4	3254	3964	1	75095_4	00	ATG	None	None	0.271
k127_5935038_5	3967	5298	-1	75095_5	00	ATG	None	None	0.330
k127_5935038_6	5402	6028	-1	75095_6	00	ATG	AGGAG	5-10bp	0.388
k127_5935038_7	6132	6866	1	75095_7	00	ATG	None	None	0.316
k127_5935038_8	6863	7270	-1	75095_8	00	ATG	AGGAG	5-10bp	0.292
k127_5935512_1	1	126	1	75096_1	10	Edge	None	None	0.183
k127_5935512_2	126	686	1	75096_2	00	ATG	None	None	0.282
k127_5935512_3	896	1498	1	75096_3	01	ATG	GGAG/GAGG	5-10bp	0.260
k127_5935600_1	1	81	1	75097_1	10	Edge	None	None	0.370
k127_5935600_2	93	1016	-1	75097_2	00	ATG	None	None	0.343
k127_5935600_3	1006	1650	-1	75097_3	01	Edge	None	None	0.341
k127_5935633_1	3	194	1	75098_1	10	Edge	None	None	0.453
k127_5935633_2	152	580	1	75098_2	00	ATG	None	None	0.415
k127_5935633_3	604	1155	1	75098_3	01	ATG	GGA/GAG/AGG	5-10bp	0.433
k127_5935659_1	1	435	-1	75099_1	10	ATG	GGAGG	5-10bp	0.499
k127_5935659_2	649	1254	-1	75099_2	01	Edge	None	None	0.254
k127_5935983_1	2	331	-1	75100_1	10	ATG	GGAG/GAGG	5-10bp	0.470
k127_5935983_2	342	764	-1	75100_2	00	TTG	GGA/GAG/AGG	5-10bp	0.501
k127_5935983_3	765	1070	-1	75100_3	00	GTG	GGAG/GAGG	5-10bp	0.467
k127_5935983_4	1219	1377	1	75100_4	01	ATG	AGGAGG	5-10bp	0.497
k127_5936028_1	2	1306	1	75101_1	10	Edge	None	None	0.340
k127_5936028_2	1456	1656	1	75101_2	00	ATG	GGA/GAG/AGG	5-10bp	0.338
k127_5936028_3	1806	2261	-1	75101_3	01	Edge	None	None	0.399
k127_5936152_1	143	613	-1	75102_1	00	ATG	None	None	0.493
k127_5936152_2	1233	1811	1	75102_2	01	ATG	None	None	0.472
k127_5936153_1	545	1657	1	75103_1	00	ATG	None	None	0.573
k127_5936153_2	1771	2898	1	75103_2	01	ATG	None	None	0.505
k127_5936178_1	3	359	1	75104_1	10	Edge	None	None	0.501
k127_5936178_2	392	1153	1	75104_2	00	ATG	None	None	0.461
k127_5936178_3	1242	2240	1	75104_3	01	ATG	None	None	0.487
k127_5936301_1	1	2361	-1	75105_1	10	ATG	AGGAG	5-10bp	0.287
k127_5936301_2	2371	3522	-1	75105_2	00	ATG	AGGAG	5-10bp	0.273
k127_5936301_3	3574	4119	-1	75105_3	01	Edge	None	None	0.264
k127_5936365_1	2	790	1	75106_1	10	Edge	None	None	0.598
k127_5936365_2	873	4730	1	75106_2	00	ATG	None	None	0.605
k127_5936365_3	4769	4894	1	75106_3	01	ATG	None	None	0.619
k127_5936439_1	1	312	-1	75107_1	10	GTG	None	None	0.397
k127_5936439_2	355	1098	-1	75107_2	00	ATG	None	None	0.462
k127_5936489_1	3	269	1	75108_1	10	Edge	None	None	0.311
k127_5936489_2	315	530	-1	75108_2	00	GTG	AGGA	5-10bp	0.222
k127_5936489_3	690	1736	-1	75108_3	00	ATG	None	None	0.251
k127_5936489_4	1726	3066	-1	75108_4	00	GTG	None	None	0.232
k127_5936489_5	3271	3603	1	75108_5	01	ATG	None	None	0.261
k127_5936577_1	1	189	-1	75109_1	10	ATG	None	None	0.476
k127_5936577_2	189	497	-1	75109_2	00	ATG	None	None	0.430
k127_5936577_3	446	973	-1	75109_3	00	ATG	TAAAAA	8bp	0.331
k127_5936577_4	1033	1263	-1	75109_4	00	ATG	AACAA	11bp	0.472
k127_5936577_5	1260	1385	-1	75109_5	00	ATG	AACAA	14bp	0.397
k127_5936577_6	1382	1477	-1	75109_6	01	Edge	None	None	0.375
k127_5936616_1	3	1988	1	75110_1	10	Edge	None	None	0.202
k127_5936622_1	1	453	-1	75111_1	10	TTG	GGAG/GAGG	5-10bp	0.570
k127_5936622_2	464	1321	-1	75111_2	00	ATG	GGAG/GAGG	5-10bp	0.593
k127_5936622_3	1347	1595	-1	75111_3	00	ATG	AGGAGG	5-10bp	0.538
k127_5936626_1	3	2156	1	75112_1	11	Edge	None	None	0.386
k127_5936760_1	2	106	1	75113_1	10	Edge	None	None	0.248
k127_5936760_2	212	1063	1	75113_2	00	TTG	None	None	0.228
k127_5936760_3	1184	1483	-1	75113_3	01	Edge	None	None	0.250
k127_5936788_1	2	259	1	75114_1	10	Edge	None	None	0.457
k127_5936788_2	390	653	1	75114_2	00	ATG	AGGA	5-10bp	0.432
k127_5936788_3	713	1009	1	75114_3	01	ATG	AGGAG	5-10bp	0.552
k127_5936927_1	1	102	-1	75115_1	10	ATG	AGGA	5-10bp	0.294
k127_5936927_2	302	871	-1	75115_2	00	ATG	AGGA	5-10bp	0.328
k127_5936927_3	1041	1451	-1	75115_3	00	ATG	AGGA/GGAG/GAGG	11-12bp	0.260
k127_5936927_4	1914	2696	-1	75115_4	00	ATG	GGA/GAG/AGG	5-10bp	0.257
k127_5936927_5	2789	4024	-1	75115_5	00	ATG	GGAG/GAGG	5-10bp	0.265
k127_5936940_1	2	985	1	75116_1	10	Edge	None	None	0.522
k127_5936940_2	1055	1117	1	75116_2	01	ATG	None	None	0.524
k127_5936948_1	3	3443	-1	75117_1	11	Edge	None	None	0.281
k127_5937050_1	2	472	-1	75118_1	10	ATG	GGAG/GAGG	5-10bp	0.355
k127_5937050_2	597	1526	-1	75118_2	00	ATG	AGGAG	5-10bp	0.382
k127_5937050_3	1532	1657	-1	75118_3	01	Edge	None	None	0.397
k127_5937080_1	28	1341	1	75119_1	00	ATG	AGGA	5-10bp	0.484
k127_5937080_2	1343	2791	1	75119_2	01	ATG	GGA/GAG/AGG	5-10bp	0.504
k127_5937089_1	3	431	1	75120_1	10	Edge	None	None	0.445
k127_5937089_2	435	1103	-1	75120_2	00	ATG	TAA	11bp	0.454
k127_5937089_3	1115	1783	-1	75120_3	00	ATG	TAAAA	3bp	0.442
k127_5937089_4	1794	3674	-1	75120_4	00	ATG	AAA	5bp	0.446
k127_5937089_5	3675	4352	-1	75120_5	01	Edge	None	None	0.515
k127_5937432_1	3	1724	1	75121_1	10	Edge	None	None	0.487
k127_5937432_2	1700	2959	1	75121_2	00	ATG	AAA	8bp	0.483
k127_5937650_1	305	1372	-1	75122_1	00	ATG	None	None	0.216
k127_5937658_1	1	1977	1	75123_1	10	Edge	None	None	0.210
k127_5937875_1	3	500	1	75124_1	10	Edge	None	None	0.629
k127_5937875_2	511	1074	1	75124_2	00	GTG	AGGAG	5-10bp	0.608
k127_5937875_3	1058	1378	1	75124_3	00	ATG	GGA/GAG/AGG	5-10bp	0.620
k127_5937883_1	96	320	-1	75125_1	00	ATG	AATAA	10bp	0.440
k127_5937883_2	322	1365	1	75125_2	00	ATG	TAA	4bp	0.442
k127_5938053_1	2	523	-1	75126_1	10	ATG	AGxAG	5-10bp	0.146
k127_5938053_2	1334	1399	-1	75126_2	01	Edge	None	None	0.167
k127_5938088_1	2	217	-1	75127_1	10	GTG	None	None	0.565
k127_5938088_2	236	361	-1	75127_2	00	ATG	GGAG/GAGG	5-10bp	0.571
k127_5938088_3	375	842	-1	75127_3	00	ATG	None	None	0.573
k127_5938088_4	947	2140	1	75127_4	00	ATG	AGxAG	5-10bp	0.583
k127_5938088_5	2153	2650	-1	75127_5	01	Edge	None	None	0.592
k127_5938112_1	6	1337	-1	75128_1	00	ATG	None	None	0.217
k127_5938112_2	1440	2891	1	75128_2	00	ATG	None	None	0.269
k127_5938137_1	1	285	1	75129_1	10	Edge	None	None	0.389
k127_5938137_2	352	864	1	75129_2	00	ATG	AGGAG	5-10bp	0.417
k127_5938137_3	920	1198	-1	75129_3	01	Edge	None	None	0.462
k127_5938248_1	2	2773	-1	75130_1	10	ATG	AAA	5bp	0.407
k127_5938248_2	2917	3219	1	75130_2	01	ATG	None	None	0.475
k127_5938398_1	1	684	-1	75131_1	10	ATG	None	None	0.588
k127_5938398_2	758	1093	1	75131_2	00	ATG	AGxAGG/AGGxGG	3-4bp	0.557
k127_5938398_3	1095	1478	1	75131_3	00	ATG	None	None	0.583
k127_5938420_1	33	608	-1	75132_1	00	ATG	GGA/GAG/AGG	5-10bp	0.224
k127_5938420_2	636	1283	-1	75132_2	01	Edge	None	None	0.272
k127_5938478_1	3	1178	1	75133_1	11	Edge	None	None	0.247
k127_5938599_1	2	1801	-1	75134_1	10	ATG	GGAG/GAGG	5-10bp	0.219
k127_5938599_2	1798	2826	-1	75134_2	00	ATG	GGA/GAG/AGG	5-10bp	0.234
k127_5938599_3	2823	3650	-1	75134_3	00	ATG	GGA/GAG/AGG	5-10bp	0.196
k127_5938599_4	3640	3945	-1	75134_4	00	ATG	AGGA/GGAG/GAGG	11-12bp	0.268
k127_5938599_5	3946	4926	-1	75134_5	00	TTG	AGGAG	5-10bp	0.278
k127_5938599_6	4941	5303	-1	75134_6	00	ATG	None	None	0.281
k127_5938599_7	5248	5964	-1	75134_7	01	Edge	None	None	0.312
k127_5938678_1	39	638	1	75135_1	00	ATG	AGGAGG	5-10bp	0.565
k127_5938678_2	625	1806	1	75135_2	01	TTG	AGxAGG/AGGxGG	5-10bp	0.625
k127_5938736_1	3	191	1	75136_1	10	Edge	None	None	0.243
k127_5938736_2	191	310	1	75136_2	00	ATG	None	None	0.258
k127_5938736_3	312	1079	1	75136_3	00	ATG	None	None	0.286
k127_5938736_4	1060	1419	1	75136_4	00	ATG	AGGA	5-10bp	0.242
k127_5938736_5	1419	1655	1	75136_5	01	ATG	None	None	0.308
k127_5938779_1	1	246	-1	75137_1	10	ATG	None	None	0.528
k127_5938779_2	311	1129	-1	75137_2	00	ATG	None	None	0.556
k127_5938779_3	1222	1461	-1	75137_3	00	ATG	GGAG/GAGG	5-10bp	0.521
k127_5938779_4	1513	2253	-1	75137_4	00	ATG	GGAG/GAGG	5-10bp	0.576
k127_5938779_5	2350	2859	-1	75137_5	01	Edge	None	None	0.586
k127_5938836_1	2	1339	-1	75138_1	10	ATG	TAAAAA	13bp	0.481
k127_5938836_2	1356	1652	-1	75138_2	01	Edge	None	None	0.455
k127_5938861_1	2	1459	1	75139_1	10	Edge	None	None	0.519
k127_5938861_2	1755	1928	1	75139_2	01	ATG	None	None	0.523
k127_5938908_1	2	1150	-1	75140_1	11	Edge	None	None	0.194
k127_5939091_1	88	1239	1	75141_1	00	ATG	AAA	11bp	0.460
k127_5939091_2	1319	2395	-1	75141_2	00	ATG	AAAA	13bp	0.553
k127_5939091_3	2531	3103	-1	75141_3	01	Edge	None	None	0.555
k127_5939139_1	1	1365	1	75142_1	10	Edge	None	None	0.287
k127_5939139_2	1448	2497	1	75142_2	00	ATG	AGGAG	5-10bp	0.209
k127_5939139_3	2487	3992	1	75142_3	00	ATG	GGAG/GAGG	5-10bp	0.195
k127_5939139_4	4175	4843	1	75142_4	00	ATG	GGAG/GAGG	5-10bp	0.220
k127_5939139_5	4912	5436	1	75142_5	01	ATG	AGGAG	5-10bp	0.284
k127_5939264_1	176	1276	1	75143_1	00	ATG	AGGAG	5-10bp	0.470
k127_5939264_2	1382	1495	1	75143_2	01	ATG	GGAGG	5-10bp	0.474
k127_5939477_1	2	1573	-1	75144_1	10	ATG	None	None	0.216
k127_5939484_1	2	79	-1	75145_1	10	ATG	None	None	0.308
k127_5939484_2	303	1241	-1	75145_2	01	Edge	None	None	0.448
k127_5939485_1	3	2504	1	75146_1	10	Edge	None	None	0.352
k127_5939485_2	2507	2893	1	75146_2	00	ATG	None	None	0.393
k127_5939485_3	2901	3716	1	75146_3	00	ATG	GGA/GAG/AGG	5-10bp	0.375
k127_5939516_1	247	507	-1	75147_1	00	ATG	TAA	12bp	0.341
k127_5939516_2	504	1463	-1	75147_2	01	Edge	None	None	0.335
k127_5939544_1	1	852	1	75148_1	10	Edge	None	None	0.526
k127_5939544_2	858	1178	-1	75148_2	00	ATG	AGGAG	5-10bp	0.502
k127_5939563_1	1	1140	-1	75149_1	10	ATG	AACAA	11bp	0.483
k127_5939563_2	1768	2496	1	75149_2	01	ATG	AATAA	6bp	0.535
k127_5939674_1	1	1005	-1	75150_1	10	ATG	None	None	0.563
k127_5939674_2	1009	1647	-1	75150_2	01	Edge	None	None	0.560
k127_5939709_1	1	738	-1	75151_1	10	ATG	TAAA	11bp	0.431
k127_5939709_2	751	1035	-1	75151_2	01	Edge	None	None	0.414
k127_5939819_1	2	268	-1	75152_1	10	ATG	TAAA	12bp	0.461
k127_5939819_2	543	1298	1	75152_2	01	ATG	TAAAAA	8bp	0.444
k127_5939865_1	2	718	-1	75153_1	10	ATG	None	None	0.318
k127_5939865_2	798	947	-1	75153_2	00	ATG	None	None	0.180
k127_5939922_1	1	453	1	75154_1	10	Edge	None	None	0.530
k127_5939922_2	450	1682	1	75154_2	00	GTG	AGGAG	5-10bp	0.537
k127_5939951_1	3	62	-1	75155_1	10	ATG	GGAGG	5-10bp	0.500
k127_5939951_2	66	572	-1	75155_2	00	ATG	GGAGG	5-10bp	0.535
k127_5939951_3	577	822	-1	75155_3	00	ATG	AGxAGG/AGGxGG	3-4bp	0.520
k127_5939951_4	832	1065	-1	75155_4	00	ATG	AGGA/GGAG/GAGG	11-12bp	0.500
k127_5939951_5	1055	1516	-1	75155_5	00	ATG	GGAG/GAGG	5-10bp	0.565
k127_5939951_6	1574	1813	-1	75155_6	01	Edge	None	None	0.496
k127_5940132_1	3	383	1	75156_1	10	Edge	None	None	0.451
k127_5940132_2	396	2138	1	75156_2	01	ATG	GGAGG	5-10bp	0.413
k127_5940316_1	123	1091	1	75157_1	01	ATG	None	None	0.139
k127_5940343_1	3	1394	-1	75158_1	11	Edge	None	None	0.532
k127_5940392_1	3	728	1	75159_1	10	Edge	None	None	0.419
k127_5940720_1	3	1796	-1	75160_1	10	ATG	None	None	0.287
k127_5940720_2	1833	2663	-1	75160_2	00	ATG	GGA/GAG/AGG	5-10bp	0.353
k127_5940720_3	2668	3402	-1	75160_3	00	ATG	None	None	0.321
k127_5940720_4	3484	3804	1	75160_4	00	ATG	AGGAG	5-10bp	0.343
k127_5940720_5	3881	4762	-1	75160_5	00	GTG	None	None	0.330
k127_5940720_6	4879	5883	-1	75160_6	01	Edge	None	None	0.367
k127_5940765_1	3	212	1	75161_1	10	Edge	None	None	0.552
k127_5940765_2	236	922	1	75161_2	00	ATG	None	None	0.574
k127_5940765_3	1100	1333	-1	75161_3	00	ATG	None	None	0.581
k127_5940837_1	3	533	-1	75162_1	10	ATG	GGA/GAG/AGG	5-10bp	0.446
k127_5940837_2	873	1064	-1	75162_2	00	ATG	GGAGG	5-10bp	0.490
k127_5940993_1	1	126	-1	75163_1	10	ATG	AGGAG	5-10bp	0.500
k127_5940993_2	381	1250	-1	75163_2	00	ATG	GGAGG	5-10bp	0.510
k127_5940993_3	1266	1814	-1	75163_3	01	Edge	None	None	0.525
k127_5941125_1	1	801	1	75164_1	10	Edge	None	None	0.583
k127_5941125_2	803	1576	1	75164_2	00	ATG	None	None	0.525
k127_5941125_3	1616	2365	1	75164_3	01	ATG	None	None	0.547
k127_5941194_1	2	1012	-1	75165_1	11	Edge	None	None	0.390
k127_5941272_1	1	168	-1	75166_1	10	ATG	None	None	0.536
k127_5941272_2	206	388	-1	75166_2	00	ATG	None	None	0.459
k127_5941272_3	409	1290	-1	75166_3	00	ATG	AAA	13bp	0.544
k127_5941367_1	3	1583	1	75167_1	10	Edge	None	None	0.428
k127_5941367_2	1683	1967	1	75167_2	01	ATG	TAAAAA	5bp	0.470
k127_5941379_1	3	752	-1	75168_1	10	ATG	TAA	11bp	0.344
k127_5941379_2	771	1334	-1	75168_2	00	ATG	AAA	12bp	0.456
k127_5941412_1	2	343	1	75169_1	10	Edge	None	None	0.310
k127_5941412_2	464	1177	1	75169_2	01	ATG	TAA	10bp	0.326
k127_5941456_1	1	753	1	75170_1	10	Edge	None	None	0.359
k127_5941456_2	1076	2752	1	75170_2	00	ATG	TAA	11bp	0.411
k127_5941491_1	141	1040	1	75171_1	00	ATG	None	None	0.294
k127_5941540_1	418	873	1	75172_1	00	ATG	AATAA	8bp	0.224
k127_5941540_2	870	1154	1	75172_2	00	ATG	AATAA	7bp	0.228
k127_5941540_3	1308	1466	1	75172_3	01	ATG	TAA	15bp	0.308
k127_5941611_1	1	87	-1	75173_1	10	ATG	TAAAAA	6bp	0.276
k127_5941611_2	186	1121	1	75173_2	00	ATG	TAAA	12bp	0.382
k127_5941611_3	1254	1754	-1	75173_3	00	ATG	TAA	12bp	0.441
k127_5941611_4	1788	1958	-1	75173_4	01	Edge	None	None	0.386
k127_5941862_1	1	1080	1	75174_1	10	Edge	None	None	0.616
k127_5941862_2	1104	1841	1	75174_2	01	ATG	None	None	0.598
k127_5941978_1	3	1244	-1	75175_1	11	Edge	None	None	0.511
k127_5942066_1	100	423	1	75176_1	00	ATG	TAAAAA	10bp	0.395
k127_5942066_2	426	1787	1	75176_2	00	ATG	TAAA	11bp	0.443
k127_5942193_1	3	554	1	75177_1	10	Edge	None	None	0.672
k127_5942193_2	551	1465	-1	75177_2	01	Edge	None	None	0.668
k127_5942219_1	2	268	1	75178_1	10	Edge	None	None	0.547
k127_5942219_2	298	1494	1	75178_2	01	ATG	AAA	13bp	0.531
k127_5942503_1	1	627	1	75179_1	10	Edge	None	None	0.528
k127_5942503_2	611	1444	1	75179_2	01	ATG	GGA/GAG/AGG	5-10bp	0.526
k127_5942561_1	156	659	1	75180_1	00	ATG	None	None	0.518
k127_5942561_2	909	1568	-1	75180_2	01	Edge	None	None	0.480
k127_5942601_1	1	441	1	75181_1	10	Edge	None	None	0.415
k127_5942601_2	441	1379	1	75181_2	00	ATG	GGAG/GAGG	5-10bp	0.415
k127_5942601_3	1413	2894	1	75181_3	00	ATG	AGGAGG	5-10bp	0.423
k127_5942601_4	3001	4458	1	75181_4	00	ATG	GGA/GAG/AGG	11-12bp	0.409
k127_5942601_5	4482	5471	1	75181_5	01	GTG	GGAG/GAGG	5-10bp	0.376
k127_5942627_1	3	416	1	75182_1	10	Edge	None	None	0.326
k127_5942627_2	744	908	1	75182_2	00	ATG	GGA/GAG/AGG	5-10bp	0.291
k127_5942627_3	1402	1836	1	75182_3	00	ATG	GGA/GAG/AGG	5-10bp	0.297
k127_5942627_4	2197	2727	1	75182_4	01	ATG	None	None	0.311
k127_5942635_1	3	1292	1	75183_1	11	Edge	None	None	0.178
k127_5942935_1	3	791	1	75184_1	10	Edge	None	None	0.567
k127_5942935_2	914	1168	-1	75184_2	01	Edge	None	None	0.537
k127_5943040_1	2	796	1	75185_1	10	Edge	None	None	0.519
k127_5943040_2	816	1535	1	75185_2	01	ATG	None	None	0.489
k127_5943077_1	1	795	-1	75186_1	10	ATG	GGxGG	5-10bp	0.370
k127_5943077_2	795	2000	-1	75186_2	01	Edge	None	None	0.394
k127_5943277_1	1	270	-1	75187_1	10	ATG	AATAA	9bp	0.415
k127_5943277_2	291	1145	-1	75187_2	00	ATG	TAAAAA	10bp	0.416
k127_5943277_3	1308	1550	-1	75187_3	01	Edge	None	None	0.576
k127_5943380_1	2	928	1	75188_1	10	Edge	None	None	0.487
k127_5943380_2	973	1698	1	75188_2	00	ATG	None	None	0.606
k127_5943380_3	1724	3010	1	75188_3	01	ATG	None	None	0.526
k127_5943399_1	1	507	-1	75189_1	10	ATG	GGA/GAG/AGG	5-10bp	0.341
k127_5943798_1	2	1708	-1	75190_1	11	Edge	None	None	0.293
k127_5944002_1	48	1109	1	75191_1	01	ATG	GGAG/GAGG	5-10bp	0.393
k127_5944046_1	2	1513	1	75192_1	11	Edge	None	None	0.300
k127_5944410_1	1	1089	-1	75193_1	11	Edge	None	None	0.173
k127_5944830_1	391	981	-1	75194_1	00	GTG	None	None	0.601
k127_5944830_2	978	2339	-1	75194_2	00	ATG	None	None	0.585
k127_5944830_3	2416	3099	1	75194_3	01	ATG	None	None	0.605
k127_5944949_1	2	91	1	75195_1	10	Edge	None	None	0.333
k127_5944949_2	868	1299	1	75195_2	01	ATG	None	None	0.359
k127_5944979_1	487	1263	1	75196_1	00	ATG	AGxAGG/AGGxGG	5-10bp	0.332
k127_5944981_1	1	189	1	75197_1	10	Edge	None	None	0.159
k127_5944981_2	201	491	1	75197_2	00	ATG	AGGAG	5-10bp	0.254
k127_5944981_3	493	1944	1	75197_3	00	ATG	GGA/GAG/AGG	5-10bp	0.240
k127_5945110_1	1	336	1	75198_1	10	Edge	None	None	0.360
k127_5945110_2	445	1350	1	75198_2	00	ATG	AGGA	5-10bp	0.381
k127_5945197_1	1	777	1	75199_1	10	Edge	None	None	0.371
k127_5945197_2	853	1218	1	75199_2	01	ATG	AGGAG	5-10bp	0.292
k127_5945227_1	3	350	1	75200_1	10	Edge	None	None	0.345
k127_5945227_2	408	1484	1	75200_2	01	ATG	GGA/GAG/AGG	5-10bp	0.234
k127_5945445_1	1	771	-1	75201_1	10	ATG	AAAA	14bp	0.418
k127_5945445_2	941	2050	1	75201_2	01	ATG	None	None	0.473
k127_5945472_1	2	1681	1	75202_1	11	Edge	None	None	0.633
k127_5945517_1	1223	2446	1	75203_1	00	ATG	AGGAG	5-10bp	0.400
k127_5945517_2	2513	3193	1	75203_2	00	ATG	None	None	0.399
k127_5945517_3	3216	3572	1	75203_3	00	ATG	None	None	0.395
k127_5945517_4	3581	3643	1	75203_4	01	ATG	GGA/GAG/AGG	11-12bp	0.349
k127_5945560_1	1	621	1	75204_1	10	Edge	None	None	0.527
k127_5945560_2	618	1778	-1	75204_2	01	Edge	None	None	0.578
k127_5945661_1	1	111	1	75205_1	10	Edge	None	None	0.351
k127_5945661_2	115	1122	1	75205_2	01	ATG	TAA	11bp	0.366
k127_5945784_1	3	452	-1	75206_1	10	ATG	GGAG/GAGG	5-10bp	0.436
k127_5945784_2	449	1387	-1	75206_2	00	ATG	None	None	0.407
k127_5945784_3	1430	1600	-1	75206_3	01	Edge	None	None	0.444
k127_5945922_1	3	701	1	75207_1	10	Edge	None	None	0.302
k127_5945922_2	737	1165	1	75207_2	00	ATG	GGA/GAG/AGG	5-10bp	0.301
k127_5945922_3	1179	2885	1	75207_3	01	ATG	GGAG/GAGG	5-10bp	0.367
k127_5946006_1	2	472	1	75208_1	10	Edge	None	None	0.469
k127_5946006_2	485	1261	1	75208_2	00	ATG	TAAA	11bp	0.448
k127_5946108_1	1	444	1	75209_1	10	Edge	None	None	0.245
k127_5946108_2	441	1010	1	75209_2	01	ATG	AATAA	3bp	0.286
k127_5946287_1	105	1469	1	75210_1	01	ATG	None	None	0.639
k127_5946409_1	2	337	-1	75211_1	10	ATG	None	None	0.574
k127_5946409_2	511	1296	1	75211_2	00	ATG	None	None	0.581
k127_5946409_3	1280	1855	1	75211_3	00	ATG	None	None	0.564
k127_5946409_4	1877	2542	1	75211_4	00	ATG	None	None	0.512
k127_5946409_5	2568	3194	1	75211_5	00	ATG	None	None	0.493
k127_5946409_6	3214	4344	1	75211_6	00	ATG	None	None	0.603
k127_5946409_7	4352	5386	1	75211_7	00	ATG	None	None	0.611
k127_5946409_8	5391	6176	1	75211_8	00	ATG	None	None	0.615
k127_5946409_9	6439	7164	-1	75211_9	01	Edge	None	None	0.490
k127_5946461_1	3	773	1	75212_1	10	Edge	None	None	0.298
k127_5946536_1	3	1454	1	75213_1	10	Edge	None	None	0.605
k127_5946536_2	1492	1689	1	75213_2	01	ATG	None	None	0.571
k127_5946648_1	2	82	-1	75214_1	10	ATG	AGGAGG	11-12bp	0.346
k127_5946648_2	340	1581	1	75214_2	00	ATG	AGGAGG	5-10bp	0.469
k127_5946686_1	3	2756	-1	75215_1	10	ATG	None	None	0.529
k127_5946846_1	1	198	1	75216_1	10	Edge	None	None	0.232
k127_5946846_2	278	1258	1	75216_2	00	ATG	GGAG/GAGG	5-10bp	0.300
k127_5946846_3	1317	1463	1	75216_3	00	ATG	GGA/GAG/AGG	5-10bp	0.197
k127_5946846_4	1478	2398	1	75216_4	00	ATG	None	None	0.261
k127_5946846_5	2449	2700	1	75216_5	01	ATG	AGGAG	5-10bp	0.250
k127_5946958_1	3	473	-1	75217_1	10	ATG	AGGAG	5-10bp	0.212
k127_5946958_2	485	1018	-1	75217_2	00	ATG	GGAG/GAGG	5-10bp	0.227
k127_5946958_3	1127	1360	-1	75217_3	01	Edge	None	None	0.226
k127_5947004_1	2	535	1	75218_1	10	Edge	None	None	0.586
k127_5947004_2	553	1092	1	75218_2	00	GTG	AGxAGG/AGGxGG	5-10bp	0.494
k127_5947004_3	1177	1485	-1	75218_3	01	Edge	None	None	0.524
k127_5947021_1	1	471	1	75219_1	10	Edge	None	None	0.590
k127_5947021_2	588	1646	-1	75219_2	00	ATG	None	None	0.463
k127_5947021_3	1800	2009	-1	75219_3	01	Edge	None	None	0.476
k127_5947048_1	1	171	-1	75220_1	10	ATG	GGA/GAG/AGG	11-12bp	0.503
k127_5947048_2	592	1155	-1	75220_2	00	ATG	GGAGG	5-10bp	0.438
k127_5947048_3	1564	1839	-1	75220_3	01	Edge	None	None	0.446
k127_5947145_1	1	1287	1	75221_1	10	Edge	None	None	0.289
k127_5947145_2	1320	1673	1	75221_2	00	ATG	None	None	0.325
k127_5947145_3	2452	2685	1	75221_3	00	ATG	None	None	0.278
k127_5947145_4	2731	3717	1	75221_4	00	ATG	None	None	0.318
k127_5947192_1	130	900	1	75222_1	00	ATG	None	None	0.184
k127_5947192_2	954	1385	1	75222_2	00	TTG	None	None	0.227
k127_5947263_1	3	1460	-1	75223_1	11	Edge	None	None	0.562
k127_5947440_1	1	1014	1	75224_1	11	Edge	None	None	0.536
k127_5947480_1	3	428	-1	75225_1	10	ATG	TAAA	11bp	0.491
k127_5947480_2	462	1553	-1	75225_2	01	Edge	None	None	0.452
k127_5947782_1	3	74	-1	75226_1	10	ATG	AAAA	14bp	0.431
k127_5947782_2	674	1420	1	75226_2	01	ATG	TAA	11bp	0.525
k127_5948338_1	2	1012	-1	75227_1	11	Edge	None	None	0.137
k127_5948571_1	3	2351	1	75228_1	11	Edge	None	None	0.221
k127_5948588_1	3	1811	1	75229_1	10	Edge	None	None	0.395
k127_5948588_2	2006	2443	1	75229_2	01	ATG	TAA	12bp	0.370
k127_5948638_1	3	1001	1	75230_1	10	Edge	None	None	0.240
k127_5948650_1	2	1312	-1	75231_1	11	Edge	None	None	0.449
k127_5948662_1	1	324	-1	75232_1	10	ATG	AGGAG	5-10bp	0.515
k127_5948662_2	321	719	-1	75232_2	00	ATG	GGAG/GAGG	5-10bp	0.501
k127_5948662_3	768	1493	-1	75232_3	00	ATG	GGA/GAG/AGG	5-10bp	0.532
k127_5948662_4	1517	2077	-1	75232_4	00	ATG	AGGAG	5-10bp	0.506
k127_5948709_1	1	120	-1	75233_1	10	ATG	None	None	0.100
k127_5948709_2	429	2654	-1	75233_2	00	ATG	None	None	0.199
k127_5948738_1	24	440	-1	75234_1	00	ATG	GGA/GAG/AGG	5-10bp	0.420
k127_5948738_2	437	976	-1	75234_2	00	ATG	AGGAGG	5-10bp	0.417
k127_5948738_3	993	1091	-1	75234_3	01	Edge	None	None	0.364
k127_5948747_1	148	615	-1	75235_1	00	ATG	TAA	12bp	0.278
k127_5948747_2	671	1168	-1	75235_2	01	Edge	None	None	0.351
k127_5948896_1	1	951	-1	75236_1	10	ATG	None	None	0.616
k127_5948958_1	2	76	1	75237_1	10	Edge	None	None	0.187
k127_5948958_2	132	941	-1	75237_2	00	ATG	AATAA	13bp	0.219
k127_5948995_1	2	751	-1	75238_1	10	ATG	None	None	0.160
k127_5948995_2	961	1233	-1	75238_2	01	Edge	None	None	0.194
k127_5949068_1	34	276	-1	75239_1	00	ATG	GGA/GAG/AGG	5-10bp	0.276
k127_5949068_2	266	667	-1	75239_2	00	ATG	GGAG/GAGG	5-10bp	0.289
k127_5949068_3	657	1265	-1	75239_3	01	Edge	None	None	0.250
k127_5949078_1	1	309	1	75240_1	10	Edge	None	None	0.605
k127_5949078_2	735	968	1	75240_2	00	ATG	AGGA	5-10bp	0.585
k127_5949078_3	1001	2743	1	75240_3	00	ATG	None	None	0.617
k127_5949078_4	2721	3215	1	75240_4	00	ATG	AGGAGG	5-10bp	0.580
k127_5949078_5	3212	3781	1	75240_5	01	ATG	None	None	0.625
k127_5949201_1	3	1304	-1	75241_1	11	Edge	None	None	0.385
k127_5949225_1	1	279	-1	75242_1	10	ATG	None	None	0.373
k127_5949225_2	448	876	-1	75242_2	00	ATG	TAAA	6bp	0.438
k127_5949225_3	884	1297	-1	75242_3	01	Edge	None	None	0.469
k127_5949312_1	2	1015	-1	75243_1	11	Edge	None	None	0.378
k127_5949333_1	1	981	1	75244_1	10	Edge	None	None	0.369
k127_5949356_1	2	325	1	75245_1	10	Edge	None	None	0.512
k127_5949356_2	318	740	1	75245_2	00	ATG	None	None	0.579
k127_5949356_3	733	1449	1	75245_3	00	ATG	None	None	0.533
k127_5949356_4	1451	2248	-1	75245_4	00	ATG	AGGTG	5bp	0.579
k127_5949367_1	3	128	1	75246_1	10	Edge	None	None	0.571
k127_5949367_2	357	1136	1	75246_2	00	ATG	3Base/5BMM	13-15bp	0.523
k127_5949367_3	1179	1340	1	75246_3	00	ATG	AGxAGG/AGGxGG	5-10bp	0.451
k127_5949367_4	1312	1722	1	75246_4	00	ATG	AGGAG	5-10bp	0.470
k127_5949432_1	1	234	-1	75247_1	10	ATG	None	None	0.560
k127_5949432_2	295	1071	1	75247_2	00	ATG	None	None	0.579
k127_5949432_3	1068	1745	1	75247_3	01	ATG	None	None	0.581
k127_5949569_1	62	574	-1	75248_1	00	ATG	GGA/GAG/AGG	11-12bp	0.435
k127_5949569_2	571	897	-1	75248_2	00	ATG	GGAGG	5-10bp	0.437
k127_5949569_3	894	1412	-1	75248_3	00	ATG	None	None	0.461
k127_5949569_4	1416	2231	-1	75248_4	00	ATG	None	None	0.425
k127_5949569_5	2380	2517	-1	75248_5	00	ATG	None	None	0.486
k127_5949569_6	2611	2835	-1	75248_6	01	Edge	None	None	0.418
k127_5949585_1	1	1173	-1	75249_1	10	ATG	None	None	0.589
k127_5949585_2	1383	1595	1	75249_2	00	ATG	None	None	0.479
k127_5949585_3	1669	1941	-1	75249_3	00	ATG	None	None	0.557
k127_5949585_4	2011	2109	-1	75249_4	01	Edge	None	None	0.505
k127_5949612_1	1	432	1	75250_1	10	Edge	None	None	0.528
k127_5949612_2	603	1679	1	75250_2	01	ATG	AAAA	14bp	0.510
k127_5949617_1	2	610	-1	75251_1	10	ATG	None	None	0.544
k127_5949617_2	703	1404	-1	75251_2	00	ATG	None	None	0.543
k127_5949650_1	1	435	1	75252_1	10	Edge	None	None	0.469
k127_5949650_2	446	820	1	75252_2	00	ATG	GGA/GAG/AGG	5-10bp	0.472
k127_5949650_3	817	2415	1	75252_3	01	ATG	None	None	0.422
k127_5949677_1	3	1205	-1	75253_1	10	ATG	GGA/GAG/AGG	5-10bp	0.247
k127_5949677_2	1282	1716	1	75253_2	00	ATG	GGA/GAG/AGG	5-10bp	0.287
k127_5949677_3	1709	2017	1	75253_3	01	ATG	None	None	0.246
k127_5949841_1	2	157	-1	75254_1	10	ATG	None	None	0.596
k127_5949841_2	184	1110	-1	75254_2	01	Edge	None	None	0.601
k127_5949919_1	3	785	1	75255_1	10	Edge	None	None	0.336
k127_5949919_2	798	1643	1	75255_2	01	ATG	AGGAG	5-10bp	0.329
k127_5950006_1	2	1069	-1	75256_1	11	Edge	None	None	0.503
k127_5950116_1	57	1064	-1	75257_1	01	Edge	None	None	0.560
k127_5950394_1	1	1335	1	75258_1	11	Edge	None	None	0.332
k127_5950649_1	1	513	-1	75259_1	10	ATG	None	None	0.583
k127_5950649_2	535	1503	1	75259_2	00	ATG	None	None	0.613
k127_5950649_3	1448	1858	-1	75259_3	00	ATG	None	None	0.603
k127_5950649_4	1926	2504	-1	75259_4	00	ATG	None	None	0.561
k127_5950649_5	2535	3461	-1	75259_5	01	Edge	None	None	0.569
k127_5950711_1	3	1589	1	75260_1	11	Edge	None	None	0.296
k127_5950779_1	3	1025	1	75261_1	10	Edge	None	None	0.457
k127_5950787_1	1	1245	1	75262_1	11	Edge	None	None	0.337
k127_5950868_1	2	1429	-1	75263_1	10	ATG	TAA	11bp	0.496
k127_5950868_2	1561	1746	1	75263_2	00	ATG	TAAAAA	6bp	0.392
k127_5950868_3	1972	2328	1	75263_3	00	ATG	TAA	13bp	0.493
k127_5950900_1	1	1035	1	75264_1	10	Edge	None	None	0.417
k127_5950900_2	1007	1234	1	75264_2	01	ATG	GGA/GAG/AGG	11-12bp	0.469
k127_5950927_1	1	609	-1	75265_1	10	ATG	AGGAG	5-10bp	0.343
k127_5950927_2	726	1061	-1	75265_2	01	Edge	None	None	0.307
k127_5950939_1	2	769	1	75266_1	10	Edge	None	None	0.536
k127_5950939_2	766	1410	1	75266_2	01	ATG	AGGA	5-10bp	0.495
k127_5950978_1	2	430	-1	75267_1	10	ATG	None	None	0.345
k127_5950978_2	393	1052	-1	75267_2	00	ATG	GGA/GAG/AGG	5-10bp	0.392
k127_5950978_3	1209	1976	1	75267_3	01	ATG	GGA/GAG/AGG	5-10bp	0.342
k127_5951047_1	743	1000	-1	75268_1	01	Edge	None	None	0.380
k127_5951083_1	1	333	-1	75269_1	10	ATG	None	None	0.297
k127_5951083_2	492	662	-1	75269_2	00	ATG	None	None	0.257
k127_5951083_3	659	1186	-1	75269_3	00	ATG	None	None	0.265
k127_5951083_4	1241	1660	-1	75269_4	00	ATG	None	None	0.326
k127_5951083_5	1750	1992	-1	75269_5	00	ATG	None	None	0.337
k127_5951083_6	1994	2299	-1	75269_6	01	Edge	None	None	0.284
k127_5951104_1	3	707	1	75270_1	10	Edge	None	None	0.658
k127_5951104_2	704	1813	1	75270_2	01	ATG	None	None	0.650
k127_5951149_1	1	234	-1	75271_1	10	ATG	None	None	0.581
k127_5951149_2	234	980	-1	75271_2	00	ATG	AGGAGG	5-10bp	0.633
k127_5951149_3	1072	2115	-1	75271_3	00	ATG	AGGAG	5-10bp	0.627
k127_5951149_4	2131	2604	-1	75271_4	00	GTG	None	None	0.574
k127_5951149_5	2633	3232	-1	75271_5	01	Edge	None	None	0.610
k127_5951232_1	3	227	-1	75272_1	10	ATG	AGGT	8bp	0.476
k127_5951232_2	443	2713	-1	75272_2	00	ATG	None	None	0.494
k127_5951232_3	3087	3875	1	75272_3	00	ATG	None	None	0.485
k127_5951232_4	3936	4202	-1	75272_4	01	Edge	None	None	0.517
k127_5951233_1	3	1964	-1	75273_1	10	ATG	AATAA	8bp	0.453
k127_5951233_2	2048	2398	-1	75273_2	01	Edge	None	None	0.447
k127_5951276_1	2	1795	-1	75274_1	10	ATG	AGGAG	5-10bp	0.291
k127_5951276_2	1764	1835	-1	75274_2	01	Edge	None	None	0.264
k127_5951417_1	3	287	1	75275_1	10	Edge	None	None	0.446
k127_5951417_2	434	610	1	75275_2	00	ATG	GGAG/GAGG	5-10bp	0.390
k127_5951417_3	632	1189	1	75275_3	01	ATG	GGA/GAG/AGG	5-10bp	0.380
k127_5951449_1	3	524	1	75276_1	10	Edge	None	None	0.375
k127_5951449_2	593	1093	1	75276_2	01	ATG	TAA	4bp	0.343
k127_5951510_1	2	385	-1	75277_1	10	ATG	GGA/GAG/AGG	5-10bp	0.664
k127_5951510_2	382	1104	-1	75277_2	01	Edge	None	None	0.663
k127_5951566_1	2	544	1	75278_1	10	Edge	None	None	0.276
k127_5951566_2	537	1754	1	75278_2	00	ATG	TAAA	14bp	0.356
k127_5951566_3	1754	2167	1	75278_3	01	ATG	TATAA	3bp	0.386
k127_5951569_1	3	482	1	75279_1	10	Edge	None	None	0.390
k127_5951569_2	473	1090	1	75279_2	00	ATG	AGGAGG	5-10bp	0.372
k127_5951569_3	1094	2023	1	75279_3	00	GTG	GGAG/GAGG	5-10bp	0.369
k127_5951569_4	2027	2299	1	75279_4	00	ATG	GGA/GAG/AGG	5-10bp	0.355
k127_5951570_1	458	1213	1	75280_1	01	ATG	None	None	0.489
k127_5951578_1	2	658	1	75281_1	10	Edge	None	None	0.566
k127_5951578_2	664	2571	1	75281_2	00	ATG	GGAGG	5-10bp	0.589
k127_5951578_3	2573	3562	1	75281_3	00	ATG	GGA/GAG/AGG	11-12bp	0.582
k127_5951578_4	3613	3759	1	75281_4	01	ATG	GGAGG	5-10bp	0.449
k127_5951622_1	3	653	-1	75282_1	10	ATG	TAAAAA	7bp	0.522
k127_5951644_1	111	332	1	75283_1	00	ATG	AAAAAA	12bp	0.419
k127_5951644_2	352	480	1	75283_2	00	ATG	TAA	11bp	0.349
k127_5951644_3	501	2483	1	75283_3	00	ATG	None	None	0.348
k127_5951644_4	2495	2908	1	75283_4	00	ATG	TAA	11bp	0.341
k127_5951644_5	2910	3101	1	75283_5	01	ATG	None	None	0.448
k127_5951647_1	86	751	1	75284_1	00	ATG	TAAA	8bp	0.230
k127_5951647_2	803	1054	1	75284_2	00	ATG	TAAA	7bp	0.238
k127_5951677_1	1	669	-1	75285_1	10	ATG	None	None	0.450
k127_5951677_2	794	1204	-1	75285_2	01	Edge	None	None	0.511
k127_5951689_1	2	382	1	75286_1	10	Edge	None	None	0.638
k127_5951689_2	379	633	1	75286_2	00	ATG	AGGAG	5-10bp	0.616
k127_5951689_3	630	1001	1	75286_3	01	ATG	GGA/GAG/AGG	5-10bp	0.656
k127_5952068_1	1	624	-1	75287_1	10	ATG	TAA	11bp	0.383
k127_5952068_2	778	1056	-1	75287_2	01	Edge	None	None	0.412
k127_5952167_1	165	989	-1	75288_1	00	ATG	GGAG/GAGG	5-10bp	0.465
k127_5952167_2	986	1153	-1	75288_2	01	Edge	None	None	0.411
k127_5952218_1	3	1106	1	75289_1	10	Edge	None	None	0.392
k127_5952218_2	1469	1669	-1	75289_2	01	Edge	None	None	0.353
k127_5952294_1	117	1940	1	75290_1	00	ATG	None	None	0.173
k127_5952294_2	2162	2347	1	75290_2	01	ATG	None	None	0.231
k127_5952366_1	3	323	1	75291_1	10	Edge	None	None	0.620
k127_5952366_2	325	1791	1	75291_2	00	ATG	None	None	0.644
k127_5952366_3	1959	2204	1	75291_3	01	ATG	None	None	0.663
k127_5952676_1	1	339	-1	75292_1	10	ATG	None	None	0.319
k127_5952676_2	333	545	-1	75292_2	00	ATG	GGA/GAG/AGG	5-10bp	0.338
k127_5952676_3	549	1136	-1	75292_3	01	Edge	None	None	0.301
k127_5952792_1	3	1040	-1	75293_1	11	Edge	None	None	0.219
k127_5952811_1	2	1129	-1	75294_1	11	Edge	None	None	0.358
k127_5952885_1	3	1091	-1	75295_1	10	ATG	AGGA	5-10bp	0.459
k127_5952885_2	1175	2002	1	75295_2	00	ATG	AGGA	5-10bp	0.477
k127_5952885_3	1989	2354	1	75295_3	00	ATG	GGA/GAG/AGG	11-12bp	0.475
k127_5952885_4	2351	2923	1	75295_4	00	ATG	GGAG/GAGG	5-10bp	0.464
k127_5952885_5	2926	3099	-1	75295_5	01	Edge	None	None	0.420
k127_5952935_1	1	510	1	75296_1	10	Edge	None	None	0.439
k127_5952935_2	518	1423	1	75296_2	01	ATG	GGA/GAG/AGG	5-10bp	0.396
k127_5952999_1	2	61	-1	75297_1	10	ATG	AAA	14bp	0.450
k127_5952999_2	341	1000	-1	75297_2	01	Edge	None	None	0.529
k127_5953022_1	2	508	1	75298_1	10	Edge	None	None	0.404
k127_5953022_2	618	1181	1	75298_2	01	ATG	GGA/GAG/AGG	5-10bp	0.410
k127_5953032_1	1	1089	-1	75299_1	11	Edge	None	None	0.550
k127_5953092_1	3	1091	-1	75300_1	10	ATG	None	None	0.470
k127_5953092_2	1197	4907	-1	75300_2	00	ATG	None	None	0.485
k127_5953092_3	4961	8713	-1	75300_3	00	ATG	None	None	0.484
k127_5953092_4	8956	10443	-1	75300_4	00	ATG	AAAA	14bp	0.450
k127_5953092_5	10495	11157	-1	75300_5	00	ATG	None	None	0.456
k127_5953092_6	11154	12506	-1	75300_6	00	GTG	AAA	15bp	0.469
k127_5953092_7	12587	13984	-1	75300_7	00	ATG	None	None	0.533
k127_5953092_8	13977	15332	-1	75300_8	00	ATG	None	None	0.509
k127_5953092_9	15393	15962	1	75300_9	01	ATG	None	None	0.481
k127_5953110_1	2	976	1	75301_1	10	Edge	None	None	0.525
k127_5953110_2	1013	1375	-1	75301_2	01	Edge	None	None	0.521
k127_5953142_1	2	1426	-1	75302_1	10	ATG	None	None	0.529
k127_5953188_1	2	685	1	75303_1	10	Edge	None	None	0.168
k127_5953188_2	672	1334	1	75303_2	00	ATG	None	None	0.244
k127_5953366_1	1	438	1	75304_1	10	Edge	None	None	0.568
k127_5953366_2	467	1834	1	75304_2	00	ATG	AAA	15bp	0.520
k127_5953366_3	1902	2057	1	75304_3	01	ATG	None	None	0.506
k127_5953423_1	3	1559	-1	75305_1	11	Edge	None	None	0.572
k127_5953429_1	1	171	1	75306_1	10	Edge	None	None	0.287
k127_5953429_2	184	966	1	75306_2	00	ATG	GGAGG	5-10bp	0.285
k127_5953429_3	984	1145	1	75306_3	01	ATG	AGGAG	5-10bp	0.284
k127_5953526_1	117	752	-1	75307_1	00	ATG	GGAG/GAGG	5-10bp	0.299
k127_5953526_2	767	2368	-1	75307_2	00	GTG	GGAG/GAGG	5-10bp	0.300
k127_5953526_3	2496	3242	1	75307_3	00	ATG	None	None	0.311
k127_5953526_4	3360	4358	1	75307_4	00	ATG	AGGAG	5-10bp	0.311
k127_5953526_5	4533	6296	1	75307_5	00	ATG	AGGA	5-10bp	0.325
k127_5953526_6	6313	8238	1	75307_6	00	ATG	AGGA	5-10bp	0.232
k127_5953526_7	8247	8504	1	75307_7	01	ATG	GGA/GAG/AGG	5-10bp	0.326
k127_5953540_1	1	126	-1	75308_1	10	ATG	None	None	0.524
k127_5953540_2	161	706	-1	75308_2	00	ATG	3Base/5BMM	13-15bp	0.559
k127_5953540_3	719	1054	-1	75308_3	00	ATG	None	None	0.580
k127_5953540_4	1051	1551	-1	75308_4	00	ATG	3Base/5BMM	13-15bp	0.575
k127_5953642_1	1	1044	1	75309_1	10	Edge	None	None	0.700
k127_5953642_2	1298	2467	1	75309_2	00	ATG	None	None	0.532
k127_5953886_1	3	2504	1	75310_1	10	Edge	None	None	0.443
k127_5953886_2	2504	2908	1	75310_2	00	ATG	GGAGG	5-10bp	0.449
k127_5953886_3	2954	4033	1	75310_3	01	GTG	None	None	0.469
k127_5953928_1	3	128	1	75311_1	10	Edge	None	None	0.310
k127_5953928_2	80	1732	1	75311_2	00	ATG	GGA/GAG/AGG	5-10bp	0.228
k127_5953957_1	1	825	-1	75312_1	10	ATG	GGA/GAG/AGG	5-10bp	0.465
k127_5953957_2	855	1463	-1	75312_2	00	ATG	GGAGG	5-10bp	0.453
k127_5953957_3	1584	2051	-1	75312_3	00	TTG	GGAG/GAGG	5-10bp	0.438
k127_5953957_4	2129	2392	-1	75312_4	01	Edge	None	None	0.432
k127_5954041_1	1	1257	-1	75313_1	11	Edge	None	None	0.483
k127_5954180_1	1	522	1	75314_1	10	Edge	None	None	0.245
k127_5954180_2	519	764	1	75314_2	00	ATG	None	None	0.203
k127_5954369_1	1	1662	1	75315_1	11	Edge	None	None	0.564
k127_5954466_1	3	74	-1	75316_1	10	ATG	None	None	0.458
k127_5954466_2	71	1435	-1	75316_2	00	ATG	None	None	0.513
k127_5954545_1	3	1088	1	75317_1	10	Edge	None	None	0.524
k127_5954545_2	962	1240	-1	75317_2	01	Edge	None	None	0.513
k127_5954592_1	49	672	1	75318_1	00	ATG	GGAGG	5-10bp	0.228
k127_5954592_2	778	1332	1	75318_2	00	ATG	AGGAG	5-10bp	0.229
k127_5954592_3	1345	1485	1	75318_3	01	ATG	GGAGG	5-10bp	0.191
k127_5954664_1	2	235	1	75319_1	10	Edge	None	None	0.432
k127_5954664_2	485	745	1	75319_2	00	GTG	None	None	0.517
k127_5954664_3	978	1622	1	75319_3	00	ATG	GGA/GAG/AGG	5-10bp	0.338
k127_5954696_1	1234	3426	1	75320_1	00	ATG	None	None	0.372
k127_5954733_1	117	1445	1	75321_1	01	ATG	None	None	0.283
k127_5954756_1	109	366	1	75322_1	00	ATG	None	None	0.566
k127_5954756_2	375	596	1	75322_2	00	ATG	None	None	0.608
k127_5954756_3	601	954	1	75322_3	00	ATG	None	None	0.520
k127_5954756_4	1140	1466	1	75322_4	01	ATG	AGGA	5-10bp	0.615
k127_5954964_1	264	1346	1	75323_1	00	ATG	AAA	10bp	0.380
k127_5954964_2	1367	2479	1	75323_2	00	ATG	TAAA	11bp	0.473
k127_5955027_1	1	1119	-1	75324_1	11	Edge	None	None	0.285
k127_5955033_1	2	148	1	75325_1	10	Edge	None	None	0.456
k127_5955033_2	117	560	1	75325_2	00	ATG	None	None	0.405
k127_5955033_3	565	1038	1	75325_3	00	ATG	GGA/GAG/AGG	5-10bp	0.422
k127_5955033_4	1057	1428	1	75325_4	00	ATG	AGGA	5-10bp	0.406
k127_5955033_5	1425	1565	1	75325_5	01	ATG	None	None	0.390
k127_5955157_1	2	676	1	75326_1	10	Edge	None	None	0.244
k127_5955157_2	678	1127	1	75326_2	01	ATG	AGGAG	5-10bp	0.242
k127_5955164_1	1	2298	1	75327_1	11	Edge	None	None	0.490
k127_5955255_1	3	1157	1	75328_1	11	Edge	None	None	0.651
k127_5955344_1	3	461	1	75329_1	10	Edge	None	None	0.312
k127_5955344_2	458	1150	1	75329_2	00	ATG	GGAG/GAGG	5-10bp	0.338
k127_5955344_3	1154	1951	-1	75329_3	00	ATG	None	None	0.263
k127_5955344_4	2017	3486	1	75329_4	00	ATG	GGA/GAG/AGG	5-10bp	0.327
k127_5955344_5	3550	4692	1	75329_5	00	ATG	AGxAG	5-10bp	0.325
k127_5955344_6	4670	6508	1	75329_6	00	ATG	AGGA	5-10bp	0.337
k127_5955344_7	6542	6829	-1	75329_7	00	ATG	AGGAG	5-10bp	0.340
k127_5955344_8	6947	7936	1	75329_8	00	ATG	GGAG/GAGG	5-10bp	0.301
k127_5955344_9	8304	8444	-1	75329_9	00	ATG	GGA/GAG/AGG	5-10bp	0.312
k127_5955344_10	8758	9081	1	75329_10	00	ATG	None	None	0.414
k127_5955344_11	9132	9395	1	75329_11	00	ATG	None	None	0.261
k127_5955344_12	9500	9634	-1	75329_12	01	Edge	None	None	0.415
k127_5955469_1	3	1031	1	75330_1	10	Edge	None	None	0.553
k127_5955855_1	2	310	1	75331_1	10	Edge	None	None	0.340
k127_5955855_2	363	1133	-1	75331_2	00	ATG	AGxAG	3-4bp	0.265
k127_5955855_3	1153	2049	-1	75331_3	00	ATG	None	None	0.328
k127_5955855_4	2049	2459	-1	75331_4	01	Edge	None	None	0.273
k127_5955903_1	3	80	1	75332_1	10	Edge	None	None	0.333
k127_5955903_2	124	681	1	75332_2	00	ATG	GGAG/GAGG	5-10bp	0.330
k127_5955903_3	666	1202	-1	75332_3	01	Edge	None	None	0.417
k127_5955948_1	2	133	-1	75333_1	10	ATG	GGAG/GAGG	5-10bp	0.424
k127_5955948_2	157	867	-1	75333_2	00	ATG	GGxGG	5-10bp	0.408
k127_5955948_3	1024	1272	1	75333_3	01	ATG	GGAG/GAGG	5-10bp	0.446
k127_5956004_1	3	1016	1	75334_1	11	Edge	None	None	0.568
k127_5956055_1	438	2219	-1	75335_1	00	ATG	GGAGG	5-10bp	0.539
k127_5956055_2	2206	2910	-1	75335_2	00	ATG	GGAGG	5-10bp	0.553
k127_5956055_3	3038	5053	-1	75335_3	00	ATG	AGGA	5-10bp	0.576
k127_5956055_4	5063	5248	-1	75335_4	00	ATG	GGAG/GAGG	5-10bp	0.473
k127_5956055_5	5226	5504	-1	75335_5	00	ATG	GGAG/GAGG	5-10bp	0.398
k127_5956055_6	5693	6388	-1	75335_6	00	GTG	AGGAGG	5-10bp	0.509
k127_5956067_1	2	484	-1	75336_1	10	ATG	None	None	0.542
k127_5956067_2	553	1398	-1	75336_2	00	ATG	None	None	0.539
k127_5956186_1	1	99	1	75337_1	10	Edge	None	None	0.424
k127_5956186_2	299	1060	1	75337_2	01	ATG	TAAA	12bp	0.399
k127_5956303_1	75	962	-1	75338_1	00	GTG	None	None	0.414
k127_5956303_2	965	1492	-1	75338_2	00	ATG	GGAGG	5-10bp	0.377
k127_5956332_1	2	157	1	75339_1	10	Edge	None	None	0.519
k127_5956332_2	187	1032	1	75339_2	01	ATG	AGGAGG	5-10bp	0.518
k127_5956382_1	101	475	-1	75340_1	00	ATG	AGGA	5-10bp	0.440
k127_5956382_2	596	928	-1	75340_2	00	ATG	AGGAGG	5-10bp	0.423
k127_5956382_3	939	1376	-1	75340_3	00	ATG	AGGAG	5-10bp	0.413
k127_5956662_1	2	355	1	75341_1	10	Edge	None	None	0.466
k127_5956662_2	467	1840	1	75341_2	01	ATG	TAAA	12bp	0.433
k127_5956753_1	2	409	1	75342_1	10	Edge	None	None	0.343
k127_5956753_2	503	1075	1	75342_2	00	ATG	GGAGG	5-10bp	0.204
k127_5956753_3	1068	1670	1	75342_3	00	ATG	GGA/GAG/AGG	5-10bp	0.138
k127_5956811_1	2	370	1	75343_1	10	Edge	None	None	0.531
k127_5956811_2	1026	1712	1	75343_2	01	GTG	None	None	0.553
k127_5956920_1	1	696	1	75344_1	10	Edge	None	None	0.602
k127_5956920_2	707	1060	1	75344_2	01	ATG	AGGA	5-10bp	0.582
k127_5957092_1	3	212	1	75345_1	10	Edge	None	None	0.324
k127_5957092_2	459	992	1	75345_2	00	ATG	AATAA	6bp	0.301
k127_5957092_3	1083	1250	1	75345_3	01	ATG	AATAA	6bp	0.327
k127_5957136_1	1	1512	1	75346_1	10	Edge	None	None	0.590
k127_5957136_2	1610	3127	1	75346_2	01	ATG	AGGAG	5-10bp	0.579
k127_5957186_1	2	85	-1	75347_1	10	ATG	AGGAG	5-10bp	0.333
k127_5957186_2	132	887	-1	75347_2	00	ATG	None	None	0.262
k127_5957186_3	1028	1549	1	75347_3	00	ATG	None	None	0.257
k127_5957186_4	1596	1895	-1	75347_4	00	ATG	AGGAG	5-10bp	0.333
k127_5957186_5	1906	2319	-1	75347_5	00	ATG	AGGAG(G)/GGAGG	13-15bp	0.196
k127_5957186_6	2343	2675	-1	75347_6	00	ATG	GGAG/GAGG	5-10bp	0.258
k127_5957186_7	2716	3987	-1	75347_7	00	ATG	AGGAG	5-10bp	0.344
k127_5957186_8	4041	4679	-1	75347_8	00	ATG	AGGAG	5-10bp	0.239
k127_5957186_9	4711	4947	-1	75347_9	01	Edge	None	None	0.232
k127_5957346_1	2	349	-1	75348_1	10	ATG	GGA/GAG/AGG	5-10bp	0.526
k127_5957346_2	524	1075	-1	75348_2	00	ATG	GGAG/GAGG	5-10bp	0.556
k127_5957346_3	1326	1673	-1	75348_3	00	ATG	GGAG/GAGG	5-10bp	0.477
k127_5957346_4	1670	1900	-1	75348_4	01	Edge	None	None	0.463
k127_5957495_1	3	941	1	75349_1	10	Edge	None	None	0.490
k127_5957495_2	1149	1463	1	75349_2	01	ATG	TAA	12bp	0.489
k127_5957731_1	1	1314	1	75350_1	10	Edge	None	None	0.356
k127_5957731_2	1360	1992	1	75350_2	00	ATG	None	None	0.283
k127_5957731_3	2005	2472	1	75350_3	00	ATG	GGAGG	5-10bp	0.310
k127_5957731_4	2507	3061	1	75350_4	01	ATG	AGGA	5-10bp	0.303
k127_5957792_1	3	1214	-1	75351_1	11	Edge	None	None	0.215
k127_5957843_1	215	1009	1	75352_1	01	ATG	AGGA	5-10bp	0.367
k127_5957994_1	1	789	1	75353_1	10	Edge	None	None	0.267
k127_5957994_2	817	1356	-1	75353_2	00	ATG	GGA/GAG/AGG	5-10bp	0.226
k127_5957994_3	1358	1876	-1	75353_3	00	ATG	GGA/GAG/AGG	5-10bp	0.212
k127_5957994_4	1878	2459	-1	75353_4	00	ATG	AGGA	5-10bp	0.249
k127_5957994_5	2464	3306	-1	75353_5	00	GTG	None	None	0.259
k127_5957994_6	3517	4482	1	75353_6	00	ATG	GGA/GAG/AGG	5-10bp	0.233
k127_5957994_7	4536	5144	1	75353_7	00	ATG	None	None	0.217
k127_5957994_8	5158	5451	-1	75353_8	00	ATG	GGA/GAG/AGG	5-10bp	0.139
k127_5957994_9	5503	6159	-1	75353_9	00	ATG	GGA/GAG/AGG	5-10bp	0.231
k127_5957994_10	6167	6604	-1	75353_10	00	ATG	GGA/GAG/AGG	5-10bp	0.292
k127_5957994_11	6650	7366	-1	75353_11	00	ATG	None	None	0.244
k127_5957994_12	7404	8678	-1	75353_12	00	ATG	GGAG/GAGG	5-10bp	0.218
k127_5957994_13	8733	8975	-1	75353_13	00	ATG	None	None	0.325
k127_5957994_14	9025	11253	-1	75353_14	00	ATG	None	None	0.242
k127_5957994_15	11309	11956	-1	75353_15	00	TTG	GGAG/GAGG	5-10bp	0.230
k127_5957994_16	11963	12382	-1	75353_16	00	ATG	GGAG/GAGG	5-10bp	0.136
k127_5957994_17	12414	13670	-1	75353_17	00	ATG	GGAG/GAGG	5-10bp	0.290
k127_5957994_18	13687	13884	-1	75353_18	01	Edge	None	None	0.263
k127_5958018_1	51	1037	-1	75354_1	00	ATG	AGGAG	5-10bp	0.379
k127_5958018_2	1117	1362	-1	75354_2	01	Edge	None	None	0.398
k127_5958021_1	2	748	-1	75355_1	10	GTG	AGGA/GGAG/GAGG	11-12bp	0.444
k127_5958021_2	755	1054	-1	75355_2	01	Edge	None	None	0.467
k127_5958084_1	3	332	-1	75356_1	10	ATG	None	None	0.236
k127_5958084_2	488	2614	1	75356_2	00	ATG	GGAG/GAGG	5-10bp	0.191
k127_5958215_1	3	158	-1	75357_1	10	GTG	AATAA	14bp	0.378
k127_5958215_2	238	1413	1	75357_2	00	ATG	None	None	0.392
k127_5958215_3	1416	2555	-1	75357_3	01	Edge	None	None	0.396
k127_5958479_1	1	717	-1	75358_1	10	ATG	TAAA	14bp	0.354
k127_5958479_2	701	1030	-1	75358_2	01	Edge	None	None	0.327
k127_5958627_1	83	1135	-1	75359_1	00	ATG	None	None	0.283
k127_5958627_2	1217	1510	-1	75359_2	01	Edge	None	None	0.381
k127_5958692_1	213	1763	1	75360_1	00	ATG	AGGAGG	5-10bp	0.491
k127_5958692_2	1760	2536	1	75360_2	00	ATG	AGGAGG	5-10bp	0.458
k127_5958692_3	2582	3526	1	75360_3	00	TTG	AGxAGG/AGGxGG	5-10bp	0.420
k127_5958692_4	3516	3590	-1	75360_4	01	Edge	None	None	0.427
k127_5958694_1	2	2908	-1	75361_1	11	Edge	None	None	0.574
k127_5958705_1	1	132	1	75362_1	10	Edge	None	None	0.492
k127_5958705_2	199	342	-1	75362_2	00	ATG	AGGA	5-10bp	0.410
k127_5958705_3	379	969	1	75362_3	00	ATG	None	None	0.543
k127_5958705_4	969	1724	1	75362_4	00	ATG	AGxAGG/AGGxGG	5-10bp	0.556
k127_5958831_1	2	1282	1	75363_1	11	Edge	None	None	0.434
k127_5958834_1	652	957	-1	75364_1	00	ATG	None	None	0.392
k127_5958834_2	990	1181	1	75364_2	01	ATG	None	None	0.385
k127_5958944_1	663	1148	1	75365_1	01	ATG	AAAA	12bp	0.315
k127_5958948_1	2	637	1	75366_1	10	Edge	None	None	0.483
k127_5958948_2	672	1523	1	75366_2	00	ATG	TAAA	13bp	0.522
k127_5958964_1	1	636	1	75367_1	10	Edge	None	None	0.511
k127_5958964_2	671	1882	1	75367_2	00	ATG	AATAA	3bp	0.471
k127_5958964_3	1887	2768	1	75367_3	01	ATG	TATAA	4bp	0.468
k127_5959011_1	3	260	-1	75369_1	10	ATG	GGAG/GAGG	5-10bp	0.450
k127_5959011_2	469	984	-1	75369_2	00	ATG	GGA/GAG/AGG	11-12bp	0.380
k127_5959011_3	1018	1170	-1	75369_3	00	ATG	AGGA	5-10bp	0.340
k127_5959011_4	1171	1815	-1	75369_4	00	ATG	AGGAG	5-10bp	0.389
k127_5959011_5	1939	2877	-1	75369_5	00	ATG	AGGA	5-10bp	0.417
k127_5959011_6	2894	3445	-1	75369_6	00	ATG	GGA/GAG/AGG	5-10bp	0.344
k127_5959011_7	3648	4520	-1	75369_7	00	ATG	GGA/GAG/AGG	5-10bp	0.399
k127_5959011_8	4542	5822	-1	75369_8	00	ATG	AGGAG	5-10bp	0.427
k127_5959011_9	5861	6319	-1	75369_9	01	Edge	None	None	0.407
k127_5959189_1	2	649	-1	75370_1	10	ATG	GGAG/GAGG	5-10bp	0.523
k127_5959189_2	713	2122	-1	75370_2	00	ATG	AGxAG	5-10bp	0.497
k127_5959189_3	2125	2472	-1	75370_3	00	ATG	AGxAGG/AGGxGG	5-10bp	0.468
k127_5959189_4	2520	4916	-1	75370_4	00	ATG	AGGAG	5-10bp	0.489
k127_5959189_5	4916	5683	-1	75370_5	00	ATG	GGA/GAG/AGG	5-10bp	0.451
k127_5959191_1	2	787	1	75371_1	10	Edge	None	None	0.587
k127_5959191_2	784	1146	1	75371_2	01	ATG	None	None	0.551
k127_5959250_1	1	126	1	75372_1	10	Edge	None	None	0.492
k127_5959250_2	140	553	1	75372_2	00	ATG	None	None	0.495
k127_5959250_3	535	2586	1	75372_3	00	ATG	None	None	0.552
k127_5959250_4	2587	3699	-1	75372_4	00	ATG	AGGAGG	5-10bp	0.533
k127_5959250_5	3781	5220	-1	75372_5	00	ATG	None	None	0.531
k127_5959250_6	5356	5829	1	75372_6	00	ATG	None	None	0.559
k127_5959250_7	5919	6797	-1	75372_7	00	ATG	None	None	0.557
k127_5959250_8	6843	7367	-1	75372_8	01	Edge	None	None	0.510
k127_5959302_1	3	563	-1	75373_1	10	ATG	AAA	6bp	0.460
k127_5959302_2	608	1057	-1	75373_2	01	Edge	None	None	0.460
k127_5959307_1	1	87	-1	75374_1	10	ATG	AGGAGG	5-10bp	0.460
k127_5959307_2	235	561	-1	75374_2	00	ATG	AGGAG	5-10bp	0.422
k127_5959307_3	575	784	-1	75374_3	00	ATG	GGAGG	5-10bp	0.471
k127_5959307_4	928	1182	-1	75374_4	01	Edge	None	None	0.404
k127_5959340_1	2	334	-1	75375_1	10	ATG	GGAGG	5-10bp	0.249
k127_5959340_2	454	741	-1	75375_2	00	ATG	GGAGG	5-10bp	0.247
k127_5959340_3	745	1449	-1	75375_3	00	ATG	GGAG/GAGG	5-10bp	0.267
k127_5959340_4	1524	1844	-1	75375_4	01	Edge	None	None	0.290
k127_5959423_1	2	1111	-1	75376_1	11	Edge	None	None	0.199
k127_5959547_1	3	503	-1	75377_1	10	ATG	AGxAGG/AGGxGG	5-10bp	0.581
k127_5959547_2	493	1179	-1	75377_2	00	ATG	GGAGG	5-10bp	0.598
k127_5959547_3	1573	1902	1	75377_3	00	ATG	AGGAGG	5-10bp	0.561
k127_5959589_1	2	379	-1	75378_1	10	ATG	AGxAGG/AGGxGG	5-10bp	0.458
k127_5959589_2	370	1182	-1	75378_2	00	ATG	GGA/GAG/AGG	11-12bp	0.408
k127_5959589_3	1182	2126	-1	75378_3	00	ATG	GGAG/GAGG	5-10bp	0.402
k127_5959589_4	2157	3587	-1	75378_4	01	Edge	None	None	0.407
k127_5959607_1	1	120	1	75379_1	10	Edge	None	None	0.442
k127_5959607_2	220	675	-1	75379_2	00	TTG	None	None	0.430
k127_5959607_3	737	1078	-1	75379_3	01	Edge	None	None	0.447
k127_5959742_1	299	697	-1	75380_1	00	ATG	GGA/GAG/AGG	5-10bp	0.216
k127_5959742_2	714	1772	-1	75380_2	00	ATG	AGxAGG/AGGxGG	5-10bp	0.286
k127_5959742_3	1763	3247	-1	75380_3	00	ATG	GGAGG	5-10bp	0.256
k127_5959742_4	3259	4767	-1	75380_4	00	ATG	GGAGG	5-10bp	0.256
k127_5959742_5	4783	5436	-1	75380_5	01	Edge	None	None	0.254
k127_5960034_1	104	2233	1	75381_1	01	ATG	None	None	0.205
k127_5960037_1	1	5856	1	75382_1	11	Edge	None	None	0.465
k127_5960362_1	37	1167	-1	75383_1	01	Edge	None	None	0.231
k127_5960379_1	1	1497	-1	75384_1	10	ATG	TAA	13bp	0.500
k127_5960379_2	1533	2234	-1	75384_2	01	Edge	None	None	0.463
k127_5960465_1	3	575	1	75385_1	10	Edge	None	None	0.525
k127_5960465_2	568	1476	-1	75385_2	01	Edge	None	None	0.504
k127_5960478_1	1	633	1	75386_1	10	Edge	None	None	0.520
k127_5960478_2	852	1340	-1	75386_2	00	ATG	None	None	0.699
k127_5960478_3	1438	2694	-1	75386_3	00	ATG	None	None	0.609
k127_5960478_4	2697	4532	-1	75386_4	00	ATG	None	None	0.619
k127_5960478_5	4540	4800	-1	75386_5	00	ATG	None	None	0.559
k127_5960478_6	4926	5297	-1	75386_6	00	ATG	None	None	0.675
k127_5960478_7	5275	5673	-1	75386_7	01	Edge	None	None	0.617
k127_5960495_1	2	397	1	75387_1	10	Edge	None	None	0.308
k127_5960495_2	578	1249	1	75387_2	00	ATG	None	None	0.265
k127_5960534_1	3	149	1	75388_1	10	Edge	None	None	0.558
k127_5960534_2	242	1045	-1	75388_2	00	ATG	None	None	0.586
k127_5960534_3	1042	1665	-1	75388_3	00	ATG	AAA	11bp	0.402
k127_5960534_4	1799	1987	-1	75388_4	00	ATG	AACAA	11bp	0.466
k127_5960534_5	2463	2579	-1	75388_5	00	ATG	AAAA	14bp	0.419
k127_5960534_6	2622	3014	1	75388_6	01	ATG	TAAAAA	10bp	0.603
k127_5960898_1	1	153	-1	75389_1	10	ATG	GGA/GAG/AGG	5-10bp	0.412
k127_5960898_2	155	1240	-1	75389_2	01	Edge	None	None	0.442
k127_5960917_1	1	963	1	75390_1	10	Edge	None	None	0.557
k127_5960917_2	960	1337	1	75390_2	01	ATG	None	None	0.513
k127_5961040_1	113	1123	1	75391_1	00	ATG	None	None	0.247
k127_5961040_2	1222	1329	-1	75391_2	01	Edge	None	None	0.148
k127_5961086_1	1	1032	-1	75392_1	10	ATG	ATA	3bp	0.479
k127_5961268_1	1	2064	1	75393_1	10	Edge	None	None	0.427
k127_5961268_2	2324	3007	1	75393_2	00	TTG	3Base/5BMM	13-15bp	0.368
k127_5961268_3	3007	3960	1	75393_3	01	ATG	GGAGG	5-10bp	0.473
k127_5961290_1	631	1167	1	75394_1	01	ATG	AACAA	11bp	0.601
k127_5961445_1	3	1670	1	75395_1	10	Edge	None	None	0.427
k127_5961445_2	1800	3413	1	75395_2	01	ATG	AGGA	5-10bp	0.436
k127_5961667_1	2	370	-1	75396_1	10	ATG	AGxAGG/AGGxGG	3-4bp	0.531
k127_5961667_2	517	1419	-1	75396_2	00	ATG	GGAGG	5-10bp	0.568
k127_5961667_3	1542	1862	-1	75396_3	01	Edge	None	None	0.586
k127_5961735_1	1	1227	1	75397_1	11	Edge	None	None	0.521
k127_5961790_1	2	217	-1	75398_1	10	ATG	AGGAGG	11-12bp	0.546
k127_5961790_2	249	971	-1	75398_2	00	ATG	GGA/GAG/AGG	5-10bp	0.607
k127_5961790_3	982	1974	-1	75398_3	01	Edge	None	None	0.614
k127_5962039_1	3	110	-1	75399_1	10	ATG	None	None	0.333
k127_5962039_2	136	705	-1	75399_2	00	ATG	None	None	0.391
k127_5962039_3	761	1603	-1	75399_3	01	Edge	None	None	0.387
k127_5962075_1	1	1779	1	75400_1	10	Edge	None	None	0.412
k127_5962075_2	1815	1967	1	75400_2	01	ATG	None	None	0.438
k127_5962418_1	25	189	1	75401_1	00	ATG	GGAG/GAGG	5-10bp	0.479
k127_5962418_2	1334	1708	-1	75401_2	00	ATG	GGAG/GAGG	5-10bp	0.611
k127_5962418_3	1952	2293	-1	75401_3	00	ATG	AGGA	5-10bp	0.585
k127_5962418_4	2767	3246	-1	75401_4	00	ATG	AGGAG	5-10bp	0.381
k127_5962418_5	3384	3710	-1	75401_5	01	Edge	None	None	0.425
k127_5962498_1	1	1083	-1	75402_1	11	Edge	None	None	0.686
k127_5962567_1	45	833	-1	75403_1	00	ATG	AACAA	13bp	0.507
k127_5962567_2	901	2031	-1	75403_2	00	ATG	None	None	0.521
k127_5962567_3	2064	4220	-1	75403_3	00	ATG	None	None	0.532
k127_5962567_4	4283	5203	-1	75403_4	00	ATG	AATAA	14bp	0.524
k127_5962567_5	5429	5878	1	75403_5	01	ATG	None	None	0.538
k127_5962633_1	242	1855	1	75404_1	01	ATG	None	None	0.219
k127_5962872_1	1	414	1	75405_1	10	Edge	None	None	0.616
k127_5962872_2	414	1430	1	75405_2	01	ATG	GGA/GAG/AGG	5-10bp	0.663
k127_5962917_1	2	991	1	75406_1	10	Edge	None	None	0.552
k127_5962917_2	1166	2383	1	75406_2	00	ATG	GGAGG	5-10bp	0.507
k127_5962917_3	2376	3092	1	75406_3	01	GTG	AGGAGG	5-10bp	0.509
k127_5962930_1	99	1199	1	75407_1	00	ATG	GGA/GAG/AGG	5-10bp	0.450
k127_5962930_2	1282	1446	1	75407_2	01	ATG	GGAGG	5-10bp	0.418
k127_5963010_1	3	1286	1	75408_1	11	Edge	None	None	0.410
k127_5963012_1	1	315	-1	75409_1	10	ATG	None	None	0.508
k127_5963012_2	404	1594	-1	75409_2	00	ATG	None	None	0.501
k127_5963012_3	1762	2397	1	75409_3	01	ATG	AAA	14bp	0.530
k127_5963138_1	90	620	1	75410_1	00	ATG	AATAA	15bp	0.313
k127_5963138_2	772	1950	-1	75410_2	00	ATG	TAAAAA	13bp	0.224
k127_5963198_1	3	1721	-1	75411_1	10	ATG	None	None	0.204
k127_5963229_1	68	499	-1	75412_1	00	ATG	AGGAG	5-10bp	0.287
k127_5963229_2	722	1078	-1	75412_2	01	Edge	None	None	0.339
k127_5963243_1	2	241	1	75413_1	10	Edge	None	None	0.450
k127_5963243_2	238	1080	1	75413_2	00	ATG	None	None	0.505
k127_5963243_3	1031	1525	-1	75413_3	01	Edge	None	None	0.523
k127_5963259_1	3	176	1	75414_1	10	Edge	None	None	0.483
k127_5963259_2	519	1112	1	75414_2	00	ATG	None	None	0.419
k127_5963259_3	1124	1273	1	75414_3	00	ATG	GGA/GAG/AGG	5-10bp	0.373
k127_5963259_4	1266	2150	1	75414_4	00	TTG	GGAG/GAGG	5-10bp	0.426
k127_5963259_5	2143	2589	1	75414_5	00	ATG	None	None	0.394
k127_5963259_6	2586	3458	1	75414_6	00	ATG	None	None	0.388
k127_5963259_7	3504	5303	1	75414_7	00	ATG	GGAGG	5-10bp	0.464
k127_5963259_8	6130	6906	1	75414_8	01	ATG	GGAG/GAGG	5-10bp	0.458
k127_5963416_1	42	443	-1	75415_1	00	ATG	TAAAA	13bp	0.405
k127_5963416_2	617	1558	1	75415_2	01	ATG	None	None	0.406
k127_5963494_1	2	100	1	75416_1	10	Edge	None	None	0.293
k127_5963494_2	90	1064	1	75416_2	00	ATG	AGGA	5-10bp	0.284
k127_5963494_3	1064	1375	1	75416_3	01	ATG	None	None	0.314
k127_5963611_1	2	598	-1	75417_1	10	ATG	None	None	0.633
k127_5963611_2	665	1399	-1	75417_2	00	ATG	None	None	0.604
k127_5963611_3	1406	2650	-1	75417_3	00	ATG	None	None	0.643
k127_5963611_4	2740	2913	-1	75417_4	01	Edge	None	None	0.506
k127_5963645_1	61	1290	1	75418_1	01	ATG	None	None	0.533
k127_5963664_1	3	686	-1	75419_1	10	ATG	None	None	0.497
k127_5963664_2	1151	2626	1	75419_2	00	ATG	None	None	0.568
k127_5963722_1	527	1633	1	75420_1	00	ATG	GGA/GAG/AGG	5-10bp	0.303
k127_5963722_2	1620	2081	1	75420_2	00	ATG	AGGAG	5-10bp	0.297
k127_5963722_3	2095	3381	1	75420_3	00	ATG	GGA/GAG/AGG	5-10bp	0.274
k127_5963722_4	3362	5971	1	75420_4	00	ATG	GGAG/GAGG	5-10bp	0.265
k127_5963722_5	6108	6602	1	75420_5	00	ATG	None	None	0.279
k127_5963777_1	3	860	1	75421_1	10	Edge	None	None	0.284
k127_5963777_2	957	2048	1	75421_2	01	ATG	TAA	12bp	0.300
k127_5963839_1	3	455	-1	75422_1	10	ATG	GGA/GAG/AGG	5-10bp	0.413
k127_5963839_2	529	1017	1	75422_2	00	ATG	AGGA	5-10bp	0.474
k127_5963857_1	202	2331	-1	75423_1	00	ATG	AGGAG	5-10bp	0.562
k127_5963857_2	2357	2476	-1	75423_2	01	Edge	None	None	0.517
k127_5963887_1	3	458	-1	75424_1	10	ATG	AACAA	11bp	0.443
k127_5963887_2	412	576	-1	75424_2	00	ATG	TAA	14bp	0.285
k127_5963887_3	604	1134	-1	75424_3	01	Edge	None	None	0.386
k127_5963904_1	1	720	-1	75425_1	10	ATG	None	None	0.614
k127_5963904_2	946	1194	1	75425_2	00	ATG	None	None	0.542
k127_5963904_3	1272	2861	-1	75425_3	00	ATG	AGGAG	5-10bp	0.586
k127_5963904_4	2900	3055	-1	75425_4	01	Edge	None	None	0.609
k127_5963981_1	1	1683	1	75426_1	10	Edge	None	None	0.490
k127_5963981_2	1695	2114	-1	75426_2	01	Edge	None	None	0.440
k127_5963998_1	2	211	-1	75427_1	10	ATG	TAAA	11bp	0.357
k127_5963998_2	232	753	-1	75427_2	00	GTG	TAAAA	14bp	0.450
k127_5963998_3	1522	2232	-1	75427_3	00	ATG	TAA	15bp	0.487
k127_5963998_4	2225	3121	-1	75427_4	01	Edge	None	None	0.487
k127_5964068_1	3	557	-1	75428_1	10	ATG	None	None	0.310
k127_5964068_2	620	1027	-1	75428_2	00	GTG	None	None	0.314
k127_5964068_3	1121	1714	-1	75428_3	01	Edge	None	None	0.293
k127_5964170_1	2	499	-1	75429_1	10	ATG	TAA	14bp	0.540
k127_5964170_2	538	930	1	75429_2	00	ATG	AATAA	9bp	0.529
k127_5964170_3	964	1248	-1	75429_3	01	Edge	None	None	0.396
k127_5964347_1	3	203	-1	75430_1	10	ATG	AGGAG	5-10bp	0.358
k127_5964347_2	217	1029	-1	75430_2	01	Edge	None	None	0.370
k127_5964435_1	1	660	-1	75431_1	10	ATG	None	None	0.550
k127_5964435_2	823	1545	1	75431_2	00	ATG	None	None	0.609
k127_5964435_3	1538	2002	-1	75431_3	00	ATG	None	None	0.523
k127_5964435_4	2014	3009	-1	75431_4	00	ATG	AGGA	5-10bp	0.579
k127_5964435_5	3033	3470	-1	75431_5	00	ATG	GGAGG	5-10bp	0.589
k127_5964435_6	3463	4062	-1	75431_6	00	ATG	None	None	0.548
k127_5964435_7	4085	4687	-1	75431_7	00	ATG	None	None	0.561
k127_5964435_8	4940	6019	1	75431_8	00	ATG	None	None	0.532
k127_5964435_9	6044	6361	1	75431_9	00	ATG	None	None	0.522
k127_5964435_10	6377	7369	1	75431_10	00	ATG	None	None	0.552
k127_5964435_11	7366	7929	1	75431_11	00	ATG	None	None	0.567
k127_5964435_12	7911	8348	1	75431_12	00	ATG	None	None	0.546
k127_5964639_1	7	1380	-1	75432_1	01	Edge	None	None	0.189
k127_5964725_1	3	395	1	75433_1	10	Edge	None	None	0.562
k127_5964725_2	379	1029	1	75433_2	00	ATG	GGxGG	5-10bp	0.544
k127_5964725_3	1033	1392	-1	75433_3	01	Edge	None	None	0.581
k127_5964911_1	28	1053	1	75434_1	01	ATG	GGAG/GAGG	5-10bp	0.506
k127_5964968_1	2	529	1	75435_1	10	Edge	None	None	0.330
k127_5964968_2	619	1662	1	75435_2	00	ATG	None	None	0.301
k127_5964968_3	1659	2267	1	75435_3	00	ATG	None	None	0.300
k127_5965036_1	560	1372	1	75436_1	00	ATG	None	None	0.621
k127_5965095_1	2	235	-1	75437_1	10	ATG	GGA/GAG/AGG	5-10bp	0.462
k127_5965095_2	261	1058	-1	75437_2	01	Edge	None	None	0.531
k127_5965096_1	98	859	1	75438_1	00	ATG	AATAA	13bp	0.268
k127_5965096_2	954	1079	-1	75438_2	01	Edge	None	None	0.365
k127_5965151_1	3	2069	-1	75439_1	10	ATG	AGGAG	5-10bp	0.289
k127_5965151_2	2136	2801	-1	75439_2	00	ATG	GGA/GAG/AGG	5-10bp	0.252
k127_5965151_3	2798	3019	-1	75439_3	01	Edge	None	None	0.257
k127_5965403_1	1	1029	1	75440_1	10	Edge	None	None	0.648
k127_5965403_2	1047	2291	1	75440_2	00	ATG	None	None	0.597
k127_5965498_1	1	1362	1	75441_1	10	Edge	None	None	0.259
k127_5965498_2	1387	1905	-1	75441_2	00	ATG	None	None	0.171
k127_5965498_3	1945	3219	1	75441_3	01	ATG	AGGAG	5-10bp	0.238
k127_5965526_1	88	2628	1	75442_1	00	ATG	None	None	0.299
k127_5965632_1	2	334	1	75443_1	10	Edge	None	None	0.544
k127_5965632_2	361	816	1	75443_2	00	TTG	GGA/GAG/AGG	5-10bp	0.555
k127_5965632_3	813	1433	1	75443_3	00	ATG	GGA/GAG/AGG	5-10bp	0.546
k127_5965632_4	1437	2396	1	75443_4	01	ATG	GGA/GAG/AGG	5-10bp	0.551
k127_5965710_1	3	1319	1	75444_1	11	Edge	None	None	0.192
k127_5965713_1	61	420	-1	75445_1	00	ATG	GGA/GAG/AGG	5-10bp	0.447
k127_5965713_2	445	1875	-1	75445_2	01	Edge	None	None	0.469
k127_5965782_1	2	655	1	75446_1	10	Edge	None	None	0.206
k127_5965782_2	659	1408	1	75446_2	01	ATG	AGGA	5-10bp	0.172
k127_5965994_1	3	1826	-1	75447_1	11	Edge	None	None	0.612
k127_5966065_1	3	980	1	75448_1	10	Edge	None	None	0.351
k127_5966114_1	2	1123	1	75449_1	10	Edge	None	None	0.662
k127_5966114_2	1120	1794	1	75449_2	00	GTG	GGA/GAG/AGG	5-10bp	0.689
k127_5966114_3	1791	3200	1	75449_3	00	ATG	AGGA	5-10bp	0.683
k127_5966114_4	3193	4116	1	75449_4	00	ATG	AGGAG	5-10bp	0.632
k127_5966114_5	4061	4639	1	75449_5	00	ATG	GGAG/GAGG	5-10bp	0.630
k127_5966306_1	1	162	-1	75450_1	10	ATG	None	None	0.525
k127_5966306_2	245	667	-1	75450_2	00	ATG	AGGAG	5-10bp	0.270
k127_5966322_1	2	910	1	75451_1	10	Edge	None	None	0.622
k127_5966322_2	964	1206	1	75451_2	01	ATG	None	None	0.613
k127_5966423_1	1	1416	1	75452_1	11	Edge	None	None	0.550
k127_5966463_1	37	663	-1	75453_1	00	ATG	None	None	0.526
k127_5966463_2	763	1335	1	75453_2	01	ATG	AATAA	13bp	0.480
k127_5966536_1	2	1927	-1	75454_1	10	ATG	AGGAG	5-10bp	0.366
k127_5966536_2	2575	3366	1	75454_2	00	ATG	None	None	0.308
k127_5966536_3	3405	3878	1	75454_3	00	ATG	AGGAG	5-10bp	0.312
k127_5966536_4	3895	4629	1	75454_4	00	ATG	AGGAGG	5-10bp	0.351
k127_5966536_5	4663	4989	1	75454_5	01	ATG	AGGAG	5-10bp	0.404
k127_5966578_1	1	309	-1	75455_1	10	ATG	AGGAGG	5-10bp	0.395
k127_5966578_2	325	744	-1	75455_2	00	ATG	AGGA/GGAG/GAGG	11-12bp	0.362
k127_5966578_3	748	1146	-1	75455_3	01	Edge	None	None	0.326
k127_5966786_1	1	201	1	75456_1	10	Edge	None	None	0.249
k127_5966786_2	215	1927	-1	75456_2	00	ATG	None	None	0.244
k127_5966786_3	1917	2066	-1	75456_3	01	Edge	None	None	0.207
k127_5967023_1	1	93	1	75457_1	10	Edge	None	None	0.634
k127_5967023_2	293	1339	1	75457_2	00	ATG	AGGAGG	5-10bp	0.592
k127_5967023_3	1365	1787	-1	75457_3	01	Edge	None	None	0.660
k127_5967232_1	228	1724	-1	75458_1	00	ATG	TAA	6bp	0.274
k127_5967244_1	2	247	-1	75459_1	10	ATG	4Base/6BMM	13-15bp	0.610
k127_5967244_2	253	1749	-1	75459_2	00	GTG	GGAGG	5-10bp	0.628
k127_5967244_3	1764	1889	-1	75459_3	01	Edge	None	None	0.611
k127_5967275_1	3	287	1	75460_1	10	Edge	None	None	0.453
k127_5967275_2	354	623	1	75460_2	00	ATG	AGGA	5-10bp	0.400
k127_5967275_3	636	872	1	75460_3	00	ATG	AGGAG	5-10bp	0.439
k127_5967275_4	869	991	1	75460_4	00	ATG	AGGAG	5-10bp	0.463
k127_5967275_5	1137	1502	-1	75460_5	01	Edge	None	None	0.459
k127_5967347_1	3	932	1	75461_1	10	Edge	None	None	0.465
k127_5967347_2	932	1042	1	75461_2	01	ATG	TAA	7bp	0.333
k127_5967354_1	1	528	-1	75462_1	10	ATG	GGA/GAG/AGG	5-10bp	0.587
k127_5967354_2	705	1007	1	75462_2	01	ATG	GGAG/GAGG	5-10bp	0.528
k127_5967359_1	3	1688	-1	75463_1	11	Edge	None	None	0.578
k127_5967420_1	3	1142	-1	75464_1	11	Edge	None	None	0.554
k127_5967512_1	3	233	1	75465_1	10	Edge	None	None	0.468
k127_5967512_2	405	683	-1	75465_2	00	ATG	AATAA	5bp	0.466
k127_5967512_3	689	1039	-1	75465_3	00	ATG	TAA	3bp	0.456
k127_5967512_4	1043	1258	-1	75465_4	00	ATG	TAAA	12bp	0.486
k127_5967578_1	3	1562	-1	75466_1	10	ATG	None	None	0.541
k127_5967578_2	1616	3070	-1	75466_2	01	Edge	None	None	0.500
k127_5967827_1	26	262	-1	75467_1	00	ATG	AGGAG	5-10bp	0.308
k127_5967827_2	283	378	-1	75467_2	00	ATG	None	None	0.354
k127_5967827_3	368	583	-1	75467_3	00	TTG	AGxAGG/AGGxGG	5-10bp	0.282
k127_5967827_4	580	885	-1	75467_4	00	ATG	GGAG/GAGG	5-10bp	0.327
k127_5967827_5	899	1693	-1	75467_5	00	ATG	AGGA/GGAG/GAGG	11-12bp	0.370
k127_5967827_6	1717	3102	-1	75467_6	01	Edge	None	None	0.395
k127_5967928_1	18	1529	-1	75468_1	00	ATG	None	None	0.229
k127_5967988_1	1	381	-1	75469_1	10	ATG	AGGAG	5-10bp	0.564
k127_5967988_2	424	1035	-1	75469_2	01	Edge	None	None	0.528
k127_5968202_1	3	176	-1	75470_1	10	ATG	AGGAG	3-4bp	0.345
k127_5968202_2	357	1271	-1	75470_2	00	ATG	AGGAG	5-10bp	0.353
k127_5968202_3	1468	2595	-1	75470_3	01	Edge	None	None	0.319
k127_5968457_1	72	305	-1	75471_1	00	ATG	AGGAG	5-10bp	0.402
k127_5968457_2	321	578	-1	75471_2	00	ATG	None	None	0.453
k127_5968457_3	650	1129	1	75471_3	01	ATG	None	None	0.535
k127_5968585_1	2	1984	-1	75472_1	10	ATG	4Base/6BMM	13-15bp	0.583
k127_5968585_2	1984	2967	-1	75472_2	00	ATG	AGGAGG	11-12bp	0.607
k127_5968627_1	2	1093	1	75473_1	11	Edge	None	None	0.613
k127_5968680_1	3	1085	-1	75474_1	11	Edge	None	None	0.316
k127_5968736_1	3	179	-1	75475_1	10	ATG	None	None	0.384
k127_5968736_2	176	1366	-1	75475_2	01	Edge	None	None	0.514
k127_5968819_1	540	797	1	75476_1	00	ATG	AATAA	7bp	0.252
k127_5968835_1	2	631	-1	75477_1	10	ATG	None	None	0.206
k127_5968835_2	823	1965	1	75477_2	00	ATG	AGxAG	5-10bp	0.211
k127_5968887_1	2	220	-1	75478_1	10	ATG	AATAA	14bp	0.493
k127_5968887_2	507	929	-1	75478_2	00	ATG	None	None	0.537
k127_5968887_3	931	1248	-1	75478_3	01	Edge	None	None	0.585
k127_5968975_1	3	143	1	75479_1	10	Edge	None	None	0.589
k127_5968975_2	233	436	1	75479_2	00	TTG	None	None	0.593
k127_5968975_3	512	1042	-1	75479_3	00	ATG	AGGAGG	5-10bp	0.529
k127_5968984_1	2	157	-1	75480_1	10	TTG	GGAG/GAGG	5-10bp	0.603
k127_5968984_2	200	607	1	75480_2	00	ATG	GGAG/GAGG	5-10bp	0.544
k127_5968984_3	758	1054	1	75480_3	00	ATG	None	None	0.535
k127_5968984_4	1222	1323	1	75480_4	01	ATG	GGAG/GAGG	5-10bp	0.549
k127_5969041_1	539	958	1	75481_1	00	ATG	AGGAG	5-10bp	0.295
k127_5969041_2	1068	1163	1	75481_2	01	ATG	AGGAG	5-10bp	0.365
k127_5969145_1	2	364	-1	75482_1	10	TTG	None	None	0.253
k127_5969145_2	534	1280	-1	75482_2	01	Edge	None	None	0.285
k127_5969151_1	3	266	-1	75483_1	10	ATG	GGAGG	5-10bp	0.455
k127_5969151_2	256	645	-1	75483_2	00	ATG	GGAGG	5-10bp	0.410
k127_5969151_3	674	1453	-1	75483_3	01	Edge	None	None	0.421
k127_5969165_1	167	340	1	75484_1	00	ATG	GGAG/GAGG	5-10bp	0.437
k127_5969165_2	337	522	1	75484_2	00	ATG	AGGAG	5-10bp	0.495
k127_5969165_3	519	1796	1	75484_3	01	TTG	AGGAG	5-10bp	0.473
k127_5969185_1	1	918	-1	75485_1	10	ATG	AGGAG	5-10bp	0.583
k127_5969185_2	928	1437	-1	75485_2	01	Edge	None	None	0.602
k127_5969238_1	1	192	1	75486_1	10	Edge	None	None	0.411
k127_5969238_2	277	2763	1	75486_2	01	ATG	TAAA	13bp	0.452
k127_5969254_1	3	395	-1	75487_1	10	GTG	AGGTG	9bp	0.476
k127_5969254_2	411	716	-1	75487_2	00	ATG	AGGT	9bp	0.467
k127_5969254_3	739	1431	-1	75487_3	00	ATG	None	None	0.465
k127_5969254_4	1561	2271	1	75487_4	01	ATG	None	None	0.477
k127_5969271_1	1	408	1	75488_1	10	Edge	None	None	0.610
k127_5969271_2	398	1591	-1	75488_2	00	ATG	GGA/GAG/AGG	5-10bp	0.603
k127_5969271_3	1557	1709	-1	75488_3	01	Edge	None	None	0.627
k127_5969316_1	1	339	-1	75489_1	10	ATG	AGGAGG	5-10bp	0.381
k127_5969316_2	336	1460	-1	75489_2	00	ATG	GGAG/GAGG	5-10bp	0.389
k127_5969316_3	1457	2668	-1	75489_3	00	ATG	GGAG/GAGG	5-10bp	0.374
k127_5969316_4	2670	3161	-1	75489_4	00	ATG	GGA/GAG/AGG	5-10bp	0.388
k127_5969316_5	3158	4120	-1	75489_5	00	ATG	GGA/GAG/AGG	5-10bp	0.371
k127_5969316_6	4104	4217	-1	75489_6	00	ATG	GGAG/GAGG	5-10bp	0.325
k127_5969316_7	4223	4618	-1	75489_7	00	ATG	GGA/GAG/AGG	5-10bp	0.391
k127_5969316_8	4629	4853	-1	75489_8	00	ATG	GGAG/GAGG	5-10bp	0.418
k127_5969316_9	4867	5676	-1	75489_9	00	ATG	AGxAGG/AGGxGG	5-10bp	0.398
k127_5969316_10	5685	6320	-1	75489_10	01	Edge	None	None	0.423
k127_5969482_1	93	482	-1	75490_1	00	ATG	GGA/GAG/AGG	11-12bp	0.415
k127_5969482_2	843	1934	-1	75490_2	00	ATG	GGAG/GAGG	5-10bp	0.352
k127_5969482_3	2006	2557	-1	75490_3	00	ATG	GGAG/GAGG	5-10bp	0.351
k127_5969501_1	3	173	-1	75491_1	10	ATG	AAAA	11bp	0.398
k127_5969501_2	178	1704	-1	75491_2	00	ATG	TAA	14bp	0.440
k127_5969501_3	1779	1934	-1	75491_3	00	ATG	TAA	11bp	0.340
k127_5969501_4	2347	2490	-1	75491_4	00	ATG	TAAA	11bp	0.326
k127_5969561_1	3	344	-1	75492_1	10	ATG	TAA	12bp	0.480
k127_5969561_2	622	1047	1	75492_2	01	GTG	AAAA	12bp	0.521
k127_5969592_1	3	803	1	75493_1	10	Edge	None	None	0.303
k127_5969592_2	825	1280	1	75493_2	00	ATG	AGGAG	5-10bp	0.316
k127_5969592_3	1364	2593	1	75493_3	00	ATG	None	None	0.312
k127_5969592_4	2606	3976	1	75493_4	01	ATG	AGGA	5-10bp	0.348
k127_5969653_1	3	296	1	75494_1	10	Edge	None	None	0.228
k127_5969653_2	299	763	1	75494_2	00	ATG	None	None	0.271
k127_5969653_3	807	1169	1	75494_3	00	ATG	None	None	0.226
k127_5969755_1	1	585	1	75495_1	10	Edge	None	None	0.296
k127_5969755_2	585	962	1	75495_2	00	ATG	AGGA/GGAG/GAGG	11-12bp	0.304
k127_5969755_3	972	1556	1	75495_3	00	GTG	AGGAGG	3-4bp	0.313
k127_5969755_4	1569	2354	1	75495_4	00	ATG	AGGAGG	3-4bp	0.309
k127_5969755_5	2506	2952	1	75495_5	00	ATG	GGAGG	5-10bp	0.338
k127_5969755_6	2965	3141	1	75495_6	00	ATG	GGAGG	5-10bp	0.328
k127_5969755_7	3144	3644	1	75495_7	00	ATG	AGxAGG/AGGxGG	5-10bp	0.301
k127_5969755_8	3680	3892	1	75495_8	01	ATG	AGGAGG	3-4bp	0.329
k127_5969787_1	1	618	1	75496_1	10	Edge	None	None	0.408
k127_5969787_2	680	1021	1	75496_2	01	ATG	None	None	0.567
k127_5969901_1	1	1389	1	75497_1	11	Edge	None	None	0.251
k127_5969969_1	2	1294	-1	75498_1	10	GTG	TATAA	3bp	0.346
k127_5970005_1	2	1084	1	75499_1	11	Edge	None	None	0.599
k127_5970053_1	1	267	1	75500_1	10	Edge	None	None	0.423
k127_5970053_2	279	1124	1	75500_2	01	ATG	TAA	11bp	0.454
k127_5970249_1	1	306	-1	75501_1	10	ATG	GGA/GAG/AGG	5-10bp	0.255
k127_5970249_2	293	718	-1	75501_2	00	ATG	AGGAG	5-10bp	0.237
k127_5970249_3	666	1535	-1	75501_3	01	Edge	None	None	0.255
k127_5970348_1	3	308	1	75502_1	10	Edge	None	None	0.624
k127_5970348_2	305	1345	-1	75502_2	00	ATG	None	None	0.536
k127_5970348_3	1364	1798	-1	75502_3	00	ATG	None	None	0.538
k127_5970348_4	1895	2578	1	75502_4	01	ATG	None	None	0.545
k127_5970478_1	1	1464	1	75503_1	11	Edge	None	None	0.225
k127_5970480_1	3	1874	-1	75504_1	11	Edge	None	None	0.385
k127_5970498_1	1	1047	-1	75505_1	10	ATG	AGGAGG	5-10bp	0.608
k127_5970498_2	1175	1735	1	75505_2	00	ATG	None	None	0.643
k127_5970498_3	2181	2570	1	75505_3	01	ATG	AGGA	5-10bp	0.515
k127_5970599_1	1	1086	-1	75506_1	10	ATG	GGxGG	5-10bp	0.412
k127_5970599_2	1086	2723	-1	75506_2	00	ATG	GGA/GAG/AGG	5-10bp	0.427
k127_5970599_3	2713	3483	-1	75506_3	00	GTG	None	None	0.442
k127_5970599_4	3583	5580	-1	75506_4	00	ATG	GGAG/GAGG	5-10bp	0.425
k127_5970599_5	5543	5812	-1	75506_5	01	Edge	None	None	0.437
k127_5970669_1	225	2852	1	75507_1	00	GTG	None	None	0.188
k127_5970790_1	1	1011	1	75508_1	11	Edge	None	None	0.346
k127_5970906_1	3	713	1	75509_1	10	Edge	None	None	0.305
k127_5970906_2	743	892	1	75509_2	00	ATG	GGAG/GAGG	5-10bp	0.267
k127_5970906_3	955	1398	1	75509_3	01	TTG	None	None	0.309
k127_5971116_1	236	1315	-1	75510_1	01	Edge	None	None	0.240
k127_5971230_1	174	902	-1	75511_1	00	ATG	TAAA	9bp	0.505
k127_5971230_2	902	1012	-1	75511_2	01	Edge	None	None	0.495
k127_5971370_1	1	141	1	75512_1	10	Edge	None	None	0.284
k127_5971370_2	217	552	1	75512_2	00	GTG	GGA/GAG/AGG	5-10bp	0.268
k127_5971370_3	877	1539	-1	75512_3	01	Edge	None	None	0.309
k127_5971731_1	725	1564	1	75513_1	00	ATG	TAA	12bp	0.418
k127_5971731_2	1579	2937	1	75513_2	00	ATG	AATAA	14bp	0.397
k127_5971731_3	3085	3318	1	75513_3	00	ATG	None	None	0.325
k127_5971731_4	3325	5415	1	75513_4	00	ATG	TAAA	9bp	0.362
k127_5971731_5	5421	6353	1	75513_5	00	ATG	AAAA	11bp	0.319
k127_5971731_6	6359	7123	1	75513_6	00	ATG	TAA	5bp	0.358
k127_5971731_7	7197	7334	1	75513_7	00	ATG	TATAA	12bp	0.471
k127_5971731_8	7440	7571	1	75513_8	00	ATG	TAA	11bp	0.447
k127_5971808_1	1	102	1	75514_1	10	Edge	None	None	0.608
k127_5971808_2	123	2777	1	75514_2	01	ATG	GGA/GAG/AGG	5-10bp	0.675
k127_5971867_1	2	898	1	75515_1	10	Edge	None	None	0.276
k127_5971867_2	1126	1494	1	75515_2	00	ATG	None	None	0.238
k127_5971867_3	1600	1812	1	75515_3	01	ATG	GGAG/GAGG	5-10bp	0.258
k127_5971944_1	1	1161	-1	75516_1	11	Edge	None	None	0.350
k127_5972050_1	3	149	1	75517_1	10	Edge	None	None	0.463
k127_5972050_2	280	690	1	75517_2	00	ATG	None	None	0.438
k127_5972050_3	717	1316	1	75517_3	00	ATG	GGA/GAG/AGG	5-10bp	0.453
k127_5972074_1	3	1154	1	75518_1	11	Edge	None	None	0.456
k127_5972154_1	3	836	-1	75519_1	10	ATG	AGGAG/GGAGG	11-12bp	0.430
k127_5972154_2	829	2349	-1	75519_2	00	GTG	AGxAGG/AGGxGG	5-10bp	0.437
k127_5972154_3	2434	2601	-1	75519_3	01	Edge	None	None	0.399
k127_5972192_1	2	955	1	75520_1	10	Edge	None	None	0.505
k127_5972192_2	1147	1299	1	75520_2	01	ATG	None	None	0.431
k127_5972286_1	3	512	1	75521_1	10	Edge	None	None	0.492
k127_5972286_2	726	3746	1	75521_2	00	ATG	TAA	11bp	0.502
k127_5972286_3	3796	4134	1	75521_3	01	ATG	AAA	12bp	0.525
k127_5972298_1	14	1078	-1	75522_1	00	GTG	AGGAGG	5-10bp	0.584
k127_5972298_2	1436	2248	1	75522_2	00	ATG	GGAGG	5-10bp	0.594
k127_5972298_3	2388	2858	1	75522_3	00	ATG	None	None	0.548
k127_5972298_4	3030	3635	-1	75522_4	01	Edge	None	None	0.675
k127_5972323_1	3	539	-1	75523_1	10	ATG	None	None	0.531
k127_5972323_2	532	915	-1	75523_2	00	GTG	AAAA	15bp	0.492
k127_5972323_3	1101	1541	1	75523_3	01	ATG	None	None	0.528
k127_5972364_1	113	829	-1	75524_1	00	ATG	None	None	0.289
k127_5972364_2	810	1373	-1	75524_2	01	Edge	None	None	0.218
k127_5972446_1	2	514	-1	75525_1	10	ATG	AGGA	5-10bp	0.567
k127_5972446_2	807	1745	1	75525_2	00	ATG	GGA/GAG/AGG	5-10bp	0.634
k127_5972619_1	3	1427	-1	75526_1	10	TTG	GGAGG	5-10bp	0.533
k127_5972739_1	3	1127	-1	75527_1	11	Edge	None	None	0.212
k127_5972766_1	2	97	-1	75528_1	10	ATG	GGAG/GAGG	5-10bp	0.323
k127_5972766_2	155	1036	-1	75528_2	00	ATG	AGGAG	5-10bp	0.328
k127_5972766_3	1147	1923	-1	75528_3	00	ATG	AGxAGG/AGGxGG	5-10bp	0.351
k127_5972766_4	1932	2129	-1	75528_4	01	Edge	None	None	0.338
k127_5972915_1	3	659	1	75529_1	10	Edge	None	None	0.435
k127_5972915_2	676	867	-1	75529_2	00	ATG	AGxAGG/AGGxGG	5-10bp	0.432
k127_5972915_3	878	1819	-1	75529_3	00	ATG	3Base/5BMM	13-15bp	0.425
k127_5972915_4	2231	2368	1	75529_4	01	ATG	AGGAGG	5-10bp	0.435
k127_5972929_1	1	909	1	75530_1	10	Edge	None	None	0.471
k127_5972929_2	929	1750	1	75530_2	00	ATG	None	None	0.504
k127_5972942_1	1	129	1	75531_1	10	Edge	None	None	0.233
k127_5972942_2	133	597	1	75531_2	00	ATG	AATAA	3bp	0.245
k127_5972942_3	601	1020	1	75531_3	00	ATG	TAAA	6bp	0.250
k127_5972942_4	1010	1114	1	75531_4	00	ATG	TAAA	5bp	0.181
k127_5972942_5	1111	1428	1	75531_5	00	ATG	TAA	4bp	0.226
k127_5972942_6	1445	1663	1	75531_6	00	ATG	TAAAAA	13bp	0.269
k127_5972942_7	1660	1860	1	75531_7	00	ATG	TAAA	5bp	0.299
k127_5972942_8	1857	2171	1	75531_8	00	ATG	TAAA	9bp	0.254
k127_5972942_9	2150	2263	1	75531_9	00	ATG	TAA	12bp	0.325
k127_5972953_1	1	2535	1	75532_1	11	Edge	None	None	0.573
k127_5972968_1	1	198	1	75533_1	10	Edge	None	None	0.394
k127_5972968_2	195	647	-1	75533_2	00	ATG	GGAG/GAGG	5-10bp	0.331
k127_5972968_3	701	1201	-1	75533_3	01	Edge	None	None	0.333
k127_5973136_1	3	668	1	75534_1	10	Edge	None	None	0.357
k127_5973136_2	665	1060	1	75534_2	00	ATG	TAA	13bp	0.389
k127_5973136_3	1068	1235	1	75534_3	00	ATG	TAA	12bp	0.399
k127_5973264_1	1	678	-1	75535_1	10	ATG	None	None	0.563
k127_5973264_2	951	1130	1	75535_2	00	ATG	None	None	0.478
k127_5973264_3	1127	1441	1	75535_3	00	GTG	None	None	0.552
k127_5973264_4	1446	2288	-1	75535_4	00	ATG	None	None	0.569
k127_5973564_1	46	1200	1	75536_1	00	GTG	None	None	0.275
k127_5973564_2	1222	2040	-1	75536_2	01	Edge	None	None	0.332
k127_5973590_1	3	1886	-1	75537_1	10	ATG	AGGAG	5-10bp	0.637
k127_5973590_2	1883	3112	-1	75537_2	00	ATG	AGGAG	5-10bp	0.666
k127_5973590_3	3288	3389	1	75537_3	01	ATG	AGGAG	5-10bp	0.569
k127_5973630_1	3	458	1	75538_1	10	Edge	None	None	0.539
k127_5973630_2	430	1143	1	75538_2	01	ATG	AGGAG	5-10bp	0.578
k127_5973696_1	3	884	1	75539_1	10	Edge	None	None	0.524
k127_5973696_2	1103	1360	-1	75539_2	01	Edge	None	None	0.469
k127_5973812_1	2	943	1	75540_1	10	Edge	None	None	0.342
k127_5973812_2	933	1751	1	75540_2	00	ATG	GGA/GAG/AGG	5-10bp	0.333
k127_5973812_3	1738	2247	1	75540_3	00	ATG	GGAG/GAGG	5-10bp	0.359
k127_5973812_4	2240	2908	1	75540_4	01	ATG	GGA/GAG/AGG	5-10bp	0.284
k127_5973897_1	3	83	1	75541_1	10	Edge	None	None	0.358
k127_5973897_2	205	588	1	75541_2	00	ATG	AGGA	5-10bp	0.469
k127_5973897_3	585	926	1	75541_3	00	ATG	AGGA	5-10bp	0.456
k127_5973897_4	947	1123	1	75541_4	01	ATG	GGA/GAG/AGG	5-10bp	0.435
k127_5973939_1	3	347	-1	75542_1	10	ATG	GGA/GAG/AGG	5-10bp	0.310
k127_5973939_2	378	938	-1	75542_2	00	ATG	GGAG/GAGG	5-10bp	0.351
k127_5973943_1	3	1637	-1	75543_1	11	Edge	None	None	0.365
k127_5973957_1	1	183	1	75544_1	10	Edge	None	None	0.503
k127_5973957_2	187	453	1	75544_2	00	ATG	AGGAG	5-10bp	0.506
k127_5973957_3	473	1039	1	75544_3	00	ATG	AGGAG	5-10bp	0.580
k127_5974021_1	2	2314	-1	75545_1	11	Edge	None	None	0.319
k127_5974118_1	3	140	1	75546_1	10	Edge	None	None	0.486
k127_5974118_2	159	728	1	75546_2	00	ATG	None	None	0.451
k127_5974118_3	769	1113	1	75546_3	00	ATG	TAAAA	4bp	0.507
k127_5974118_4	1126	1308	1	75546_4	01	ATG	TAAA	11bp	0.508
k127_5974226_1	1	1395	1	75547_1	11	Edge	None	None	0.259
k127_5974370_1	3	839	-1	75548_1	10	ATG	AGGAGG	5-10bp	0.406
k127_5974370_2	858	1343	-1	75548_2	00	ATG	GGAG/GAGG	5-10bp	0.407
k127_5974370_3	1474	1668	-1	75548_3	01	Edge	None	None	0.451
k127_5974519_1	3	263	1	75549_1	10	Edge	None	None	0.460
k127_5974519_2	263	1510	1	75549_2	00	ATG	None	None	0.538
k127_5974519_3	1528	2667	1	75549_3	00	ATG	None	None	0.515
k127_5974519_4	2670	3848	1	75549_4	00	ATG	None	None	0.534
k127_5974519_5	3867	3998	1	75549_5	00	ATG	None	None	0.462
k127_5974519_6	4003	5256	1	75549_6	01	ATG	None	None	0.549
k127_5974604_1	3	218	1	75550_1	10	Edge	None	None	0.380
k127_5974604_2	337	636	-1	75550_2	00	ATG	None	None	0.313
k127_5974604_3	975	1886	1	75550_3	00	ATG	AGGAG	5-10bp	0.281
k127_5974604_4	1910	2770	1	75550_4	00	ATG	GGAG/GAGG	5-10bp	0.370
k127_5974604_5	2926	3450	-1	75550_5	00	ATG	None	None	0.370
k127_5974604_6	3460	3966	-1	75550_6	00	ATG	AGGAG	5-10bp	0.363
k127_5974604_7	4042	4155	-1	75550_7	01	Edge	None	None	0.377
k127_5974751_1	3	287	1	75551_1	10	Edge	None	None	0.382
k127_5974751_2	361	1197	-1	75551_2	01	Edge	None	None	0.508
k127_5975000_1	1	90	-1	75552_1	10	ATG	AAA	12bp	0.411
k127_5975000_2	302	1120	1	75552_2	01	ATG	TAA	7bp	0.381
k127_5975040_1	1	1485	1	75553_1	11	Edge	None	None	0.439
k127_5975116_1	1	471	-1	75554_1	10	ATG	None	None	0.582
k127_5975116_2	659	2176	1	75554_2	00	ATG	None	None	0.537
k127_5975116_3	2190	3269	1	75554_3	01	ATG	None	None	0.513
k127_5975117_1	63	449	1	75555_1	00	ATG	TAA	12bp	0.512
k127_5975117_2	497	1336	1	75555_2	00	ATG	AATAA	10bp	0.360
k127_5975117_3	1348	2043	1	75555_3	00	ATG	TAA	11bp	0.397
k127_5975117_4	2057	2491	1	75555_4	00	ATG	TAAA	12bp	0.402
k127_5975117_5	2498	3502	1	75555_5	00	ATG	TAA	13bp	0.377
k127_5975117_6	3520	3708	1	75555_6	01	ATG	TAAA	13bp	0.407
k127_5975257_1	357	479	1	75556_1	00	ATG	None	None	0.171
k127_5975257_2	627	1184	1	75556_2	01	ATG	None	None	0.179
k127_5975549_1	3	1409	-1	75557_1	10	GTG	AGGAG	5-10bp	0.694
k127_5975549_2	1646	2233	1	75557_2	01	ATG	AGGA/GGAG/GAGG	11-12bp	0.592
k127_5975651_1	2	805	-1	75558_1	10	ATG	None	None	0.424
k127_5975651_2	795	1256	-1	75558_2	01	Edge	None	None	0.476
k127_5976008_1	2	1186	1	75559_1	10	Edge	None	None	0.538
k127_5976008_2	1190	2074	1	75559_2	01	ATG	GGA/GAG/AGG	11-12bp	0.497
k127_5976057_1	3	2087	1	75560_1	10	Edge	None	None	0.205
k127_5976126_1	2	85	1	75561_1	10	Edge	None	None	0.286
k127_5976126_2	1012	1776	-1	75561_2	00	ATG	None	None	0.315
k127_5976133_1	229	936	1	75562_1	00	ATG	AGGAGG	5-10bp	0.643
k127_5976133_2	941	1531	1	75562_2	01	ATG	None	None	0.667
k127_5976268_1	1	339	1	75563_1	10	Edge	None	None	0.528
k127_5976268_2	442	780	1	75563_2	00	ATG	GGAG/GAGG	5-10bp	0.519
k127_5976268_3	802	1206	1	75563_3	01	GTG	GGxGG	5-10bp	0.541
k127_5976320_1	1	921	-1	75564_1	10	ATG	None	None	0.289
k127_5976320_2	973	1089	-1	75564_2	00	ATG	AGGA	5-10bp	0.222
k127_5976320_3	1158	1733	-1	75564_3	01	Edge	None	None	0.316
k127_5976517_1	1	621	1	75565_1	10	Edge	None	None	0.333
k127_5976517_2	614	1519	1	75565_2	01	ATG	GGAG/GAGG	5-10bp	0.372
k127_5976539_1	1	219	-1	75566_1	10	ATG	None	None	0.502
k127_5976539_2	232	1062	-1	75566_2	01	Edge	None	None	0.531
k127_5976589_1	1	204	-1	75567_1	10	ATG	GGAG/GAGG	5-10bp	0.451
k127_5976589_2	696	1163	1	75567_2	01	ATG	GGAG/GAGG	5-10bp	0.506
k127_5976851_1	1	90	-1	75568_1	10	ATG	GGAG/GAGG	5-10bp	0.144
k127_5976851_2	77	1837	-1	75568_2	00	ATG	AGGA/GGAG/GAGG	11-12bp	0.281
k127_5976851_3	1945	3030	1	75568_3	00	TTG	GGA/GAG/AGG	5-10bp	0.202
k127_5976851_4	3077	3337	-1	75568_4	01	Edge	None	None	0.337
k127_5976979_1	1	75	-1	75569_1	10	ATG	AGGAG	5-10bp	0.547
k127_5976979_2	202	1128	-1	75569_2	01	Edge	None	None	0.547
k127_5977082_1	3	1754	-1	75570_1	10	ATG	GGA/GAG/AGG	5-10bp	0.273
k127_5977082_2	1838	2281	-1	75570_2	00	ATG	AGGA	5-10bp	0.309
k127_5977082_3	2351	3694	-1	75570_3	01	Edge	None	None	0.350
k127_5977277_1	1	2631	-1	75571_1	10	ATG	None	None	0.188
k127_5977278_1	3	362	-1	75572_1	10	ATG	AGGAG	5-10bp	0.386
k127_5977278_2	378	569	-1	75572_2	00	ATG	AGGAGG	5-10bp	0.406
k127_5977278_3	815	1498	-1	75572_3	00	ATG	None	None	0.322
k127_5977278_4	1500	1643	-1	75572_4	00	ATG	None	None	0.299
k127_5977278_5	1645	2412	-1	75572_5	00	ATG	GGAG/GAGG	5-10bp	0.344
k127_5977278_6	2405	2803	-1	75572_6	01	Edge	None	None	0.316
k127_5977376_1	3	1970	-1	75573_1	10	ATG	AGGAGG	5-10bp	0.433
k127_5977376_2	2257	2475	1	75573_2	01	ATG	GGA/GAG/AGG	5-10bp	0.379
k127_5977387_1	3	143	1	75574_1	10	Edge	None	None	0.369
k127_5977387_2	140	1006	1	75574_2	01	ATG	None	None	0.426
k127_5977508_1	217	1380	-1	75575_1	00	ATG	TAAA	11bp	0.488
k127_5977650_1	1	888	-1	75576_1	10	ATG	None	None	0.185
k127_5977708_1	2	979	1	75577_1	10	Edge	None	None	0.586
k127_5977708_2	979	1887	1	75577_2	01	ATG	None	None	0.578
k127_5977727_1	2	283	1	75578_1	10	Edge	None	None	0.309
k127_5977727_2	286	1011	1	75578_2	01	ATG	TAA	12bp	0.393
k127_5977801_1	2	1099	-1	75579_1	10	ATG	TAA	7bp	0.406
k127_5977801_2	1228	2685	1	75579_2	01	ATG	TAA	15bp	0.396
k127_5978004_1	3	989	-1	75580_1	10	GTG	TAA	13bp	0.492
k127_5978004_2	1003	1155	-1	75580_2	01	Edge	None	None	0.425
k127_5978039_1	3	248	1	75581_1	10	Edge	None	None	0.325
k127_5978039_2	552	1034	1	75581_2	01	ATG	GGAG/GAGG	5-10bp	0.329
k127_5978082_1	55	906	1	75582_1	00	ATG	None	None	0.561
k127_5978082_2	903	2069	-1	75582_2	00	ATG	AGGA	5-10bp	0.560
k127_5978082_3	2066	2923	-1	75582_3	01	Edge	None	None	0.566
k127_5978507_1	1	468	-1	75583_1	10	ATG	None	None	0.500
k127_5978507_2	561	1130	-1	75583_2	00	ATG	ATA	3bp	0.479
k127_5978574_1	3	599	1	75584_1	10	Edge	None	None	0.392
k127_5978574_2	605	1186	1	75584_2	01	ATG	TAA	9bp	0.423
k127_5978634_1	1	969	1	75585_1	10	Edge	None	None	0.416
k127_5978634_2	975	1682	1	75585_2	00	ATG	TAA	12bp	0.428
k127_5978634_3	1628	2737	1	75585_3	00	ATG	AAA	11bp	0.442
k127_5978634_4	2754	3974	1	75585_4	01	ATG	AAA	11bp	0.431
k127_5978682_1	64	879	-1	75586_1	00	ATG	AGGAGG	5-10bp	0.377
k127_5978835_1	1	546	1	75587_1	10	Edge	None	None	0.498
k127_5978835_2	788	1162	1	75587_2	01	ATG	AGGT	5bp	0.483
k127_5978970_1	211	1182	-1	75588_1	01	Edge	None	None	0.473
k127_5978989_1	1	426	1	75589_1	10	Edge	None	None	0.378
k127_5978989_2	426	590	1	75589_2	00	ATG	GGA/GAG/AGG	5-10bp	0.418
k127_5978989_3	600	1226	1	75589_3	01	ATG	GGAG/GAGG	5-10bp	0.477
k127_5979067_1	1	837	1	75590_1	10	Edge	None	None	0.436
k127_5979067_2	1067	1966	1	75590_2	01	ATG	TAAAAA	4bp	0.439
k127_5979149_1	1	441	-1	75591_1	10	ATG	AGGAGG	5-10bp	0.433
k127_5979149_2	442	1410	-1	75591_2	01	Edge	None	None	0.422
k127_5979257_1	2	163	1	75592_1	10	Edge	None	None	0.426
k127_5979257_2	216	1028	-1	75592_2	00	ATG	AGGAGG	5-10bp	0.431
k127_5979257_3	1246	1887	1	75592_3	01	TTG	3Base/5BMM	13-15bp	0.435
k127_5979279_1	2	2221	-1	75593_1	10	ATG	AATAA	9bp	0.492
k127_5979279_2	2202	2543	-1	75593_2	00	ATG	AAAAA	11bp	0.436
k127_5979279_3	2521	2784	-1	75593_3	00	ATG	TAA	11bp	0.466
k127_5979279_4	2741	3112	-1	75593_4	00	ATG	AAA	12bp	0.328
k127_5979279_5	3154	3489	1	75593_5	00	ATG	TAAAAA	7bp	0.443
k127_5979289_1	9	1562	1	75594_1	00	ATG	None	None	0.579
k127_5979289_2	1599	2036	1	75594_2	01	ATG	None	None	0.564
k127_5979492_1	2	520	1	75595_1	10	Edge	None	None	0.435
k127_5979492_2	549	974	1	75595_2	00	ATG	AGGAG	5-10bp	0.408
k127_5979492_3	1059	1481	1	75595_3	01	ATG	GGAG/GAGG	5-10bp	0.329
k127_5979613_1	39	620	1	75596_1	00	ATG	AGxAG	5-10bp	0.232
k127_5979613_2	764	2041	1	75596_2	01	ATG	AGGA/GGAG/GAGG	11-12bp	0.259
k127_5979658_1	2	136	-1	75597_1	10	ATG	None	None	0.430
k127_5979658_2	126	902	-1	75597_2	00	ATG	AGGAG	5-10bp	0.296
k127_5979681_1	2	529	1	75598_1	10	Edge	None	None	0.508
k127_5979681_2	555	1397	1	75598_2	01	ATG	TAA	14bp	0.502
k127_5979868_1	3	218	-1	75599_1	10	ATG	None	None	0.486
k127_5979868_2	470	3544	1	75599_2	01	ATG	TAAAA	3bp	0.416
k127_5979958_1	2	712	1	75600_1	10	Edge	None	None	0.329
k127_5979958_2	705	1388	1	75600_2	01	ATG	GGA/GAG/AGG	5-10bp	0.292
k127_5979977_1	1	135	-1	75601_1	10	ATG	GGAGG	5-10bp	0.496
k127_5979977_2	319	1335	-1	75601_2	00	ATG	GGAG/GAGG	5-10bp	0.530
k127_5979977_3	1351	2313	-1	75601_3	00	ATG	None	None	0.560
k127_5979977_4	2310	2972	-1	75601_4	01	Edge	None	None	0.504
k127_5980024_1	1	1278	1	75602_1	10	Edge	None	None	0.467
k127_5980024_2	1297	1467	1	75602_2	01	ATG	None	None	0.462
k127_5980242_1	2	1489	1	75603_1	11	Edge	None	None	0.259
k127_5980255_1	1	285	-1	75604_1	10	ATG	None	None	0.368
k127_5980255_2	708	1037	1	75604_2	00	ATG	TAAAAA	13bp	0.485
k127_5980255_3	1040	1324	1	75604_3	01	ATG	AAA	11bp	0.526
k127_5980391_1	1	753	-1	75605_1	10	ATG	GGAG/GAGG	5-10bp	0.599
k127_5980391_2	885	1169	-1	75605_2	00	ATG	GGAGG	5-10bp	0.579
k127_5980391_3	1173	1253	-1	75605_3	01	Edge	None	None	0.481
k127_5980781_1	343	1080	1	75606_1	00	ATG	None	None	0.275
k127_5980781_2	1327	1854	-1	75606_2	00	ATG	GGAG/GAGG	5-10bp	0.278
k127_5980781_3	1838	2041	-1	75606_3	01	Edge	None	None	0.294
k127_5980885_1	3	80	-1	75607_1	10	ATG	AGGA	5-10bp	0.564
k127_5980885_2	77	535	-1	75607_2	00	ATG	AGGAG	5-10bp	0.634
k127_5980885_3	669	1601	-1	75607_3	00	ATG	AGGAGG	5-10bp	0.631
k127_5980885_4	1768	2199	1	75607_4	00	ATG	AGGAGG	5-10bp	0.549
k127_5980885_5	2227	3174	1	75607_5	00	ATG	AGGAG	5-10bp	0.573
k127_5980885_6	3171	3470	1	75607_6	01	ATG	None	None	0.663
k127_5980891_1	2	238	1	75608_1	10	Edge	None	None	0.325
k127_5980891_2	298	879	1	75608_2	00	ATG	AGGAG	5-10bp	0.333
k127_5980891_3	883	1926	-1	75608_3	01	Edge	None	None	0.338
k127_5980959_1	1	216	1	75609_1	10	Edge	None	None	0.560
k127_5980959_2	221	832	1	75609_2	00	ATG	None	None	0.562
k127_5980959_3	816	1295	1	75609_3	01	ATG	None	None	0.621
k127_5980977_1	3	239	1	75610_1	10	Edge	None	None	0.253
k127_5980977_2	266	991	1	75610_2	00	ATG	AGGAGG	11-12bp	0.258
k127_5981041_1	1	966	1	75611_1	10	Edge	None	None	0.535
k127_5981041_2	1094	1462	1	75611_2	00	ATG	TAAAAA	11bp	0.458
k127_5981041_3	1533	1904	1	75611_3	01	ATG	AAAAA	9bp	0.492
k127_5981124_1	1	1056	1	75612_1	11	Edge	None	None	0.459
k127_5981224_1	2	160	-1	75613_1	10	ATG	AGGAG	5-10bp	0.509
k127_5981224_2	191	730	-1	75613_2	00	ATG	None	None	0.494
k127_5981224_3	737	922	-1	75613_3	00	ATG	AGGA	5-10bp	0.478
k127_5981224_4	937	1071	-1	75613_4	00	ATG	AGGAG	5-10bp	0.452
k127_5981387_1	1	1122	1	75614_1	10	Edge	None	None	0.684
k127_5981401_1	1	741	-1	75615_1	10	ATG	None	None	0.433
k127_5981401_2	748	1125	-1	75615_2	01	Edge	None	None	0.500
k127_5981563_1	1	1035	1	75616_1	11	Edge	None	None	0.700
k127_5981579_1	3	1253	1	75617_1	11	Edge	None	None	0.312
k127_5981597_1	291	1148	1	75618_1	00	ATG	TAAA	5bp	0.540
k127_5981682_1	2	229	1	75619_1	10	Edge	None	None	0.224
k127_5981682_2	223	1173	1	75619_2	00	ATG	AGGAG	5-10bp	0.277
k127_5981682_3	1602	1988	-1	75619_3	00	ATG	None	None	0.276
k127_5981682_4	1988	2224	-1	75619_4	00	ATG	None	None	0.241
k127_5981682_5	2217	3479	-1	75619_5	00	ATG	GGAG/GAGG	5-10bp	0.287
k127_5981682_6	3479	3832	-1	75619_6	00	ATG	None	None	0.243
k127_5981682_7	3992	4372	-1	75619_7	01	Edge	None	None	0.241
k127_5981723_1	1	834	-1	75620_1	10	ATG	AGGA	5-10bp	0.339
k127_5981723_2	834	1046	-1	75620_2	00	ATG	AGGAG	5-10bp	0.272
k127_5981723_3	1115	1750	-1	75620_3	00	GTG	None	None	0.310
k127_5981723_4	1796	2602	-1	75620_4	00	GTG	None	None	0.341
k127_5981849_1	1	1953	-1	75621_1	10	ATG	AGGA/GGAG/GAGG	11-12bp	0.524
k127_5981849_2	2230	3117	1	75621_2	00	GTG	GGAG/GAGG	5-10bp	0.519
k127_5981849_3	3206	4261	-1	75621_3	00	ATG	AGGAG	5-10bp	0.583
k127_5981849_4	4333	4704	-1	75621_4	01	Edge	None	None	0.570
k127_5981858_1	358	1644	1	75622_1	01	ATG	TAAA	12bp	0.368
k127_5981884_1	2	1756	-1	75623_1	11	Edge	None	None	0.321
k127_5981943_1	1	129	-1	75624_1	10	ATG	AGxAGG/AGGxGG	5-10bp	0.527
k127_5981943_2	497	997	1	75624_2	00	ATG	None	None	0.511
k127_5981943_3	1000	1518	1	75624_3	00	ATG	GGA/GAG/AGG	5-10bp	0.563
k127_5981943_4	1499	2077	1	75624_4	00	TTG	AGxAGG/AGGxGG	5-10bp	0.580
k127_5981943_5	2078	2335	-1	75624_5	00	ATG	GGA/GAG/AGG	11-12bp	0.512
k127_5981943_6	2440	2958	1	75624_6	01	ATG	GGA/GAG/AGG	5-10bp	0.570
k127_5982155_1	1	573	1	75625_1	10	Edge	None	None	0.354
k127_5982155_2	871	2064	-1	75625_2	00	GTG	AGGAGG	5-10bp	0.344
k127_5982155_3	2181	2369	-1	75625_3	00	TTG	GGAG/GAGG	5-10bp	0.296
k127_5982190_1	91	1059	-1	75626_1	01	Edge	None	None	0.135
k127_5982204_1	3	998	-1	75627_1	11	Edge	None	None	0.275
k127_5982284_1	975	1388	1	75628_1	00	ATG	TAA	11bp	0.425
k127_5982289_1	2	382	1	75629_1	10	Edge	None	None	0.415
k127_5982289_2	379	1443	1	75629_2	00	ATG	None	None	0.329
k127_5982289_3	1512	2003	1	75629_3	01	ATG	None	None	0.350
k127_5982292_1	2	250	-1	75630_1	10	ATG	None	None	0.462
k127_5982292_2	234	1454	-1	75630_2	01	Edge	None	None	0.516
k127_5982518_1	1	333	1	75631_1	10	Edge	None	None	0.589
k127_5982518_2	357	1250	1	75631_2	01	ATG	AGGA	5-10bp	0.602
k127_5982531_1	2	967	1	75632_1	10	Edge	None	None	0.330
k127_5982531_2	1022	2815	1	75632_2	00	ATG	AGGAG	5-10bp	0.254
k127_5982531_3	2831	3991	1	75632_3	00	ATG	GGAGG	5-10bp	0.329
k127_5982531_4	4022	4576	1	75632_4	00	TTG	GGA/GAG/AGG	5-10bp	0.256
k127_5982531_5	4739	4966	1	75632_5	01	ATG	AGGAG	5-10bp	0.285
k127_5982823_1	1	840	-1	75633_1	10	ATG	AATAA	13bp	0.326
k127_5982823_2	865	1038	-1	75633_2	01	Edge	None	None	0.310
k127_5982826_1	1	798	1	75634_1	10	Edge	None	None	0.467
k127_5982826_2	825	1052	1	75634_2	00	ATG	AATAA	5bp	0.434
k127_5982826_3	1107	1793	1	75634_3	00	ATG	TAA	10bp	0.367
k127_5982826_4	1837	2040	1	75634_4	01	ATG	TAAA	15bp	0.426
k127_5982961_1	28	729	-1	75635_1	00	ATG	AGGAGG	5-10bp	0.363
k127_5982961_2	744	1526	-1	75635_2	00	ATG	AGGAGG	5-10bp	0.360
k127_5983303_1	2	1216	-1	75636_1	10	ATG	TAA	11bp	0.412
k127_5983303_2	1228	1527	-1	75636_2	00	GTG	TAA	12bp	0.337
k127_5983460_1	1	1083	-1	75637_1	11	Edge	None	None	0.561
k127_5983512_1	2	463	1	75638_1	10	Edge	None	None	0.513
k127_5983512_2	466	1194	1	75638_2	00	ATG	None	None	0.535
k127_5983512_3	1194	2162	1	75638_3	00	ATG	None	None	0.451
k127_5983512_4	2159	2569	1	75638_4	00	ATG	AAAA	11bp	0.491
k127_5983512_5	2582	3457	1	75638_5	01	ATG	AAA	3bp	0.471
k127_5983525_1	2	1789	1	75639_1	11	Edge	None	None	0.340
k127_5983526_1	2	979	1	75640_1	10	Edge	None	None	0.588
k127_5983526_2	1084	1473	-1	75640_2	00	ATG	AGGAG	5-10bp	0.610
k127_5983526_3	1647	1991	-1	75640_3	01	Edge	None	None	0.568
k127_5983565_1	3	194	1	75641_1	10	Edge	None	None	0.359
k127_5983565_2	191	1030	1	75641_2	01	ATG	None	None	0.396
k127_5983805_1	1	693	-1	75642_1	10	ATG	GGA/GAG/AGG	5-10bp	0.315
k127_5983805_2	730	1347	-1	75642_2	01	Edge	None	None	0.409
k127_5984003_1	2	613	1	75643_1	10	Edge	None	None	0.279
k127_5984003_2	697	1056	-1	75643_2	01	Edge	None	None	0.236
k127_5984082_1	2	682	1	75644_1	10	Edge	None	None	0.589
k127_5984082_2	719	1858	-1	75644_2	00	ATG	None	None	0.596
k127_5984082_3	1977	2627	1	75644_3	01	ATG	None	None	0.584
k127_5984189_1	616	1041	1	75645_1	01	ATG	GGAG/GAGG	5-10bp	0.608
k127_5984192_1	3	455	1	75646_1	10	Edge	None	None	0.389
k127_5984192_2	491	775	1	75646_2	00	ATG	TAA	11bp	0.404
k127_5984192_3	836	1081	1	75646_3	01	ATG	TAA	11bp	0.362
k127_5984199_1	3	1016	1	75647_1	10	Edge	None	None	0.462
k127_5984199_2	1173	2495	1	75647_2	00	ATG	None	None	0.494
k127_5984199_3	2549	5206	1	75647_3	00	ATG	None	None	0.471
k127_5984199_4	5286	5888	1	75647_4	00	ATG	GGAG/GAGG	5-10bp	0.458
k127_5984199_5	5827	7758	1	75647_5	00	ATG	GGAGG	5-10bp	0.440
k127_5984199_6	8121	8558	1	75647_6	00	ATG	GGAGG	5-10bp	0.438
k127_5984199_7	8723	11173	1	75647_7	00	ATG	GGxGG	5-10bp	0.472
k127_5984199_8	11253	11498	1	75647_8	01	ATG	GGA/GAG/AGG	5-10bp	0.484
k127_5984393_1	2	889	1	75648_1	10	Edge	None	None	0.418
k127_5984393_2	1023	1208	1	75648_2	00	ATG	GGAG/GAGG	5-10bp	0.317
k127_5984396_1	1	615	-1	75649_1	10	ATG	GGAG/GAGG	5-10bp	0.455
k127_5984396_2	756	1025	1	75649_2	01	ATG	AGGA	5-10bp	0.444
k127_5984577_1	156	1490	1	75650_1	00	ATG	GGAG/GAGG	5-10bp	0.385
k127_5984598_1	3	983	-1	75651_1	10	ATG	None	None	0.539
k127_5984598_2	986	2593	-1	75651_2	00	ATG	None	None	0.535
k127_5984598_3	2593	2751	-1	75651_3	01	Edge	None	None	0.516
k127_5984612_1	1	1425	1	75652_1	11	Edge	None	None	0.213
k127_5984757_1	3	335	-1	75653_1	10	ATG	GGAG/GAGG	5-10bp	0.613
k127_5984757_2	575	1291	1	75653_2	00	ATG	GGAG/GAGG	5-10bp	0.597
k127_5984757_3	1313	2110	1	75653_3	00	ATG	GGAG/GAGG	5-10bp	0.609
k127_5984757_4	2100	2672	1	75653_4	01	ATG	AGGAG	5-10bp	0.656
k127_5984779_1	3	602	1	75654_1	10	Edge	None	None	0.423
k127_5984779_2	637	969	-1	75654_2	00	GTG	None	None	0.468
k127_5984779_3	1042	1515	1	75654_3	01	ATG	None	None	0.418
k127_5984796_1	2	199	-1	75655_1	10	GTG	None	None	0.232
k127_5984796_2	243	1493	-1	75655_2	00	GTG	GGA/GAG/AGG	5-10bp	0.253
k127_5984867_1	3	662	-1	75656_1	10	ATG	AGGA	5-10bp	0.648
k127_5984867_2	940	1197	-1	75656_2	01	Edge	None	None	0.628
k127_5984990_1	1	1272	-1	75657_1	10	ATG	GGAG/GAGG	5-10bp	0.357
k127_5985357_1	142	1089	1	75658_1	01	ATG	None	None	0.233
k127_5985370_1	3	926	1	75659_1	10	Edge	None	None	0.246
k127_5985477_1	2	319	1	75660_1	10	Edge	None	None	0.472
k127_5985477_2	609	881	-1	75660_2	00	ATG	TAAAAA	9bp	0.498
k127_5985573_1	3	1313	1	75661_1	11	Edge	None	None	0.368
k127_5985787_1	2	328	-1	75662_1	10	ATG	GGA/GAG/AGG	5-10bp	0.593
k127_5985787_2	645	2711	1	75662_2	01	ATG	GGAG/GAGG	5-10bp	0.412
k127_5985819_1	3	2141	-1	75663_1	11	Edge	None	None	0.633
k127_5985833_1	2	337	1	75664_1	10	Edge	None	None	0.363
k127_5985833_2	341	517	1	75664_2	00	ATG	AGxAGG/AGGxGG	5-10bp	0.395
k127_5985833_3	514	921	1	75664_3	00	ATG	AGxAGG/AGGxGG	5-10bp	0.348
k127_5985833_4	911	1000	1	75664_4	01	ATG	GGAGG	5-10bp	0.378
k127_5985914_1	2	2953	1	75665_1	10	Edge	None	None	0.210
k127_5986142_1	272	1726	1	75666_1	00	GTG	None	None	0.195
k127_5986142_2	1742	1843	-1	75666_2	01	Edge	None	None	0.186
k127_5986170_1	1	90	1	75667_1	10	Edge	None	None	0.511
k127_5986170_2	87	560	1	75667_2	00	ATG	None	None	0.538
k127_5986170_3	557	1249	1	75667_3	00	ATG	GGA/GAG/AGG	5-10bp	0.532
k127_5986170_4	1339	3303	1	75667_4	00	GTG	GGA/GAG/AGG	5-10bp	0.535
k127_5986170_5	3275	3631	-1	75667_5	00	ATG	None	None	0.532
k127_5986182_1	2	673	-1	75668_1	10	ATG	None	None	0.551
k127_5986182_2	696	1439	-1	75668_2	00	ATG	GGAGG	5-10bp	0.556
k127_5986226_1	2	1588	-1	75669_1	11	Edge	None	None	0.238
k127_5986298_1	3	518	-1	75670_1	10	ATG	GGAGG	5-10bp	0.545
k127_5986298_2	571	903	-1	75670_2	00	GTG	AGGAG	5-10bp	0.517
k127_5986371_1	1	171	1	75671_1	10	Edge	None	None	0.386
k127_5986371_2	546	1238	-1	75671_2	00	ATG	None	None	0.469
k127_5986371_3	1433	2122	-1	75671_3	00	ATG	GGAG/GAGG	5-10bp	0.442
k127_5986375_1	1	1035	1	75672_1	10	Edge	None	None	0.249
k127_5986382_1	2	739	-1	75673_1	10	ATG	AGGAG	5-10bp	0.401
k127_5986382_2	890	1519	-1	75673_2	00	ATG	GGAGG	5-10bp	0.541
k127_5986382_3	1516	3759	-1	75673_3	00	ATG	AGGA	5-10bp	0.564
k127_5986382_4	3888	5411	-1	75673_4	01	Edge	None	None	0.575
k127_5986424_1	1	1359	-1	75674_1	10	ATG	None	None	0.545
k127_5986424_2	1356	1526	-1	75674_2	01	Edge	None	None	0.485
k127_5986481_1	1	1305	-1	75675_1	10	ATG	AGGAG	5-10bp	0.355
k127_5986481_2	1308	2147	-1	75675_2	00	ATG	AGGA/GGAG/GAGG	11-12bp	0.371
k127_5986481_3	2147	2962	-1	75675_3	01	Edge	None	None	0.379
k127_5986518_1	46	294	-1	75676_1	00	ATG	AGGAG	5-10bp	0.406
k127_5986518_2	598	1632	-1	75676_2	01	Edge	None	None	0.327
k127_5986545_1	1	774	-1	75677_1	10	ATG	TAA	11bp	0.461
k127_5986900_1	2	712	-1	75678_1	10	ATG	None	None	0.245
k127_5986900_2	891	1148	-1	75678_2	01	Edge	None	None	0.217
k127_5987083_1	1	1374	-1	75679_1	11	Edge	None	None	0.408
k127_5987203_1	218	487	-1	75680_1	00	ATG	None	None	0.193
k127_5987203_2	653	1780	-1	75680_2	01	Edge	None	None	0.233
k127_5987217_1	125	1150	1	75681_1	00	ATG	None	None	0.603
k127_5987217_2	1485	2438	1	75681_2	00	ATG	AGGA	5-10bp	0.578
k127_5987217_3	2588	3208	1	75681_3	01	ATG	AGGAG	5-10bp	0.430
k127_5987275_1	2	772	-1	75682_1	10	ATG	None	None	0.642
k127_5987275_2	785	3562	-1	75682_2	00	ATG	None	None	0.582
k127_5987275_3	3653	3895	-1	75682_3	01	Edge	None	None	0.605
k127_5987508_1	2	1039	-1	75683_1	11	Edge	None	None	0.523
k127_5987510_1	3	89	-1	75684_1	10	ATG	TAA	14bp	0.356
k127_5987510_2	70	624	-1	75684_2	00	ATG	TAAA	12bp	0.375
k127_5987510_3	638	1135	-1	75684_3	01	Edge	None	None	0.438
k127_5987581_1	2	691	1	75685_1	10	Edge	None	None	0.529
k127_5987581_2	691	1560	1	75685_2	00	ATG	AGxAG	5-10bp	0.538
k127_5987581_3	1557	2630	1	75685_3	00	ATG	None	None	0.515
k127_5987581_4	2635	3633	1	75685_4	00	ATG	None	None	0.542
k127_5987581_5	3720	5462	1	75685_5	00	GTG	None	None	0.547
k127_5987581_6	5606	6601	1	75685_6	01	GTG	GGAGG	5-10bp	0.555
k127_5987594_1	3	86	-1	75686_1	10	ATG	None	None	0.607
k127_5987594_2	169	321	-1	75686_2	00	ATG	GGAG/GAGG	5-10bp	0.601
k127_5987594_3	282	716	-1	75686_3	00	ATG	GGAG/GAGG	5-10bp	0.618
k127_5987594_4	727	1182	-1	75686_4	00	ATG	AGGA	5-10bp	0.610
k127_5987594_5	1216	1770	-1	75686_5	01	Edge	None	None	0.656
k127_5987660_1	47	382	-1	75687_1	00	ATG	TATAA	11bp	0.259
k127_5987660_2	579	872	-1	75687_2	00	ATG	TAA	12bp	0.221
k127_5987660_3	862	1074	-1	75687_3	00	ATG	None	None	0.244
k127_5987660_4	1233	1436	-1	75687_4	01	Edge	None	None	0.245
k127_5987662_1	2	301	-1	75688_1	10	ATG	None	None	0.497
k127_5987662_2	404	1657	1	75688_2	01	ATG	None	None	0.557
k127_5987813_1	1	585	1	75689_1	10	Edge	None	None	0.441
k127_5987813_2	731	1585	1	75689_2	00	ATG	GGA/GAG/AGG	5-10bp	0.422
k127_5987813_3	1928	2230	1	75689_3	01	ATG	AGGA	5-10bp	0.416
k127_5987948_1	1	351	1	75690_1	10	Edge	None	None	0.425
k127_5987948_2	364	1158	1	75690_2	01	ATG	AGGAGG	5-10bp	0.413
k127_5987990_1	128	1225	-1	75691_1	00	ATG	None	None	0.248
k127_5988065_1	3	404	-1	75692_1	10	ATG	AGGAGG	5-10bp	0.527
k127_5988065_2	538	1380	-1	75692_2	01	Edge	None	None	0.533
k127_5988083_1	61	504	-1	75693_1	00	ATG	None	None	0.599
k127_5988083_2	542	1246	-1	75693_2	00	ATG	None	None	0.638
k127_5988129_1	457	1158	1	75694_1	01	GTG	None	None	0.292
k127_5988231_1	2	154	-1	75695_1	10	ATG	None	None	0.556
k127_5988231_2	164	625	-1	75695_2	00	ATG	None	None	0.515
k127_5988231_3	877	1581	-1	75695_3	00	ATG	None	None	0.607
k127_5988254_1	1	180	-1	75696_1	10	ATG	None	None	0.294
k127_5988254_2	482	1420	-1	75696_2	00	ATG	GGAG/GAGG	5-10bp	0.268
k127_5988254_3	1413	1673	-1	75696_3	00	ATG	None	None	0.307
k127_5988254_4	1710	1883	-1	75696_4	00	ATG	None	None	0.224
k127_5988254_5	2217	2444	-1	75696_5	00	TTG	None	None	0.294
k127_5988276_1	1	672	1	75697_1	10	Edge	None	None	0.305
k127_5988276_2	733	1047	1	75697_2	01	GTG	GGAG/GAGG	5-10bp	0.330
k127_5988315_1	1	678	1	75698_1	10	Edge	None	None	0.255
k127_5988315_2	743	1759	1	75698_2	00	ATG	None	None	0.255
k127_5988337_1	1	1233	1	75699_1	11	Edge	None	None	0.512
k127_5988480_1	2	277	1	75700_1	10	Edge	None	None	0.279
k127_5988480_2	294	1253	1	75700_2	01	ATG	GGAGG	5-10bp	0.298
k127_5988539_1	2	2785	-1	75701_1	10	ATG	None	None	0.527
k127_5988539_2	2832	3542	-1	75701_2	00	ATG	None	None	0.513
k127_5988539_3	3724	4017	1	75701_3	01	ATG	GGA/GAG/AGG	5-10bp	0.568
k127_5988637_1	247	660	1	75702_1	00	ATG	AAA	11bp	0.464
k127_5988637_2	1105	1431	1	75702_2	00	ATG	AAAA	11bp	0.489
k127_5988637_3	1433	1699	1	75702_3	01	ATG	TAAAAA	5bp	0.491
k127_5988826_1	212	1153	1	75703_1	00	GTG	GGAG/GAGG	5-10bp	0.579
k127_5989008_1	3	413	1	75704_1	10	Edge	None	None	0.363
k127_5989008_2	418	591	1	75704_2	00	ATG	AAAAAA	11bp	0.264
k127_5989008_3	679	1788	1	75704_3	01	ATG	TAA	12bp	0.341
k127_5989034_1	2	187	-1	75705_1	10	ATG	None	None	0.323
k127_5989034_2	260	1030	-1	75705_2	01	Edge	None	None	0.366
k127_5989208_1	3	731	1	75706_1	10	Edge	None	None	0.564
k127_5989208_2	1221	1319	1	75706_2	00	ATG	TAAAAA	12bp	0.313
k127_5989208_3	1981	3348	1	75706_3	00	ATG	TAAAAA	9bp	0.376
k127_5989208_4	3415	5943	1	75706_4	00	ATG	TAAAA	15bp	0.391
k127_5989208_5	5940	6569	1	75706_5	00	ATG	AAA	11bp	0.392
k127_5989208_6	6587	7465	1	75706_6	00	ATG	TAA	14bp	0.430
k127_5989208_7	7489	7869	1	75706_7	00	ATG	TAA	11bp	0.428
k127_5989208_8	7841	8584	1	75706_8	00	ATG	AAA	12bp	0.421
k127_5989208_9	8597	9391	1	75706_9	00	ATG	TAAAAA	9bp	0.416
k127_5989208_10	9393	10532	1	75706_10	00	ATG	None	None	0.430
k127_5989208_11	10856	11344	1	75706_11	00	ATG	AAA	13bp	0.444
k127_5989208_12	12032	13468	-1	75706_12	00	ATG	TAAA	11bp	0.473
k127_5989208_13	13590	14048	-1	75706_13	00	ATG	AATAA	5bp	0.553
k127_5989208_14	14068	14184	-1	75706_14	00	ATG	TAAA	14bp	0.265
k127_5989208_15	14636	15508	1	75706_15	01	ATG	TAAA	12bp	0.593
k127_5989226_1	132	911	1	75707_1	00	ATG	TAA	11bp	0.432
k127_5989226_2	969	1649	-1	75707_2	01	Edge	None	None	0.366
k127_5989315_1	3	1136	1	75708_1	11	Edge	None	None	0.528
k127_5989527_1	2	388	1	75709_1	10	Edge	None	None	0.512
k127_5989527_2	399	2105	-1	75709_2	01	Edge	None	None	0.516
k127_5989596_1	3	239	1	75710_1	10	Edge	None	None	0.629
k127_5989596_2	259	507	1	75710_2	00	ATG	None	None	0.538
k127_5989596_3	542	1210	1	75710_3	01	ATG	GGCGG	5bp	0.619
k127_5989627_1	2	1171	-1	75711_1	10	ATG	GGAGG	5-10bp	0.591
k127_5989636_1	3	1241	1	75712_1	10	Edge	None	None	0.455
k127_5989636_2	1268	2266	1	75712_2	00	ATG	None	None	0.418
k127_5989676_1	1	156	-1	75713_1	10	ATG	TAAA	12bp	0.404
k127_5989676_2	170	808	-1	75713_2	00	GTG	TAAAAA	7bp	0.371
k127_5989819_1	91	753	1	75714_1	00	ATG	TAAAAA	8bp	0.409
k127_5989819_2	766	1257	1	75714_2	01	ATG	TAAA	11bp	0.415
k127_5989934_1	3	1481	-1	75715_1	10	ATG	None	None	0.599
k127_5989934_2	1483	1971	-1	75715_2	00	ATG	None	None	0.640
k127_5989934_3	2032	2361	1	75715_3	01	ATG	None	None	0.576
k127_5989955_1	3	3344	-1	75716_1	11	Edge	None	None	0.574
k127_5990124_1	1	906	-1	75717_1	10	ATG	None	None	0.331
k127_5990163_1	3	545	1	75718_1	10	Edge	None	None	0.203
k127_5990163_2	548	1267	1	75718_2	00	ATG	GGAG/GAGG	5-10bp	0.232
k127_5990163_3	1272	1481	1	75718_3	01	ATG	GGAGG	5-10bp	0.224
k127_5990390_1	3	2024	-1	75719_1	10	GTG	GGA/GAG/AGG	5-10bp	0.248
k127_5990390_2	2076	2414	-1	75719_2	00	ATG	None	None	0.174
k127_5990390_3	2494	3756	1	75719_3	00	ATG	GGA/GAG/AGG	5-10bp	0.300
k127_5990390_4	3795	5282	-1	75719_4	00	ATG	GGAG/GAGG	5-10bp	0.299
k127_5990390_5	5284	5790	-1	75719_5	00	ATG	AGGAG	5-10bp	0.195
k127_5990390_6	6060	6470	-1	75719_6	01	Edge	None	None	0.221
k127_5990471_1	157	1791	1	75720_1	01	ATG	None	None	0.539
k127_5990586_1	1	726	1	75721_1	10	Edge	None	None	0.501
k127_5990586_2	742	1251	1	75721_2	01	ATG	GGA/GAG/AGG	5-10bp	0.476
k127_5990730_1	2	436	1	75722_1	10	Edge	None	None	0.186
k127_5990730_2	417	845	1	75722_2	00	ATG	GGA/GAG/AGG	5-10bp	0.196
k127_5990730_3	888	1163	1	75722_3	01	ATG	AGGAG	5-10bp	0.228
k127_5990777_1	1	1056	1	75723_1	10	Edge	None	None	0.537
k127_5990777_2	1043	1537	-1	75723_2	00	ATG	None	None	0.556
k127_5990777_3	1542	1697	1	75723_3	00	ATG	None	None	0.583
k127_5990777_4	1812	3002	1	75723_4	00	ATG	None	None	0.534
k127_5990777_5	3050	3682	-1	75723_5	00	ATG	None	None	0.543
k127_5990777_6	3924	4637	1	75723_6	00	GTG	None	None	0.570
k127_5990777_7	4625	5188	-1	75723_7	01	Edge	None	None	0.507
k127_5990810_1	2	184	-1	75724_1	10	ATG	GGA/GAG/AGG	11-12bp	0.421
k127_5990810_2	186	518	-1	75724_2	00	ATG	AGGAG	5-10bp	0.456
k127_5990810_3	563	1315	-1	75724_3	01	Edge	None	None	0.433
k127_5990992_1	3	2987	-1	75725_1	11	Edge	None	None	0.334
k127_5991009_1	3	533	-1	75726_1	10	ATG	None	None	0.476
k127_5991009_2	606	956	-1	75726_2	00	ATG	GGAG/GAGG	5-10bp	0.439
k127_5991009_3	1104	1322	1	75726_3	00	ATG	GGxGG	5-10bp	0.434
k127_5991009_4	1344	1844	1	75726_4	00	ATG	GGAG/GAGG	5-10bp	0.443
k127_5991009_5	1816	2013	1	75726_5	00	ATG	GGAG/GAGG	5-10bp	0.485
k127_5991009_6	2010	2108	1	75726_6	00	ATG	GGxGG	5-10bp	0.525
k127_5991009_7	2095	2340	1	75726_7	00	GTG	GGxGG	5-10bp	0.480
k127_5991009_8	2478	2984	1	75726_8	00	GTG	GGAG/GAGG	5-10bp	0.511
k127_5991009_9	2997	3677	1	75726_9	00	ATG	GGxGG	5-10bp	0.483
k127_5991009_10	3674	4168	1	75726_10	00	ATG	GGA/GAG/AGG	5-10bp	0.453
k127_5991009_11	4479	5018	1	75726_11	00	ATG	GGAG/GAGG	5-10bp	0.530
k127_5991009_12	5030	5245	1	75726_12	00	ATG	GGxGG	5-10bp	0.472
k127_5991009_13	5242	5631	1	75726_13	00	ATG	None	None	0.382
k127_5991009_14	5628	6260	1	75726_14	00	ATG	GGA/GAG/AGG	5-10bp	0.453
k127_5991009_15	6257	6535	1	75726_15	00	ATG	GGxGG	5-10bp	0.477
k127_5991009_16	6513	7181	1	75726_16	00	ATG	GGAG/GAGG	5-10bp	0.507
k127_5991009_17	7178	7243	1	75726_17	01	ATG	GGAG/GAGG	5-10bp	0.424
k127_5991071_1	1	1092	-1	75727_1	10	ATG	TAA	9bp	0.456
k127_5991071_2	1156	1533	-1	75727_2	01	Edge	None	None	0.474
k127_5991111_1	56	547	-1	75728_1	00	ATG	TAAAAA	15bp	0.461
k127_5991111_2	837	998	1	75728_2	00	ATG	TAA	6bp	0.370
k127_5991111_3	995	1426	1	75728_3	00	ATG	AAAAA	12bp	0.366
k127_5991111_4	1550	2533	-1	75728_4	00	ATG	TAAA	15bp	0.518
k127_5991111_5	2550	3377	-1	75728_5	00	ATG	AAAAA	11bp	0.513
k127_5991111_6	3601	3894	1	75728_6	01	ATG	TAA	13bp	0.517
k127_5991211_1	1	930	-1	75729_1	10	ATG	None	None	0.349
k127_5991211_2	1078	1302	-1	75729_2	01	Edge	None	None	0.396
k127_5991317_1	3	680	-1	75730_1	10	ATG	TAAA	11bp	0.445
k127_5991317_2	721	1125	-1	75730_2	00	ATG	TAA	10bp	0.427
k127_5991317_3	1275	1415	-1	75730_3	01	Edge	None	None	0.340
k127_5991526_1	1	1101	-1	75731_1	11	Edge	None	None	0.157
k127_5991546_1	3	1031	1	75732_1	10	Edge	None	None	0.172
k127_5991660_1	3	506	1	75733_1	10	Edge	None	None	0.343
k127_5991660_2	559	1101	1	75733_2	01	ATG	GGAG/GAGG	5-10bp	0.326
k127_5991666_1	409	1128	-1	75734_1	01	Edge	None	None	0.438
k127_5991684_1	3	107	1	75735_1	10	Edge	None	None	0.657
k127_5991684_2	252	1361	1	75735_2	00	ATG	None	None	0.628
k127_5991684_3	1365	1853	1	75735_3	01	ATG	None	None	0.597
k127_5991701_1	2	559	-1	75736_1	10	ATG	None	None	0.382
k127_5991701_2	629	1135	-1	75736_2	01	Edge	None	None	0.414
k127_5991830_1	2	1825	-1	75737_1	10	ATG	AGGAG	5-10bp	0.510
k127_5991830_2	1987	2238	-1	75737_2	00	ATG	GGAGG	5-10bp	0.484
k127_5991830_3	2336	3388	-1	75737_3	01	Edge	None	None	0.548
k127_5991847_1	2	718	1	75738_1	10	Edge	None	None	0.389
k127_5991847_2	719	1369	-1	75738_2	01	Edge	None	None	0.370
k127_5991923_1	3	491	-1	75739_1	10	ATG	None	None	0.288
k127_5991923_2	711	1097	-1	75739_2	01	Edge	None	None	0.305
k127_5992052_1	2	202	1	75740_1	10	Edge	None	None	0.294
k127_5992052_2	270	1646	1	75740_2	01	ATG	AGGA	5-10bp	0.281
k127_5992099_1	2	817	-1	75741_1	10	ATG	None	None	0.238
k127_5992099_2	1028	1270	1	75741_2	01	ATG	None	None	0.181
k127_5992119_1	3	560	-1	75742_1	10	GTG	GGAG/GAGG	5-10bp	0.414
k127_5992119_2	553	1017	-1	75742_2	00	ATG	GGA/GAG/AGG	5-10bp	0.400
k127_5992119_3	1043	2752	-1	75742_3	00	TTG	AGxAGG/AGGxGG	5-10bp	0.408
k127_5992123_1	1	399	-1	75743_1	10	ATG	None	None	0.246
k127_5992123_2	407	1000	-1	75743_2	00	ATG	None	None	0.200
k127_5992268_1	1	861	1	75744_1	10	Edge	None	None	0.379
k127_5992268_2	968	1633	1	75744_2	00	ATG	GGA/GAG/AGG	5-10bp	0.446
k127_5992268_3	1705	2661	1	75744_3	00	ATG	GGA/GAG/AGG	5-10bp	0.423
k127_5992268_4	2709	3971	1	75744_4	00	ATG	GGA/GAG/AGG	5-10bp	0.439
k127_5992268_5	4119	6602	1	75744_5	00	ATG	GGA/GAG/AGG	11-12bp	0.399
k127_5992268_6	6738	7145	1	75744_6	01	ATG	GGA/GAG/AGG	11-12bp	0.407
k127_5992395_1	3	191	-1	75745_1	10	ATG	GGA/GAG/AGG	5-10bp	0.376
k127_5992395_2	530	1312	-1	75745_2	01	Edge	None	None	0.323
k127_5992401_1	1	1686	1	75746_1	10	Edge	None	None	0.508
k127_5992401_2	1708	2703	1	75746_2	01	GTG	GGA/GAG/AGG	5-10bp	0.558
k127_5992513_1	1	2010	1	75747_1	10	Edge	None	None	0.375
k127_5992513_2	1994	4714	1	75747_2	01	ATG	GGAG/GAGG	5-10bp	0.379
k127_5992606_1	3	398	-1	75748_1	10	ATG	None	None	0.326
k127_5992606_2	691	1086	1	75748_2	01	ATG	GGAG/GAGG	5-10bp	0.298
k127_5992797_1	3	707	1	75749_1	10	Edge	None	None	0.391
k127_5992797_2	707	2383	1	75749_2	01	GTG	GGA/GAG/AGG	5-10bp	0.380
k127_5992899_1	1	1176	1	75750_1	10	Edge	None	None	0.645
k127_5992899_2	1173	1358	1	75750_2	01	ATG	GGAG/GAGG	5-10bp	0.613
k127_5992957_1	1	1383	1	75751_1	11	Edge	None	None	0.419
k127_5992967_1	3	401	1	75752_1	10	Edge	None	None	0.586
k127_5992967_2	438	1208	1	75752_2	01	ATG	None	None	0.545
k127_5993018_1	3	1466	-1	75753_1	10	ATG	AGGAG	5-10bp	0.582
k127_5993018_2	1601	2533	1	75753_2	00	ATG	AGxAGG/AGGxGG	5-10bp	0.550
k127_5993018_3	2608	2787	-1	75753_3	00	ATG	3Base/5BMM	13-15bp	0.461
k127_5993049_1	1	1437	1	75754_1	11	Edge	None	None	0.543
k127_5993069_1	23	958	1	75755_1	00	ATG	AATAA	15bp	0.446
k127_5993069_2	1024	1380	1	75755_2	01	ATG	AATAA	14bp	0.443
k127_5993106_1	1	2583	1	75756_1	11	Edge	None	None	0.221
k127_5993169_1	1388	1918	-1	75757_1	00	TTG	None	None	0.222
k127_5993232_1	415	846	-1	75758_1	00	ATG	None	None	0.419
k127_5993232_2	956	1258	-1	75758_2	01	Edge	None	None	0.584
k127_5993295_1	483	1550	1	75759_1	00	ATG	TAA	11bp	0.415
k127_5993295_2	1901	2023	1	75759_2	01	ATG	TAAA	13bp	0.512
k127_5993324_1	2	544	-1	75760_1	10	TTG	None	None	0.389
k127_5993324_2	541	771	-1	75760_2	00	ATG	None	None	0.355
k127_5993324_3	768	1112	-1	75760_3	01	Edge	None	None	0.386
k127_5993343_1	1	1209	-1	75761_1	11	Edge	None	None	0.296
k127_5993374_1	2	1189	-1	75762_1	10	ATG	GGAG/GAGG	5-10bp	0.488
k127_5993374_2	1182	1547	-1	75762_2	00	ATG	AGGAG	5-10bp	0.470
k127_5993374_3	1560	1727	-1	75762_3	01	Edge	None	None	0.452
k127_5993492_1	1	2187	1	75763_1	11	Edge	None	None	0.460
k127_5993647_1	2	1156	-1	75764_1	10	ATG	None	None	0.184
k127_5993803_1	108	1640	1	75765_1	01	ATG	None	None	0.211
k127_5993819_1	3	182	1	75766_1	10	Edge	None	None	0.561
k127_5993819_2	189	1232	1	75766_2	00	ATG	None	None	0.621
k127_5993819_3	1578	2246	-1	75766_3	00	ATG	None	None	0.562
k127_5993819_4	2365	2772	1	75766_4	00	ATG	None	None	0.544
k127_5993819_5	2759	3115	1	75766_5	01	ATG	None	None	0.538
k127_5993886_1	1	864	1	75767_1	10	Edge	None	None	0.243
k127_5993909_1	3	992	-1	75768_1	10	ATG	GGAGG	5-10bp	0.636
k127_5993916_1	3	848	-1	75769_1	10	ATG	GGAGG	5-10bp	0.541
k127_5993916_2	851	1258	-1	75769_2	01	Edge	None	None	0.520
k127_5993956_1	126	887	1	75770_1	00	ATG	None	None	0.251
k127_5993956_2	880	1497	1	75770_2	01	ATG	AGGA	5-10bp	0.197
k127_5994008_1	1	786	1	75771_1	10	Edge	None	None	0.366
k127_5994008_2	783	1145	1	75771_2	00	TTG	AGGAGG	5-10bp	0.375
k127_5994008_3	1355	1690	1	75771_3	00	ATG	AGGAGG	5-10bp	0.476
k127_5994008_4	1782	3626	1	75771_4	00	ATG	GGAGG	5-10bp	0.442
k127_5994008_5	3619	4398	1	75771_5	00	ATG	GGAG/GAGG	5-10bp	0.441
k127_5994008_6	4349	4597	1	75771_6	00	TTG	AGGA/GGAG/GAGG	11-12bp	0.398
k127_5994008_7	4613	5512	1	75771_7	00	ATG	GGAG/GAGG	5-10bp	0.411
k127_5994008_8	5516	6349	1	75771_8	01	ATG	GGAGG	5-10bp	0.456
k127_5994021_1	3	1856	-1	75772_1	10	ATG	AGGA	5-10bp	0.440
k127_5994021_2	1828	3552	-1	75772_2	00	ATG	GGAG/GAGG	5-10bp	0.386
k127_5994021_3	3542	4288	-1	75772_3	00	ATG	AGGAG	5-10bp	0.424
k127_5994021_4	4310	5359	-1	75772_4	01	Edge	None	None	0.466
k127_5994079_1	60	1382	1	75773_1	00	ATG	None	None	0.498
k127_5994079_2	1432	2154	1	75773_2	00	ATG	None	None	0.640
k127_5994079_3	2265	3077	1	75773_3	00	ATG	None	None	0.615
k127_5994079_4	3111	4691	1	75773_4	00	ATG	None	None	0.603
k127_5994079_5	4762	7056	1	75773_5	00	ATG	None	None	0.590
k127_5994079_6	7044	7226	-1	75773_6	00	ATG	None	None	0.454
k127_5994079_7	7251	7508	1	75773_7	01	GTG	None	None	0.488
k127_5994164_1	1	165	1	75774_1	10	Edge	None	None	0.527
k127_5994164_2	162	653	-1	75774_2	00	ATG	None	None	0.482
k127_5994164_3	665	1636	-1	75774_3	01	Edge	None	None	0.553
k127_5994369_1	198	1151	1	75775_1	00	ATG	GGA/GAG/AGG	5-10bp	0.395
k127_5994369_2	1213	1587	1	75775_2	00	ATG	GGAG/GAGG	5-10bp	0.405
k127_5994400_1	306	851	1	75776_1	00	ATG	None	None	0.145
k127_5994400_2	856	1278	1	75776_2	01	ATG	None	None	0.177
k127_5994511_1	3	1100	1	75777_1	10	Edge	None	None	0.366
k127_5994511_2	1090	2112	1	75777_2	00	ATG	None	None	0.350
k127_5994511_3	2168	2551	1	75777_3	01	ATG	GGA/GAG/AGG	5-10bp	0.359
k127_5994569_1	71	847	1	75778_1	00	ATG	AGGA	5-10bp	0.359
k127_5994569_2	963	1514	1	75778_2	01	ATG	GGAG/GAGG	5-10bp	0.382
k127_5994616_1	1	432	-1	75779_1	10	ATG	AGGA/GGAG/GAGG	11-12bp	0.444
k127_5994616_2	425	1330	-1	75779_2	01	Edge	None	None	0.402
k127_5994678_1	3	434	1	75780_1	10	Edge	None	None	0.454
k127_5994678_2	431	1219	1	75780_2	01	ATG	TAAAAA	9bp	0.490
k127_5994774_1	2	1174	1	75781_1	10	Edge	None	None	0.542
k127_5994774_2	1299	1730	1	75781_2	01	ATG	None	None	0.623
k127_5994856_1	3	347	1	75782_1	10	Edge	None	None	0.287
k127_5994856_2	475	2085	-1	75782_2	00	ATG	TAA	6bp	0.394
k127_5994856_3	2092	2559	-1	75782_3	01	Edge	None	None	0.419
k127_5994941_1	2	91	1	75783_1	10	Edge	None	None	0.278
k127_5994941_2	196	471	1	75783_2	00	ATG	GGA/GAG/AGG	5-10bp	0.261
k127_5994941_3	513	1199	1	75783_3	01	ATG	None	None	0.268
k127_5994949_1	3	563	1	75784_1	10	Edge	None	None	0.560
k127_5994949_2	705	2372	1	75784_2	01	ATG	None	None	0.567
k127_5994983_1	1	378	1	75785_1	10	Edge	None	None	0.606
k127_5994983_2	393	1028	1	75785_2	00	ATG	AGGAGG	5-10bp	0.602
k127_5994983_3	973	1080	1	75785_3	01	ATG	GGAG/GAGG	5-10bp	0.537
k127_5995105_1	2	157	1	75786_1	10	Edge	None	None	0.314
k127_5995105_2	252	668	1	75786_2	00	ATG	None	None	0.345
k127_5995105_3	829	1167	1	75786_3	00	ATG	None	None	0.357
k127_5995105_4	1341	2384	1	75786_4	01	ATG	GGA/GAG/AGG	5-10bp	0.419
k127_5995147_1	2	64	-1	75787_1	10	ATG	GGAGG	5-10bp	0.333
k127_5995147_2	67	552	-1	75787_2	00	ATG	AGxAG	5-10bp	0.249
k127_5995147_3	777	2171	-1	75787_3	00	ATG	None	None	0.323
k127_5995147_4	2179	2343	-1	75787_4	00	ATG	GGA/GAG/AGG	5-10bp	0.267
k127_5995147_5	3165	4082	1	75787_5	00	ATG	GGAGG	5-10bp	0.267
k127_5995191_1	1	327	-1	75788_1	10	ATG	GGA/GAG/AGG	5-10bp	0.278
k127_5995191_2	340	693	-1	75788_2	00	ATG	GGAG/GAGG	5-10bp	0.277
k127_5995191_3	782	1072	-1	75788_3	00	ATG	AGGA	5-10bp	0.378
k127_5995191_4	1083	1436	-1	75788_4	01	Edge	None	None	0.333
k127_5995279_1	3	1043	1	75789_1	11	Edge	None	None	0.341
k127_5995304_1	3	395	-1	75790_1	10	ATG	AGGA/GGAG/GAGG	11-12bp	0.280
k127_5995304_2	611	1345	1	75790_2	01	ATG	GGAGG	5-10bp	0.272
k127_5995498_1	1	2667	1	75791_1	11	Edge	None	None	0.215
k127_5995601_1	3	191	1	75792_1	10	Edge	None	None	0.243
k127_5995601_2	188	370	1	75792_2	00	ATG	AGGAG	5-10bp	0.339
k127_5995601_3	372	749	1	75792_3	00	ATG	AGGAG	5-10bp	0.368
k127_5995601_4	759	1109	1	75792_4	01	ATG	AGGAG	5-10bp	0.316
k127_5995606_1	3	1568	-1	75793_1	11	Edge	None	None	0.422
k127_5995714_1	502	1734	1	75794_1	00	TTG	GGA/GAG/AGG	5-10bp	0.218
k127_5995976_1	1	330	1	75795_1	10	Edge	None	None	0.591
k127_5995976_2	383	2470	1	75795_2	00	ATG	AGxAG	5-10bp	0.588
k127_5995976_3	2608	2778	-1	75795_3	00	ATG	AGGAG	5-10bp	0.427
k127_5995976_4	2795	3514	-1	75795_4	01	Edge	None	None	0.471
k127_5996005_1	1	849	1	75796_1	10	Edge	None	None	0.524
k127_5996005_2	890	1309	1	75796_2	01	ATG	AGGAG	5-10bp	0.579
k127_5996050_1	3	320	1	75797_1	10	Edge	None	None	0.535
k127_5996050_2	317	853	1	75797_2	00	ATG	AGGAG/GGAGG	11-12bp	0.438
k127_5996050_3	867	1781	1	75797_3	01	ATG	GGAGG	5-10bp	0.503
k127_5996184_1	3	1070	1	75798_1	10	Edge	None	None	0.562
k127_5996184_2	1297	1650	-1	75798_2	01	Edge	None	None	0.585
k127_5996235_1	3	1634	1	75799_1	11	Edge	None	None	0.526
k127_5996244_1	1	1491	-1	75800_1	11	Edge	None	None	0.561
k127_5996302_1	1	1437	-1	75801_1	10	ATG	None	None	0.255
k127_5996307_1	2	217	1	75802_1	10	Edge	None	None	0.292
k127_5996307_2	217	1041	1	75802_2	00	ATG	AGGAG(G)/GGAGG	13-15bp	0.272
k127_5996307_3	1193	1585	1	75802_3	01	ATG	AGGAGG	3-4bp	0.308
k127_5996397_1	2	100	1	75803_1	10	Edge	None	None	0.111
k127_5996397_2	192	434	1	75803_2	00	ATG	AGGA	5-10bp	0.267
k127_5996469_1	1	120	1	75804_1	10	Edge	None	None	0.308
k127_5996469_2	470	829	1	75804_2	00	ATG	GGA/GAG/AGG	5-10bp	0.347
k127_5996469_3	1052	1441	1	75804_3	00	ATG	None	None	0.333
k127_5996469_4	1632	1760	1	75804_4	01	ATG	AGGAG	5-10bp	0.302
k127_5996819_1	7	198	-1	75805_1	00	ATG	GGAGG	5-10bp	0.521
k127_5996819_2	195	431	-1	75805_2	00	ATG	AGGAG	5-10bp	0.557
k127_5996819_3	448	969	-1	75805_3	00	TTG	GGAGG	5-10bp	0.556
k127_5996819_4	990	1181	-1	75805_4	00	ATG	GGAG/GAGG	5-10bp	0.552
k127_5996819_5	1174	1491	-1	75805_5	01	Edge	None	None	0.547
k127_5996877_1	1	186	1	75806_1	10	Edge	None	None	0.430
k127_5996877_2	244	1221	-1	75806_2	01	Edge	None	None	0.463
k127_5996978_1	2	349	-1	75807_1	10	ATG	GGA/GAG/AGG	5-10bp	0.385
k127_5996978_2	339	563	-1	75807_2	00	ATG	AGGA	5-10bp	0.307
k127_5996978_3	542	1231	-1	75807_3	01	Edge	None	None	0.330
k127_5997073_1	2	121	1	75808_1	10	Edge	None	None	0.267
k127_5997073_2	169	780	1	75808_2	00	ATG	GGA/GAG/AGG	5-10bp	0.261
k127_5997073_3	826	1233	1	75808_3	01	ATG	GGAG/GAGG	5-10bp	0.294
k127_5997116_1	2	202	1	75809_1	10	Edge	None	None	0.313
k127_5997116_2	189	419	1	75809_2	00	ATG	None	None	0.268
k127_5997116_3	409	675	1	75809_3	00	ATG	AGGAG	5-10bp	0.255
k127_5997116_4	917	1705	-1	75809_4	00	ATG	None	None	0.294
k127_5997116_5	1775	1888	-1	75809_5	01	Edge	None	None	0.307
k127_5997191_1	432	686	-1	75810_1	00	ATG	AAGAA	13bp	0.400
k127_5997297_1	230	1336	1	75811_1	00	GTG	GGA/GAG/AGG	5-10bp	0.530
k127_5997297_2	1344	1742	-1	75811_2	00	ATG	GGxGG	5-10bp	0.459
k127_5997297_3	2136	3359	1	75811_3	00	ATG	GGA/GAG/AGG	5-10bp	0.515
k127_5997297_4	3377	3664	1	75811_4	01	ATG	GGA/GAG/AGG	5-10bp	0.500
k127_5997553_1	3	305	-1	75812_1	10	ATG	TAAA	15bp	0.459
k127_5997553_2	546	1583	-1	75812_2	00	ATG	AACAA	11bp	0.504
k127_5997553_3	1819	2208	1	75812_3	00	ATG	TAAA	12bp	0.456
k127_5997553_4	2323	3024	-1	75812_4	01	Edge	None	None	0.504
k127_5997624_1	1	102	1	75813_1	10	Edge	None	None	0.539
k127_5997624_2	383	571	1	75813_2	00	TTG	AGGAG	5-10bp	0.513
k127_5997624_3	568	678	1	75813_3	00	ATG	None	None	0.468
k127_5997624_4	675	788	1	75813_4	00	ATG	AGGA	5-10bp	0.518
k127_5997624_5	865	1383	1	75813_5	00	ATG	None	None	0.539
k127_5997624_6	1380	1565	1	75813_6	00	ATG	AGGA	5-10bp	0.522
k127_5997624_7	1656	1937	1	75813_7	00	ATG	AGGA	5-10bp	0.546
k127_5997624_8	1934	2149	1	75813_8	00	ATG	AGGAGG	3-4bp	0.454
k127_5997624_9	2146	2754	1	75813_9	00	ATG	AGGAG	5-10bp	0.547
k127_5997624_10	2744	3052	1	75813_10	00	ATG	GGA/GAG/AGG	5-10bp	0.547
k127_5997624_11	3055	3393	1	75813_11	00	ATG	GGAGG	5-10bp	0.540
k127_5997624_12	3390	3482	1	75813_12	01	ATG	GGAGG	5-10bp	0.505
k127_5997779_1	65	517	-1	75814_1	00	GTG	None	None	0.170
k127_5997779_2	514	1101	-1	75814_2	00	TTG	None	None	0.197
k127_5997810_1	3	191	1	75815_1	10	Edge	None	None	0.556
k127_5997810_2	220	858	1	75815_2	00	ATG	None	None	0.548
k127_5997810_3	927	1142	-1	75815_3	01	Edge	None	None	0.431
k127_5997947_1	3	986	1	75816_1	10	Edge	None	None	0.208
k127_5998008_1	3	1754	-1	75817_1	11	Edge	None	None	0.446
k127_5998039_1	1	339	-1	75818_1	10	ATG	AGGAG	5-10bp	0.274
k127_5998039_2	348	1145	-1	75818_2	01	Edge	None	None	0.291
k127_5998081_1	3	89	1	75819_1	10	Edge	None	None	0.276
k127_5998081_2	262	918	1	75819_2	00	ATG	AAAA	11bp	0.412
k127_5998081_3	1302	1601	1	75819_3	01	ATG	TAA	11bp	0.417
k127_5998151_1	2	418	-1	75820_1	10	GTG	AGxAG	5-10bp	0.492
k127_5998151_2	469	1785	1	75820_2	00	ATG	None	None	0.569
k127_5998285_1	3	479	1	75821_1	10	Edge	None	None	0.329
k127_5998285_2	852	1265	1	75821_2	00	TTG	None	None	0.324
k127_5998285_3	1256	1429	1	75821_3	00	ATG	None	None	0.379
k127_5998285_4	1562	2548	1	75821_4	01	ATG	None	None	0.399
k127_5998355_1	89	1075	-1	75822_1	01	Edge	None	None	0.260
k127_5998485_1	2	592	-1	75823_1	10	ATG	AAA	13bp	0.516
k127_5998485_2	734	910	-1	75823_2	00	ATG	None	None	0.520
k127_5998485_3	1026	1382	1	75823_3	01	ATG	AACAA	15bp	0.521
k127_5998590_1	1	720	1	75824_1	10	Edge	None	None	0.653
k127_5998590_2	817	1356	1	75824_2	01	ATG	GGAG/GAGG	5-10bp	0.594
k127_5998744_1	1	894	1	75825_1	10	Edge	None	None	0.430
k127_5998811_1	3	149	1	75826_1	10	Edge	None	None	0.265
k127_5998811_2	162	728	1	75826_2	00	ATG	GGAG/GAGG	5-10bp	0.379
k127_5998811_3	868	1191	1	75826_3	01	ATG	GGAG/GAGG	5-10bp	0.448
k127_5998838_1	2	91	-1	75827_1	10	ATG	AGGAG	5-10bp	0.467
k127_5998838_2	379	1137	1	75827_2	00	ATG	AGGAG	5-10bp	0.505
k127_5998838_3	1148	1672	1	75827_3	01	ATG	GGAG/GAGG	5-10bp	0.499
k127_5999065_1	351	1571	-1	75828_1	00	ATG	GGAGG	5-10bp	0.470
k127_5999065_2	1856	2053	1	75828_2	01	ATG	AGGAG	5-10bp	0.429
k127_5999158_1	2	1684	-1	75829_1	10	ATG	None	None	0.376
k127_5999158_2	1731	1946	1	75829_2	00	ATG	GGA/GAG/AGG	5-10bp	0.236
k127_5999158_3	2087	2542	1	75829_3	00	ATG	None	None	0.274
k127_5999158_4	2954	3550	-1	75829_4	00	ATG	GGAG/GAGG	5-10bp	0.342
k127_5999158_5	3626	5059	-1	75829_5	00	ATG	None	None	0.342
k127_5999158_6	5243	5566	-1	75829_6	01	Edge	None	None	0.275
k127_5999213_1	3	332	-1	75830_1	10	TTG	GGAGG	5-10bp	0.373
k127_5999213_2	314	715	-1	75830_2	00	ATG	AGGAG	5-10bp	0.391
k127_5999213_3	716	928	-1	75830_3	00	ATG	AGGAGG	5-10bp	0.310
k127_5999213_4	940	1161	-1	75830_4	00	ATG	AGGA	5-10bp	0.405
k127_5999213_5	1158	1310	-1	75830_5	00	ATG	GGAGG	5-10bp	0.373
k127_5999213_6	1429	1569	1	75830_6	00	ATG	AGGA	5-10bp	0.340
k127_5999213_7	1778	2167	-1	75830_7	00	ATG	AGGAGG	5-10bp	0.405
k127_5999213_8	2169	3278	-1	75830_8	00	ATG	GGAGG	5-10bp	0.332
k127_5999213_9	3403	4197	-1	75830_9	00	ATG	AGGAG	5-10bp	0.420
k127_5999213_10	4279	5181	-1	75830_10	00	ATG	GGA/GAG/AGG	11-12bp	0.391
k127_5999213_11	5162	5776	-1	75830_11	00	ATG	GGAGG	5-10bp	0.361
k127_5999213_12	5778	6995	-1	75830_12	00	ATG	4Base/6BMM	13-15bp	0.372
k127_5999213_13	6995	7327	-1	75830_13	00	ATG	3Base/5BMM	13-15bp	0.357
k127_5999213_14	7327	7797	-1	75830_14	00	ATG	GGAG/GAGG	5-10bp	0.384
k127_5999213_15	7813	8415	-1	75830_15	00	ATG	AGGAGG	5-10bp	0.360
k127_5999213_16	8439	9563	-1	75830_16	00	ATG	AGGAGG	5-10bp	0.414
k127_5999213_17	9594	10067	-1	75830_17	00	ATG	AGGAG	5-10bp	0.445
k127_5999213_18	10137	11906	-1	75830_18	00	ATG	GGAG/GAGG	5-10bp	0.379
k127_5999213_19	12218	12688	-1	75830_19	00	ATG	GGAGG	5-10bp	0.374
k127_5999213_20	12703	13578	-1	75830_20	00	TTG	AGGAGG	5-10bp	0.410
k127_5999213_21	13594	13848	-1	75830_21	00	ATG	AGGAGG	5-10bp	0.369
k127_5999213_22	13848	14180	-1	75830_22	00	ATG	AGxAGG/AGGxGG	5-10bp	0.372
k127_5999213_23	14215	14484	-1	75830_23	00	ATG	3Base/5BMM	13-15bp	0.359
k127_5999213_24	14496	16034	-1	75830_24	00	ATG	AGGAGG	5-10bp	0.402
k127_5999213_25	16053	18155	-1	75830_25	00	ATG	AGGAG	5-10bp	0.368
k127_5999213_26	18145	19206	-1	75830_26	00	ATG	AGGAGG	5-10bp	0.309
k127_5999213_27	19199	20545	-1	75830_27	00	ATG	AGGAGG	5-10bp	0.386
k127_5999213_28	20713	20916	-1	75830_28	00	ATG	AGGAGG	5-10bp	0.333
k127_5999213_29	20931	21551	-1	75830_29	00	ATG	AGGAG	5-10bp	0.374
k127_5999213_30	21582	22820	-1	75830_30	00	TTG	AGGAGG	5-10bp	0.384
k127_5999213_31	22834	23007	-1	75830_31	00	ATG	AGxAGG/AGGxGG	5-10bp	0.368
k127_5999354_1	111	1016	1	75831_1	01	ATG	None	None	0.194
k127_5999469_1	3	896	-1	75832_1	10	ATG	None	None	0.393
k127_5999469_2	899	1135	-1	75832_2	01	Edge	None	None	0.363
k127_5999613_1	1	141	-1	75833_1	10	TTG	GGAG/GAGG	5-10bp	0.305
k127_5999613_2	160	1527	-1	75833_2	00	GTG	None	None	0.444
k127_5999613_3	1664	2635	-1	75833_3	01	Edge	None	None	0.398
k127_5999617_1	2	1831	-1	75834_1	11	Edge	None	None	0.523
k127_5999671_1	3	395	-1	75835_1	10	GTG	TAA	15bp	0.489
k127_5999671_2	465	947	1	75835_2	00	ATG	TAAAAA	12bp	0.513
k127_6000044_1	221	1768	1	75836_1	00	ATG	None	None	0.242
k127_6000064_1	3	1187	1	75837_1	11	Edge	None	None	0.619
k127_6000266_1	3	119	1	75838_1	10	Edge	None	None	0.342
k127_6000266_2	120	290	1	75838_2	00	ATG	GGAG/GAGG	5-10bp	0.392
k127_6000266_3	293	1210	1	75838_3	00	ATG	AGGAGG	5-10bp	0.435
k127_6000266_4	1221	1598	1	75838_4	00	ATG	AGGAGG	5-10bp	0.431
k127_6000266_5	1595	1855	1	75838_5	00	ATG	GGAG/GAGG	5-10bp	0.444
k127_6000266_6	2200	2409	1	75838_6	00	ATG	AGxAGG/AGGxGG	5-10bp	0.429
k127_6000266_7	2419	2493	1	75838_7	01	ATG	GGA/GAG/AGG	5-10bp	0.453
k127_6000324_1	3	1007	-1	75839_1	10	ATG	None	None	0.195
k127_6000324_2	1130	1594	1	75839_2	01	ATG	None	None	0.295
k127_6000443_1	2	145	1	75840_1	10	Edge	None	None	0.458
k127_6000443_2	142	378	1	75840_2	00	ATG	TAAA	12bp	0.384
k127_6000443_3	365	973	1	75840_3	00	ATG	TAA	5bp	0.401
k127_6000488_1	1	60	-1	75841_1	10	ATG	None	None	0.250
k127_6000488_2	57	287	-1	75841_2	00	ATG	TAA	12bp	0.351
k127_6000488_3	280	738	-1	75841_3	00	ATG	AAAAA	9bp	0.303
k127_6000488_4	809	1060	-1	75841_4	00	ATG	TAA	5bp	0.270
k127_6000488_5	1062	1226	-1	75841_5	01	Edge	None	None	0.327
k127_6000544_1	70	1326	-1	75842_1	00	ATG	None	None	0.471
k127_6000544_2	1358	1663	-1	75842_2	00	ATG	AAAAA	9bp	0.458
k127_6000552_1	1	213	1	75843_1	10	Edge	None	None	0.404
k127_6000552_2	370	1146	1	75843_2	00	ATG	GGAG/GAGG	5-10bp	0.340
k127_6000552_3	1360	1662	1	75843_3	01	ATG	AGGAG	5-10bp	0.323
k127_6000641_1	2	139	-1	75844_1	10	ATG	None	None	0.442
k127_6000641_2	136	1089	-1	75844_2	01	Edge	None	None	0.479
k127_6000663_1	2	277	-1	75845_1	10	ATG	None	None	0.475
k127_6000663_2	287	1183	-1	75845_2	00	ATG	None	None	0.455
k127_6000663_3	1180	1542	-1	75845_3	01	Edge	None	None	0.441
k127_6000727_1	3	2201	-1	75846_1	10	ATG	None	None	0.174
k127_6000759_1	1	474	-1	75847_1	10	ATG	None	None	0.295
k127_6000759_2	509	754	1	75847_2	00	ATG	GGA/GAG/AGG	5-10bp	0.285
k127_6000759_3	818	1099	1	75847_3	00	ATG	AGGA	5-10bp	0.305
k127_6000943_1	134	499	1	75848_1	00	ATG	GGA/GAG/AGG	11-12bp	0.464
k127_6000943_2	549	1151	1	75848_2	00	ATG	GGAG/GAGG	5-10bp	0.444
k127_6000943_3	1201	1566	1	75848_3	00	ATG	GGAGG	5-10bp	0.470
k127_6000943_4	1584	2177	-1	75848_4	01	Edge	None	None	0.542
k127_6001113_1	1	891	-1	75849_1	10	ATG	GGAGG	5-10bp	0.589
k127_6001113_2	1079	1300	-1	75849_2	00	ATG	GGAGG	5-10bp	0.617
k127_6001113_3	1448	2032	1	75849_3	01	ATG	None	None	0.663
k127_6001185_1	3	701	1	75850_1	10	Edge	None	None	0.680
k127_6001185_2	764	1165	-1	75850_2	01	Edge	None	None	0.652
k127_6001753_1	80	922	-1	75851_1	00	TTG	GGAGG	5-10bp	0.454
k127_6001770_1	3	392	-1	75852_1	10	ATG	GGAGG	5-10bp	0.436
k127_6001770_2	385	1095	-1	75852_2	01	Edge	None	None	0.475
k127_6001982_1	3	1100	1	75853_1	11	Edge	None	None	0.189
k127_6001985_1	1	1008	-1	75854_1	11	Edge	None	None	0.244
k127_6002013_1	1	684	1	75855_1	10	Edge	None	None	0.393
k127_6002013_2	771	1064	1	75855_2	01	ATG	TAA	6bp	0.241
k127_6002021_1	2	109	-1	75856_1	10	ATG	GGAG/GAGG	5-10bp	0.361
k127_6002021_2	200	3007	-1	75856_2	00	ATG	AGGA/GGAG/GAGG	11-12bp	0.315
k127_6002021_3	3004	5127	-1	75856_3	00	ATG	None	None	0.305
k127_6002021_4	5289	5519	-1	75856_4	00	TTG	AGGAG	5-10bp	0.290
k127_6002021_5	5579	7090	-1	75856_5	01	Edge	None	None	0.366
k127_6002341_1	3	827	-1	75857_1	10	TTG	GGxGG	5-10bp	0.435
k127_6002341_2	824	1000	-1	75857_2	01	Edge	None	None	0.463
k127_6002399_1	3	1757	1	75858_1	10	Edge	None	None	0.349
k127_6002399_2	1873	2832	1	75858_2	00	ATG	GGA/GAG/AGG	5-10bp	0.333
k127_6002399_3	2975	3565	1	75858_3	01	GTG	GGA/GAG/AGG	5-10bp	0.557
k127_6002498_1	1	168	-1	75859_1	10	ATG	GGAG/GAGG	5-10bp	0.411
k127_6002498_2	242	421	-1	75859_2	00	ATG	AGGA	5-10bp	0.317
k127_6002498_3	650	937	-1	75859_3	00	ATG	AGGA	5-10bp	0.375
k127_6002498_4	1015	1470	-1	75859_4	00	ATG	GGAG/GAGG	5-10bp	0.336
k127_6002535_1	3	314	-1	75860_1	10	ATG	AGGA	5-10bp	0.247
k127_6002535_2	477	1292	-1	75860_2	00	ATG	AGGAG	5-10bp	0.213
k127_6002535_3	1641	1934	-1	75860_3	01	Edge	None	None	0.310
k127_6002565_1	12	485	1	75861_1	00	ATG	None	None	0.462
k127_6002565_2	583	1077	1	75861_2	00	ATG	None	None	0.473
k127_6002632_1	1	2745	-1	75862_1	11	Edge	None	None	0.193
k127_6002692_1	1	297	-1	75863_1	10	ATG	GGA/GAG/AGG	5-10bp	0.263
k127_6002692_2	302	1015	-1	75863_2	01	Edge	None	None	0.262
k127_6002763_1	3	224	1	75864_1	10	Edge	None	None	0.495
k127_6002763_2	275	583	-1	75864_2	00	TTG	AATAA	15bp	0.472
k127_6002763_3	885	1022	-1	75864_3	01	Edge	None	None	0.587
k127_6002764_1	2	184	1	75865_1	10	Edge	None	None	0.557
k127_6002764_2	290	1324	1	75865_2	01	ATG	None	None	0.551
k127_6002804_1	1	468	1	75866_1	10	Edge	None	None	0.376
k127_6002804_2	494	1273	1	75866_2	01	ATG	None	None	0.344
k127_6002837_1	2	514	1	75867_1	10	Edge	None	None	0.335
k127_6002837_2	702	1487	1	75867_2	00	ATG	GGAGG	5-10bp	0.355
k127_6002837_3	1562	2128	-1	75867_3	00	ATG	AGGAG	5-10bp	0.332
k127_6002837_4	2141	2347	-1	75867_4	01	Edge	None	None	0.353
k127_6002980_1	159	2411	1	75868_1	01	ATG	None	None	0.209
k127_6003121_1	3	1043	1	75869_1	10	Edge	None	None	0.510
k127_6003121_2	1047	1331	-1	75869_2	01	Edge	None	None	0.495
k127_6003185_1	786	1229	-1	75870_1	00	ATG	None	None	0.579
k127_6003185_2	1246	3732	-1	75870_2	00	ATG	None	None	0.582
k127_6003185_3	3791	4468	-1	75870_3	01	Edge	None	None	0.558
k127_6003231_1	3	836	-1	75871_1	10	ATG	AGxAGG/AGGxGG	5-10bp	0.414
k127_6003231_2	903	1538	-1	75871_2	00	ATG	AGGAG	5-10bp	0.450
k127_6003231_3	1548	2555	-1	75871_3	01	Edge	None	None	0.415
k127_6003251_1	2	1198	1	75872_1	11	Edge	None	None	0.344
k127_6003380_1	1	138	1	75873_1	10	Edge	None	None	0.500
k127_6003380_2	160	354	1	75873_2	00	ATG	GGA/GAG/AGG	5-10bp	0.523
k127_6003380_3	893	1303	1	75873_3	00	ATG	GGAG/GAGG	5-10bp	0.487
k127_6003410_1	1	1098	-1	75874_1	11	Edge	None	None	0.644
k127_6003488_1	1	381	1	75875_1	10	Edge	None	None	0.556
k127_6003488_2	434	1075	1	75875_2	01	ATG	None	None	0.533
k127_6003788_1	291	1259	1	75876_1	00	ATG	AGGA	5-10bp	0.547
k127_6003788_2	1287	1406	1	75876_2	01	ATG	None	None	0.558
k127_6003847_1	1	951	-1	75877_1	10	ATG	GGA/GAG/AGG	5-10bp	0.217
k127_6003847_2	1026	1958	1	75877_2	01	ATG	None	None	0.262
k127_6003848_1	3	143	1	75878_1	10	Edge	None	None	0.312
k127_6003848_2	193	714	1	75878_2	00	ATG	None	None	0.245
k127_6003848_3	840	989	1	75878_3	00	ATG	None	None	0.213
k127_6003848_4	1020	1292	1	75878_4	01	ATG	GGA/GAG/AGG	11-12bp	0.201
k127_6003853_1	2	352	1	75879_1	10	Edge	None	None	0.601
k127_6003853_2	443	1375	1	75879_2	01	ATG	None	None	0.548
k127_6003927_1	3	143	-1	75880_1	10	ATG	GGA/GAG/AGG	11-12bp	0.369
k127_6003927_2	157	534	-1	75880_2	00	ATG	AGGAG	5-10bp	0.365
k127_6003927_3	615	1274	-1	75880_3	01	Edge	None	None	0.435
k127_6004464_1	3	440	1	75881_1	10	Edge	None	None	0.616
k127_6004464_2	657	1121	-1	75881_2	00	ATG	GGAGG	5-10bp	0.680
k127_6004464_3	1241	1963	1	75881_3	00	GTG	AGGAG	5-10bp	0.707
k127_6004464_4	2128	3246	1	75881_4	00	ATG	GGAGG	5-10bp	0.591
k127_6004464_5	3311	3742	-1	75881_5	00	ATG	AGGAG	5-10bp	0.644
k127_6004473_1	3	218	-1	75882_1	10	ATG	None	None	0.250
k127_6004473_2	434	799	-1	75882_2	00	ATG	GGA/GAG/AGG	5-10bp	0.372
k127_6004473_3	1210	1431	-1	75882_3	01	Edge	None	None	0.315
k127_6004530_1	3	1352	1	75883_1	10	Edge	None	None	0.524
k127_6004530_2	1548	2399	1	75883_2	01	ATG	TAAA	15bp	0.484
k127_6004555_1	2	775	-1	75884_1	10	ATG	AATAA	4bp	0.435
k127_6004555_2	790	1773	-1	75884_2	00	ATG	TATAA	4bp	0.349
k127_6004555_3	1784	1942	-1	75884_3	00	ATG	AAAA	11bp	0.390
k127_6004555_4	2147	2416	-1	75884_4	00	ATG	TAA	3bp	0.415
k127_6004555_5	2420	2506	-1	75884_5	01	Edge	None	None	0.425
k127_6004576_1	1	159	1	75885_1	10	Edge	None	None	0.560
k127_6004576_2	275	1027	1	75885_2	01	ATG	AGGAG	5-10bp	0.669
k127_6004701_1	1	78	1	75886_1	10	Edge	None	None	0.449
k127_6004701_2	83	919	1	75886_2	00	ATG	GGAG/GAGG	5-10bp	0.548
k127_6004701_3	931	1020	1	75886_3	01	ATG	GGAG/GAGG	5-10bp	0.467
k127_6004733_1	1	306	-1	75887_1	10	ATG	TAAA	11bp	0.458
k127_6004733_2	319	795	-1	75887_2	00	ATG	AAAAA	10bp	0.484
k127_6004733_3	842	1846	-1	75887_3	01	Edge	None	None	0.498
k127_6004773_1	1	471	-1	75888_1	10	ATG	None	None	0.414
k127_6004773_2	549	1433	-1	75888_2	01	Edge	None	None	0.371
k127_6004972_1	2	1156	-1	75889_1	11	Edge	None	None	0.380
k127_6005041_1	2	1174	-1	75890_1	10	ATG	None	None	0.477
k127_6005041_2	1257	1544	-1	75890_2	01	Edge	None	None	0.493
k127_6005266_1	3	1553	-1	75891_1	10	ATG	None	None	0.186
k127_6005374_1	2	637	1	75892_1	10	Edge	None	None	0.516
k127_6005374_2	706	960	-1	75892_2	00	ATG	None	None	0.569
k127_6005374_3	1002	1151	-1	75892_3	01	Edge	None	None	0.560
k127_6005400_1	1	426	1	75893_1	10	Edge	None	None	0.427
k127_6005400_2	509	1570	1	75893_2	01	ATG	TAA	11bp	0.477
k127_6005508_1	84	1940	1	75894_1	00	ATG	None	None	0.241
k127_6005597_1	2	148	1	75895_1	10	Edge	None	None	0.395
k127_6005597_2	148	1830	1	75895_2	00	ATG	TAA	7bp	0.419
k127_6005597_3	1830	1976	1	75895_3	01	ATG	TAA	10bp	0.449
k127_6005624_1	2	1012	1	75896_1	10	Edge	None	None	0.324
k127_6005624_2	1068	1133	-1	75896_2	01	Edge	None	None	0.318
k127_6005760_1	16	1047	-1	75897_1	01	Edge	None	None	0.519
k127_6005826_1	44	961	-1	75898_1	00	GTG	AGGAG	5-10bp	0.280
k127_6005826_2	975	1571	-1	75898_2	00	ATG	GGAG/GAGG	5-10bp	0.263
k127_6005826_3	1531	2100	-1	75898_3	01	Edge	None	None	0.267
k127_6005867_1	1	540	1	75899_1	10	Edge	None	None	0.537
k127_6005867_2	563	859	1	75899_2	00	ATG	AAAA	15bp	0.498
k127_6005867_3	868	1842	-1	75899_3	00	ATG	None	None	0.477
k127_6005867_4	1935	2501	1	75899_4	00	ATG	None	None	0.511
k127_6005867_5	2528	3046	1	75899_5	00	ATG	None	None	0.526
k127_6005867_6	3072	3638	1	75899_6	00	GTG	AAA	13bp	0.522
k127_6005867_7	3663	4871	1	75899_7	00	ATG	None	None	0.508
k127_6005867_8	5095	6843	1	75899_8	00	ATG	AACAA	15bp	0.547
k127_6005867_9	6930	7484	-1	75899_9	00	ATG	AAA	15bp	0.553
k127_6005867_10	7541	8731	-1	75899_10	00	ATG	None	None	0.519
k127_6005867_11	8775	9323	1	75899_11	00	ATG	None	None	0.515
k127_6005867_12	9327	10646	1	75899_12	00	ATG	None	None	0.521
k127_6005867_13	10657	11445	1	75899_13	00	ATG	AAAA	13bp	0.487
k127_6005867_14	11442	12212	-1	75899_14	00	ATG	AAA	14bp	0.542
k127_6005867_15	12209	12889	-1	75899_15	01	Edge	None	None	0.505
k127_6005877_1	140	3724	1	75900_1	00	ATG	None	None	0.521
k127_6005877_2	3730	5289	1	75900_2	01	ATG	None	None	0.510
k127_6005915_1	213	965	1	75901_1	00	ATG	None	None	0.413
k127_6005915_2	968	1339	1	75901_2	00	ATG	TAAA	11bp	0.296
k127_6005915_3	1403	1693	1	75901_3	01	ATG	AACAA	7bp	0.536
k127_6005936_1	2	70	-1	75902_1	10	ATG	AATAA	10bp	0.391
k127_6005936_2	110	307	-1	75902_2	00	ATG	AATAA	6bp	0.369
k127_6005936_3	314	2236	-1	75902_3	01	Edge	None	None	0.414
k127_6006020_1	3	1007	-1	75903_1	10	ATG	TAA	8bp	0.467
k127_6006020_2	1455	1745	1	75903_2	00	ATG	TAA	12bp	0.512
k127_6006020_3	1797	2897	1	75903_3	00	ATG	None	None	0.516
k127_6006020_4	2911	3213	1	75903_4	01	ATG	TAAA	12bp	0.518
k127_6006154_1	1	408	-1	75904_1	10	ATG	GGAG/GAGG	5-10bp	0.556
k127_6006154_2	419	1318	-1	75904_2	01	Edge	None	None	0.529
k127_6006291_1	2	1312	-1	75905_1	10	ATG	None	None	0.511
k127_6006291_2	1610	2722	1	75905_2	00	ATG	None	None	0.535
k127_6006291_3	2789	5443	-1	75905_3	00	ATG	None	None	0.560
k127_6006291_4	5501	5653	1	75905_4	01	GTG	None	None	0.556
k127_6006371_1	3	173	1	75906_1	10	Edge	None	None	0.333
k127_6006371_2	189	1163	1	75906_2	00	ATG	GGAGG	5-10bp	0.352
k127_6006544_1	218	4108	-1	75907_1	00	ATG	None	None	0.175
k127_6006666_1	3	743	1	75908_1	10	Edge	None	None	0.596
k127_6006666_2	745	1278	1	75908_2	01	ATG	None	None	0.605
k127_6006710_1	1	978	-1	75909_1	10	ATG	GGA/GAG/AGG	5-10bp	0.514
k127_6006710_2	1583	1921	1	75909_2	00	ATG	AGGA/GGAG/GAGG	11-12bp	0.540
k127_6006710_3	1918	3597	1	75909_3	00	TTG	AGGA	5-10bp	0.526
k127_6006710_4	3601	4200	1	75909_4	00	ATG	GGA/GAG/AGG	5-10bp	0.528
k127_6006710_5	4262	5398	1	75909_5	01	ATG	None	None	0.490
k127_6006752_1	1	441	1	75910_1	10	Edge	None	None	0.358
k127_6006752_2	451	1308	1	75910_2	00	ATG	AGGAG	5-10bp	0.281
k127_6006752_3	1301	1786	1	75910_3	01	ATG	GGA/GAG/AGG	5-10bp	0.309
k127_6006811_1	211	750	1	75911_1	00	ATG	TAAAAA	8bp	0.461
k127_6006811_2	762	1601	1	75911_2	00	ATG	TAA	11bp	0.535
k127_6006811_3	1617	2729	-1	75911_3	01	Edge	None	None	0.510
k127_6007004_1	2	1237	1	75912_1	10	Edge	None	None	0.627
k127_6007004_2	1248	2885	-1	75912_2	01	Edge	None	None	0.637
k127_6007054_1	3	125	1	75913_1	10	Edge	None	None	0.407
k127_6007054_2	145	654	1	75913_2	00	ATG	GGAG/GAGG	5-10bp	0.441
k127_6007054_3	675	965	1	75913_3	00	ATG	GGAG/GAGG	5-10bp	0.464
k127_6007054_4	982	1671	-1	75913_4	00	ATG	GGAG/GAGG	5-10bp	0.384
k127_6007054_5	1786	2160	-1	75913_5	01	Edge	None	None	0.483
k127_6007160_1	111	497	1	75914_1	00	TTG	GGT	10bp	0.550
k127_6007160_2	498	1280	-1	75914_2	00	ATG	GGTG	6bp	0.581
k127_6007160_3	1286	1366	-1	75914_3	01	Edge	None	None	0.543
k127_6007190_1	3	128	-1	75915_1	10	ATG	GGA/GAG/AGG	5-10bp	0.333
k127_6007190_2	125	343	-1	75915_2	00	ATG	AGGAG	5-10bp	0.402
k127_6007190_3	606	1076	-1	75915_3	01	Edge	None	None	0.365
k127_6007223_1	1	216	1	75916_1	10	Edge	None	None	0.449
k127_6007223_2	285	980	1	75916_2	00	ATG	TAA	12bp	0.421
k127_6007223_3	984	1655	1	75916_3	01	ATG	AATAA	3bp	0.415
k127_6007238_1	2	145	1	75917_1	10	Edge	None	None	0.556
k127_6007238_2	146	388	-1	75917_2	00	ATG	None	None	0.560
k127_6007238_3	410	739	-1	75917_3	00	ATG	GGA/GAG/AGG	3-4bp	0.512
k127_6007238_4	752	1051	-1	75917_4	00	ATG	GGAG/GAGG	5-10bp	0.610
k127_6007563_1	1	429	1	75918_1	10	Edge	None	None	0.301
k127_6007563_2	475	954	1	75918_2	00	ATG	None	None	0.265
k127_6007563_3	999	1184	-1	75918_3	00	ATG	AGGAG	5-10bp	0.376
k127_6007563_4	1338	1823	1	75918_4	00	ATG	None	None	0.337
k127_6007563_5	1894	2478	1	75918_5	00	ATG	None	None	0.333
k127_6007684_1	3	269	-1	75919_1	10	ATG	GGAG/GAGG	5-10bp	0.348
k127_6007684_2	269	610	-1	75919_2	00	ATG	AGGAG	5-10bp	0.333
k127_6007684_3	624	2084	-1	75919_3	00	ATG	AGGAG	5-10bp	0.375
k127_6007684_4	2141	4861	-1	75919_4	00	ATG	AGGAG	5-10bp	0.322
k127_6007684_5	4839	8978	-1	75919_5	00	ATG	GGAG/GAGG	5-10bp	0.332
k127_6007684_6	9004	9435	-1	75919_6	00	ATG	AGGAG	5-10bp	0.322
k127_6007684_7	9448	9867	-1	75919_7	00	ATG	AGGAG(G)/GGAGG	13-15bp	0.300
k127_6007684_8	9864	10895	-1	75919_8	00	ATG	AGGA	5-10bp	0.311
k127_6007684_9	10912	11691	-1	75919_9	00	ATG	AGGAG	5-10bp	0.305
k127_6007684_10	11696	12073	-1	75919_10	00	ATG	None	None	0.341
k127_6007684_11	12114	12302	-1	75919_11	00	ATG	AGGAG	5-10bp	0.302
k127_6007684_12	12314	13960	-1	75919_12	00	ATG	AGGAG	5-10bp	0.325
k127_6007684_13	13950	14126	-1	75919_13	00	ATG	GGAG/GAGG	5-10bp	0.345
k127_6007684_14	14163	15551	-1	75919_14	00	TTG	GGAG/GAGG	5-10bp	0.269
k127_6007684_15	15637	16065	-1	75919_15	00	ATG	AGGA	5-10bp	0.420
k127_6007684_16	16345	17541	-1	75919_16	00	ATG	AGGAG	5-10bp	0.303
k127_6007684_17	17553	18308	-1	75919_17	00	ATG	AGGA	5-10bp	0.311
k127_6007684_18	18336	18887	-1	75919_18	00	ATG	GGAG/GAGG	5-10bp	0.303
k127_6007684_19	18902	19117	-1	75919_19	00	ATG	AGGAG	5-10bp	0.269
k127_6007684_20	19186	20319	-1	75919_20	00	ATG	AGGAG	5-10bp	0.317
k127_6007684_21	20464	20763	-1	75919_21	00	ATG	AGGAG	5-10bp	0.270
k127_6007684_22	20776	21480	-1	75919_22	01	Edge	None	None	0.282
k127_6007954_1	3	1778	1	75920_1	10	Edge	None	None	0.538
k127_6007954_2	1786	2499	1	75920_2	00	ATG	None	None	0.525
k127_6007954_3	2552	3802	1	75920_3	01	TTG	AGGAG	3-4bp	0.540
k127_6007962_1	117	701	-1	75921_1	00	ATG	GGAGG	5-10bp	0.274
k127_6007962_2	674	1177	-1	75921_2	01	Edge	None	None	0.341
k127_6008320_1	2	88	-1	75922_1	10	ATG	AGGAG/GGAGG	11-12bp	0.414
k127_6008320_2	81	1196	-1	75922_2	00	ATG	GGAGG	5-10bp	0.466
k127_6008320_3	1189	2727	-1	75922_3	01	Edge	None	None	0.480
k127_6008482_1	153	1061	1	75923_1	01	ATG	None	None	0.200
k127_6008631_1	1	417	1	75924_1	10	Edge	None	None	0.511
k127_6008631_2	429	1076	1	75924_2	01	ATG	None	None	0.485
k127_6008708_1	1	441	1	75925_1	10	Edge	None	None	0.420
k127_6008708_2	476	1906	1	75925_2	00	ATG	None	None	0.336
k127_6008708_3	1896	1979	1	75925_3	01	ATG	AGGAG	5-10bp	0.274
k127_6008920_1	125	913	1	75926_1	00	ATG	AGGAG/GGAGG	11-12bp	0.444
k127_6008920_2	929	1456	-1	75926_2	01	Edge	None	None	0.464
k127_6009019_1	3	638	1	75927_1	10	Edge	None	None	0.473
k127_6009019_2	785	1321	-1	75927_2	01	Edge	None	None	0.466
k127_6009066_1	2	1375	1	75928_1	11	Edge	None	None	0.651
k127_6009102_1	2	613	-1	75929_1	10	ATG	None	None	0.523
k127_6009102_2	799	1590	-1	75929_2	00	ATG	AGxAG	3-4bp	0.511
k127_6009102_3	1580	2173	-1	75929_3	00	ATG	AGGA	5-10bp	0.471
k127_6009102_4	2234	2452	-1	75929_4	00	ATG	None	None	0.461
k127_6009102_5	2802	3050	-1	75929_5	01	Edge	None	None	0.534
k127_6009325_1	39	1157	1	75930_1	01	ATG	TAA	11bp	0.206
k127_6009401_1	604	1311	1	75931_1	01	ATG	None	None	0.682
k127_6009458_1	143	1528	1	75932_1	01	ATG	None	None	0.261
k127_6009467_1	2	769	1	75933_1	10	Edge	None	None	0.353
k127_6009467_2	821	1810	1	75933_2	01	ATG	GGA/GAG/AGG	5-10bp	0.395
k127_6009479_1	2	388	-1	75934_1	10	ATG	AGGAG	5-10bp	0.341
k127_6009479_2	457	879	1	75934_2	00	ATG	None	None	0.288
k127_6009479_3	1036	1512	1	75934_3	00	ATG	AGGA/GGAG/GAGG	11-12bp	0.312
k127_6009479_4	1569	1703	-1	75934_4	01	Edge	None	None	0.274
k127_6009505_1	2	388	1	75935_1	10	Edge	None	None	0.261
k127_6009505_2	440	1282	-1	75935_2	01	Edge	None	None	0.307
k127_6009606_1	1	123	-1	75936_1	10	ATG	None	None	0.374
k127_6009606_2	166	1710	-1	75936_2	01	Edge	None	None	0.357
k127_6009642_1	3	1064	-1	75937_1	10	ATG	None	None	0.549
k127_6009642_2	1155	1487	-1	75937_2	00	ATG	TAAAA	3bp	0.538
k127_6009642_3	1634	1882	1	75937_3	00	ATG	TAA	11bp	0.486
k127_6009642_4	1885	2157	1	75937_4	00	ATG	TAAA	12bp	0.451
k127_6009642_5	2217	2408	-1	75937_5	01	Edge	None	None	0.406
k127_6009718_1	183	3710	-1	75938_1	00	ATG	None	None	0.212
k127_6009957_1	1	66	-1	75939_1	10	ATG	AGGAGG	5-10bp	0.470
k127_6009957_2	63	515	-1	75939_2	00	ATG	GGA/GAG/AGG	11-12bp	0.506
k127_6009957_3	798	1508	-1	75939_3	01	Edge	None	None	0.592
k127_6010377_1	10	564	-1	75940_1	00	ATG	AGGAG	5-10bp	0.533
k127_6010377_2	557	1321	-1	75940_2	01	Edge	None	None	0.539
k127_6010610_1	1	219	1	75941_1	10	Edge	None	None	0.406
k127_6010610_2	206	1276	1	75941_2	00	ATG	GGA/GAG/AGG	5-10bp	0.413
k127_6010610_3	1544	2386	-1	75941_3	00	ATG	AGGAG	5-10bp	0.479
k127_6010610_4	2402	2605	-1	75941_4	00	ATG	AGGAG	5-10bp	0.446
k127_6010610_5	2592	2852	-1	75941_5	00	ATG	AGxAGG/AGGxGG	5-10bp	0.406
k127_6010610_6	2862	3218	-1	75941_6	01	Edge	None	None	0.457
k127_6010634_1	2	655	-1	75942_1	10	ATG	None	None	0.404
k127_6010634_2	873	1232	1	75942_2	01	ATG	None	None	0.444
k127_6010694_1	212	1315	-1	75943_1	01	Edge	None	None	0.451
k127_6010722_1	2	928	-1	75944_1	10	TTG	GGAG/GAGG	5-10bp	0.542
k127_6010722_2	1344	2126	1	75944_2	00	ATG	None	None	0.607
k127_6010722_3	2130	3305	1	75944_3	00	GTG	AGxAG	5-10bp	0.604
k127_6010722_4	3345	4028	-1	75944_4	01	Edge	None	None	0.595
k127_6010782_1	133	339	1	75945_1	00	ATG	GGAG/GAGG	5-10bp	0.164
k127_6010782_2	1071	1202	-1	75945_2	01	Edge	None	None	0.250
k127_6010894_1	218	805	-1	75946_1	00	ATG	None	None	0.316
k127_6010894_2	873	2054	-1	75946_2	00	ATG	AGGA	5-10bp	0.328
k127_6010894_3	2075	2188	-1	75946_3	01	Edge	None	None	0.316
k127_6010961_1	1	1074	1	75947_1	11	Edge	None	None	0.530
k127_6011034_1	1	477	1	75948_1	10	Edge	None	None	0.386
k127_6011034_2	663	980	1	75948_2	00	ATG	4Base/6BMM	13-15bp	0.365
k127_6011127_1	2	1030	1	75949_1	10	Edge	None	None	0.536
k127_6011127_2	1027	1266	1	75949_2	01	GTG	AGxAGG/AGGxGG	5-10bp	0.542
k127_6011149_1	2	370	-1	75950_1	10	ATG	None	None	0.393
k127_6011149_2	506	1150	1	75950_2	01	ATG	None	None	0.474
k127_6011233_1	2	1084	-1	75951_1	11	Edge	None	None	0.606
k127_6011318_1	67	3534	1	75952_1	00	ATG	None	None	0.200
k127_6011320_1	3	326	-1	75953_1	10	ATG	GGAGG	5-10bp	0.509
k127_6011320_2	407	901	-1	75953_2	00	ATG	AGGA	5-10bp	0.576
k127_6011320_3	1226	1390	-1	75953_3	01	Edge	None	None	0.521
k127_6011447_1	2	1138	1	75954_1	11	Edge	None	None	0.562
k127_6011712_1	3	446	-1	75955_1	10	ATG	AGGA	5-10bp	0.329
k127_6011712_2	458	1090	-1	75955_2	01	Edge	None	None	0.321
k127_6011742_1	36	1226	-1	75956_1	00	GTG	AGGAG	5-10bp	0.368
k127_6011742_2	1223	1363	-1	75956_2	01	Edge	None	None	0.362
k127_6011755_1	1	792	1	75957_1	10	Edge	None	None	0.452
k127_6011755_2	860	1531	1	75957_2	00	ATG	GGA/GAG/AGG	11-12bp	0.442
k127_6011755_3	1571	2266	1	75957_3	01	ATG	GGAG/GAGG	5-10bp	0.467
k127_6011868_1	33	1550	-1	75958_1	00	ATG	None	None	0.525
k127_6011868_2	1605	1859	-1	75958_2	01	Edge	None	None	0.584
k127_6011874_1	120	1646	1	75959_1	01	ATG	GGA/GAG/AGG	5-10bp	0.185
k127_6012027_1	191	1804	1	75960_1	00	ATG	TAAAA	3bp	0.523
k127_6012027_2	1949	2503	1	75960_2	00	ATG	TAA	11bp	0.492
k127_6012027_3	2516	3277	1	75960_3	00	ATG	TAA	12bp	0.488
k127_6012027_4	3282	4724	1	75960_4	00	ATG	TAA	4bp	0.463
k127_6012027_5	4724	5293	1	75960_5	01	ATG	AAGAA	9bp	0.468
k127_6012254_1	1	1842	-1	75961_1	10	ATG	None	None	0.504
k127_6012254_2	2191	2580	1	75961_2	00	ATG	AAAAA	7bp	0.459
k127_6012254_3	3524	3916	1	75961_3	00	ATG	AATAA	4bp	0.448
k127_6012254_4	3950	4549	-1	75961_4	00	ATG	TAAA	15bp	0.453
k127_6012254_5	4662	5174	1	75961_5	00	ATG	TAAAA	13bp	0.419
k127_6012254_6	5171	6082	1	75961_6	00	ATG	TAA	3bp	0.479
k127_6012254_7	6337	6795	1	75961_7	00	ATG	AAAAA	5bp	0.499
k127_6012254_8	6743	7276	-1	75961_8	01	Edge	None	None	0.455
k127_6012262_1	338	892	-1	75962_1	00	ATG	GGAG/GAGG	5-10bp	0.377
k127_6012262_2	1359	1676	-1	75962_2	00	ATG	AGGAGG	5-10bp	0.333
k127_6012262_3	1657	2058	-1	75962_3	01	Edge	None	None	0.386
k127_6012438_1	61	2052	-1	75963_1	01	Edge	None	None	0.424
k127_6012524_1	1	201	-1	75964_1	10	ATG	GGA/GAG/AGG	5-10bp	0.502
k127_6012524_2	286	1341	-1	75964_2	00	ATG	None	None	0.493
k127_6012524_3	1338	1622	-1	75964_3	01	Edge	None	None	0.470
k127_6012633_1	2	151	-1	75965_1	10	GTG	AGGAGG	5-10bp	0.440
k127_6012633_2	197	1339	-1	75965_2	00	ATG	AGxAGG/AGGxGG	5-10bp	0.375
k127_6012672_1	3	872	1	75966_1	10	Edge	None	None	0.495
k127_6012672_2	891	1385	1	75966_2	01	ATG	None	None	0.505
k127_6012732_1	3	86	1	75967_1	10	Edge	None	None	0.143
k127_6012732_2	566	973	1	75967_2	00	ATG	None	None	0.194
k127_6012732_3	1040	1189	1	75967_3	01	TTG	None	None	0.267
k127_6012996_1	160	1146	-1	75968_1	01	Edge	None	None	0.658
k127_6013026_1	3	263	-1	75969_1	10	ATG	AGGAG	5-10bp	0.333
k127_6013026_2	278	937	-1	75969_2	00	ATG	AGGAG	5-10bp	0.361
k127_6013026_3	960	2285	-1	75969_3	01	Edge	None	None	0.281
k127_6013093_1	2	154	-1	75970_1	10	ATG	None	None	0.183
k127_6013093_2	273	2342	-1	75970_2	00	ATG	None	None	0.263
k127_6013093_3	2320	3432	-1	75970_3	01	Edge	None	None	0.263
k127_6013421_1	1	150	-1	75971_1	10	ATG	3Base/5BMM	13-15bp	0.407
k127_6013421_2	147	1556	-1	75971_2	01	Edge	None	None	0.427
k127_6013439_1	3	434	1	75972_1	10	Edge	None	None	0.282
k127_6013439_2	845	1441	1	75972_2	00	ATG	None	None	0.283
k127_6013541_1	2	1081	-1	75973_1	10	ATG	TAAA	6bp	0.184
k127_6013541_2	1148	1681	-1	75973_2	00	ATG	TAAAA	4bp	0.212
k127_6013782_1	1	729	1	75974_1	10	Edge	None	None	0.565
k127_6013782_2	885	1316	1	75974_2	01	ATG	None	None	0.544
k127_6013852_1	130	954	-1	75975_1	00	ATG	AGGAGG	5-10bp	0.467
k127_6013856_1	3	146	1	75976_1	10	Edge	None	None	0.618
k127_6013856_2	212	871	-1	75976_2	00	ATG	None	None	0.597
k127_6013883_1	1	2919	-1	75977_1	11	Edge	None	None	0.394
k127_6014061_1	2	310	1	75978_1	10	Edge	None	None	0.472
k127_6014061_2	280	1398	1	75978_2	00	ATG	AGGA/GGAG/GAGG	11-12bp	0.324
k127_6014061_3	1391	1960	1	75978_3	00	ATG	None	None	0.296
k127_6014061_4	1963	2610	1	75978_4	01	ATG	None	None	0.330
k127_6014248_1	1	324	1	75979_1	10	Edge	None	None	0.358
k127_6014248_2	314	2767	1	75979_2	00	ATG	None	None	0.301
k127_6014248_3	2733	3065	1	75979_3	00	ATG	AGxAG	5-10bp	0.366
k127_6014248_4	3186	3467	1	75979_4	01	ATG	None	None	0.433
k127_6014279_1	575	1492	1	75980_1	00	ATG	GGAG/GAGG	5-10bp	0.386
k127_6014279_2	1507	1953	1	75980_2	00	ATG	AGGAG	5-10bp	0.362
k127_6014279_3	2246	3220	-1	75980_3	00	ATG	GGA/GAG/AGG	5-10bp	0.378
k127_6014279_4	3338	4870	1	75980_4	00	ATG	GGA/GAG/AGG	5-10bp	0.356
k127_6014279_5	4913	5581	1	75980_5	00	ATG	AGGAG	5-10bp	0.324
k127_6014279_6	5705	7093	1	75980_6	00	ATG	GGA/GAG/AGG	5-10bp	0.384
k127_6014279_7	7094	7237	-1	75980_7	01	Edge	None	None	0.375
k127_6014285_1	1	1209	-1	75981_1	10	ATG	None	None	0.203
k127_6014295_1	3	791	-1	75982_1	10	GTG	None	None	0.555
k127_6014295_2	804	1373	-1	75982_2	00	ATG	None	None	0.554
k127_6014295_3	1780	3495	1	75982_3	00	ATG	None	None	0.572
k127_6014295_4	3828	4316	1	75982_4	00	ATG	None	None	0.534
k127_6014295_5	4330	4938	1	75982_5	00	ATG	None	None	0.571
k127_6014295_6	5004	6200	1	75982_6	00	ATG	None	None	0.563
k127_6014295_7	6338	6667	1	75982_7	01	ATG	None	None	0.448
k127_6014307_1	2	1375	1	75983_1	11	Edge	None	None	0.445
k127_6014311_1	3	206	1	75984_1	10	Edge	None	None	0.176
k127_6014311_2	208	903	1	75984_2	00	ATG	GGA/GAG/AGG	5-10bp	0.244
k127_6014311_3	904	1131	-1	75984_3	01	Edge	None	None	0.263
k127_6014349_1	38	1024	1	75985_1	01	ATG	AGGAGG	5-10bp	0.551
k127_6014404_1	38	1120	-1	75986_1	00	ATG	None	None	0.441
k127_6014404_2	1124	1729	-1	75986_2	00	ATG	AGGAG	5-10bp	0.495
k127_6014404_3	1790	2278	-1	75986_3	00	ATG	AGGAGG	5-10bp	0.423
k127_6014404_4	2288	2770	-1	75986_4	00	ATG	GGA/GAG/AGG	11-12bp	0.408
k127_6014404_5	2770	3222	-1	75986_5	00	ATG	GGAG/GAGG	5-10bp	0.448
k127_6014404_6	3232	4530	-1	75986_6	00	ATG	GGA/GAG/AGG	5-10bp	0.443
k127_6014404_7	4543	5442	-1	75986_7	00	ATG	GGAG/GAGG	5-10bp	0.422
k127_6014404_8	5442	7151	-1	75986_8	00	ATG	GGA/GAG/AGG	5-10bp	0.429
k127_6014404_9	7250	7489	-1	75986_9	00	ATG	GGAG/GAGG	5-10bp	0.412
k127_6014404_10	7751	8302	-1	75986_10	00	ATG	AGGAG	5-10bp	0.422
k127_6014404_11	9055	9492	-1	75986_11	00	ATG	GGA/GAG/AGG	5-10bp	0.352
k127_6014404_12	9766	10359	-1	75986_12	00	ATG	AGGAG	5-10bp	0.431
k127_6014404_13	10369	10653	-1	75986_13	00	ATG	GGA/GAG/AGG	5-10bp	0.428
k127_6014404_14	10663	11082	-1	75986_14	01	Edge	None	None	0.383
k127_6014481_1	2	649	-1	75987_1	10	ATG	None	None	0.525
k127_6014481_2	734	1972	1	75987_2	01	ATG	None	None	0.524
k127_6014549_1	3	2513	-1	75988_1	10	ATG	GGxGG	5-10bp	0.399
k127_6014549_2	2775	3386	-1	75988_2	00	ATG	None	None	0.348
k127_6014549_3	3395	4258	1	75988_3	00	ATG	None	None	0.419
k127_6014549_4	4260	4688	-1	75988_4	01	Edge	None	None	0.464
k127_6014699_1	3	212	1	75989_1	10	Edge	None	None	0.529
k127_6014699_2	238	732	1	75989_2	00	ATG	None	None	0.556
k127_6014699_3	827	1438	1	75989_3	00	ATG	AGGA	5-10bp	0.498
k127_6014742_1	3	269	1	75990_1	10	Edge	None	None	0.307
k127_6014742_2	458	1141	1	75990_2	00	ATG	AGxAGG/AGGxGG	5-10bp	0.323
k127_6014742_3	1147	2076	1	75990_3	01	ATG	AGGAG	5-10bp	0.349
k127_6014765_1	3	434	1	75991_1	10	Edge	None	None	0.384
k127_6014765_2	462	755	-1	75991_2	00	ATG	AGGAG	5-10bp	0.333
k127_6014765_3	821	1606	-1	75991_3	01	Edge	None	None	0.352
k127_6014883_1	1	1125	1	75992_1	11	Edge	None	None	0.441
k127_6014983_1	156	818	-1	75993_1	00	ATG	AGGAG	5-10bp	0.345
k127_6014983_2	867	2216	-1	75993_2	01	Edge	None	None	0.373
k127_6015211_1	3	1946	1	75994_1	11	Edge	None	None	0.579
k127_6015348_1	57	335	1	75995_1	00	ATG	AGGAGG	5-10bp	0.484
k127_6015348_2	332	679	1	75995_2	00	ATG	None	None	0.451
k127_6015348_3	682	1227	1	75995_3	00	ATG	GGAG/GAGG	5-10bp	0.548
k127_6015348_4	1405	2355	1	75995_4	01	TTG	None	None	0.523
k127_6015468_1	2	1258	-1	75996_1	10	TTG	TAA	13bp	0.504
k127_6015468_2	1643	2293	1	75996_2	00	ATG	TAA	12bp	0.389
k127_6015468_3	2305	2403	1	75996_3	01	ATG	TAA	11bp	0.354
k127_6015509_1	1	618	1	75997_1	10	Edge	None	None	0.426
k127_6015509_2	1099	1275	1	75997_2	00	ATG	AGGA	5-10bp	0.271
k127_6015509_3	1291	1860	1	75997_3	00	GTG	GGA/GAG/AGG	5-10bp	0.351
k127_6015509_4	1861	2433	1	75997_4	00	ATG	None	None	0.346
k127_6015509_5	2496	3128	1	75997_5	00	TTG	GGA/GAG/AGG	5-10bp	0.382
k127_6015509_6	3240	3425	1	75997_6	00	TTG	None	None	0.333
k127_6015509_7	3531	3797	1	75997_7	00	GTG	None	None	0.303
k127_6015509_8	4191	4592	1	75997_8	01	TTG	None	None	0.326
k127_6015542_1	2	841	-1	75998_1	10	ATG	TAAAA	3bp	0.493
k127_6015542_2	931	3375	1	75998_2	00	ATG	AAAA	12bp	0.512
k127_6015542_3	3460	3690	-1	75998_3	01	Edge	None	None	0.472
k127_6015552_1	103	912	-1	75999_1	00	ATG	None	None	0.570
k127_6015552_2	1066	2205	-1	75999_2	00	ATG	None	None	0.596
k127_6015552_3	2479	2610	1	75999_3	00	ATG	None	None	0.538
k127_6015552_4	2785	3291	1	75999_4	00	ATG	None	None	0.533
k127_6015565_1	355	906	1	76000_1	00	ATG	None	None	0.386
k127_6015565_2	935	1276	1	76000_2	01	ATG	GGA/GAG/AGG	11-12bp	0.389
k127_6015573_1	427	1005	-1	76001_1	00	ATG	None	None	0.306
k127_6015586_1	2	808	-1	76002_1	10	ATG	AGGAG	5-10bp	0.442
k127_6015586_2	820	1359	-1	76002_2	01	Edge	None	None	0.430
k127_6015743_1	2	1060	-1	76003_1	11	Edge	None	None	0.380
k127_6015929_1	3	911	-1	76004_1	10	ATG	GGAG/GAGG	5-10bp	0.340
k127_6015929_2	998	2503	-1	76004_2	00	ATG	GGA/GAG/AGG	5-10bp	0.338
k127_6016033_1	3	650	1	76005_1	10	Edge	None	None	0.573
k127_6016033_2	922	1476	1	76005_2	00	ATG	None	None	0.557
k127_6016033_3	1458	1661	1	76005_3	01	GTG	None	None	0.598
k127_6016104_1	3	125	-1	76006_1	10	ATG	AGGAG	5-10bp	0.496
k127_6016104_2	215	1978	-1	76006_2	00	ATG	GGA/GAG/AGG	5-10bp	0.508
k127_6016193_1	2	568	1	76007_1	10	Edge	None	None	0.496
k127_6016193_2	581	1258	1	76007_2	00	ATG	TAA	12bp	0.490
k127_6016193_3	1303	2001	1	76007_3	00	ATG	TAAA	9bp	0.491
k127_6016193_4	2030	3568	1	76007_4	00	ATG	AAAAA	11bp	0.509
k127_6016193_5	3572	4669	1	76007_5	01	ATG	TAAA	15bp	0.503
k127_6016265_1	3	524	1	76008_1	10	Edge	None	None	0.546
k127_6016265_2	585	1010	1	76008_2	00	ATG	AAAAA	8bp	0.423
k127_6016265_3	1216	1569	-1	76008_3	01	Edge	None	None	0.619
k127_6016310_1	207	692	1	76009_1	00	ATG	GGAG/GAGG	5-10bp	0.459
k127_6016310_2	753	1070	1	76009_2	00	ATG	AGGAG	5-10bp	0.494
k127_6016310_3	1402	1821	1	76009_3	01	ATG	GGAGG	5-10bp	0.402
k127_6016350_1	2	781	1	76010_1	10	Edge	None	None	0.337
k127_6016350_2	1117	1455	1	76010_2	00	ATG	GGAG/GAGG	5-10bp	0.254
k127_6016350_3	1501	2679	1	76010_3	01	ATG	AGGAG	5-10bp	0.286
k127_6016492_1	3	206	-1	76011_1	10	ATG	AGxAG	5-10bp	0.304
k127_6016492_2	218	862	-1	76011_2	00	ATG	None	None	0.318
k127_6016492_3	977	1717	1	76011_3	01	ATG	GGA/GAG/AGG	5-10bp	0.382
k127_6016588_1	1	249	1	76012_1	10	Edge	None	None	0.546
k127_6016588_2	254	1441	1	76012_2	01	ATG	AGGA	5-10bp	0.628
k127_6016650_1	1	2685	-1	76013_1	11	Edge	None	None	0.212
k127_6016657_1	215	562	1	76014_1	00	TTG	AGGAG	5-10bp	0.397
k127_6016657_2	644	1456	1	76014_2	00	TTG	None	None	0.374
k127_6016657_3	1470	1847	1	76014_3	00	ATG	AGGAGG	5-10bp	0.444
k127_6016657_4	1849	2073	1	76014_4	00	ATG	AGGAGG	5-10bp	0.444
k127_6016657_5	2077	3363	1	76014_5	00	ATG	AGGAGG	5-10bp	0.424
k127_6016657_6	3375	4337	1	76014_6	00	ATG	GGAG/GAGG	5-10bp	0.413
k127_6016657_7	4285	5109	1	76014_7	00	GTG	GGA/GAG/AGG	5-10bp	0.434
k127_6016657_8	5122	5736	1	76014_8	00	ATG	AGGAGG	5-10bp	0.387
k127_6016657_9	5751	7388	1	76014_9	00	ATG	AGGAGG	5-10bp	0.416
k127_6016657_10	7403	8377	1	76014_10	00	ATG	AGGAGG	5-10bp	0.383
k127_6016657_11	8433	9440	1	76014_11	01	ATG	AGGAGG	5-10bp	0.400
k127_6016877_1	1	717	-1	76015_1	10	ATG	AAAA	11bp	0.379
k127_6016877_2	753	1265	-1	76015_2	01	Edge	None	None	0.396
k127_6016912_1	2	832	-1	76016_1	10	ATG	None	None	0.521
k127_6016912_2	839	1264	-1	76016_2	01	Edge	None	None	0.505
k127_6016944_1	3	131	-1	76017_1	10	ATG	AGGA	5-10bp	0.310
k127_6016944_2	128	454	-1	76017_2	00	ATG	AGGAG	5-10bp	0.355
k127_6016944_3	671	862	-1	76017_3	00	ATG	GGA/GAG/AGG	5-10bp	0.292
k127_6016944_4	893	1132	-1	76017_4	00	TTG	GGA/GAG/AGG	5-10bp	0.358
k127_6016978_1	1	534	1	76018_1	10	Edge	None	None	0.487
k127_6016978_2	539	1603	1	76018_2	00	ATG	AACAA	13bp	0.483
k127_6016978_3	1614	2630	1	76018_3	00	ATG	TAA	15bp	0.470
k127_6016978_4	2645	3661	1	76018_4	00	ATG	AATAA	7bp	0.480
k127_6016978_5	3658	4299	1	76018_5	01	ATG	TAAA	11bp	0.460
k127_6017049_1	1	408	-1	76019_1	10	ATG	GGA/GAG/AGG	5-10bp	0.559
k127_6017049_2	499	1329	1	76019_2	00	ATG	GGAGG	5-10bp	0.542
k127_6017062_1	2	481	-1	76020_1	10	ATG	TAA	13bp	0.492
k127_6017062_2	478	1305	-1	76020_2	00	TTG	TAAA	14bp	0.461
k127_6017100_1	4	1761	-1	76021_1	01	Edge	None	None	0.429
k127_6017150_1	2	238	1	76022_1	10	Edge	None	None	0.519
k127_6017150_2	400	867	1	76022_2	00	ATG	TAAA	11bp	0.423
k127_6017150_3	943	1281	-1	76022_3	00	ATG	TAA	12bp	0.431
k127_6017150_4	1363	2184	-1	76022_4	00	ATG	TAA	15bp	0.432
k127_6017150_5	2332	3174	-1	76022_5	00	ATG	TAA	11bp	0.419
k127_6017150_6	3368	3724	-1	76022_6	01	Edge	None	None	0.527
k127_6017177_1	3	1127	-1	76023_1	11	Edge	None	None	0.339
k127_6017314_1	3	1118	1	76024_1	11	Edge	None	None	0.637
k127_6017322_1	2	97	1	76025_1	10	Edge	None	None	0.490
k127_6017322_2	134	1489	1	76025_2	00	ATG	None	None	0.428
k127_6017322_3	1486	1794	-1	76025_3	01	Edge	None	None	0.460
k127_6017392_1	1	477	1	76026_1	10	Edge	None	None	0.262
k127_6017392_2	512	1765	1	76026_2	00	ATG	None	None	0.310
k127_6017392_3	1795	2502	1	76026_3	00	ATG	GGAG/GAGG	5-10bp	0.215
k127_6017392_4	2518	2832	1	76026_4	00	ATG	None	None	0.295
k127_6017392_5	2858	3397	-1	76026_5	00	TTG	GGAG/GAGG	5-10bp	0.228
k127_6017392_6	3534	3977	1	76026_6	00	ATG	GGA/GAG/AGG	5-10bp	0.309
k127_6017392_7	3967	4161	1	76026_7	00	ATG	GGAG/GAGG	5-10bp	0.210
k127_6017392_8	4216	4869	1	76026_8	00	ATG	GGAG/GAGG	5-10bp	0.269
k127_6017392_9	4952	5938	1	76026_9	00	ATG	GGA/GAG/AGG	5-10bp	0.257
k127_6017392_10	5996	7099	1	76026_10	00	ATG	GGAG/GAGG	5-10bp	0.282
k127_6017392_11	7146	7901	1	76026_11	00	ATG	GGA/GAG/AGG	5-10bp	0.234
k127_6017392_12	7895	8245	1	76026_12	00	ATG	AGGAG	5-10bp	0.197
k127_6017392_13	8324	9196	1	76026_13	01	TTG	None	None	0.215
k127_6017463_1	2	646	-1	76027_1	10	ATG	None	None	0.180
k127_6017463_2	780	2147	-1	76027_2	01	Edge	None	None	0.184
k127_6017514_1	3	2153	-1	76028_1	10	GTG	GGAG/GAGG	5-10bp	0.652
k127_6017514_2	2157	2738	-1	76028_2	00	ATG	None	None	0.670
k127_6017514_3	3346	3846	-1	76028_3	00	ATG	None	None	0.461
k127_6017514_4	4193	4723	-1	76028_4	00	ATG	GGAGG	5-10bp	0.525
k127_6017529_1	3	707	1	76029_1	10	Edge	None	None	0.373
k127_6017529_2	720	1718	1	76029_2	01	ATG	None	None	0.351
k127_6017551_1	2	274	-1	76030_1	10	ATG	GGA/GAG/AGG	5-10bp	0.304
k127_6017551_2	290	922	-1	76030_2	00	ATG	None	None	0.227
k127_6017551_3	950	1789	-1	76030_3	01	Edge	None	None	0.245
k127_6017872_1	1	876	-1	76031_1	10	ATG	AGGAG	5-10bp	0.573
k127_6017872_2	861	1880	-1	76031_2	00	ATG	4Base/6BMM	13-15bp	0.603
k127_6017872_3	1887	1952	-1	76031_3	01	Edge	None	None	0.667
k127_6018083_1	1	1209	1	76032_1	10	Edge	None	None	0.500
k127_6018284_1	2	88	1	76033_1	10	Edge	None	None	0.184
k127_6018284_2	338	1183	-1	76033_2	01	Edge	None	None	0.202
k127_6018309_1	195	410	-1	76034_1	00	ATG	GGAG/GAGG	5-10bp	0.329
k127_6018309_2	505	852	-1	76034_2	00	ATG	GGA/GAG/AGG	5-10bp	0.356
k127_6018309_3	1053	1541	1	76034_3	00	ATG	GGA/GAG/AGG	5-10bp	0.389
k127_6018324_1	3	953	-1	76035_1	10	ATG	None	None	0.204
k127_6018324_2	1071	1304	-1	76035_2	01	Edge	None	None	0.282
k127_6018353_1	3	1946	1	76036_1	11	Edge	None	None	0.430
k127_6018498_1	3	95	1	76037_1	10	Edge	None	None	0.527
k127_6018498_2	111	1814	1	76037_2	00	ATG	None	None	0.601
k127_6018498_3	1875	2492	-1	76037_3	00	ATG	None	None	0.617
k127_6018498_4	3447	4094	1	76037_4	00	ATG	None	None	0.574
k127_6018498_5	4152	4733	1	76037_5	01	GTG	None	None	0.564
k127_6018518_1	131	586	1	76038_1	00	ATG	GGA/GAG/AGG	5-10bp	0.458
k127_6018518_2	567	770	-1	76038_2	00	ATG	AGGA/GGAG/GAGG	11-12bp	0.431
k127_6018518_3	944	1339	-1	76038_3	00	ATG	AGxAGG/AGGxGG	5-10bp	0.359
k127_6018518_4	1359	1538	-1	76038_4	00	ATG	AGGA	5-10bp	0.394
k127_6018518_5	1625	1930	-1	76038_5	00	ATG	AGGAG	5-10bp	0.431
k127_6018518_6	1985	2686	-1	76038_6	01	Edge	None	None	0.366
k127_6018676_1	3	1853	1	76039_1	10	Edge	None	None	0.200
k127_6018689_1	1	123	1	76040_1	10	Edge	None	None	0.415
k127_6018689_2	261	1196	1	76040_2	00	ATG	AGGAGG	5-10bp	0.507
k127_6018689_3	1432	1590	1	76040_3	00	ATG	AGGAG	5-10bp	0.434
k127_6018717_1	3	1001	1	76041_1	11	Edge	None	None	0.165
k127_6018971_1	1	687	-1	76042_1	10	ATG	TAAAAA	9bp	0.467
k127_6018971_2	991	2535	-1	76042_2	00	ATG	TAAA	9bp	0.395
k127_6018971_3	2728	3270	-1	76042_3	00	ATG	TAA	3bp	0.429
k127_6018971_4	3291	3674	-1	76042_4	00	ATG	TAA	12bp	0.417
k127_6018971_5	3687	3983	-1	76042_5	00	ATG	TAAA	11bp	0.498
k127_6018971_6	4307	4468	1	76042_6	00	ATG	AAAAA	12bp	0.407
k127_6019049_1	28	1017	1	76043_1	01	ATG	AGGAG/GGAGG	11-12bp	0.496
k127_6019068_1	1	312	1	76044_1	10	Edge	None	None	0.410
k127_6019068_2	368	706	-1	76044_2	00	ATG	AGGA	5-10bp	0.372
k127_6019068_3	723	1268	-1	76044_3	00	ATG	GGA/GAG/AGG	5-10bp	0.407
k127_6019068_4	1343	2038	1	76044_4	01	ATG	None	None	0.420
k127_6019130_1	3	1319	-1	76045_1	11	Edge	None	None	0.531
k127_6019148_1	399	1169	-1	76046_1	00	ATG	None	None	0.236
k127_6019293_1	2	1420	1	76047_1	10	Edge	None	None	0.451
k127_6019293_2	1437	3740	1	76047_2	00	ATG	None	None	0.469
k127_6019293_3	3759	3836	1	76047_3	01	ATG	GGA/GAG/AGG	5-10bp	0.513
k127_6019392_1	73	273	-1	76048_1	00	ATG	GGA/GAG/AGG	5-10bp	0.254
k127_6019392_2	347	655	1	76048_2	00	ATG	AGGAG	5-10bp	0.333
k127_6019392_3	652	1095	1	76048_3	00	ATG	AGGA/GGAG/GAGG	11-12bp	0.311
k127_6019392_4	1040	1549	1	76048_4	00	ATG	GGA/GAG/AGG	5-10bp	0.335
k127_6019448_1	1	990	1	76049_1	10	Edge	None	None	0.433
k127_6019448_2	974	2707	1	76049_2	01	ATG	TAAA	13bp	0.429
k127_6019583_1	2	448	-1	76050_1	10	ATG	TAAA	11bp	0.454
k127_6019583_2	672	1124	1	76050_2	01	ATG	TAA	12bp	0.494
k127_6019724_1	51	1208	-1	76051_1	00	ATG	None	None	0.191
k127_6019724_2	1344	1469	-1	76051_2	00	ATG	None	None	0.190
k127_6019724_3	1586	1870	-1	76051_3	01	Edge	None	None	0.260
k127_6019874_1	161	433	1	76052_1	00	ATG	GGAGG	5-10bp	0.564
k127_6019874_2	482	1540	-1	76052_2	01	Edge	None	None	0.571
k127_6019897_1	1	1206	1	76053_1	10	Edge	None	None	0.594
k127_6019897_2	1426	2067	1	76053_2	00	ATG	AGGT	5bp	0.555
k127_6019897_3	2227	2388	1	76053_3	01	ATG	None	None	0.531
k127_6019915_1	3	281	-1	76054_1	10	ATG	None	None	0.545
k127_6019915_2	278	904	-1	76054_2	00	ATG	None	None	0.566
k127_6019915_3	910	1407	-1	76054_3	00	ATG	None	None	0.540
k127_6019915_4	1589	1669	1	76054_4	01	ATG	None	None	0.420
k127_6020043_1	2	298	-1	76055_1	10	ATG	None	None	0.549
k127_6020043_2	285	1055	-1	76055_2	00	ATG	None	None	0.608
k127_6020043_3	1056	1268	-1	76055_3	01	Edge	None	None	0.554
k127_6020160_1	3	1112	1	76056_1	10	Edge	None	None	0.309
k127_6020160_2	1145	2359	1	76056_2	00	ATG	None	None	0.271
k127_6020160_3	2364	2660	1	76056_3	01	ATG	None	None	0.300
k127_6020189_1	3	470	-1	76057_1	10	ATG	None	None	0.538
k127_6020189_2	537	3455	-1	76057_2	01	Edge	None	None	0.575
k127_6020248_1	3	887	-1	76058_1	10	ATG	None	None	0.577
k127_6020248_2	1083	1250	-1	76058_2	01	Edge	None	None	0.554
k127_6020323_1	1	186	-1	76059_1	10	ATG	TAA	11bp	0.376
k127_6020323_2	243	698	-1	76059_2	00	ATG	TAAAAA	12bp	0.432
k127_6020323_3	691	1032	-1	76059_3	00	ATG	AAAA	11bp	0.365
k127_6020323_4	1166	1384	1	76059_4	00	ATG	TAAAAA	14bp	0.416
k127_6020323_5	1481	1696	1	76059_5	01	ATG	TAA	4bp	0.449
k127_6020429_1	3	449	-1	76060_1	10	ATG	AGGAG/GGAGG	11-12bp	0.512
k127_6020429_2	446	868	-1	76060_2	00	ATG	AGGAG	5-10bp	0.582
k127_6020429_3	859	1398	-1	76060_3	01	Edge	None	None	0.456
k127_6020440_1	323	1369	-1	76061_1	00	ATG	GGAGG	5-10bp	0.500
k127_6020440_2	1411	1815	-1	76061_2	00	ATG	GGAGG	5-10bp	0.516
k127_6020440_3	1817	2248	-1	76061_3	00	ATG	GGAGG	5-10bp	0.481
k127_6020440_4	2245	2817	-1	76061_4	00	ATG	GGAGG	5-10bp	0.485
k127_6020440_5	2817	3134	-1	76061_5	00	ATG	None	None	0.472
k127_6020440_6	3131	3430	-1	76061_6	01	Edge	None	None	0.507
k127_6020530_1	3	620	1	76062_1	10	Edge	None	None	0.552
k127_6020530_2	859	1527	-1	76062_2	01	Edge	None	None	0.574
k127_6020642_1	1	630	-1	76063_1	10	ATG	None	None	0.500
k127_6020642_2	627	2489	-1	76063_2	00	ATG	None	None	0.486
k127_6020680_1	142	951	-1	76064_1	00	ATG	TAAA	11bp	0.459
k127_6020680_2	1418	1834	-1	76064_2	01	Edge	None	None	0.542
k127_6020753_1	2	208	-1	76065_1	10	ATG	GGA/GAG/AGG	5-10bp	0.507
k127_6020753_2	211	642	-1	76065_2	00	ATG	None	None	0.521
k127_6020753_3	860	1300	-1	76065_3	01	Edge	None	None	0.574
k127_6020765_1	435	1910	1	76066_1	00	ATG	TAAA	8bp	0.447
k127_6020765_2	2284	2502	1	76066_2	01	ATG	AATAA	5bp	0.384
k127_6020811_1	410	1378	1	76067_1	00	ATG	AGGAG	5-10bp	0.354
k127_6020811_2	1383	1619	1	76067_2	01	ATG	AGGAG	5-10bp	0.346
k127_6020832_1	79	813	1	76068_1	00	ATG	None	None	0.390
k127_6020832_2	825	1100	1	76068_2	01	ATG	None	None	0.355
k127_6020844_1	3	461	-1	76069_1	10	TTG	None	None	0.538
k127_6020844_2	496	1242	-1	76069_2	01	Edge	None	None	0.503
k127_6020876_1	2	1828	1	76070_1	11	Edge	None	None	0.449
k127_6020990_1	3	470	-1	76071_1	10	ATG	GGAG/GAGG	5-10bp	0.282
k127_6020990_2	474	1046	-1	76071_2	01	Edge	None	None	0.384
k127_6021121_1	3	599	-1	76072_1	10	ATG	None	None	0.564
k127_6021121_2	663	1289	-1	76072_2	00	ATG	None	None	0.536
k127_6021121_3	1314	1640	-1	76072_3	01	Edge	None	None	0.566
k127_6021132_1	54	824	1	76073_1	00	ATG	None	None	0.610
k127_6021132_2	853	2106	1	76073_2	01	ATG	None	None	0.585
k127_6021272_1	2	4822	1	76074_1	11	Edge	None	None	0.345
k127_6021386_1	3	923	1	76075_1	10	Edge	None	None	0.528
k127_6021386_2	930	2054	1	76075_2	00	ATG	None	None	0.494
k127_6021386_3	2054	2983	1	76075_3	01	ATG	GGAG/GAGG	5-10bp	0.513
k127_6021400_1	1	273	1	76076_1	10	Edge	None	None	0.297
k127_6021400_2	237	1121	1	76076_2	00	ATG	GGAGG	5-10bp	0.337
k127_6021400_3	1226	1456	1	76076_3	01	ATG	GGAGG	5-10bp	0.255
k127_6021500_1	6	1031	-1	76077_1	01	Edge	None	None	0.244
k127_6021579_1	2	781	-1	76078_1	10	ATG	GGAG/GAGG	5-10bp	0.432
k127_6021627_1	3	776	1	76079_1	10	Edge	None	None	0.594
k127_6021627_2	851	2887	1	76079_2	00	ATG	None	None	0.588
k127_6021627_3	3052	4008	1	76079_3	00	ATG	None	None	0.578
k127_6021627_4	4021	7065	1	76079_4	00	ATG	None	None	0.548
k127_6021627_5	7062	7550	1	76079_5	01	ATG	None	None	0.487
k127_6021677_1	3	641	-1	76080_1	10	ATG	AAAAA	12bp	0.496
k127_6021677_2	663	1922	-1	76080_2	00	ATG	TAAAAA	10bp	0.494
k127_6021677_3	2141	2635	-1	76080_3	01	Edge	None	None	0.477
k127_6021690_1	295	714	1	76081_1	00	ATG	GGAGG	5-10bp	0.571
k127_6021690_2	879	1112	-1	76081_2	00	ATG	GGA/GAG/AGG	5-10bp	0.406
k127_6021751_1	3	554	1	76082_1	10	Edge	None	None	0.451
k127_6021751_2	587	961	1	76082_2	00	ATG	TAA	15bp	0.536
k127_6021751_3	1007	1396	1	76082_3	01	ATG	TATAA	3bp	0.556
k127_6021800_1	1	198	1	76083_1	10	Edge	None	None	0.278
k127_6021800_2	255	2909	1	76083_2	00	ATG	None	None	0.269
k127_6021800_3	2928	4394	1	76083_3	00	ATG	GGA/GAG/AGG	5-10bp	0.244
k127_6021800_4	4375	5046	1	76083_4	00	ATG	AGGAG	5-10bp	0.226
k127_6021800_5	5048	5473	1	76083_5	00	ATG	AGGA/GGAG/GAGG	11-12bp	0.272
k127_6021800_6	5482	5880	1	76083_6	00	ATG	AGGAG	5-10bp	0.226
k127_6021800_7	5900	6811	1	76083_7	00	ATG	None	None	0.240
k127_6021800_8	6853	7485	1	76083_8	00	ATG	AGGAG	5-10bp	0.258
k127_6021800_9	7556	8272	1	76083_9	00	ATG	AGGAG	5-10bp	0.222
k127_6021800_10	8253	9122	1	76083_10	01	ATG	AGGA	5-10bp	0.191
k127_6022025_1	1	135	-1	76084_1	10	ATG	GGAG/GAGG	5-10bp	0.378
k127_6022025_2	186	1061	1	76084_2	01	ATG	None	None	0.377
k127_6022039_1	1	1569	1	76085_1	10	Edge	None	None	0.518
k127_6022039_2	1582	1653	1	76085_2	01	ATG	AAA	15bp	0.403
k127_6022075_1	109	1044	1	76086_1	01	ATG	None	None	0.193
k127_6022169_1	1	354	1	76087_1	10	Edge	None	None	0.424
k127_6022169_2	380	1072	1	76087_2	00	ATG	TAAAAA	8bp	0.410
k127_6022169_3	1244	2527	1	76087_3	00	ATG	AAAA	14bp	0.451
k127_6022169_4	2543	2722	1	76087_4	01	ATG	TAA	15bp	0.556
k127_6022378_1	224	907	1	76088_1	00	ATG	None	None	0.225
k127_6022547_1	233	526	1	76089_1	00	ATG	GGAG/GAGG	5-10bp	0.350
k127_6022547_2	520	1032	1	76089_2	00	ATG	GGA/GAG/AGG	11-12bp	0.263
k127_6022547_3	1078	1953	1	76089_3	01	ATG	GGAGG	5-10bp	0.301
k127_6022815_1	3	2249	-1	76090_1	11	Edge	None	None	0.251
k127_6022934_1	1	846	1	76091_1	10	Edge	None	None	0.493
k127_6022934_2	846	2099	1	76091_2	00	ATG	TAA	7bp	0.498
k127_6022934_3	2084	2503	1	76091_3	00	ATG	AAAA	15bp	0.481
k127_6022934_4	2515	3000	-1	76091_4	01	Edge	None	None	0.459
k127_6023044_1	236	958	1	76092_1	00	ATG	TAAAAA	9bp	0.497
k127_6023044_2	1216	1761	1	76092_2	00	ATG	AAA	12bp	0.496
k127_6023044_3	1765	2181	1	76092_3	00	ATG	AAAAA	10bp	0.516
k127_6023044_4	2183	2554	1	76092_4	01	ATG	AAAA	12bp	0.505
k127_6023083_1	146	1240	-1	76093_1	00	ATG	GGA/GAG/AGG	5-10bp	0.414
k127_6023083_2	1486	2679	1	76093_2	01	ATG	GGAG/GAGG	5-10bp	0.387
k127_6023354_1	2	139	-1	76094_1	10	ATG	TAAAA	13bp	0.420
k127_6023354_2	328	924	1	76094_2	00	ATG	None	None	0.554
k127_6023354_3	1072	1254	1	76094_3	00	ATG	TAA	3bp	0.481
k127_6023455_1	3	392	-1	76095_1	10	ATG	AGGT	6bp	0.413
k127_6023455_2	463	996	-1	76095_2	00	GTG	GGTG	5bp	0.466
k127_6023455_3	1036	1251	-1	76095_3	01	Edge	None	None	0.500
k127_6023491_1	2	892	1	76096_1	10	Edge	None	None	0.505
k127_6023491_2	1156	1611	1	76096_2	00	ATG	TAAA	12bp	0.502
k127_6023491_3	1621	1923	1	76096_3	01	ATG	AATAA	9bp	0.521
k127_6023493_1	3	377	-1	76097_1	10	TTG	AGGA	5-10bp	0.368
k127_6023493_2	355	912	-1	76097_2	00	ATG	None	None	0.319
k127_6023493_3	938	1288	-1	76097_3	01	Edge	None	None	0.339
k127_6023504_1	3	134	-1	76098_1	10	ATG	AGGAGG	5-10bp	0.636
k127_6023504_2	131	493	-1	76098_2	00	ATG	AGGAGG	5-10bp	0.576
k127_6023504_3	490	963	-1	76098_3	00	GTG	GGA/GAG/AGG	5-10bp	0.551
k127_6023504_4	1099	1881	-1	76098_4	00	ATG	GGAGG	5-10bp	0.548
k127_6023504_5	1874	2485	-1	76098_5	00	ATG	GGAGG	5-10bp	0.595
k127_6023504_6	2557	2796	-1	76098_6	00	ATG	AGGA/GGAG/GAGG	11-12bp	0.537
k127_6023504_7	2789	3397	-1	76098_7	01	Edge	None	None	0.593
k127_6023614_1	2	2398	1	76099_1	10	Edge	None	None	0.325
k127_6023614_2	2636	4804	1	76099_2	00	ATG	AGGAG	5-10bp	0.394
k127_6023614_3	4891	5739	1	76099_3	00	ATG	None	None	0.446
k127_6023614_4	5767	5997	1	76099_4	00	ATG	GGAG/GAGG	5-10bp	0.286
k127_6023614_5	6098	6367	1	76099_5	00	ATG	AGGAG	5-10bp	0.367
k127_6023614_6	6389	6718	1	76099_6	00	ATG	AGGA	5-10bp	0.376
k127_6023614_7	6726	7235	-1	76099_7	00	ATG	GGA/GAG/AGG	5-10bp	0.329
k127_6023614_8	7245	8897	-1	76099_8	00	ATG	GGAG/GAGG	5-10bp	0.402
k127_6023614_9	8957	9412	-1	76099_9	01	Edge	None	None	0.425
k127_6023616_1	3	845	1	76100_1	10	Edge	None	None	0.393
k127_6023616_2	826	1032	1	76100_2	01	ATG	None	None	0.430
k127_6023729_1	2	670	1	76101_1	10	Edge	None	None	0.608
k127_6023729_2	684	1247	1	76101_2	00	ATG	None	None	0.631
k127_6023729_3	1280	1546	1	76101_3	01	GTG	None	None	0.637
k127_6023743_1	2	148	-1	76102_1	10	ATG	GGA/GAG/AGG	5-10bp	0.313
k127_6023743_2	166	468	-1	76102_2	00	ATG	AGGAG	5-10bp	0.343
k127_6023743_3	589	888	-1	76102_3	00	ATG	AGxAG	3-4bp	0.280
k127_6023743_4	907	1221	-1	76102_4	01	Edge	None	None	0.365
k127_6024197_1	1	483	1	76103_1	10	Edge	None	None	0.511
k127_6024197_2	480	839	-1	76103_2	00	ATG	None	None	0.467
k127_6024197_3	888	1328	1	76103_3	01	ATG	GGAGG	5-10bp	0.469
k127_6024207_1	3	905	1	76104_1	10	Edge	None	None	0.409
k127_6024207_2	956	1654	1	76104_2	00	ATG	None	None	0.439
k127_6024207_3	1733	2113	1	76104_3	00	ATG	None	None	0.320
k127_6024207_4	2113	3246	1	76104_4	00	ATG	None	None	0.315
k127_6024207_5	3318	3722	1	76104_5	01	ATG	None	None	0.388
k127_6024277_1	1	1656	1	76105_1	11	Edge	None	None	0.300
k127_6024405_1	1	1212	1	76106_1	11	Edge	None	None	0.651
k127_6024613_1	1	699	1	76107_1	10	Edge	None	None	0.419
k127_6024613_2	716	1057	1	76107_2	01	ATG	GGAG/GAGG	5-10bp	0.433
k127_6025042_1	2	226	-1	76108_1	10	ATG	None	None	0.524
k127_6025042_2	317	1075	-1	76108_2	01	Edge	None	None	0.642
k127_6025081_1	133	1341	1	76109_1	00	ATG	None	None	0.367
k127_6025133_1	2	946	1	76110_1	10	Edge	None	None	0.476
k127_6025133_2	946	1257	1	76110_2	00	ATG	AGGAGG	5-10bp	0.423
k127_6025133_3	1248	1454	1	76110_3	01	ATG	None	None	0.444
k127_6025137_1	1	1164	1	76111_1	11	Edge	None	None	0.193
k127_6025166_1	2	763	1	76112_1	10	Edge	None	None	0.542
k127_6025166_2	918	2507	1	76112_2	00	GTG	None	None	0.569
k127_6025166_3	2570	3373	1	76112_3	00	ATG	3Base/5BMM	13-15bp	0.546
k127_6025166_4	3413	4621	1	76112_4	01	ATG	None	None	0.557
k127_6025209_1	2	1255	1	76113_1	11	Edge	None	None	0.592
k127_6025295_1	3	128	1	76114_1	10	Edge	None	None	0.556
k127_6025295_2	344	1120	-1	76114_2	01	Edge	None	None	0.546
k127_6025576_1	1	549	1	76115_1	10	Edge	None	None	0.481
k127_6025576_2	645	1892	1	76115_2	01	ATG	GGA/GAG/AGG	5-10bp	0.458
k127_6025629_1	3	452	1	76116_1	10	Edge	None	None	0.447
k127_6025629_2	535	2076	1	76116_2	00	ATG	None	None	0.418
k127_6025629_3	2069	3127	1	76116_3	00	ATG	AGGAGG	5-10bp	0.412
k127_6025629_4	3129	4190	1	76116_4	00	ATG	AGxAGG/AGGxGG	5-10bp	0.410
k127_6025629_5	4390	5934	1	76116_5	00	ATG	AGGAGG	5-10bp	0.427
k127_6025634_1	1	1221	1	76117_1	10	Edge	None	None	0.439
k127_6025634_2	1463	2014	-1	76117_2	00	ATG	None	None	0.447
k127_6025634_3	2309	2623	1	76117_3	00	ATG	None	None	0.371
k127_6025634_4	2620	3144	1	76117_4	01	ATG	GGAGG	5-10bp	0.394
k127_6025701_1	129	704	1	76118_1	00	ATG	GGA/GAG/AGG	11-12bp	0.479
k127_6025701_2	842	1912	1	76118_2	01	ATG	AGGAG	5-10bp	0.563
k127_6026105_1	27	941	-1	76119_1	00	ATG	GGAGG	5-10bp	0.546
k127_6026227_1	3	686	-1	76120_1	10	ATG	AGGA	5-10bp	0.399
k127_6026227_2	833	1195	-1	76120_2	01	Edge	None	None	0.421
k127_6026285_1	3	416	1	76121_1	10	Edge	None	None	0.377
k127_6026285_2	526	1329	1	76121_2	01	ATG	None	None	0.331
k127_6026341_1	1	435	-1	76122_1	10	ATG	TAAA	5bp	0.490
k127_6026341_2	546	1211	-1	76122_2	00	ATG	TAA	4bp	0.500
k127_6026341_3	1208	2044	-1	76122_3	01	Edge	None	None	0.486
k127_6026393_1	3	287	-1	76123_1	10	ATG	AAAAA	9bp	0.421
k127_6026393_2	557	1003	-1	76123_2	01	Edge	None	None	0.454
k127_6026541_1	63	833	1	76124_1	00	ATG	GGAGG	5-10bp	0.433
k127_6026541_2	914	1624	1	76124_2	00	ATG	AGGA	5-10bp	0.421
k127_6026629_1	3	269	1	76125_1	10	Edge	None	None	0.356
k127_6026629_2	389	1624	1	76125_2	00	ATG	GGAGG	5-10bp	0.430
k127_6027026_1	3	899	-1	76126_1	10	ATG	None	None	0.223
k127_6027026_2	1046	1363	-1	76126_2	01	Edge	None	None	0.261
k127_6027153_1	1	141	-1	76127_1	10	ATG	AGxAG	5-10bp	0.255
k127_6027153_2	274	1788	-1	76127_2	01	Edge	None	None	0.232
k127_6027268_1	25	474	1	76128_1	00	ATG	None	None	0.531
k127_6027268_2	527	1228	1	76128_2	00	ATG	None	None	0.541
k127_6027268_3	1310	1948	1	76128_3	00	ATG	None	None	0.548
k127_6027268_4	1995	2348	1	76128_4	00	ATG	None	None	0.520
k127_6027268_5	2432	3769	1	76128_5	00	ATG	None	None	0.546
k127_6027268_6	3772	4326	1	76128_6	00	ATG	None	None	0.526
k127_6027330_1	2	1018	1	76129_1	10	Edge	None	None	0.544
k127_6027330_2	1072	2601	-1	76129_2	00	GTG	None	None	0.583
k127_6027330_3	2598	3092	-1	76129_3	00	ATG	AGGT	5bp	0.541
k127_6027330_4	3256	3972	1	76129_4	01	ATG	None	None	0.534
k127_6027335_1	191	400	1	76130_1	00	ATG	TAA	6bp	0.305
k127_6027335_2	743	1039	1	76130_2	00	ATG	TAA	6bp	0.209
k127_6027343_1	8	1399	-1	76131_1	01	Edge	None	None	0.296
k127_6027440_1	277	1446	1	76132_1	00	ATG	TAAA	8bp	0.414
k127_6027440_2	1533	1871	-1	76132_2	01	Edge	None	None	0.463
k127_6027489_1	2	460	1	76133_1	10	Edge	None	None	0.346
k127_6027489_2	447	1601	1	76133_2	00	ATG	GGAGG	5-10bp	0.379
k127_6027489_3	1775	1867	1	76133_3	01	ATG	GGAG/GAGG	5-10bp	0.333
k127_6027502_1	125	1654	1	76134_1	01	ATG	None	None	0.293
k127_6027791_1	2	2980	-1	76135_1	10	ATG	None	None	0.223
k127_6027837_1	2	1315	1	76136_1	10	Edge	None	None	0.618
k127_6027839_1	2	325	-1	76137_1	10	ATG	GGA/GAG/AGG	5-10bp	0.448
k127_6027839_2	407	1114	1	76137_2	01	GTG	GGAG/GAGG	5-10bp	0.407
k127_6027918_1	2	415	1	76138_1	10	Edge	None	None	0.420
k127_6027918_2	502	2028	-1	76138_2	00	ATG	None	None	0.500
k127_6027918_3	2131	2559	-1	76138_3	00	ATG	None	None	0.448
k127_6027918_4	2910	3863	1	76138_4	00	ATG	None	None	0.476
k127_6027918_5	3880	4116	1	76138_5	00	ATG	None	None	0.422
k127_6028022_1	3	926	1	76139_1	10	Edge	None	None	0.169
k127_6028041_1	1	642	-1	76140_1	10	ATG	None	None	0.218
k127_6028041_2	728	1282	-1	76140_2	01	Edge	None	None	0.234
k127_6028254_1	2	904	-1	76141_1	10	ATG	AGGAGG	5-10bp	0.708
k127_6028254_2	999	1379	-1	76141_2	00	ATG	GGAG/GAGG	5-10bp	0.367
k127_6028423_1	1	294	1	76142_1	10	Edge	None	None	0.493
k127_6028423_2	410	1912	1	76142_2	00	ATG	None	None	0.556
k127_6028496_1	2	130	-1	76143_1	10	ATG	None	None	0.465
k127_6028496_2	127	333	-1	76143_2	00	ATG	None	None	0.430
k127_6028496_3	290	481	-1	76143_3	00	ATG	GGA/GAG/AGG	5-10bp	0.396
k127_6028496_4	435	1226	-1	76143_4	00	ATG	GGA/GAG/AGG	5-10bp	0.428
k127_6028519_1	2	310	1	76144_1	10	Edge	None	None	0.314
k127_6028519_2	390	815	-1	76144_2	00	ATG	AGGA	5-10bp	0.298
k127_6028519_3	827	1675	-1	76144_3	00	ATG	AGGAG	5-10bp	0.279
k127_6028519_4	1744	2664	-1	76144_4	00	ATG	None	None	0.246
k127_6028519_5	2711	3265	-1	76144_5	00	ATG	AGGAG	5-10bp	0.315
k127_6028587_1	41	856	1	76145_1	00	ATG	AGGAG	5-10bp	0.299
k127_6028587_2	868	1419	1	76145_2	00	ATG	AGGAG	5-10bp	0.420
k127_6028620_1	2	898	-1	76146_1	10	ATG	None	None	0.198
k127_6028683_1	1	1260	-1	76147_1	11	Edge	None	None	0.536
k127_6028701_1	1	2190	1	76148_1	11	Edge	None	None	0.369
k127_6028736_1	2	130	1	76149_1	10	Edge	None	None	0.380
k127_6028736_2	81	485	1	76149_2	00	ATG	AAAA	14bp	0.457
k127_6028736_3	485	2215	1	76149_3	00	ATG	None	None	0.462
k127_6028736_4	2222	3439	1	76149_4	00	ATG	None	None	0.464
k127_6028736_5	3432	3722	1	76149_5	01	ATG	AAA	5bp	0.467
k127_6028803_1	1	609	-1	76150_1	10	ATG	None	None	0.576
k127_6028803_2	613	1248	-1	76150_2	01	Edge	None	None	0.590
k127_6028865_1	1	114	-1	76151_1	10	ATG	GGA/GAG/AGG	5-10bp	0.447
k127_6028865_2	426	758	-1	76151_2	00	ATG	GGA/GAG/AGG	5-10bp	0.438
k127_6028865_3	721	1122	-1	76151_3	00	ATG	GGA/GAG/AGG	5-10bp	0.525
k127_6028865_4	1621	1983	1	76151_4	00	ATG	AGGAG	5-10bp	0.311
k127_6028865_5	2090	2251	1	76151_5	01	ATG	AGGAG	5-10bp	0.494
k127_6028916_1	3	1004	-1	76152_1	11	Edge	None	None	0.558
k127_6028929_1	2	559	1	76153_1	10	Edge	None	None	0.428
k127_6028929_2	626	1123	1	76153_2	01	ATG	AGGAG	5-10bp	0.404
k127_6028952_1	2	1540	1	76154_1	10	Edge	None	None	0.480
k127_6028982_1	244	882	-1	76155_1	00	ATG	AGGAG	5-10bp	0.418
k127_6028982_2	894	1487	-1	76155_2	00	ATG	AGGA	5-10bp	0.396
k127_6028982_3	1680	1883	-1	76155_3	01	Edge	None	None	0.456
k127_6029142_1	95	286	1	76156_1	00	ATG	GGA/GAG/AGG	5-10bp	0.333
k127_6029142_2	362	595	-1	76156_2	00	ATG	GGAG/GAGG	5-10bp	0.359
k127_6029142_3	765	1058	1	76156_3	01	ATG	AGGA/GGAG/GAGG	11-12bp	0.299
k127_6029215_1	142	480	-1	76157_1	00	ATG	AGxAGG/AGGxGG	5-10bp	0.227
k127_6029215_2	483	1049	-1	76157_2	00	ATG	None	None	0.325
k127_6029215_3	1065	1154	-1	76157_3	01	Edge	None	None	0.211
k127_6029225_1	3	335	-1	76158_1	10	ATG	None	None	0.670
k127_6029225_2	322	1212	-1	76158_2	00	ATG	None	None	0.664
k127_6029225_3	1212	1937	-1	76158_3	01	Edge	None	None	0.691
k127_6029288_1	217	1359	-1	76159_1	01	Edge	None	None	0.197
k127_6029382_1	1	1041	-1	76160_1	11	Edge	None	None	0.308
k127_6029390_1	136	1113	-1	76161_1	00	ATG	GGAGG	5-10bp	0.413
k127_6029390_2	1174	1455	-1	76161_2	01	Edge	None	None	0.401
k127_6029444_1	1	1116	1	76162_1	10	Edge	None	None	0.494
k127_6029444_2	1109	1291	1	76162_2	01	ATG	AGxAGG/AGGxGG	3-4bp	0.492
k127_6029565_1	1	258	-1	76163_1	10	ATG	GGA/GAG/AGG	5-10bp	0.310
k127_6029565_2	390	1094	1	76163_2	00	ATG	GGAG/GAGG	5-10bp	0.346
k127_6029740_1	3	266	-1	76164_1	10	TTG	GGAG/GAGG	5-10bp	0.360
k127_6029740_2	278	1249	-1	76164_2	00	ATG	None	None	0.335
k127_6029740_3	1256	2314	-1	76164_3	00	ATG	None	None	0.384
k127_6029740_4	2320	2895	-1	76164_4	01	Edge	None	None	0.358
k127_6029744_1	2	478	1	76165_1	10	Edge	None	None	0.463
k127_6029744_2	475	2082	1	76165_2	01	ATG	None	None	0.454
k127_6029759_1	2	577	-1	76166_1	10	ATG	AGGAG	5-10bp	0.594
k127_6029759_2	579	1139	-1	76166_2	01	Edge	None	None	0.615
k127_6029771_1	3	1661	-1	76167_1	10	ATG	GGAG/GAGG	5-10bp	0.275
k127_6029771_2	1853	2017	1	76167_2	01	ATG	AGGAG	5-10bp	0.279
k127_6029896_1	2	736	1	76168_1	10	Edge	None	None	0.328
k127_6029896_2	846	2084	1	76168_2	00	ATG	GGA/GAG/AGG	5-10bp	0.273
k127_6030364_1	1	96	1	76169_1	10	Edge	None	None	0.510
k127_6030364_2	222	1274	1	76169_2	01	ATG	TAAA	14bp	0.484
k127_6030453_1	2	700	1	76170_1	10	Edge	None	None	0.599
k127_6030453_2	757	1491	1	76170_2	01	ATG	None	None	0.589
k127_6030465_1	3	1697	1	76171_1	10	Edge	None	None	0.286
k127_6030465_2	1697	2026	1	76171_2	01	ATG	AGGA	5-10bp	0.230
k127_6030540_1	2	829	-1	76172_1	10	ATG	TAA	13bp	0.349
k127_6030540_2	832	1053	-1	76172_2	00	ATG	TAAA	15bp	0.320
k127_6030540_3	1086	1406	-1	76172_3	00	ATG	AATAA	13bp	0.402
k127_6030604_1	70	1008	-1	76173_1	01	Edge	None	None	0.485
k127_6030824_1	3	674	1	76174_1	10	Edge	None	None	0.403
k127_6030824_2	824	1249	1	76174_2	01	ATG	GGAG/GAGG	5-10bp	0.434
k127_6030839_1	2	262	-1	76175_1	10	ATG	TAAAA	3bp	0.498
k127_6030839_2	381	1721	1	76175_2	00	ATG	None	None	0.490
k127_6030893_1	1	1422	1	76176_1	11	Edge	None	None	0.502
k127_6030920_1	490	888	1	76177_1	00	ATG	TAAA	14bp	0.404
k127_6030920_2	1535	1879	-1	76177_2	00	ATG	None	None	0.420
k127_6030920_3	1876	2814	-1	76177_3	00	ATG	AAAA	12bp	0.423
k127_6030920_4	2815	7212	-1	76177_4	01	Edge	None	None	0.377
k127_6031163_1	2	637	1	76178_1	10	Edge	None	None	0.539
k127_6031163_2	899	1057	1	76178_2	01	ATG	None	None	0.566
k127_6031208_1	116	277	1	76179_1	00	ATG	None	None	0.512
k127_6031208_2	385	2127	1	76179_2	00	ATG	None	None	0.583
k127_6031208_3	2211	2528	-1	76179_3	00	TTG	None	None	0.563
k127_6031208_4	2586	2927	1	76179_4	00	ATG	None	None	0.558
k127_6031208_5	4096	4638	1	76179_5	00	ATG	None	None	0.715
k127_6031208_6	4800	6257	1	76179_6	00	ATG	None	None	0.626
k127_6031208_7	6287	7393	1	76179_7	01	GTG	GGAG/GAGG	5-10bp	0.649
k127_6031280_1	2	1219	-1	76180_1	11	Edge	None	None	0.209
k127_6031311_1	506	871	-1	76181_1	00	ATG	AGGAGG	5-10bp	0.522
k127_6031311_2	943	1389	-1	76181_2	01	Edge	None	None	0.577
k127_6031375_1	2	517	1	76182_1	10	Edge	None	None	0.376
k127_6031375_2	745	1191	-1	76182_2	00	ATG	TAA	13bp	0.356
k127_6031375_3	1423	2385	-1	76182_3	01	Edge	None	None	0.351
k127_6031401_1	3	611	-1	76183_1	10	ATG	None	None	0.491
k127_6031401_2	687	959	-1	76183_2	00	ATG	AAAA	15bp	0.465
k127_6031401_3	999	1796	-1	76183_3	00	ATG	None	None	0.489
k127_6031401_4	1814	2566	-1	76183_4	01	Edge	None	None	0.466
k127_6031415_1	3	554	-1	76184_1	10	ATG	AGGAG	5-10bp	0.426
k127_6031415_2	560	1219	-1	76184_2	01	Edge	None	None	0.414
k127_6031561_1	1	165	-1	76185_1	10	ATG	None	None	0.594
k127_6031561_2	186	863	-1	76185_2	00	ATG	None	None	0.501
k127_6031561_3	865	1110	-1	76185_3	01	Edge	None	None	0.537
k127_6031605_1	193	951	-1	76186_1	00	ATG	None	None	0.320
k127_6031653_1	44	673	1	76187_1	00	ATG	TAA	4bp	0.343
k127_6031712_1	2	256	1	76188_1	10	Edge	None	None	0.529
k127_6031712_2	443	1126	1	76188_2	00	ATG	GGAG/GAGG	5-10bp	0.585
k127_6031712_3	1197	1295	-1	76188_3	01	Edge	None	None	0.545
k127_6031827_1	3	467	-1	76189_1	10	GTG	GGA/GAG/AGG	5-10bp	0.413
k127_6031827_2	445	1284	-1	76189_2	01	Edge	None	None	0.387
k127_6031842_1	2	211	-1	76190_1	10	ATG	TAAA	9bp	0.514
k127_6031842_2	254	1123	-1	76190_2	00	TTG	TAAA	11bp	0.524
k127_6031879_1	3	719	1	76191_1	10	Edge	None	None	0.388
k127_6031879_2	900	1082	1	76191_2	00	GTG	AGGAGG	5-10bp	0.377
k127_6031879_3	1120	1482	1	76191_3	00	ATG	AGGAGG	5-10bp	0.386
k127_6031879_4	1555	1980	1	76191_4	01	ATG	AGGA	5-10bp	0.380
k127_6031885_1	252	905	-1	76192_1	00	ATG	None	None	0.641
k127_6031885_2	909	1004	-1	76192_2	01	Edge	None	None	0.594
k127_6031892_1	1	792	-1	76193_1	10	ATG	None	None	0.500
k127_6031892_2	924	1598	-1	76193_2	00	TTG	None	None	0.520
k127_6031892_3	1752	2954	-1	76193_3	01	Edge	None	None	0.525
k127_6032014_1	1	351	1	76194_1	10	Edge	None	None	0.319
k127_6032014_2	367	1080	1	76194_2	00	ATG	GGA/GAG/AGG	5-10bp	0.374
k127_6032014_3	1099	1446	1	76194_3	00	ATG	GGA/GAG/AGG	5-10bp	0.322
k127_6032014_4	1466	1912	1	76194_4	00	ATG	GGA/GAG/AGG	5-10bp	0.387
k127_6032014_5	1913	2155	-1	76194_5	00	ATG	GGA/GAG/AGG	5-10bp	0.280
k127_6032014_6	2186	2395	-1	76194_6	00	ATG	AGGAG	5-10bp	0.338
k127_6032014_7	2607	3077	1	76194_7	00	ATG	None	None	0.316
k127_6032014_8	3074	3370	-1	76194_8	00	ATG	AGGA	5-10bp	0.205
k127_6032014_9	3759	4145	1	76194_9	00	ATG	GGAG/GAGG	5-10bp	0.300
k127_6032014_10	4155	4586	1	76194_10	00	ATG	GGA/GAG/AGG	5-10bp	0.319
k127_6032014_11	4642	5601	1	76194_11	00	ATG	AGGAG	5-10bp	0.296
k127_6032014_12	5622	6782	1	76194_12	00	ATG	AGGAG	5-10bp	0.315
k127_6032014_13	7018	7857	1	76194_13	00	ATG	AGGAG	5-10bp	0.281
k127_6032118_1	2	421	1	76195_1	10	Edge	None	None	0.367
k127_6032118_2	408	1304	1	76195_2	00	ATG	AGGAGG	5-10bp	0.431
k127_6032118_3	1476	1688	1	76195_3	01	ATG	AGGAG	5-10bp	0.512
k127_6032139_1	575	883	-1	76196_1	00	ATG	GGAG/GAGG	5-10bp	0.359
k127_6032139_2	1327	1737	1	76196_2	00	ATG	AGxAG	5-10bp	0.248
k127_6032139_3	1770	2927	1	76196_3	01	ATG	GGAG/GAGG	5-10bp	0.337
k127_6032151_1	12	1379	-1	76197_1	00	ATG	GGA/GAG/AGG	5-10bp	0.540
k127_6032151_2	1389	1943	-1	76197_2	00	ATG	GGA/GAG/AGG	5-10bp	0.512
k127_6032151_3	1974	2945	-1	76197_3	01	Edge	None	None	0.555
k127_6032184_1	3	815	-1	76198_1	10	ATG	AGGAG	5-10bp	0.330
k127_6032184_2	828	1364	-1	76198_2	00	ATG	None	None	0.304
k127_6032184_3	1351	1902	-1	76198_3	00	ATG	GGAG/GAGG	5-10bp	0.290
k127_6032184_4	1904	2437	-1	76198_4	01	Edge	None	None	0.279
k127_6032233_1	3	1154	-1	76199_1	11	Edge	None	None	0.463
k127_6032246_1	133	1395	-1	76200_1	00	ATG	None	None	0.194
k127_6032246_2	1462	3336	-1	76200_2	00	ATG	None	None	0.219
k127_6032320_1	3	521	1	76201_1	10	Edge	None	None	0.351
k127_6032320_2	532	1032	1	76201_2	00	GTG	None	None	0.347
k127_6032320_3	989	1804	1	76201_3	00	TTG	TAA	9bp	0.377
k127_6032415_1	3	347	1	76202_1	10	Edge	None	None	0.313
k127_6032415_2	390	1196	1	76202_2	00	ATG	AGxAGG/AGGxGG	5-10bp	0.195
k127_6032415_3	1186	1455	1	76202_3	00	ATG	None	None	0.141
k127_6032415_4	1571	1708	1	76202_4	01	ATG	GGAGG	5-10bp	0.217
k127_6032558_1	1	444	1	76203_1	10	Edge	None	None	0.360
k127_6032558_2	461	700	1	76203_2	00	ATG	AGGA	5-10bp	0.354
k127_6032558_3	823	1359	1	76203_3	01	ATG	None	None	0.348
k127_6032582_1	2	559	1	76204_1	10	Edge	None	None	0.491
k127_6032582_2	581	1504	1	76204_2	01	ATG	None	None	0.496
k127_6032584_1	2	835	-1	76205_1	10	ATG	AGGA	5-10bp	0.596
k127_6032584_2	813	1313	-1	76205_2	01	Edge	None	None	0.565
k127_6032643_1	2	1270	-1	76206_1	11	Edge	None	None	0.734
k127_6032858_1	3	284	1	76207_1	10	Edge	None	None	0.504
k127_6032858_2	294	1394	-1	76207_2	00	ATG	GGA/GAG/AGG	5-10bp	0.506
k127_6032858_3	1391	2335	-1	76207_3	00	ATG	None	None	0.493
k127_6032858_4	2328	2735	-1	76207_4	00	ATG	None	None	0.512
k127_6032858_5	2732	2905	-1	76207_5	01	Edge	None	None	0.569
k127_6032874_1	1	1485	1	76208_1	11	Edge	None	None	0.587
k127_6033040_1	3	485	1	76209_1	10	Edge	None	None	0.516
k127_6033040_2	362	961	-1	76209_2	00	GTG	AGGAG	5-10bp	0.492
k127_6033040_3	1123	1674	-1	76209_3	00	ATG	AGGAG	5-10bp	0.478
k127_6033040_4	1686	2060	-1	76209_4	00	ATG	None	None	0.507
k127_6033040_5	2085	2381	1	76209_5	00	ATG	GGA/GAG/AGG	5-10bp	0.465
k127_6033040_6	2384	2956	1	76209_6	00	ATG	AGGA	5-10bp	0.536
k127_6033040_7	3100	3651	1	76209_7	00	ATG	AGGA	5-10bp	0.529
k127_6033205_1	3	1637	-1	76210_1	10	ATG	None	None	0.647
k127_6033283_1	1	1266	1	76211_1	11	Edge	None	None	0.344
k127_6033340_1	3	248	-1	76212_1	10	ATG	None	None	0.346
k127_6033340_2	363	626	-1	76212_2	00	ATG	AGGA	5-10bp	0.345
k127_6033340_3	627	719	-1	76212_3	00	ATG	None	None	0.462
k127_6033340_4	1110	1202	-1	76212_4	00	ATG	GGA/GAG/AGG	5-10bp	0.344
k127_6033340_5	1435	1764	-1	76212_5	00	ATG	GGA/GAG/AGG	5-10bp	0.339
k127_6033340_6	2470	3240	-1	76212_6	00	ATG	None	None	0.311
k127_6033340_7	3499	3825	-1	76212_7	00	GTG	GGA/GAG/AGG	5-10bp	0.306
k127_6033340_8	3979	4509	-1	76212_8	00	GTG	None	None	0.347
k127_6033340_9	4567	4866	-1	76212_9	00	ATG	None	None	0.280
k127_6033340_10	4882	5235	-1	76212_10	00	ATG	None	None	0.288
k127_6033340_11	5603	5923	1	76212_11	00	GTG	AGxAG	5-10bp	0.436
k127_6033340_12	6307	6489	-1	76212_12	00	ATG	None	None	0.279
k127_6033340_13	6994	7128	-1	76212_13	00	ATG	AGGAG	5-10bp	0.289
k127_6033340_14	7579	7725	-1	76212_14	00	ATG	None	None	0.286
k127_6033340_15	7727	7993	-1	76212_15	00	ATG	None	None	0.262
k127_6033340_16	9122	9376	-1	76212_16	00	TTG	None	None	0.251
k127_6033340_17	10756	10953	-1	76212_17	00	ATG	None	None	0.247
k127_6033340_18	11803	12039	-1	76212_18	00	TTG	None	None	0.274
k127_6033340_19	12382	12501	-1	76212_19	00	ATG	None	None	0.342
k127_6033340_20	12514	12588	-1	76212_20	01	Edge	None	None	0.360
k127_6033388_1	1	570	-1	76213_1	10	ATG	AATAA	4bp	0.209
k127_6033388_2	908	1267	-1	76213_2	01	Edge	None	None	0.256
k127_6033389_1	3	206	-1	76214_1	10	TTG	None	None	0.382
k127_6033389_2	298	624	-1	76214_2	00	ATG	AGGAG	5-10bp	0.370
k127_6033389_3	639	1004	-1	76214_3	01	Edge	None	None	0.331
k127_6033576_1	1	639	1	76215_1	10	Edge	None	None	0.499
k127_6033576_2	716	1540	1	76215_2	00	ATG	None	None	0.522
k127_6033576_3	1763	2497	-1	76215_3	01	Edge	None	None	0.503
k127_6033604_1	1	147	-1	76216_1	10	ATG	TAAA	11bp	0.401
k127_6033604_2	141	635	-1	76216_2	00	ATG	TAAA	12bp	0.386
k127_6033604_3	638	1339	-1	76216_3	00	ATG	TAAAAA	8bp	0.406
k127_6033604_4	1435	1800	-1	76216_4	00	ATG	TAAA	13bp	0.366
k127_6033604_5	1793	2272	-1	76216_5	01	Edge	None	None	0.396
k127_6033640_1	3	311	1	76217_1	10	Edge	None	None	0.385
k127_6033640_2	304	1209	1	76217_2	00	ATG	GGA/GAG/AGG	5-10bp	0.279
k127_6033640_3	1236	1730	1	76217_3	01	ATG	None	None	0.362
k127_6033684_1	3	1394	1	76218_1	11	Edge	None	None	0.545
k127_6034022_1	2	1615	-1	76219_1	11	Edge	None	None	0.441
k127_6034036_1	3	245	-1	76220_1	10	ATG	GGAG/GAGG	5-10bp	0.259
k127_6034036_2	504	1595	-1	76220_2	01	Edge	None	None	0.335
k127_6034056_1	1	1275	1	76221_1	11	Edge	None	None	0.576
k127_6034078_1	1	291	-1	76222_1	10	ATG	AGGA	5-10bp	0.430
k127_6034078_2	501	1091	-1	76222_2	01	Edge	None	None	0.320
k127_6034136_1	2	253	-1	76223_1	10	ATG	AGxAGG/AGGxGG	5-10bp	0.409
k127_6034136_2	360	503	-1	76223_2	00	ATG	GGAG/GAGG	5-10bp	0.278
k127_6034136_3	915	2276	1	76223_3	00	ATG	GGA/GAG/AGG	11-12bp	0.463
k127_6034136_4	2318	3493	1	76223_4	00	ATG	None	None	0.418
k127_6034136_5	3521	4414	1	76223_5	00	ATG	None	None	0.407
k127_6034136_6	4521	4625	-1	76223_6	01	Edge	None	None	0.410
k127_6034417_1	2	367	-1	76224_1	10	TTG	GGAG/GAGG	5-10bp	0.473
k127_6034417_2	383	1255	-1	76224_2	00	TTG	AGGAG	5-10bp	0.467
k127_6034417_3	1252	1458	-1	76224_3	01	Edge	None	None	0.522
k127_6034458_1	2	358	1	76225_1	10	Edge	None	None	0.462
k127_6034458_2	390	788	1	76225_2	00	ATG	TAAA	11bp	0.441
k127_6034458_3	792	1838	1	76225_3	01	ATG	AATAA	3bp	0.460
k127_6034488_1	3	1085	-1	76226_1	10	ATG	AGGA	5-10bp	0.295
k127_6034528_1	28	972	-1	76227_1	00	ATG	None	None	0.533
k127_6034528_2	982	1716	-1	76227_2	00	ATG	None	None	0.548
k127_6034528_3	1762	2274	-1	76227_3	01	Edge	None	None	0.559
k127_6034548_1	1	447	1	76228_1	10	Edge	None	None	0.432
k127_6034548_2	476	1348	1	76228_2	01	ATG	GGAGG	5-10bp	0.433
k127_6034593_1	123	836	1	76229_1	00	ATG	None	None	0.557
k127_6034593_2	831	1181	-1	76229_2	00	ATG	None	None	0.547
k127_6034593_3	1181	2224	-1	76229_3	00	ATG	None	None	0.521
k127_6034593_4	2242	2925	-1	76229_4	00	ATG	None	None	0.501
k127_6034593_5	3007	3417	1	76229_5	00	ATG	None	None	0.516
k127_6034593_6	3440	4966	1	76229_6	00	ATG	None	None	0.569
k127_6034593_7	5203	5349	1	76229_7	01	ATG	None	None	0.537
k127_6034627_1	2	1126	1	76230_1	11	Edge	None	None	0.187
k127_6034663_1	3	167	1	76231_1	10	Edge	None	None	0.467
k127_6034663_2	186	359	1	76231_2	00	ATG	AGGAG/GGAGG	11-12bp	0.454
k127_6034663_3	1093	1305	1	76231_3	00	TTG	GGAG/GAGG	5-10bp	0.380
k127_6034663_4	1340	1435	1	76231_4	01	ATG	AGxAGG/AGGxGG	5-10bp	0.406
k127_6034693_1	58	1200	1	76232_1	00	ATG	None	None	0.216
k127_6034768_1	368	493	-1	76233_1	00	ATG	GGAGG	5-10bp	0.246
k127_6034768_2	775	1098	-1	76233_2	00	ATG	AGGAG	5-10bp	0.265
k127_6034768_3	1118	1360	-1	76233_3	00	ATG	GGAGG	5-10bp	0.218
k127_6034768_4	1545	1655	-1	76233_4	01	Edge	None	None	0.216
k127_6035311_1	2	664	-1	76234_1	10	ATG	TAA	5bp	0.493
k127_6035311_2	801	1121	-1	76234_2	00	ATG	TAA	11bp	0.502
k127_6035311_3	1203	1631	-1	76234_3	01	Edge	None	None	0.564
k127_6035388_1	18	251	1	76235_1	00	ATG	TAA	3bp	0.346
k127_6035388_2	587	1306	1	76235_2	01	ATG	TAA	6bp	0.392
k127_6035430_1	1	894	-1	76236_1	10	ATG	GGA/GAG/AGG	11-12bp	0.261
k127_6035430_2	1007	1735	-1	76236_2	00	ATG	None	None	0.305
k127_6035430_3	2004	2633	-1	76236_3	01	Edge	None	None	0.287
k127_6035437_1	1	309	-1	76237_1	10	ATG	GGAG/GAGG	5-10bp	0.307
k127_6035437_2	362	1345	-1	76237_2	00	ATG	GGAG/GAGG	5-10bp	0.348
k127_6035437_3	1479	1967	1	76237_3	00	ATG	GGAG/GAGG	5-10bp	0.292
k127_6035437_4	2089	2298	1	76237_4	01	ATG	None	None	0.371
k127_6035572_1	3	818	1	76238_1	10	Edge	None	None	0.357
k127_6035883_1	1	1431	-1	76239_1	10	ATG	None	None	0.605
k127_6035883_2	1492	2148	-1	76239_2	00	ATG	GGAGG	5-10bp	0.612
k127_6035883_3	2145	4016	-1	76239_3	00	ATG	GGAG/GAGG	5-10bp	0.629
k127_6035950_1	2	157	-1	76240_1	10	ATG	AGGAG	5-10bp	0.609
k127_6035950_2	168	539	-1	76240_2	00	GTG	AGGAG/GGAGG	11-12bp	0.613
k127_6035950_3	536	1507	-1	76240_3	00	ATG	GGAGG	5-10bp	0.639
k127_6035950_4	1509	2057	-1	76240_4	01	Edge	None	None	0.603
k127_6036247_1	3	146	1	76241_1	10	Edge	None	None	0.521
k127_6036247_2	155	1315	1	76241_2	01	ATG	None	None	0.571
k127_6036353_1	530	1024	1	76242_1	00	ATG	TAAAA	12bp	0.501
k127_6036365_1	3	143	1	76243_1	10	Edge	None	None	0.326
k127_6036365_2	149	1234	1	76243_2	00	ATG	AGxAG	5-10bp	0.352
k127_6036365_3	1771	2565	1	76243_3	00	ATG	None	None	0.390
k127_6036365_4	2574	2993	1	76243_4	00	ATG	None	None	0.371
k127_6036365_5	2996	3121	1	76243_5	01	ATG	AGGA	5-10bp	0.389
k127_6036446_1	1	369	1	76244_1	10	Edge	None	None	0.526
k127_6036446_2	382	1173	1	76244_2	01	ATG	AGGA	5-10bp	0.480
k127_6036529_1	3	392	-1	76245_1	10	ATG	GGAG/GAGG	5-10bp	0.303
k127_6036529_2	461	2041	-1	76245_2	00	ATG	AGGAG	5-10bp	0.241
k127_6036529_3	2055	2282	-1	76245_3	00	ATG	AGGA	5-10bp	0.281
k127_6036529_4	2270	2956	-1	76245_4	01	Edge	None	None	0.261
k127_6036531_1	78	1106	1	76246_1	01	ATG	None	None	0.255
k127_6036544_1	3	602	-1	76247_1	10	ATG	AGGAGG	5-10bp	0.618
k127_6036544_2	748	1428	-1	76247_2	01	Edge	None	None	0.520
k127_6036602_1	108	962	1	76248_1	00	ATG	None	None	0.145
k127_6036602_2	1004	1420	1	76248_2	01	ATG	None	None	0.156
k127_6036619_1	1	1128	1	76249_1	10	Edge	None	None	0.457
k127_6036619_2	1234	1752	1	76249_2	00	ATG	AGxAGG/AGGxGG	5-10bp	0.507
k127_6036619_3	1745	2914	1	76249_3	01	ATG	AGGAGG	5-10bp	0.448
k127_6036666_1	209	733	1	76250_1	00	ATG	TAAAAA	14bp	0.250
k127_6036666_2	693	1136	1	76250_2	00	ATG	TAA	14bp	0.257
k127_6036793_1	435	905	-1	76251_1	00	ATG	AAAA	4bp	0.327
k127_6036793_2	1087	1173	-1	76251_2	01	Edge	None	None	0.368
k127_6036829_1	3	1208	-1	76252_1	11	Edge	None	None	0.210
k127_6036961_1	3	773	1	76253_1	10	Edge	None	None	0.527
k127_6036961_2	775	1095	1	76253_2	01	ATG	None	None	0.586
k127_6037145_1	2	544	-1	76254_1	10	ATG	GGAGG	5-10bp	0.508
k127_6037145_2	868	1614	-1	76254_2	01	Edge	None	None	0.539
k127_6037283_1	1	312	1	76255_1	10	Edge	None	None	0.462
k127_6037283_2	440	844	1	76255_2	00	ATG	None	None	0.395
k127_6037283_3	857	1663	1	76255_3	01	ATG	None	None	0.384
k127_6037297_1	251	2266	1	76256_1	00	ATG	None	None	0.541
k127_6037297_2	2412	3944	1	76256_2	01	ATG	None	None	0.555
k127_6037354_1	2	904	-1	76257_1	10	ATG	AGGAG	5-10bp	0.689
k127_6037354_2	962	2791	-1	76257_2	01	Edge	None	None	0.643
k127_6037392_1	267	1301	1	76258_1	01	ATG	GGAGG	3-4bp	0.424
k127_6037446_1	29	1045	1	76259_1	01	ATG	AGGAGG	5-10bp	0.498
k127_6037501_1	1	1041	1	76260_1	10	Edge	None	None	0.512
k127_6037512_1	2	559	-1	76261_1	10	ATG	GGAG/GAGG	5-10bp	0.627
k127_6037512_2	556	2436	-1	76261_2	00	ATG	GGAG/GAGG	5-10bp	0.621
k127_6037512_3	2447	3634	-1	76261_3	01	Edge	None	None	0.654
k127_6037637_1	2	193	-1	76262_1	10	ATG	GGAGG	5-10bp	0.490
k127_6037637_2	168	1001	-1	76262_2	01	Edge	None	None	0.567
k127_6037678_1	3	524	-1	76263_1	10	ATG	None	None	0.318
k127_6037678_2	587	1162	-1	76263_2	01	Edge	None	None	0.358
k127_6037737_1	1	696	-1	76264_1	10	ATG	GGAGG	5-10bp	0.466
k127_6037737_2	699	1382	-1	76264_2	01	Edge	None	None	0.428
k127_6037858_1	314	1504	-1	76265_1	00	ATG	None	None	0.531
k127_6037858_2	1531	1602	-1	76265_2	01	Edge	None	None	0.472
k127_6037908_1	1	993	-1	76266_1	10	ATG	GGAG/GAGG	5-10bp	0.624
k127_6037908_2	1029	1160	-1	76266_2	01	Edge	None	None	0.561
k127_6037939_1	1	231	1	76267_1	10	Edge	None	None	0.602
k127_6037939_2	292	2049	1	76267_2	01	ATG	GGAG/GAGG	5-10bp	0.615
k127_6038055_1	23	538	1	76268_1	00	ATG	AGGAG	5-10bp	0.647
k127_6038055_2	586	1026	-1	76268_2	01	Edge	None	None	0.678
k127_6038066_1	3	389	-1	76269_1	10	ATG	None	None	0.509
k127_6038066_2	420	1163	-1	76269_2	01	Edge	None	None	0.470
k127_6038170_1	18	176	-1	76270_1	00	ATG	AGGAG	5-10bp	0.327
k127_6038170_2	398	1306	1	76270_2	00	ATG	None	None	0.312
k127_6038170_3	1345	2604	1	76270_3	01	ATG	GGA/GAG/AGG	5-10bp	0.320
k127_6038216_1	2	499	1	76271_1	10	Edge	None	None	0.538
k127_6038216_2	587	1066	1	76271_2	01	ATG	None	None	0.533
k127_6038259_1	41	1684	-1	76272_1	00	ATG	GGA/GAG/AGG	5-10bp	0.595
k127_6038259_2	1657	1818	-1	76272_2	00	TTG	AGGA	5-10bp	0.574
k127_6038259_3	1949	2143	1	76272_3	00	ATG	GGA/GAG/AGG	5-10bp	0.497
k127_6038259_4	2297	3388	1	76272_4	00	ATG	GGA/GAG/AGG	11-12bp	0.460
k127_6038259_5	3518	3877	1	76272_5	01	ATG	AGGAG	5-10bp	0.539
k127_6038324_1	2	352	-1	76273_1	10	ATG	AACAA	14bp	0.536
k127_6038324_2	399	917	-1	76273_2	00	ATG	AAA	13bp	0.489
k127_6038324_3	940	1968	-1	76273_3	01	Edge	None	None	0.534
k127_6038383_1	108	1715	1	76274_1	00	ATG	None	None	0.562
k127_6038383_2	1715	2446	1	76274_2	01	ATG	None	None	0.526
k127_6038405_1	1	96	1	76275_1	10	Edge	None	None	0.490
k127_6038405_2	215	877	1	76275_2	00	ATG	None	None	0.481
k127_6038405_3	874	1512	1	76275_3	00	GTG	None	None	0.502
k127_6038405_4	1602	2744	1	76275_4	00	ATG	AAAA	14bp	0.528
k127_6038405_5	3019	3180	1	76275_5	00	ATG	None	None	0.383
k127_6038405_6	3268	3489	1	76275_6	00	ATG	None	None	0.315
k127_6038405_7	3593	3910	1	76275_7	01	ATG	AAA	14bp	0.475
k127_6038469_1	2	1429	1	76276_1	11	Edge	None	None	0.357
k127_6038731_1	60	485	1	76277_1	00	ATG	None	None	0.472
k127_6038731_2	482	1411	1	76277_2	01	ATG	None	None	0.540
k127_6038749_1	1	156	-1	76278_1	10	ATG	GGA/GAG/AGG	5-10bp	0.513
k127_6038749_2	219	1358	-1	76278_2	01	Edge	None	None	0.546
k127_6038805_1	3	200	-1	76279_1	10	ATG	None	None	0.561
k127_6038805_2	197	1075	-1	76279_2	00	ATG	None	None	0.544
k127_6038812_1	2	508	1	76280_1	10	Edge	None	None	0.321
k127_6038812_2	773	931	1	76280_2	00	ATG	None	None	0.371
k127_6038812_3	932	1543	1	76280_3	00	ATG	GGA/GAG/AGG	11-12bp	0.307
k127_6038867_1	102	2015	1	76281_1	00	ATG	None	None	0.263
k127_6038912_1	3	410	1	76282_1	10	Edge	None	None	0.527
k127_6038912_2	498	1355	-1	76282_2	01	Edge	None	None	0.451
k127_6038956_1	3	1928	1	76283_1	11	Edge	None	None	0.344
k127_6038978_1	3	323	1	76284_1	10	Edge	None	None	0.442
k127_6038978_2	579	941	1	76284_2	00	ATG	GGAG/GAGG	5-10bp	0.416
k127_6038978_3	1094	2098	1	76284_3	00	ATG	AGGA	5-10bp	0.424
k127_6038978_4	2118	2363	-1	76284_4	00	ATG	AGxAGG/AGGxGG	5-10bp	0.374
k127_6038978_5	2428	3003	-1	76284_5	00	ATG	AGGAG	5-10bp	0.405
k127_6039046_1	2	301	1	76285_1	10	Edge	None	None	0.257
k127_6039046_2	340	921	1	76285_2	00	ATG	GGA/GAG/AGG	5-10bp	0.259
k127_6039046_3	926	2428	-1	76285_3	01	Edge	None	None	0.175
k127_6039078_1	3	1277	1	76286_1	10	Edge	None	None	0.706
k127_6039199_1	1	138	-1	76287_1	10	ATG	None	None	0.659
k127_6039199_2	215	937	1	76287_2	00	GTG	None	None	0.552
k127_6039199_3	983	1921	1	76287_3	00	ATG	None	None	0.556
k127_6039199_4	1911	2210	-1	76287_4	01	Edge	None	None	0.597
k127_6039232_1	12	1133	1	76288_1	01	ATG	None	None	0.215
k127_6039253_1	2	187	1	76289_1	10	Edge	None	None	0.495
k127_6039253_2	482	1519	-1	76289_2	00	ATG	None	None	0.468
k127_6039253_3	1516	1623	-1	76289_3	01	Edge	None	None	0.426
k127_6039381_1	1	237	1	76290_1	10	Edge	None	None	0.498
k127_6039381_2	454	1938	-1	76290_2	00	ATG	AACAA	8bp	0.488
k127_6039381_3	1962	3149	-1	76290_3	00	ATG	TAA	11bp	0.461
k127_6039381_4	3188	3355	-1	76290_4	01	Edge	None	None	0.494
k127_6039603_1	57	3872	1	76291_1	01	ATG	None	None	0.241
k127_6039675_1	2	1249	-1	76292_1	11	Edge	None	None	0.341
k127_6039801_1	3	1892	-1	76293_1	11	Edge	None	None	0.657
k127_6039886_1	1	864	1	76294_1	10	Edge	None	None	0.446
k127_6039886_2	851	1519	1	76294_2	00	ATG	GGAGG	5-10bp	0.419
k127_6039886_3	1601	1897	1	76294_3	01	ATG	AGxAG	5-10bp	0.397
k127_6039913_1	1	459	1	76295_1	10	Edge	None	None	0.590
k127_6039913_2	462	1073	1	76295_2	01	ATG	AGGAG	5-10bp	0.595
k127_6039938_1	3	380	1	76296_1	10	Edge	None	None	0.598
k127_6039938_2	390	854	1	76296_2	00	ATG	GGAG/GAGG	5-10bp	0.568
k127_6039938_3	974	1057	1	76296_3	01	ATG	AGGA	5-10bp	0.369
k127_6039942_1	2	709	1	76297_1	10	Edge	None	None	0.459
k127_6039942_2	736	1245	1	76297_2	00	ATG	GGAG/GAGG	5-10bp	0.431
k127_6039961_1	3	977	1	76298_1	10	Edge	None	None	0.366
k127_6039961_2	977	1669	1	76298_2	01	ATG	AAA	3bp	0.512
k127_6040019_1	1	2277	1	76299_1	11	Edge	None	None	0.560
k127_6040023_1	2	1510	1	76300_1	11	Edge	None	None	0.590
k127_6040124_1	3	2546	-1	76301_1	10	ATG	None	None	0.207
k127_6040207_1	67	1320	-1	76302_1	00	ATG	AGGAG(G)/GGAGG	13-15bp	0.477
k127_6040207_2	1320	1751	-1	76302_2	00	ATG	GGAGG	5-10bp	0.442
k127_6040207_3	1841	2140	-1	76302_3	00	ATG	GGAG/GAGG	5-10bp	0.433
k127_6040207_4	2500	2667	-1	76302_4	01	Edge	None	None	0.446
k127_6040223_1	1	336	1	76303_1	10	Edge	None	None	0.333
k127_6040223_2	384	1040	-1	76303_2	00	ATG	AGGAG	5-10bp	0.291
k127_6040223_3	1050	1223	-1	76303_3	01	Edge	None	None	0.322
k127_6040333_1	3	80	1	76304_1	10	Edge	None	None	0.526
k127_6040333_2	371	643	1	76304_2	00	ATG	AGGAG	5-10bp	0.370
k127_6040333_3	612	1241	1	76304_3	00	TTG	AGGA	5-10bp	0.378
k127_6040333_4	1225	1380	1	76304_4	01	ATG	AGGAG	5-10bp	0.410
k127_6040386_1	2	478	-1	76305_1	10	ATG	None	None	0.218
k127_6040386_2	427	843	-1	76305_2	00	ATG	AGGA	5-10bp	0.257
k127_6040386_3	843	1991	-1	76305_3	01	Edge	None	None	0.292
k127_6040494_1	2	70	1	76306_1	10	Edge	None	None	0.536
k127_6040494_2	186	2882	1	76306_2	00	ATG	AGGAGG	5-10bp	0.550
k127_6040494_3	2882	3022	1	76306_3	01	ATG	None	None	0.454
k127_6040507_1	612	1019	1	76307_1	00	ATG	None	None	0.444
k127_6040507_2	1020	1151	-1	76307_2	01	Edge	None	None	0.470
k127_6040533_1	2	124	-1	76308_1	10	ATG	None	None	0.407
k127_6040533_2	126	560	-1	76308_2	00	ATG	AGGA	5-10bp	0.439
k127_6040533_3	588	1169	-1	76308_3	00	ATG	GGAG/GAGG	5-10bp	0.380
k127_6040533_4	1175	1528	-1	76308_4	00	ATG	GGAG/GAGG	5-10bp	0.497
k127_6040533_5	1538	1735	-1	76308_5	00	ATG	AGxAGG/AGGxGG	5-10bp	0.424
k127_6040533_6	1732	1923	-1	76308_6	01	Edge	None	None	0.427
k127_6040582_1	2	586	-1	76309_1	10	TTG	4Base/6BMM	13-15bp	0.405
k127_6040582_2	908	1174	1	76309_2	01	ATG	GGA/GAG/AGG	5-10bp	0.397
k127_6040638_1	2	94	-1	76310_1	10	ATG	None	None	0.376
k127_6040638_2	182	595	-1	76310_2	00	ATG	GGAG/GAGG	5-10bp	0.367
k127_6040638_3	582	845	-1	76310_3	00	ATG	GGAG/GAGG	5-10bp	0.413
k127_6040638_4	873	1067	-1	76310_4	01	Edge	None	None	0.441
k127_6040719_1	1	1110	1	76311_1	10	Edge	None	None	0.398
k127_6040930_1	1	78	1	76312_1	10	Edge	None	None	0.410
k127_6040930_2	102	827	1	76312_2	00	ATG	AGGAG	5-10bp	0.500
k127_6040930_3	888	1160	-1	76312_3	01	Edge	None	None	0.527
k127_6041070_1	2	1435	1	76313_1	10	Edge	None	None	0.570
k127_6041091_1	1	1068	1	76314_1	11	Edge	None	None	0.361
k127_6041169_1	3	2468	1	76315_1	10	Edge	None	None	0.180
k127_6041169_2	2496	2765	1	76315_2	01	ATG	None	None	0.159
k127_6041253_1	3	137	-1	76316_1	10	ATG	AGGA/GGAG/GAGG	11-12bp	0.341
k127_6041253_2	272	478	1	76316_2	00	ATG	AGGAG/GGAGG	11-12bp	0.304
k127_6041253_3	682	2403	-1	76316_3	00	ATG	AGGAGG	11-12bp	0.479
k127_6041253_4	2708	3004	-1	76316_4	00	ATG	GGA/GAG/AGG	5-10bp	0.444
k127_6041253_5	3055	3429	-1	76316_5	00	ATG	GGAG/GAGG	5-10bp	0.453
k127_6041381_1	2	1243	1	76317_1	11	Edge	None	None	0.443
k127_6041454_1	2	559	-1	76318_1	10	ATG	TAA	14bp	0.387
k127_6041454_2	579	1787	-1	76318_2	00	ATG	TAA	12bp	0.353
k127_6041454_3	1781	3121	-1	76318_3	01	Edge	None	None	0.374
k127_6041487_1	2	310	-1	76319_1	10	ATG	AGGA	5-10bp	0.550
k127_6041487_2	759	998	1	76319_2	01	ATG	AGGAGG	5-10bp	0.692
k127_6041578_1	1	1122	-1	76320_1	10	ATG	GGAG/GAGG	5-10bp	0.259
k127_6041578_2	1269	1598	1	76320_2	01	ATG	GGA/GAG/AGG	5-10bp	0.436
k127_6041627_1	569	1381	1	76321_1	00	ATG	None	None	0.563
k127_6041627_2	1344	1946	-1	76321_2	00	ATG	None	None	0.557
k127_6041627_3	1940	2458	-1	76321_3	00	ATG	None	None	0.580
k127_6041627_4	2451	2987	-1	76321_4	00	ATG	None	None	0.581
k127_6041627_5	3072	4055	1	76321_5	00	ATG	None	None	0.563
k127_6041627_6	4152	4961	1	76321_6	00	ATG	None	None	0.526
k127_6041627_7	4975	5883	1	76321_7	01	ATG	None	None	0.530
k127_6041669_1	1	1773	1	76322_1	11	Edge	None	None	0.286
k127_6041802_1	3	281	-1	76323_1	10	ATG	TAAA	5bp	0.427
k127_6041848_1	2	229	-1	76324_1	10	ATG	GGAG/GAGG	5-10bp	0.333
k127_6041848_2	260	907	-1	76324_2	00	ATG	AGGAG	5-10bp	0.316
k127_6041848_3	1095	1409	-1	76324_3	00	ATG	GGAG/GAGG	5-10bp	0.343
k127_6041848_4	1480	1914	-1	76324_4	00	GTG	AGxAGG/AGGxGG	5-10bp	0.287
k127_6041848_5	1975	2043	-1	76324_5	01	Edge	None	None	0.290
k127_6041860_1	2	1021	1	76325_1	10	Edge	None	None	0.507
k127_6041860_2	1156	2466	1	76325_2	00	ATG	None	None	0.493
k127_6041860_3	2481	4265	-1	76325_3	00	ATG	None	None	0.504
k127_6041860_4	4306	4539	-1	76325_4	00	ATG	None	None	0.474
k127_6041860_5	4539	5156	-1	76325_5	01	Edge	None	None	0.502
k127_6041935_1	3	908	1	76326_1	10	Edge	None	None	0.279
k127_6041935_2	1031	1555	1	76326_2	01	ATG	GGAG/GAGG	5-10bp	0.295
k127_6041941_1	2	190	1	76327_1	10	Edge	None	None	0.370
k127_6041941_2	205	657	1	76327_2	00	ATG	AGGAGG	5-10bp	0.442
k127_6041941_3	820	2445	1	76327_3	00	ATG	GGA/GAG/AGG	5-10bp	0.344
k127_6041941_4	2461	4731	1	76327_4	00	ATG	GGAGG	5-10bp	0.319
k127_6041941_5	4850	5305	1	76327_5	01	ATG	AGGAGG	5-10bp	0.471
k127_6042106_1	2	487	-1	76328_1	10	ATG	GGAGG	5-10bp	0.451
k127_6042106_2	663	2240	-1	76328_2	01	Edge	None	None	0.463
k127_6042204_1	1	744	1	76329_1	10	Edge	None	None	0.374
k127_6042204_2	868	1575	1	76329_2	01	ATG	None	None	0.319
k127_6042307_1	3	86	1	76330_1	10	Edge	None	None	0.238
k127_6042307_2	148	921	1	76330_2	00	ATG	GGAG/GAGG	5-10bp	0.267
k127_6042307_3	954	1178	1	76330_3	00	ATG	GGA/GAG/AGG	5-10bp	0.276
k127_6042307_4	1295	1939	1	76330_4	00	ATG	None	None	0.251
k127_6042307_5	1900	2178	1	76330_5	00	ATG	GGAG/GAGG	5-10bp	0.229
k127_6042307_6	2241	2516	1	76330_6	00	ATG	GGAGG	5-10bp	0.304
k127_6042307_7	2540	3655	1	76330_7	00	ATG	AGGAG/GGAGG	11-12bp	0.304
k127_6042307_8	3737	4360	1	76330_8	00	ATG	None	None	0.194
k127_6042307_9	4365	4598	-1	76330_9	00	ATG	None	None	0.244
k127_6042307_10	4693	5115	1	76330_10	00	ATG	GGAGG	3-4bp	0.258
k127_6042450_1	3	1742	1	76331_1	10	Edge	None	None	0.636
k127_6042450_2	1798	2697	1	76331_2	01	ATG	AGGAG	5-10bp	0.648
k127_6042537_1	50	247	1	76332_1	00	ATG	TAAA	11bp	0.535
k127_6042537_2	695	1912	-1	76332_2	00	ATG	AAA	11bp	0.440
k127_6042537_3	1981	2241	-1	76332_3	00	ATG	TAA	12bp	0.414
k127_6042537_4	2318	2572	-1	76332_4	01	Edge	None	None	0.502
k127_6042844_1	2	214	1	76333_1	10	Edge	None	None	0.451
k127_6042844_2	238	768	1	76333_2	00	ATG	GGAGG	5-10bp	0.478
k127_6042844_3	830	1261	1	76333_3	01	ATG	AGxAGG/AGGxGG	5-10bp	0.507
k127_6042856_1	3	398	-1	76334_1	10	ATG	AGGAG	5-10bp	0.182
k127_6042856_2	488	1018	-1	76334_2	01	Edge	None	None	0.352
k127_6043221_1	89	895	1	76335_1	00	ATG	AGGAGG	5-10bp	0.480
k127_6043221_2	892	1119	1	76335_2	00	ATG	GGA/GAG/AGG	5-10bp	0.557
k127_6043221_3	1116	1292	1	76335_3	01	ATG	GGAGG	5-10bp	0.537
k127_6043496_1	2	1258	-1	76336_1	10	ATG	TAA	3bp	0.486
k127_6043496_2	1364	1792	-1	76336_2	01	Edge	None	None	0.529
k127_6043567_1	116	1216	-1	76337_1	00	ATG	None	None	0.165
k127_6043639_1	2	157	-1	76338_1	10	ATG	AGGAG	5-10bp	0.301
k127_6043639_2	304	636	-1	76338_2	00	ATG	AGGAG	5-10bp	0.309
k127_6043639_3	617	796	-1	76338_3	00	ATG	AGGAG	5-10bp	0.356
k127_6043639_4	784	1203	-1	76338_4	00	ATG	AGGAG	5-10bp	0.300
k127_6043665_1	3	170	-1	76339_1	10	ATG	TAA	3bp	0.351
k127_6043665_2	201	788	-1	76339_2	00	ATG	AAAA	3bp	0.359
k127_6043686_1	2	1327	-1	76340_1	11	Edge	None	None	0.557
k127_6043741_1	84	1244	1	76341_1	00	ATG	None	None	0.557
k127_6043741_2	1207	1386	-1	76341_2	01	Edge	None	None	0.539
k127_6043792_1	3	476	1	76342_1	10	Edge	None	None	0.382
k127_6043792_2	481	1473	1	76342_2	01	ATG	GGA/GAG/AGG	5-10bp	0.383
k127_6043814_1	1	1965	1	76343_1	11	Edge	None	None	0.579
k127_6043942_1	3	3965	-1	76344_1	11	Edge	None	None	0.425
k127_6043943_1	1	828	1	76345_1	10	Edge	None	None	0.657
k127_6043943_2	840	1073	1	76345_2	00	ATG	AGxAG	5-10bp	0.628
k127_6043943_3	1207	1749	1	76345_3	01	ATG	AGGAG	5-10bp	0.689
k127_6043951_1	3	683	1	76346_1	10	Edge	None	None	0.490
k127_6043951_2	902	1828	1	76346_2	00	ATG	AATAA	10bp	0.466
k127_6044046_1	3	992	1	76347_1	10	Edge	None	None	0.535
k127_6044046_2	989	1852	1	76347_2	01	ATG	AGGAG	5-10bp	0.539
k127_6044112_1	277	1092	-1	76348_1	00	ATG	AGGAG	5-10bp	0.540
k127_6044112_2	1379	2044	1	76348_2	01	ATG	GGxGG	5-10bp	0.538
k127_6044211_1	1	312	1	76349_1	10	Edge	None	None	0.346
k127_6044211_2	288	935	1	76349_2	00	ATG	TAA	4bp	0.397
k127_6044211_3	1035	1406	1	76349_3	00	ATG	AATAA	13bp	0.430
k127_6044211_4	1496	1708	1	76349_4	00	ATG	TAA	12bp	0.455
k127_6044211_5	1789	2040	1	76349_5	01	ATG	TAA	11bp	0.413
k127_6044359_1	50	1033	1	76350_1	01	TTG	None	None	0.292
k127_6044406_1	330	947	1	76351_1	00	ATG	AAA	12bp	0.440
k127_6044406_2	934	1311	1	76351_2	01	ATG	None	None	0.431
k127_6044439_1	3	515	1	76352_1	10	Edge	None	None	0.394
k127_6044439_2	747	2612	1	76352_2	00	ATG	TAA	7bp	0.371
k127_6044439_3	2618	2893	-1	76352_3	00	TTG	AAAAA	11bp	0.290
k127_6044439_4	3031	3456	-1	76352_4	01	Edge	None	None	0.310
k127_6044448_1	2	883	1	76353_1	10	Edge	None	None	0.298
k127_6044448_2	1088	1195	1	76353_2	01	ATG	GGAG/GAGG	5-10bp	0.296
k127_6044509_1	1	1770	-1	76354_1	11	Edge	None	None	0.184
k127_6044610_1	3	641	-1	76355_1	10	ATG	AAAA	4bp	0.402
k127_6044610_2	711	1928	-1	76355_2	00	ATG	TAAA	9bp	0.378
k127_6044611_1	2	274	1	76356_1	10	Edge	None	None	0.377
k127_6044611_2	325	924	1	76356_2	00	ATG	None	None	0.442
k127_6044611_3	995	1687	-1	76356_3	00	ATG	TAAAA	15bp	0.377
k127_6044611_4	1847	2080	1	76356_4	00	ATG	TAAAAA	8bp	0.432
k127_6044611_5	2094	3074	1	76356_5	01	ATG	TAAA	12bp	0.390
k127_6044668_1	1	189	1	76357_1	10	Edge	None	None	0.328
k127_6044668_2	263	1210	1	76357_2	01	TTG	GGAG/GAGG	5-10bp	0.391
k127_6044978_1	1	228	-1	76358_1	10	ATG	GGA/GAG/AGG	5-10bp	0.373
k127_6044978_2	408	1124	-1	76358_2	01	Edge	None	None	0.403
k127_6045008_1	3	1334	-1	76359_1	11	Edge	None	None	0.584
k127_6045114_1	2	412	-1	76360_1	10	ATG	TAAA	11bp	0.445
k127_6045114_2	505	1023	-1	76360_2	01	Edge	None	None	0.489
k127_6045292_1	1	687	-1	76361_1	10	ATG	AAAAA	12bp	0.444
k127_6045292_2	684	2111	-1	76361_2	01	Edge	None	None	0.462
k127_6045387_1	3	1046	-1	76362_1	11	Edge	None	None	0.578
k127_6045579_1	3	83	1	76363_1	10	Edge	None	None	0.222
k127_6045579_2	86	1294	1	76363_2	00	ATG	None	None	0.295
k127_6045579_3	1306	1713	1	76363_3	00	ATG	None	None	0.240
k127_6045579_4	1713	2216	1	76363_4	00	ATG	None	None	0.248
k127_6045579_5	2321	2629	1	76363_5	00	ATG	None	None	0.414
k127_6045579_6	2655	2729	1	76363_6	01	ATG	None	None	0.347
k127_6045849_1	3	125	1	76364_1	10	Edge	None	None	0.439
k127_6045849_2	127	1590	1	76364_2	00	ATG	None	None	0.494
k127_6045849_3	1590	1886	1	76364_3	01	ATG	None	None	0.495
k127_6045864_1	1	432	-1	76365_1	10	ATG	GGA/GAG/AGG	5-10bp	0.475
k127_6045864_2	537	923	-1	76365_2	00	ATG	GGAGG	5-10bp	0.465
k127_6045864_3	1108	1299	-1	76365_3	01	Edge	None	None	0.458
k127_6045986_1	2	1894	-1	76366_1	11	Edge	None	None	0.198
k127_6046461_1	1	648	-1	76367_1	10	ATG	TAA	14bp	0.410
k127_6046461_2	721	2475	-1	76367_2	00	ATG	TAAA	11bp	0.450
k127_6046461_3	2842	3531	1	76367_3	01	ATG	TAA	14bp	0.386
k127_6046479_1	29	889	-1	76368_1	00	ATG	GGAGG	5-10bp	0.556
k127_6046479_2	886	2271	-1	76368_2	01	Edge	None	None	0.528
k127_6046480_1	2	301	1	76369_1	10	Edge	None	None	0.560
k127_6046480_2	285	1070	1	76369_2	00	ATG	AGGAG	5-10bp	0.564
k127_6046480_3	1075	1809	1	76369_3	00	ATG	AGGAG	5-10bp	0.597
k127_6046480_4	1988	2506	1	76369_4	00	ATG	GGAG/GAGG	5-10bp	0.599
k127_6046480_5	2506	2937	1	76369_5	01	ATG	AGGAG	5-10bp	0.620
k127_6046607_1	3	983	-1	76370_1	10	ATG	GGAG/GAGG	5-10bp	0.591
k127_6046607_2	1147	1494	-1	76370_2	00	ATG	AGxAGG/AGGxGG	5-10bp	0.529
k127_6046607_3	1494	1898	-1	76370_3	00	ATG	AGGAGG	5-10bp	0.514
k127_6046607_4	2107	2502	-1	76370_4	00	TTG	GGA/GAG/AGG	5-10bp	0.505
k127_6046607_5	2483	3358	-1	76370_5	00	ATG	AGGAGG	5-10bp	0.540
k127_6046607_6	3433	4023	1	76370_6	01	ATG	GGA/GAG/AGG	5-10bp	0.531
k127_6046643_1	3	3335	1	76371_1	11	Edge	None	None	0.472
k127_6046689_1	2	1429	-1	76372_1	11	Edge	None	None	0.588
k127_6046760_1	68	178	1	76373_1	00	ATG	AATAA	13bp	0.396
k127_6046760_2	320	1006	1	76373_2	00	ATG	TATAA	11bp	0.217
k127_6046942_1	3	353	-1	76374_1	10	ATG	None	None	0.510
k127_6046942_2	373	2880	-1	76374_2	01	Edge	None	None	0.502
k127_6046995_1	2	67	-1	76375_1	10	ATG	GGAG/GAGG	5-10bp	0.242
k127_6046995_2	60	587	-1	76375_2	00	ATG	GGA/GAG/AGG	5-10bp	0.203
k127_6046995_3	657	1265	-1	76375_3	00	GTG	GGA/GAG/AGG	5-10bp	0.218
k127_6046995_4	1249	1803	-1	76375_4	00	ATG	GGAG/GAGG	5-10bp	0.245
k127_6046995_5	1796	2920	-1	76375_5	00	ATG	AGGAG	5-10bp	0.259
k127_6046995_6	2930	3814	-1	76375_6	00	ATG	AGxAGG/AGGxGG	5-10bp	0.262
k127_6046995_7	3929	4834	-1	76375_7	00	ATG	GGA/GAG/AGG	5-10bp	0.281
k127_6046995_8	4900	5787	-1	76375_8	00	ATG	None	None	0.302
k127_6046995_9	5918	7186	1	76375_9	00	ATG	AGGAG	5-10bp	0.305
k127_6046995_10	7183	7479	1	76375_10	00	ATG	GGAG/GAGG	5-10bp	0.253
k127_6046995_11	7697	8392	-1	76375_11	01	Edge	None	None	0.329
k127_6047230_1	1	732	1	76376_1	10	Edge	None	None	0.272
k127_6047230_2	777	1118	-1	76376_2	01	Edge	None	None	0.211
k127_6047237_1	3	1169	1	76377_1	10	Edge	None	None	0.425
k127_6047237_2	1177	1290	1	76377_2	01	ATG	TAA	12bp	0.482
k127_6047271_1	2	739	1	76378_1	10	Edge	None	None	0.443
k127_6047271_2	884	1357	1	76378_2	00	ATG	GGA/GAG/AGG	5-10bp	0.435
k127_6047271_3	1357	1881	1	76378_3	00	ATG	GGA/GAG/AGG	5-10bp	0.493
k127_6047271_4	2011	3309	1	76378_4	00	ATG	GGA/GAG/AGG	5-10bp	0.440
k127_6047271_5	3419	4216	1	76378_5	00	ATG	AGGA	5-10bp	0.401
k127_6047271_6	4249	5214	1	76378_6	00	ATG	AGGA	5-10bp	0.447
k127_6047271_7	5314	5790	1	76378_7	00	ATG	AGGA	5-10bp	0.409
k127_6047400_1	3	356	-1	76379_1	10	ATG	None	None	0.110
k127_6047400_2	343	1413	-1	76379_2	00	ATG	GGA/GAG/AGG	5-10bp	0.208
k127_6047400_3	1474	2910	-1	76379_3	01	Edge	None	None	0.364
k127_6047440_1	2	691	1	76380_1	10	Edge	None	None	0.625
k127_6047440_2	810	1283	1	76380_2	01	ATG	GGAG/GAGG	5-10bp	0.633
k127_6047632_1	1	93	1	76381_1	10	Edge	None	None	0.312
k127_6047632_2	330	1697	1	76381_2	00	ATG	GGAGG	5-10bp	0.413
k127_6047632_3	1872	2087	-1	76381_3	01	Edge	None	None	0.532
k127_6047650_1	3	818	1	76382_1	10	Edge	None	None	0.252
k127_6047650_2	880	1662	1	76382_2	00	ATG	GGAGG	5-10bp	0.222
k127_6047650_3	2362	4986	-1	76382_3	00	ATG	AGxAGG/AGGxGG	5-10bp	0.225
k127_6047650_4	5099	5308	1	76382_4	00	ATG	None	None	0.205
k127_6047650_5	5343	6080	-1	76382_5	00	ATG	None	None	0.191
k127_6047650_6	6099	6398	-1	76382_6	00	ATG	GGAG/GAGG	5-10bp	0.217
k127_6047650_7	6442	6885	-1	76382_7	00	ATG	GGAG/GAGG	5-10bp	0.191
k127_6047650_8	6939	8303	-1	76382_8	00	ATG	GGAG/GAGG	5-10bp	0.267
k127_6047650_9	8318	9202	-1	76382_9	00	ATG	GGAG/GAGG	5-10bp	0.237
k127_6047650_10	9333	10277	1	76382_10	01	ATG	None	None	0.275
k127_6047664_1	3	656	1	76383_1	10	Edge	None	None	0.440
k127_6047664_2	671	1786	1	76383_2	01	ATG	AATAA	6bp	0.432
k127_6047691_1	1	1143	1	76384_1	11	Edge	None	None	0.368
k127_6047720_1	1	342	1	76385_1	10	Edge	None	None	0.380
k127_6047720_2	382	531	1	76385_2	00	ATG	AATAA	14bp	0.373
k127_6047720_3	551	799	-1	76385_3	00	TTG	AAA	13bp	0.466
k127_6047720_4	816	956	1	76385_4	00	ATG	AAA	15bp	0.553
k127_6047720_5	996	1619	1	76385_5	00	ATG	None	None	0.553
k127_6047720_6	1573	1728	-1	76385_6	00	ATG	None	None	0.481
k127_6047720_7	1768	2646	-1	76385_7	00	ATG	None	None	0.555
k127_6047720_8	2668	3747	-1	76385_8	01	Edge	None	None	0.525
k127_6047943_1	2	1027	-1	76386_1	10	ATG	None	None	0.426
k127_6047943_2	1101	1169	-1	76386_2	01	Edge	None	None	0.507
k127_6047971_1	2	673	1	76387_1	10	Edge	None	None	0.357
k127_6047971_2	676	954	1	76387_2	00	ATG	None	None	0.280
k127_6047971_3	954	1175	1	76387_3	00	ATG	None	None	0.302
k127_6047971_4	1150	1362	1	76387_4	00	ATG	None	None	0.347
k127_6047971_5	1346	1732	1	76387_5	00	ATG	None	None	0.315
k127_6047971_6	1722	1862	1	76387_6	00	ATG	None	None	0.312
k127_6047971_7	1864	2130	1	76387_7	00	ATG	None	None	0.333
k127_6047971_8	2127	2765	1	76387_8	00	ATG	None	None	0.305
k127_6047971_9	2765	3313	1	76387_9	00	ATG	None	None	0.302
k127_6047971_10	3310	3510	1	76387_10	00	ATG	None	None	0.259
k127_6047971_11	3492	3665	1	76387_11	00	ATG	None	None	0.282
k127_6047971_12	3893	4096	1	76387_12	00	ATG	None	None	0.275
k127_6047971_13	4096	4299	1	76387_13	00	ATG	None	None	0.294
k127_6047971_14	5228	5536	1	76387_14	00	ATG	None	None	0.314
k127_6047971_15	5691	6008	1	76387_15	00	ATG	None	None	0.333
k127_6047971_16	6036	6485	1	76387_16	00	ATG	None	None	0.304
k127_6047971_17	6488	6907	1	76387_17	00	ATG	AGxAG	5-10bp	0.321
k127_6047971_18	6910	7059	1	76387_18	00	ATG	None	None	0.260
k127_6047971_19	7089	7394	1	76387_19	01	ATG	None	None	0.382
k127_6048023_1	1	156	-1	76388_1	10	GTG	TATAA	4bp	0.442
k127_6048023_2	247	1131	1	76388_2	00	ATG	TAA	12bp	0.359
k127_6048023_3	1196	1477	1	76388_3	00	ATG	TAA	12bp	0.337
k127_6048023_4	1477	1599	1	76388_4	01	ATG	None	None	0.374
k127_6048152_1	3	233	-1	76389_1	10	ATG	GGAG/GAGG	5-10bp	0.234
k127_6048152_2	352	1203	1	76389_2	01	ATG	GGA/GAG/AGG	5-10bp	0.263
k127_6048196_1	3	2333	1	76390_1	10	Edge	None	None	0.499
k127_6048196_2	2374	3708	1	76390_2	00	ATG	TAA	14bp	0.494
k127_6048196_3	3717	4292	1	76390_3	01	ATG	None	None	0.455
k127_6048387_1	2	820	1	76391_1	10	Edge	None	None	0.514
k127_6048387_2	820	1092	1	76391_2	01	ATG	GGAG/GAGG	5-10bp	0.527
k127_6048563_1	101	1156	1	76392_1	00	ATG	None	None	0.277
k127_6048583_1	1	237	-1	76393_1	10	ATG	TAAA	14bp	0.409
k127_6048583_2	249	1496	-1	76393_2	01	Edge	None	None	0.418
k127_6048993_1	1	723	1	76394_1	10	Edge	None	None	0.600
k127_6048993_2	744	1412	1	76394_2	00	ATG	None	None	0.535
k127_6048993_3	1534	2418	1	76394_3	01	ATG	None	None	0.571
k127_6049028_1	2	439	-1	76395_1	10	ATG	AGGAG	5-10bp	0.311
k127_6049028_2	558	1067	1	76395_2	00	ATG	AGGAG(G)/GGAGG	13-15bp	0.218
k127_6049200_1	3	1091	1	76396_1	11	Edge	None	None	0.411
k127_6049211_1	3	653	1	76397_1	10	Edge	None	None	0.438
k127_6049211_2	666	1994	-1	76397_2	00	ATG	None	None	0.426
k127_6049211_3	2012	2815	-1	76397_3	00	ATG	None	None	0.435
k127_6049211_4	2936	4501	-1	76397_4	01	Edge	None	None	0.484
k127_6049307_1	2	793	-1	76398_1	10	GTG	None	None	0.383
k127_6049307_2	1078	1671	1	76398_2	00	ATG	AATAA	4bp	0.305
k127_6049307_3	1809	1898	1	76398_3	01	ATG	AAAA	12bp	0.367
k127_6049311_1	2	850	1	76399_1	10	Edge	None	None	0.359
k127_6049311_2	853	1014	1	76399_2	01	ATG	AAAA	11bp	0.407
k127_6049313_1	1	210	1	76400_1	10	Edge	None	None	0.519
k127_6049313_2	214	582	1	76400_2	00	ATG	GGAGG	5-10bp	0.526
k127_6049313_3	588	1091	1	76400_3	01	ATG	GGA/GAG/AGG	5-10bp	0.504
k127_6049401_1	178	1629	1	76401_1	00	ATG	None	None	0.545
k127_6049401_2	1823	2023	1	76401_2	01	ATG	None	None	0.532
k127_6049467_1	2	1054	1	76402_1	10	Edge	None	None	0.212
k127_6049487_1	2	1450	-1	76403_1	10	ATG	GGAGG	5-10bp	0.527
k127_6049487_2	1451	1600	-1	76403_2	01	Edge	None	None	0.520
k127_6049542_1	2	1150	-1	76404_1	10	ATG	None	None	0.557
k127_6049619_1	285	752	-1	76405_1	00	ATG	None	None	0.526
k127_6049704_1	3	494	1	76406_1	10	Edge	None	None	0.289
k127_6049704_2	498	1298	1	76406_2	01	ATG	None	None	0.273
k127_6049820_1	3	407	-1	76407_1	10	ATG	AGxAG	5-10bp	0.536
k127_6049820_2	410	1270	-1	76407_2	01	Edge	None	None	0.499
k127_6050015_1	3	887	1	76408_1	10	Edge	None	None	0.520
k127_6050015_2	901	1035	1	76408_2	01	ATG	None	None	0.459
k127_6050222_1	1	1128	1	76409_1	11	Edge	None	None	0.449
k127_6050390_1	1	1320	-1	76410_1	11	Edge	None	None	0.422
k127_6050399_1	2	1051	-1	76411_1	01	Edge	None	None	0.389
k127_6050422_1	196	4284	1	76412_1	00	ATG	None	None	0.540
k127_6050494_1	3	380	-1	76413_1	10	ATG	GGAGG	5-10bp	0.360
k127_6050494_2	422	1231	-1	76413_2	00	ATG	AGxAGG/AGGxGG	5-10bp	0.373
k127_6050494_3	1231	2037	-1	76413_3	00	TTG	AGxAGG/AGGxGG	5-10bp	0.409
k127_6050494_4	2105	2293	-1	76413_4	00	ATG	AGGAGG	5-10bp	0.286
k127_6050494_5	2485	3399	-1	76413_5	01	Edge	None	None	0.383
k127_6050528_1	558	1949	1	76414_1	00	ATG	AGGAG	5-10bp	0.583
k127_6050528_2	2119	3354	1	76414_2	00	ATG	AGGA	5-10bp	0.627
k127_6050528_3	3481	4161	1	76414_3	00	ATG	GGAG/GAGG	5-10bp	0.590
k127_6050528_4	4282	5499	1	76414_4	00	ATG	AGGAG	5-10bp	0.561
k127_6050528_5	5692	6225	-1	76414_5	00	ATG	AGGAG	5-10bp	0.558
k127_6050528_6	6237	6941	-1	76414_6	00	ATG	AGGAG(G)/GGAGG	13-15bp	0.577
k127_6050528_7	6945	7769	-1	76414_7	00	ATG	None	None	0.531
k127_6050528_8	7846	8271	-1	76414_8	00	TTG	None	None	0.519
k127_6050528_9	8268	8432	-1	76414_9	01	Edge	None	None	0.606
k127_6050569_1	2	1879	1	76415_1	11	Edge	None	None	0.540
k127_6050634_1	178	822	1	76416_1	00	ATG	AATAA	4bp	0.496
k127_6050634_2	822	1853	1	76416_2	00	ATG	None	None	0.519
k127_6050634_3	1892	2884	1	76416_3	00	ATG	TAA	13bp	0.518
k127_6050634_4	2902	4044	1	76416_4	00	ATG	TAA	10bp	0.497
k127_6050634_5	4041	4745	1	76416_5	00	ATG	AACAA	12bp	0.488
k127_6050634_6	5132	5683	1	76416_6	01	ATG	TAAA	9bp	0.527
k127_6050638_1	2	1081	1	76417_1	11	Edge	None	None	0.556
k127_6050674_1	3	155	1	76418_1	10	Edge	None	None	0.386
k127_6050674_2	285	467	-1	76418_2	00	ATG	AAA	13bp	0.328
k127_6050674_3	528	1679	-1	76418_3	00	ATG	AATAA	4bp	0.385
k127_6050890_1	2	1048	-1	76419_1	10	ATG	None	None	0.419
k127_6050890_2	1145	1951	-1	76419_2	01	Edge	None	None	0.431
k127_6051061_1	1	144	1	76420_1	10	Edge	None	None	0.194
k127_6051061_2	215	700	-1	76420_2	00	ATG	GGA/GAG/AGG	5-10bp	0.284
k127_6051061_3	743	1093	-1	76420_3	00	ATG	None	None	0.231
k127_6051061_4	1179	1412	-1	76420_4	00	ATG	None	None	0.282
k127_6051061_5	1390	2202	-1	76420_5	00	GTG	None	None	0.269
k127_6051182_1	3	248	-1	76421_1	10	ATG	AGGAG	5-10bp	0.289
k127_6051182_2	427	1002	1	76421_2	00	ATG	AGGA	5-10bp	0.321
k127_6051182_3	991	1317	-1	76421_3	00	ATG	AGGAG	5-10bp	0.297
k127_6051182_4	1524	2003	1	76421_4	00	ATG	GGAG/GAGG	5-10bp	0.312
k127_6051182_5	2009	2308	1	76421_5	00	ATG	AGxAG	5-10bp	0.260
k127_6051222_1	3	1187	1	76422_1	11	Edge	None	None	0.429
k127_6051321_1	3	1250	1	76423_1	11	Edge	None	None	0.192
k127_6051343_1	2	553	1	76424_1	10	Edge	None	None	0.395
k127_6051343_2	563	1153	1	76424_2	01	GTG	GGAG/GAGG	5-10bp	0.403
k127_6051502_1	3	1091	-1	76425_1	10	ATG	AAAAAA	12bp	0.358
k127_6051502_2	1347	1646	1	76425_2	01	ATG	AATAA	15bp	0.347
k127_6051589_1	3	1106	1	76426_1	10	Edge	None	None	0.397
k127_6051589_2	1107	1373	1	76426_2	00	ATG	GGAG/GAGG	5-10bp	0.442
k127_6051635_1	389	1075	1	76427_1	01	GTG	GGxGG	5-10bp	0.384
k127_6051739_1	519	1337	-1	76428_1	01	Edge	None	None	0.370
k127_6051917_1	37	669	-1	76429_1	00	ATG	AGGAG	5-10bp	0.567
k127_6051917_2	828	1139	-1	76429_2	00	GTG	AGGAGG	5-10bp	0.526
k127_6052103_1	2	1039	-1	76430_1	10	ATG	None	None	0.168
k127_6052221_1	1	156	1	76431_1	10	Edge	None	None	0.628
k127_6052221_2	153	818	1	76431_2	00	GTG	None	None	0.638
k127_6052221_3	815	1204	1	76431_3	01	ATG	AGGAG	5-10bp	0.628
k127_6052260_1	2	1195	-1	76432_1	10	ATG	TAAA	11bp	0.503
k127_6052260_2	1354	2124	1	76432_2	00	ATG	AAAAA	9bp	0.493
k127_6052260_3	2246	2842	-1	76432_3	01	Edge	None	None	0.494
k127_6052361_1	1	414	1	76433_1	10	Edge	None	None	0.411
k127_6052361_2	768	1034	1	76433_2	01	ATG	AATAA	4bp	0.356
k127_6052429_1	3	2045	1	76434_1	11	Edge	None	None	0.407
k127_6052604_1	1	1143	-1	76435_1	11	Edge	None	None	0.606
k127_6052667_1	2	328	1	76436_1	10	Edge	None	None	0.648
k127_6052667_2	703	1728	1	76436_2	00	ATG	AAAA	13bp	0.557
k127_6052667_3	1742	2863	1	76436_3	00	ATG	None	None	0.474
k127_6052667_4	2886	3530	1	76436_4	00	ATG	None	None	0.509
k127_6052667_5	3626	3754	-1	76436_5	01	Edge	None	None	0.504
k127_6052782_1	160	1194	1	76437_1	01	ATG	None	None	0.293
k127_6052790_1	3	869	-1	76438_1	10	ATG	None	None	0.361
k127_6052790_2	917	1030	1	76438_2	01	ATG	None	None	0.298
k127_6052847_1	3	989	1	76439_1	10	Edge	None	None	0.250
k127_6052847_2	1007	2572	-1	76439_2	00	ATG	None	None	0.250
k127_6052847_3	2702	3232	1	76439_3	01	ATG	GGA/GAG/AGG	5-10bp	0.282
k127_6053043_1	2	274	1	76440_1	10	Edge	None	None	0.286
k127_6053043_2	449	892	1	76440_2	00	TTG	None	None	0.268
k127_6053043_3	939	1124	1	76440_3	00	ATG	AGGAG	5-10bp	0.237
k127_6053043_4	1121	1213	1	76440_4	01	ATG	GGAG/GAGG	5-10bp	0.312
k127_6053056_1	102	1289	1	76441_1	01	ATG	None	None	0.205
k127_6053141_1	3	1052	1	76442_1	10	Edge	None	None	0.645
k127_6053141_2	1102	1212	-1	76442_2	01	Edge	None	None	0.523
k127_6053150_1	3	1088	1	76443_1	11	Edge	None	None	0.273
k127_6053291_1	119	1435	1	76444_1	00	ATG	None	None	0.557
k127_6053291_2	1569	2651	1	76444_2	01	ATG	None	None	0.624
k127_6053401_1	3	1463	-1	76445_1	11	Edge	None	None	0.476
k127_6053425_1	2	1117	1	76446_1	11	Edge	None	None	0.195
k127_6053445_1	3	347	-1	76447_1	10	ATG	TAA	13bp	0.464
k127_6053445_2	375	2063	-1	76447_2	00	ATG	TAA	13bp	0.492
k127_6053445_3	2104	3150	-1	76447_3	01	Edge	None	None	0.488
k127_6053469_1	3	119	1	76448_1	10	Edge	None	None	0.094
k127_6053469_2	112	288	-1	76448_2	00	ATG	AGGA	5-10bp	0.192
k127_6053469_3	362	1015	-1	76448_3	01	Edge	None	None	0.258
k127_6053519_1	1	225	1	76449_1	10	Edge	None	None	0.569
k127_6053519_2	201	1520	1	76449_2	00	ATG	AGGA	5-10bp	0.566
k127_6053519_3	1836	2024	-1	76449_3	01	Edge	None	None	0.614
k127_6053538_1	2	1534	-1	76450_1	10	ATG	AGGAG/GGAGG	11-12bp	0.364
k127_6053538_2	1534	1656	-1	76450_2	01	Edge	None	None	0.398
k127_6053579_1	1	1116	1	76451_1	11	Edge	None	None	0.394
k127_6053636_1	15	1019	1	76452_1	00	ATG	AGGAG	5-10bp	0.382
k127_6053636_2	1193	1444	1	76452_2	01	ATG	4Base/6BMM	13-15bp	0.488
k127_6053706_1	1	657	-1	76453_1	10	ATG	AAA	11bp	0.438
k127_6053706_2	666	2789	-1	76453_2	00	ATG	AAA	11bp	0.472
k127_6053996_1	3	440	1	76454_1	10	Edge	None	None	0.388
k127_6053996_2	442	1161	1	76454_2	01	ATG	AGGAGG	5-10bp	0.389
k127_6054078_1	3	1499	1	76455_1	11	Edge	None	None	0.266
k127_6054153_1	2	1273	1	76456_1	10	Edge	None	None	0.502
k127_6054153_2	1295	1951	1	76456_2	00	ATG	GGAG/GAGG	5-10bp	0.460
k127_6054153_3	1970	2971	1	76456_3	01	ATG	AGGA	5-10bp	0.468
k127_6054216_1	1	636	1	76457_1	10	Edge	None	None	0.527
k127_6054438_1	1	1200	1	76458_1	10	Edge	None	None	0.149
k127_6054458_1	1	1971	1	76459_1	10	Edge	None	None	0.247
k127_6054487_1	1	480	1	76460_1	10	Edge	None	None	0.467
k127_6054487_2	554	1306	1	76460_2	01	ATG	None	None	0.434
k127_6054527_1	123	1022	1	76461_1	01	ATG	None	None	0.570
k127_6054531_1	2	502	1	76462_1	10	Edge	None	None	0.391
k127_6054531_2	539	1438	1	76462_2	01	ATG	AGGA	5-10bp	0.381
k127_6054625_1	2	142	-1	76463_1	10	ATG	TAA	11bp	0.454
k127_6054625_2	154	447	-1	76463_2	00	ATG	TAA	11bp	0.432
k127_6054625_3	422	784	-1	76463_3	00	ATG	TAA	13bp	0.405
k127_6054625_4	798	1022	-1	76463_4	00	ATG	TAA	14bp	0.431
k127_6054633_1	3	1130	1	76464_1	11	Edge	None	None	0.582
k127_6055199_1	32	709	-1	76465_1	00	GTG	None	None	0.568
k127_6055199_2	743	1282	-1	76465_2	01	Edge	None	None	0.537
k127_6055331_1	2	298	-1	76466_1	10	ATG	None	None	0.556
k127_6055331_2	308	979	-1	76466_2	00	ATG	None	None	0.570
k127_6055792_1	2	352	1	76467_1	10	Edge	None	None	0.399
k127_6055792_2	517	1053	-1	76467_2	00	ATG	None	None	0.324
k127_6055792_3	1100	1831	1	76467_3	00	ATG	None	None	0.392
k127_6055792_4	1824	1919	1	76467_4	01	ATG	GGAG/GAGG	5-10bp	0.344
k127_6055797_1	3	290	1	76468_1	10	Edge	None	None	0.514
k127_6055835_1	1	648	1	76469_1	10	Edge	None	None	0.662
k127_6055835_2	648	989	1	76469_2	00	ATG	None	None	0.635
k127_6055835_3	1026	1544	1	76469_3	00	TTG	AGGAG	5-10bp	0.601
k127_6055835_4	1541	1810	1	76469_4	00	ATG	AGGAG	5-10bp	0.622
k127_6055835_5	1814	2155	1	76469_5	00	ATG	AGxAGG/AGGxGG	5-10bp	0.623
k127_6055835_6	2152	2403	1	76469_6	00	ATG	AGxAGG/AGGxGG	5-10bp	0.635
k127_6055835_7	2400	2756	1	76469_7	00	GTG	AGGAG	5-10bp	0.585
k127_6055835_8	2749	3207	1	76469_8	00	ATG	AGGAG	5-10bp	0.638
k127_6055835_9	3208	3558	1	76469_9	00	GTG	GGAG/GAGG	5-10bp	0.578
k127_6055835_10	3555	3776	1	76469_10	01	ATG	AGGAG	5-10bp	0.586
k127_6055867_1	1	207	1	76470_1	10	Edge	None	None	0.290
k127_6055867_2	204	1031	-1	76470_2	01	Edge	None	None	0.331
k127_6055964_1	2	496	-1	76471_1	10	ATG	None	None	0.624
k127_6055964_2	614	1144	1	76471_2	01	ATG	None	None	0.571
k127_6056022_1	19	306	1	76472_1	00	ATG	None	None	0.576
k127_6056022_2	366	716	-1	76472_2	00	ATG	None	None	0.530
k127_6056022_3	825	1091	1	76472_3	01	ATG	TTTT	9bp	0.506
k127_6056100_1	3	1085	-1	76473_1	11	Edge	None	None	0.224
k127_6056351_1	3	1274	1	76474_1	11	Edge	None	None	0.317
k127_6056443_1	180	605	-1	76475_1	00	ATG	GGAGG	5-10bp	0.352
k127_6056443_2	748	1848	1	76475_2	01	ATG	AGGA	5-10bp	0.379
k127_6056544_1	1	501	1	76476_1	10	Edge	None	None	0.202
k127_6056544_2	684	1112	-1	76476_2	01	Edge	None	None	0.205
k127_6056571_1	2	4516	-1	76477_1	11	Edge	None	None	0.235
k127_6056624_1	2	409	1	76478_1	10	Edge	None	None	0.451
k127_6056624_2	282	1226	-1	76478_2	00	ATG	AGGAG	5-10bp	0.431
k127_6056624_3	1240	1509	-1	76478_3	00	ATG	AGGAG	5-10bp	0.389
k127_6056624_4	1526	2632	-1	76478_4	00	ATG	AGGAG	5-10bp	0.420
k127_6056624_5	2642	4000	-1	76478_5	01	Edge	None	None	0.452
k127_6056744_1	1	1776	1	76479_1	10	Edge	None	None	0.596
k127_6056744_2	1928	3040	-1	76479_2	01	Edge	None	None	0.618
k127_6056800_1	1	609	1	76480_1	10	Edge	None	None	0.266
k127_6056800_2	692	1105	-1	76480_2	01	Edge	None	None	0.263
k127_6057115_1	1	1899	1	76481_1	10	Edge	None	None	0.412
k127_6057115_2	1926	3038	-1	76481_2	00	ATG	GGA/GAG/AGG	5-10bp	0.421
k127_6057115_3	3028	3834	-1	76481_3	00	ATG	GGA/GAG/AGG	5-10bp	0.436
k127_6057115_4	3912	4919	-1	76481_4	00	ATG	GGA/GAG/AGG	5-10bp	0.416
k127_6057115_5	4958	5533	1	76481_5	01	ATG	None	None	0.457
k127_6057132_1	2	94	1	76482_1	10	Edge	None	None	0.290
k127_6057132_2	205	528	1	76482_2	00	ATG	AGGAG	5-10bp	0.312
k127_6057132_3	667	1161	1	76482_3	01	ATG	AGGA	5-10bp	0.354
k127_6057151_1	230	1090	-1	76483_1	00	ATG	TAAA	12bp	0.443
k127_6057151_2	1126	2103	-1	76483_2	00	ATG	None	None	0.445
k127_6057151_3	2316	3002	-1	76483_3	01	Edge	None	None	0.450
k127_6057285_1	1	261	1	76484_1	10	Edge	None	None	0.452
k127_6057285_2	305	1519	1	76484_2	01	ATG	GGA/GAG/AGG	11-12bp	0.404
k127_6057389_1	3	1394	-1	76485_1	10	ATG	None	None	0.209
k127_6057644_1	3	659	-1	76486_1	10	ATG	AGGA	5-10bp	0.443
k127_6057644_2	664	1134	-1	76486_2	01	Edge	None	None	0.408
k127_6057694_1	3	1187	1	76487_1	10	Edge	None	None	0.292
k127_6057694_2	1228	2538	1	76487_2	00	ATG	GGAG/GAGG	5-10bp	0.245
k127_6057694_3	2657	3193	1	76487_3	00	ATG	AGGAG	5-10bp	0.266
k127_6057749_1	1	144	-1	76488_1	10	ATG	AGGAGG	5-10bp	0.285
k127_6057749_2	257	700	-1	76488_2	00	ATG	AGGAG	5-10bp	0.331
k127_6057749_3	727	900	-1	76488_3	00	ATG	GGA/GAG/AGG	5-10bp	0.299
k127_6057749_4	913	1023	-1	76488_4	01	Edge	None	None	0.306
k127_6057850_1	303	518	-1	76489_1	00	ATG	GGA/GAG/AGG	11-12bp	0.431
k127_6057850_2	569	691	-1	76489_2	00	ATG	GGAG/GAGG	5-10bp	0.407
k127_6057850_3	700	1641	-1	76489_3	00	ATG	AGGAGG	5-10bp	0.421
k127_6057850_4	1643	2752	-1	76489_4	00	ATG	AGGAG	5-10bp	0.421
k127_6057850_5	2820	3227	-1	76489_5	00	ATG	AGGAGG	5-10bp	0.397
k127_6057850_6	3220	3354	-1	76489_6	01	Edge	None	None	0.370
k127_6057856_1	65	1255	-1	76490_1	00	ATG	TAAAAA	13bp	0.466
k127_6057856_2	1312	3069	-1	76490_2	00	ATG	TAA	12bp	0.474
k127_6057864_1	2	919	1	76491_1	10	Edge	None	None	0.617
k127_6057864_2	950	1753	1	76491_2	00	ATG	None	None	0.566
k127_6057864_3	1619	2143	-1	76491_3	00	ATG	None	None	0.550
k127_6057954_1	3	1223	1	76492_1	11	Edge	None	None	0.571
k127_6057990_1	1	624	-1	76493_1	10	ATG	None	None	0.566
k127_6057990_2	686	1513	1	76493_2	01	TTG	None	None	0.559
k127_6058039_1	3	287	-1	76494_1	10	ATG	None	None	0.347
k127_6058039_2	259	1674	-1	76494_2	00	ATG	GGAG/GAGG	5-10bp	0.335
k127_6058039_3	1674	2927	-1	76494_3	01	Edge	None	None	0.343
k127_6058175_1	199	837	1	76495_1	00	ATG	None	None	0.335
k127_6058237_1	3	695	-1	76496_1	10	ATG	None	None	0.429
k127_6058237_2	839	2803	1	76496_2	00	TTG	GGA/GAG/AGG	5-10bp	0.330
k127_6058237_3	2800	3420	-1	76496_3	01	Edge	None	None	0.409
k127_6058333_1	3	452	1	76497_1	10	Edge	None	None	0.418
k127_6058333_2	782	1540	1	76497_2	00	ATG	GGA/GAG/AGG	5-10bp	0.412
k127_6058333_3	1518	2504	1	76497_3	01	ATG	GGAG/GAGG	5-10bp	0.379
k127_6058361_1	1	318	1	76498_1	10	Edge	None	None	0.289
k127_6058361_2	319	1209	1	76498_2	00	ATG	GGAG/GAGG	5-10bp	0.285
k127_6058361_3	1284	2249	1	76498_3	01	TTG	AGGA	5-10bp	0.322
k127_6058381_1	27	881	-1	76499_1	00	ATG	None	None	0.199
k127_6058691_1	36	752	1	76500_1	00	ATG	AGGA	5-10bp	0.199
k127_6058691_2	830	1438	1	76500_2	01	ATG	AGGAG	5-10bp	0.195
k127_6058716_1	3	2954	1	76501_1	10	Edge	None	None	0.420
k127_6058716_2	3000	5066	1	76501_2	01	ATG	AATAA	4bp	0.408
k127_6058795_1	2	1558	1	76502_1	10	Edge	None	None	0.191
k127_6058795_2	1707	1952	-1	76502_2	01	Edge	None	None	0.248
k127_6058796_1	3	74	1	76503_1	10	Edge	None	None	0.333
k127_6058796_2	228	416	1	76503_2	00	GTG	AATAA	8bp	0.354
k127_6058796_3	425	604	1	76503_3	00	ATG	TAA	4bp	0.383
k127_6058796_4	1061	1504	1	76503_4	00	ATG	TAA	7bp	0.421
k127_6058844_1	3	1355	1	76504_1	11	Edge	None	None	0.287
k127_6058910_1	1	639	-1	76505_1	10	ATG	None	None	0.451
k127_6058910_2	639	941	-1	76505_2	00	ATG	None	None	0.472
k127_6058910_3	913	1266	-1	76505_3	00	ATG	None	None	0.537
k127_6058910_4	1279	3327	-1	76505_4	00	ATG	None	None	0.522
k127_6058910_5	3366	4160	-1	76505_5	01	Edge	None	None	0.547
k127_6059134_1	94	1152	1	76506_1	01	ATG	None	None	0.237
k127_6059155_1	1	939	1	76507_1	10	Edge	None	None	0.585
k127_6059155_2	806	1327	-1	76507_2	00	ATG	None	None	0.603
k127_6059155_3	1435	2511	1	76507_3	00	ATG	None	None	0.599
k127_6059155_4	2514	2957	1	76507_4	00	ATG	AGxAG	5-10bp	0.651
k127_6059155_5	3020	3412	1	76507_5	00	ATG	None	None	0.595
k127_6059155_6	3455	4318	1	76507_6	00	ATG	None	None	0.595
k127_6059155_7	4518	4670	-1	76507_7	01	Edge	None	None	0.497
k127_6059162_1	2	1096	1	76508_1	11	Edge	None	None	0.335
k127_6059189_1	2	328	1	76509_1	10	Edge	None	None	0.437
k127_6059189_2	363	965	1	76509_2	00	ATG	GGAG/GAGG	5-10bp	0.476
k127_6059257_1	154	327	1	76510_1	00	ATG	AGGAG	5-10bp	0.443
k127_6059257_2	485	793	1	76510_2	00	ATG	GGA/GAG/AGG	5-10bp	0.443
k127_6059257_3	901	1209	1	76510_3	00	ATG	GGAGG	5-10bp	0.414
k127_6059257_4	1279	1695	1	76510_4	01	ATG	AGGAG	5-10bp	0.468
k127_6059319_1	1	438	1	76511_1	10	Edge	None	None	0.276
k127_6059319_2	499	1266	1	76511_2	00	ATG	GGxGG	3-4bp	0.172
k127_6059319_3	1266	2459	1	76511_3	01	ATG	AGGAG	5-10bp	0.241
k127_6059353_1	2	964	-1	76512_1	10	ATG	GGAGG	5-10bp	0.462
k127_6059635_1	2	1003	-1	76513_1	10	ATG	GGAG/GAGG	5-10bp	0.359
k127_6059635_2	1035	2492	-1	76513_2	00	ATG	AGGA	5-10bp	0.370
k127_6059635_3	2674	3540	-1	76513_3	00	ATG	GGAG/GAGG	5-10bp	0.371
k127_6059635_4	3945	4493	1	76513_4	01	ATG	AGGAG	5-10bp	0.386
k127_6059639_1	209	1504	-1	76514_1	00	ATG	None	None	0.475
k127_6059639_2	1804	2157	-1	76514_2	01	Edge	None	None	0.492
k127_6059866_1	2	1063	1	76515_1	10	Edge	None	None	0.533
k127_6059866_2	1068	1481	1	76515_2	00	ATG	GGA/GAG/AGG	5-10bp	0.454
k127_6059866_3	1548	2660	-1	76515_3	00	TTG	AGGAG	5-10bp	0.493
k127_6059866_4	2815	3273	1	76515_4	00	ATG	GGA/GAG/AGG	5-10bp	0.479
k127_6059866_5	3290	3688	1	76515_5	00	ATG	GGAGG	5-10bp	0.431
k127_6059866_6	3825	5702	1	76515_6	00	ATG	AGGAG/GGAGG	11-12bp	0.546
k127_6059960_1	3	344	1	76516_1	10	Edge	None	None	0.491
k127_6059960_2	341	1036	1	76516_2	01	ATG	TAA	12bp	0.461
k127_6060212_1	2	160	-1	76517_1	10	GTG	GGAG/GAGG	5-10bp	0.509
k127_6060212_2	166	1071	-1	76517_2	00	ATG	GGAG/GAGG	5-10bp	0.498
k127_6060212_3	1089	1559	-1	76517_3	00	ATG	GGAG/GAGG	5-10bp	0.442
k127_6060212_4	1614	3035	-1	76517_4	00	ATG	GGA/GAG/AGG	5-10bp	0.468
k127_6060212_5	3055	3453	-1	76517_5	00	ATG	AGGAGG	5-10bp	0.368
k127_6060212_6	3505	3705	-1	76517_6	00	ATG	AGGAG	5-10bp	0.279
k127_6060212_7	3698	3904	-1	76517_7	01	Edge	None	None	0.290
k127_6060279_1	3	533	-1	76518_1	10	ATG	None	None	0.484
k127_6060279_2	639	1139	-1	76518_2	00	ATG	AGGA	5-10bp	0.521
k127_6060279_3	1262	2272	1	76518_3	01	ATG	None	None	0.490
k127_6060330_1	292	1491	-1	76519_1	00	ATG	GGAG/GAGG	5-10bp	0.517
k127_6060330_2	1715	2470	-1	76519_2	01	Edge	None	None	0.460
k127_6060361_1	3	338	1	76520_1	10	Edge	None	None	0.646
k127_6060361_2	462	1109	1	76520_2	01	ATG	GGxGG	5-10bp	0.599
k127_6060476_1	3	1793	1	76521_1	11	Edge	None	None	0.354
k127_6060573_1	2	133	1	76522_1	10	Edge	None	None	0.621
k127_6060573_2	334	1695	1	76522_2	00	TTG	GGA/GAG/AGG	5-10bp	0.531
k127_6060573_3	1692	1772	1	76522_3	01	ATG	GGA/GAG/AGG	11-12bp	0.543
k127_6060575_1	2	262	-1	76523_1	10	ATG	None	None	0.199
k127_6060575_2	569	856	1	76523_2	00	ATG	None	None	0.229
k127_6060575_3	902	2503	1	76523_3	00	ATG	AGGAG	5-10bp	0.208
k127_6060575_4	2517	2810	1	76523_4	00	ATG	GGA/GAG/AGG	5-10bp	0.248
k127_6060575_5	2814	3416	1	76523_5	00	ATG	AGGA/GGAG/GAGG	11-12bp	0.279
k127_6060575_6	3448	3618	1	76523_6	00	ATG	GGAG/GAGG	5-10bp	0.193
k127_6060575_7	3629	4420	1	76523_7	00	TTG	AGGAG	5-10bp	0.198
k127_6060575_8	4417	4689	1	76523_8	01	ATG	GGAG/GAGG	5-10bp	0.267
k127_6060622_1	3	2750	-1	76524_1	11	Edge	None	None	0.173
k127_6060672_1	1	669	-1	76525_1	10	ATG	AGGAGG	5-10bp	0.426
k127_6060672_2	839	1270	1	76525_2	00	ATG	GGAGG	5-10bp	0.456
k127_6060672_3	1431	1571	1	76525_3	01	ATG	AGGAG	5-10bp	0.433
k127_6060749_1	3	86	1	76526_1	10	Edge	None	None	0.500
k127_6060749_2	189	1598	1	76526_2	00	ATG	AGGAG	5-10bp	0.453
k127_6060856_1	1	309	1	76527_1	10	Edge	None	None	0.375
k127_6060856_2	281	721	1	76527_2	00	ATG	GGA/GAG/AGG	5-10bp	0.340
k127_6060856_3	726	2156	-1	76527_3	00	ATG	GGA/GAG/AGG	5-10bp	0.321
k127_6060856_4	2180	2680	-1	76527_4	01	Edge	None	None	0.475
k127_6060940_1	2	427	-1	76528_1	10	ATG	AGGA	5-10bp	0.383
k127_6060940_2	427	735	-1	76528_2	00	ATG	AGGA	5-10bp	0.359
k127_6060940_3	760	1014	-1	76528_3	01	Edge	None	None	0.365
k127_6060994_1	2	1927	-1	76529_1	10	ATG	GGxGG	5-10bp	0.288
k127_6060994_2	2116	3510	-1	76529_2	01	Edge	None	None	0.345
k127_6061157_1	2	2632	1	76530_1	10	Edge	None	None	0.260
k127_6061157_2	2693	2839	1	76530_2	01	ATG	None	None	0.286
k127_6061191_1	2	202	-1	76531_1	10	ATG	None	None	0.507
k127_6061191_2	203	622	-1	76531_2	00	ATG	None	None	0.481
k127_6061191_3	740	2182	-1	76531_3	00	ATG	None	None	0.578
k127_6061191_4	2182	3630	-1	76531_4	00	ATG	None	None	0.524
k127_6061191_5	3627	4475	-1	76531_5	00	ATG	None	None	0.525
k127_6061191_6	4570	5772	1	76531_6	00	ATG	None	None	0.559
k127_6061191_7	5806	6978	1	76531_7	00	ATG	None	None	0.561
k127_6061266_1	74	676	-1	76532_1	00	ATG	None	None	0.441
k127_6061266_2	739	1977	-1	76532_2	00	ATG	GGA/GAG/AGG	5-10bp	0.441
k127_6061266_3	1974	2063	-1	76532_3	01	Edge	None	None	0.444
k127_6061287_1	3	782	1	76533_1	10	Edge	None	None	0.355
k127_6061287_2	779	1048	1	76533_2	00	ATG	GGA/GAG/AGG	5-10bp	0.344
k127_6061302_1	1	1080	1	76534_1	11	Edge	None	None	0.458
k127_6061440_1	2	1459	-1	76535_1	10	ATG	GGAG/GAGG	5-10bp	0.304
k127_6061440_2	1546	1803	-1	76535_2	00	ATG	GGxGG	5-10bp	0.209
k127_6061440_3	1861	2406	-1	76535_3	00	ATG	GGAGG	5-10bp	0.255
k127_6061440_4	2455	3252	-1	76535_4	00	ATG	GGA/GAG/AGG	5-10bp	0.281
k127_6061440_5	3349	3552	-1	76535_5	01	Edge	None	None	0.319
k127_6061444_1	3	1709	-1	76536_1	11	Edge	None	None	0.439
k127_6061490_1	400	537	-1	76537_1	00	ATG	AACAA	12bp	0.478
k127_6061490_2	641	1414	-1	76537_2	01	Edge	None	None	0.464
k127_6061558_1	3	395	1	76538_1	10	Edge	None	None	0.346
k127_6061558_2	451	1569	1	76538_2	00	ATG	None	None	0.344
k127_6061558_3	1632	2402	1	76538_3	00	ATG	None	None	0.355
k127_6061558_4	2404	2820	-1	76538_4	01	Edge	None	None	0.369
k127_6061610_1	3	1049	1	76539_1	10	Edge	None	None	0.540
k127_6061868_1	3	194	-1	76540_1	10	ATG	GGAG/GAGG	5-10bp	0.427
k127_6061868_2	273	875	-1	76540_2	00	ATG	GGxGG	5-10bp	0.426
k127_6061868_3	876	1469	-1	76540_3	00	ATG	GGAG/GAGG	5-10bp	0.443
k127_6061868_4	1462	2523	-1	76540_4	00	GTG	GGAG/GAGG	5-10bp	0.401
k127_6061868_5	2601	2975	-1	76540_5	01	Edge	None	None	0.341
k127_6061937_1	3	461	1	76541_1	10	Edge	None	None	0.316
k127_6061937_2	587	1285	1	76541_2	01	ATG	AGGAG	5-10bp	0.443
k127_6061945_1	2	487	1	76542_1	10	Edge	None	None	0.541
k127_6061945_2	533	1285	-1	76542_2	00	ATG	None	None	0.554
k127_6061945_3	1327	1407	1	76542_3	01	ATG	None	None	0.556
k127_6061983_1	3	2228	-1	76543_1	11	Edge	None	None	0.172
k127_6062099_1	420	1232	1	76544_1	01	ATG	None	None	0.498
k127_6062105_1	3	173	1	76545_1	10	Edge	None	None	0.216
k127_6062105_2	309	443	1	76545_2	00	ATG	None	None	0.244
k127_6062105_3	982	1191	1	76545_3	00	TTG	None	None	0.233
k127_6062105_4	1192	1386	1	76545_4	00	ATG	TAA	10bp	0.236
k127_6062105_5	1918	2010	1	76545_5	01	ATG	None	None	0.237
k127_6062174_1	3	191	-1	76546_1	10	ATG	AGGAG	5-10bp	0.497
k127_6062174_2	682	858	1	76546_2	00	ATG	AGGAG	5-10bp	0.463
k127_6062174_3	872	1618	-1	76546_3	00	ATG	AGGAG	5-10bp	0.548
k127_6062174_4	1720	1854	-1	76546_4	01	Edge	None	None	0.452
k127_6062197_1	3	74	1	76547_1	10	Edge	None	None	0.569
k127_6062197_2	244	585	1	76547_2	00	ATG	AGGAG	5-10bp	0.596
k127_6062197_3	694	1173	1	76547_3	01	ATG	AGxAGG/AGGxGG	5-10bp	0.640
k127_6062254_1	3	71	1	76548_1	10	Edge	None	None	0.464
k127_6062254_2	243	1163	1	76548_2	00	ATG	None	None	0.626
k127_6062254_3	1199	1750	1	76548_3	01	ATG	None	None	0.627
k127_6062387_1	3	683	1	76549_1	10	Edge	None	None	0.288
k127_6062387_2	676	1011	1	76549_2	00	ATG	AGGAG	5-10bp	0.217
k127_6062387_3	1024	1368	1	76549_3	00	ATG	AGGAG	5-10bp	0.235
k127_6062387_4	1579	1806	1	76549_4	00	ATG	AGGA	5-10bp	0.211
k127_6062387_5	1887	2522	1	76549_5	00	ATG	AGGAG	5-10bp	0.352
k127_6062387_6	2532	3206	1	76549_6	00	ATG	AGGAG	5-10bp	0.338
k127_6062387_7	3275	3418	1	76549_7	00	ATG	AGGAG	5-10bp	0.271
k127_6062387_8	3429	3695	1	76549_8	00	ATG	AGxAG	5-10bp	0.285
k127_6062425_1	2	763	-1	76550_1	10	ATG	TAA	11bp	0.522
k127_6062425_2	750	1052	-1	76550_2	00	ATG	AATAA	7bp	0.465
k127_6062425_3	1106	1309	-1	76550_3	00	ATG	TAA	14bp	0.284
k127_6062673_1	1	1203	1	76551_1	11	Edge	None	None	0.498
k127_6062920_1	2	556	-1	76552_1	10	ATG	AGGAG	5-10bp	0.301
k127_6062920_2	678	1532	1	76552_2	00	ATG	AGxAGG/AGGxGG	3-4bp	0.327
k127_6062920_3	1508	2191	1	76552_3	00	ATG	None	None	0.301
k127_6062920_4	2194	2574	1	76552_4	00	ATG	None	None	0.281
k127_6062920_5	2564	3025	1	76552_5	01	ATG	GGAG/GAGG	5-10bp	0.294
k127_6063038_1	1	987	-1	76553_1	10	ATG	AGGA	5-10bp	0.397
k127_6063038_2	1214	1921	1	76553_2	01	ATG	GGAG/GAGG	5-10bp	0.419
k127_6063069_1	2	574	1	76554_1	10	Edge	None	None	0.761
k127_6063069_2	626	1849	1	76554_2	00	ATG	None	None	0.738
k127_6063236_1	3	638	1	76555_1	10	Edge	None	None	0.428
k127_6063236_2	838	1734	1	76555_2	00	ATG	GGA/GAG/AGG	11-12bp	0.492
k127_6063236_3	1884	2087	1	76555_3	01	ATG	AGGAGG	5-10bp	0.475
k127_6063570_1	268	1011	-1	76556_1	01	Edge	None	None	0.595
k127_6063574_1	1	1989	1	76557_1	11	Edge	None	None	0.506
k127_6063625_1	3	377	1	76558_1	10	Edge	None	None	0.552
k127_6063625_2	560	1279	1	76558_2	01	ATG	None	None	0.540
k127_6063690_1	3	146	-1	76559_1	10	ATG	AAA	4bp	0.417
k127_6063690_2	277	1800	-1	76559_2	00	ATG	None	None	0.442
k127_6063714_1	2	1144	1	76560_1	11	Edge	None	None	0.635
k127_6063968_1	3	119	1	76561_1	10	Edge	None	None	0.402
k127_6063968_2	220	897	1	76561_2	00	ATG	AGGAGG	5-10bp	0.466
k127_6063968_3	1027	1620	1	76561_3	01	ATG	GGAG/GAGG	5-10bp	0.451
k127_6064074_1	2	892	-1	76562_1	10	GTG	None	None	0.331
k127_6064074_2	943	1449	-1	76562_2	00	TTG	None	None	0.337
k127_6064074_3	1464	2273	-1	76562_3	00	ATG	None	None	0.315
k127_6064074_4	2335	2682	-1	76562_4	01	Edge	None	None	0.333
k127_6064110_1	2	568	1	76563_1	10	Edge	None	None	0.508
k127_6064110_2	586	1527	-1	76563_2	01	Edge	None	None	0.580
k127_6064128_1	1	99	1	76564_1	10	Edge	None	None	0.424
k127_6064128_2	1313	2020	-1	76564_2	00	ATG	TAAAAA	6bp	0.407
k127_6064128_3	2186	2434	1	76564_3	01	ATG	AAA	13bp	0.462
k127_6064227_1	2	1624	-1	76565_1	10	ATG	AGGA/GGAG/GAGG	11-12bp	0.360
k127_6064290_1	2	199	1	76566_1	10	Edge	None	None	0.439
k127_6064290_2	371	1492	1	76566_2	00	ATG	None	None	0.458
k127_6064330_1	376	1620	1	76567_1	00	GTG	None	None	0.655
k127_6064330_2	1636	3759	1	76567_2	00	ATG	GGAGG	5-10bp	0.643
k127_6064330_3	3979	5727	-1	76567_3	00	ATG	AGGAG	5-10bp	0.682
k127_6064330_4	5720	6976	-1	76567_4	00	ATG	AGGAG	5-10bp	0.658
k127_6064330_5	6989	7483	-1	76567_5	00	ATG	GGAGG	5-10bp	0.646
k127_6064330_6	7581	8270	1	76567_6	00	ATG	None	None	0.581
k127_6064330_7	8282	9634	1	76567_7	01	ATG	AGGAG	5-10bp	0.642
k127_6064395_1	93	269	1	76568_1	00	ATG	TAA	11bp	0.215
k127_6064395_2	816	1118	-1	76568_2	00	TTG	TAA	9bp	0.191
k127_6064423_1	1	1407	-1	76569_1	11	Edge	None	None	0.613
k127_6064622_1	2	1519	1	76570_1	11	Edge	None	None	0.416
k127_6064638_1	3	920	1	76571_1	10	Edge	None	None	0.669
k127_6064638_2	917	1162	1	76571_2	00	ATG	None	None	0.638
k127_6064638_3	1226	1720	1	76571_3	01	ATG	None	None	0.630
k127_6064659_1	2	922	1	76572_1	10	Edge	None	None	0.336
k127_6064659_2	935	1345	1	76572_2	00	ATG	AGGAG	5-10bp	0.363
k127_6064659_3	1376	1552	1	76572_3	01	ATG	AGGA	5-10bp	0.328
k127_6064690_1	48	284	1	76573_1	00	ATG	None	None	0.439
k127_6064690_2	397	1659	1	76573_2	00	ATG	None	None	0.552
k127_6064690_3	1649	3124	1	76573_3	00	ATG	None	None	0.562
k127_6064761_1	3	365	-1	76574_1	10	ATG	None	None	0.452
k127_6064761_2	314	1042	-1	76574_2	01	Edge	None	None	0.455
k127_6064763_1	2	262	-1	76575_1	10	ATG	TAA	3bp	0.360
k127_6064763_2	369	860	-1	76575_2	00	ATG	None	None	0.313
k127_6064763_3	860	1093	-1	76575_3	01	Edge	None	None	0.321
k127_6064792_1	17	250	1	76576_1	00	ATG	AGGAG	5-10bp	0.303
k127_6064792_2	201	323	1	76576_2	00	ATG	AGGAG	5-10bp	0.276
k127_6064792_3	327	563	1	76576_3	00	ATG	AGGAG	5-10bp	0.228
k127_6064792_4	556	981	1	76576_4	00	ATG	AGGAG	5-10bp	0.279
k127_6064792_5	981	1193	1	76576_5	00	ATG	AGGAG	5-10bp	0.310
k127_6064792_6	1210	1500	1	76576_6	00	ATG	AGGA	5-10bp	0.241
k127_6064792_7	1513	1731	1	76576_7	00	ATG	AGGAG	5-10bp	0.251
k127_6064792_8	1773	2228	1	76576_8	00	GTG	AGGAG	5-10bp	0.314
k127_6064792_9	2206	2379	1	76576_9	00	ATG	AGxAG	11-12bp	0.316
k127_6064792_10	2381	3748	1	76576_10	00	ATG	AGGAG	5-10bp	0.266
k127_6064792_11	3764	4144	1	76576_11	00	ATG	AGGAG	5-10bp	0.278
k127_6064792_12	4155	5036	1	76576_12	00	ATG	GGAGG	5-10bp	0.304
k127_6064792_13	5091	5972	1	76576_13	00	ATG	GGAGG	5-10bp	0.305
k127_6064792_14	5982	6728	1	76576_14	00	ATG	GGAGG	5-10bp	0.269
k127_6064792_15	6737	6988	1	76576_15	00	ATG	AGGAGG	3-4bp	0.274
k127_6064792_16	6991	7212	1	76576_16	00	GTG	GGAGG	5-10bp	0.275
k127_6064792_17	7218	7784	1	76576_17	00	ATG	AGGAG/GGAGG	11-12bp	0.309
k127_6064792_18	7784	10540	1	76576_18	00	ATG	GGA/GAG/AGG	5-10bp	0.309
k127_6064792_19	10553	11089	1	76576_19	00	ATG	AGGAG	5-10bp	0.309
k127_6064792_20	11061	12149	1	76576_20	01	ATG	AGGAG	5-10bp	0.311
k127_6064930_1	34	666	1	76577_1	00	ATG	GGxGG	5-10bp	0.404
k127_6064930_2	781	1197	1	76577_2	00	ATG	AGGAGG	11-12bp	0.372
k127_6064930_3	1262	1501	1	76577_3	01	ATG	GGAG/GAGG	5-10bp	0.429
k127_6065284_1	1	234	1	76578_1	10	Edge	None	None	0.534
k127_6065284_2	231	1478	1	76578_2	01	ATG	4Base/6BMM	13-15bp	0.513
k127_6065314_1	3	77	-1	76579_1	10	ATG	GGAGG	3-4bp	0.373
k127_6065314_2	644	1252	1	76579_2	00	ATG	GGAG/GAGG	5-10bp	0.378
k127_6065314_3	1339	1689	1	76579_3	01	ATG	AGGAG	5-10bp	0.419
k127_6065356_1	2	205	-1	76580_1	10	ATG	TAA	12bp	0.392
k127_6065356_2	183	905	-1	76580_2	00	ATG	AAAA	12bp	0.350
k127_6065356_3	913	1185	-1	76580_3	00	ATG	None	None	0.403
k127_6065356_4	1199	1384	-1	76580_4	00	ATG	AAAAAA	8bp	0.376
k127_6065356_5	1591	2439	-1	76580_5	00	ATG	TAA	11bp	0.408
k127_6065356_6	2451	2531	-1	76580_6	01	Edge	None	None	0.420
k127_6065396_1	3	527	-1	76581_1	10	ATG	AGGAG	5-10bp	0.240
k127_6065396_2	639	1658	-1	76581_2	00	ATG	AGGAG	3-4bp	0.228
k127_6065396_3	1962	2075	1	76581_3	01	ATG	AGxAGG/AGGxGG	5-10bp	0.219
k127_6065532_1	202	1188	1	76582_1	01	ATG	None	None	0.552
k127_6065593_1	2	1303	1	76583_1	11	Edge	None	None	0.685
k127_6065743_1	287	1000	1	76584_1	01	ATG	AAA	14bp	0.475
k127_6065747_1	1	867	-1	76585_1	10	ATG	GGA/GAG/AGG	5-10bp	0.401
k127_6065955_1	1	324	1	76586_1	10	Edge	None	None	0.571
k127_6065955_2	338	802	1	76586_2	00	ATG	GGAGG	5-10bp	0.525
k127_6065955_3	880	1119	-1	76586_3	00	GTG	AGGA/GGAG/GAGG	11-12bp	0.450
k127_6065955_4	1297	1836	-1	76586_4	00	ATG	GGA/GAG/AGG	5-10bp	0.502
k127_6065955_5	1988	2293	1	76586_5	01	ATG	GGAGG	5-10bp	0.516
k127_6066138_1	3	290	-1	76587_1	10	ATG	None	None	0.340
k127_6066138_2	688	1140	1	76587_2	00	TTG	GGxGG	5-10bp	0.384
k127_6066146_1	3	1385	-1	76588_1	10	ATG	None	None	0.635
k127_6066146_2	1382	3007	-1	76588_2	01	Edge	None	None	0.619
k127_6066361_1	209	1084	-1	76589_1	01	Edge	None	None	0.218
k127_6066393_1	3	824	1	76590_1	10	Edge	None	None	0.545
k127_6066393_2	875	1051	-1	76590_2	01	Edge	None	None	0.469
k127_6066397_1	1	132	1	76591_1	10	Edge	None	None	0.348
k127_6066397_2	129	446	1	76591_2	00	ATG	GGA/GAG/AGG	5-10bp	0.261
k127_6066397_3	449	919	1	76591_3	00	ATG	None	None	0.348
k127_6066397_4	919	1143	1	76591_4	00	ATG	None	None	0.378
k127_6066397_5	1163	1867	1	76591_5	00	ATG	None	None	0.350
k127_6066397_6	1868	2674	1	76591_6	00	ATG	None	None	0.340
k127_6066397_7	2679	3362	1	76591_7	00	ATG	None	None	0.325
k127_6066397_8	3410	3889	1	76591_8	01	ATG	None	None	0.298
k127_6066453_1	2	736	-1	76592_1	10	ATG	GGA/GAG/AGG	5-10bp	0.463
k127_6066453_2	916	1467	-1	76592_2	01	Edge	None	None	0.417
k127_6066491_1	3	1193	-1	76593_1	10	ATG	None	None	0.634
k127_6066491_2	1304	2410	1	76593_2	00	ATG	AGGAGG	5-10bp	0.602
k127_6066491_3	2449	3036	-1	76593_3	01	Edge	None	None	0.624
k127_6066543_1	1	552	1	76594_1	10	Edge	None	None	0.250
k127_6066543_2	564	743	-1	76594_2	00	ATG	AGGA	5-10bp	0.406
k127_6066611_1	3	371	1	76595_1	10	Edge	None	None	0.523
k127_6066611_2	372	779	1	76595_2	00	ATG	None	None	0.495
k127_6066611_3	782	1000	1	76595_3	01	ATG	None	None	0.566
k127_6066657_1	3	995	-1	76596_1	10	ATG	None	None	0.209
k127_6066657_2	985	1710	-1	76596_2	00	GTG	None	None	0.227
k127_6066657_3	1778	1897	-1	76596_3	01	Edge	None	None	0.275
k127_6066794_1	2	808	-1	76597_1	10	ATG	AGGAG	3-4bp	0.641
k127_6066794_2	1071	1706	1	76597_2	00	ATG	GGAGG	5-10bp	0.626
k127_6066794_3	1717	2760	1	76597_3	00	ATG	GGAG/GAGG	5-10bp	0.652
k127_6066794_4	2913	3830	1	76597_4	01	ATG	AGGAG	5-10bp	0.593
k127_6066939_1	1	474	1	76598_1	10	Edge	None	None	0.397
k127_6066939_2	340	714	-1	76598_2	00	ATG	None	None	0.413
k127_6066939_3	763	954	-1	76598_3	00	ATG	AGxAG	5-10bp	0.380
k127_6066939_4	964	1449	-1	76598_4	00	ATG	None	None	0.414
k127_6066939_5	1662	1880	-1	76598_5	00	ATG	None	None	0.365
k127_6066939_6	1906	2022	-1	76598_6	00	GTG	GGAG/GAGG	5-10bp	0.376
k127_6066939_7	2125	2250	-1	76598_7	01	Edge	None	None	0.452
k127_6067022_1	3	200	1	76599_1	10	Edge	None	None	0.434
k127_6067022_2	693	1637	1	76599_2	00	ATG	AAAAA	10bp	0.541
k127_6067105_1	196	834	-1	76600_1	00	GTG	GGA/GAG/AGG	11-12bp	0.487
k127_6067105_2	1118	1279	-1	76600_2	01	Edge	None	None	0.451
k127_6067187_1	1	1179	-1	76601_1	11	Edge	None	None	0.611
k127_6067209_1	1	87	-1	76602_1	10	ATG	GGAG/GAGG	5-10bp	0.322
k127_6067209_2	198	782	-1	76602_2	00	ATG	GGAGG	5-10bp	0.395
k127_6067209_3	769	963	-1	76602_3	00	ATG	GGAGG	5-10bp	0.390
k127_6067209_4	980	1759	-1	76602_4	01	Edge	None	None	0.412
k127_6067342_1	2	1240	-1	76603_1	11	Edge	None	None	0.581
k127_6067387_1	3	935	-1	76604_1	10	ATG	None	None	0.503
k127_6067387_2	936	1088	-1	76604_2	01	Edge	None	None	0.542
k127_6067505_1	2	517	1	76605_1	10	Edge	None	None	0.378
k127_6067505_2	579	1541	1	76605_2	00	ATG	GGxGG	5-10bp	0.381
k127_6067505_3	2167	2853	1	76605_3	01	ATG	GGAG/GAGG	5-10bp	0.394
k127_6067559_1	3	1277	-1	76606_1	10	ATG	AGGAG	5-10bp	0.651
k127_6067559_2	1486	1938	1	76606_2	01	ATG	GGAG/GAGG	5-10bp	0.645
k127_6067676_1	342	1187	-1	76607_1	00	ATG	GGAG/GAGG	5-10bp	0.486
k127_6067676_2	1190	4069	-1	76607_2	00	ATG	GGAGG	5-10bp	0.414
k127_6067676_3	4322	5446	-1	76607_3	00	GTG	None	None	0.437
k127_6067676_4	5483	5770	-1	76607_4	00	TTG	GGAG/GAGG	5-10bp	0.448
k127_6067676_5	5767	5931	-1	76607_5	00	ATG	GGAGG	5-10bp	0.412
k127_6067676_6	5987	8203	-1	76607_6	00	ATG	GGA/GAG/AGG	5-10bp	0.441
k127_6067676_7	8204	8494	-1	76607_7	00	ATG	GGA/GAG/AGG	11-12bp	0.440
k127_6067676_8	8491	9501	-1	76607_8	00	ATG	AGGAG	5-10bp	0.448
k127_6067676_9	9603	10997	-1	76607_9	00	ATG	GGAGG	5-10bp	0.457
k127_6067676_10	11104	12333	1	76607_10	00	ATG	GGA/GAG/AGG	5-10bp	0.450
k127_6067676_11	12357	12902	-1	76607_11	00	ATG	AGGAG/GGAGG	11-12bp	0.467
k127_6067676_12	12976	13500	-1	76607_12	00	ATG	GGA/GAG/AGG	5-10bp	0.455
k127_6067676_13	13581	13925	-1	76607_13	00	ATG	AGGAGG	5-10bp	0.432
k127_6067676_14	13948	15066	-1	76607_14	00	ATG	GGAG/GAGG	5-10bp	0.418
k127_6067753_1	384	1754	1	76608_1	01	ATG	GGAG/GAGG	5-10bp	0.420
k127_6067757_1	3	1172	-1	76609_1	10	ATG	TAAAAA	14bp	0.257
k127_6067814_1	2	547	-1	76610_1	10	ATG	None	None	0.537
k127_6067820_1	3	1307	1	76611_1	11	Edge	None	None	0.528
k127_6067914_1	42	1088	1	76612_1	00	ATG	TAA	12bp	0.452
k127_6067914_2	1195	1596	1	76612_2	01	ATG	TAA	12bp	0.607
k127_6067928_1	2	292	1	76613_1	10	Edge	None	None	0.340
k127_6067928_2	279	620	-1	76613_2	00	ATG	GGA/GAG/AGG	5-10bp	0.307
k127_6067928_3	630	1289	-1	76613_3	01	Edge	None	None	0.355
k127_6067935_1	1	426	1	76614_1	10	Edge	None	None	0.458
k127_6067935_2	498	1454	1	76614_2	00	ATG	TAAA	11bp	0.433
k127_6067935_3	1490	2230	1	76614_3	00	ATG	AATAA	10bp	0.440
k127_6067935_4	2234	2422	1	76614_4	01	ATG	AATAA	3bp	0.407
k127_6067955_1	50	1363	-1	76615_1	01	Edge	None	None	0.565
k127_6068003_1	2	175	1	76616_1	10	Edge	None	None	0.420
k127_6068003_2	205	1506	1	76616_2	01	ATG	GGAGG	5-10bp	0.477
k127_6068127_1	490	2379	1	76617_1	01	ATG	None	None	0.317
k127_6068155_1	2	295	1	76618_1	10	Edge	None	None	0.531
k127_6068155_2	744	1661	1	76618_2	01	ATG	GGAG/GAGG	5-10bp	0.512
k127_6068201_1	3	188	-1	76619_1	10	ATG	GGAG/GAGG	5-10bp	0.403
k127_6068201_2	211	486	-1	76619_2	00	ATG	3Base/5BMM	13-15bp	0.395
k127_6068201_3	689	943	-1	76619_3	00	ATG	AGGAG	5-10bp	0.451
k127_6068201_4	958	1869	-1	76619_4	01	Edge	None	None	0.498
k127_6068242_1	126	1925	1	76620_1	00	ATG	None	None	0.293
k127_6068242_2	1929	2567	1	76620_2	01	TTG	GGA/GAG/AGG	5-10bp	0.247
k127_6068304_1	3	812	1	76621_1	10	Edge	None	None	0.327
k127_6068304_2	920	1288	1	76621_2	01	ATG	None	None	0.409
k127_6068327_1	1	1095	1	76622_1	11	Edge	None	None	0.574
k127_6068421_1	1	999	1	76623_1	10	Edge	None	None	0.208
k127_6068579_1	87	1190	-1	76624_1	00	ATG	None	None	0.177
k127_6068619_1	2	418	1	76625_1	10	Edge	None	None	0.520
k127_6068619_2	629	1222	1	76625_2	00	ATG	None	None	0.463
k127_6068619_3	1181	1303	-1	76625_3	01	Edge	None	None	0.463
k127_6068662_1	2	2503	1	76626_1	11	Edge	None	None	0.454
k127_6068676_1	3	1178	-1	76627_1	10	ATG	AGGAG/GGAGG	11-12bp	0.536
k127_6068676_2	1194	1310	-1	76627_2	01	Edge	None	None	0.359
k127_6068736_1	3	497	1	76628_1	10	Edge	None	None	0.580
k127_6068736_2	523	1659	1	76628_2	00	ATG	GGAG/GAGG	5-10bp	0.378
k127_6068736_3	1817	2065	1	76628_3	01	ATG	GGAGG	5-10bp	0.462
k127_6069023_1	40	387	-1	76629_1	00	ATG	GGxGG	5-10bp	0.371
k127_6069023_2	406	939	-1	76629_2	00	ATG	GGA/GAG/AGG	5-10bp	0.361
k127_6069305_1	68	736	-1	76630_1	00	ATG	AAA	11bp	0.501
k127_6069305_2	764	1432	-1	76630_2	00	TTG	AAAAA	11bp	0.483
k127_6069305_3	1500	2012	1	76630_3	00	ATG	None	None	0.487
k127_6069309_1	3	959	-1	76631_1	10	ATG	None	None	0.529
k127_6069309_2	980	2719	-1	76631_2	00	ATG	None	None	0.516
k127_6069309_3	2747	3979	-1	76631_3	01	Edge	None	None	0.521
k127_6069313_1	1	294	1	76632_1	10	Edge	None	None	0.313
k127_6069313_2	431	1048	1	76632_2	00	ATG	GGA/GAG/AGG	11-12bp	0.388
k127_6069424_1	1	99	1	76633_1	10	Edge	None	None	0.535
k127_6069424_2	184	447	1	76633_2	00	ATG	AGxAGG/AGGxGG	5-10bp	0.553
k127_6069424_3	444	986	1	76633_3	00	ATG	None	None	0.545
k127_6069424_4	1185	1406	-1	76633_4	01	Edge	None	None	0.419
k127_6069508_1	105	1028	1	76634_1	00	ATG	None	None	0.340
k127_6069508_2	1131	3101	1	76634_2	00	ATG	None	None	0.330
k127_6069508_3	3101	3418	1	76634_3	01	ATG	GGA/GAG/AGG	11-12bp	0.330
k127_6069515_1	107	958	1	76635_1	00	ATG	None	None	0.250
k127_6069520_1	3	752	1	76636_1	10	Edge	None	None	0.299
k127_6069520_2	902	1159	1	76636_2	01	ATG	None	None	0.275
k127_6069541_1	3	365	1	76637_1	10	Edge	None	None	0.482
k127_6069541_2	574	2949	1	76637_2	00	ATG	None	None	0.499
k127_6069541_3	2946	3110	1	76637_3	00	ATG	None	None	0.527
k127_6069541_4	3208	3420	1	76637_4	01	ATG	None	None	0.526
k127_6069564_1	2	541	1	76638_1	10	Edge	None	None	0.457
k127_6069564_2	702	1244	1	76638_2	00	ATG	GGAG/GAGG	5-10bp	0.411
k127_6069564_3	1253	2056	1	76638_3	00	ATG	AGGA/GGAG/GAGG	11-12bp	0.409
k127_6069564_4	2025	2141	-1	76638_4	01	Edge	None	None	0.444
k127_6069682_1	100	2556	1	76639_1	01	ATG	TAAA	12bp	0.409
k127_6069768_1	2	1552	-1	76640_1	10	ATG	None	None	0.508
k127_6069768_2	1561	1899	-1	76640_2	00	ATG	None	None	0.519
k127_6069768_3	2099	2728	-1	76640_3	00	ATG	AAAA	14bp	0.535
k127_6069768_4	2725	3375	-1	76640_4	00	ATG	None	None	0.512
k127_6069768_5	3359	3487	-1	76640_5	00	ATG	None	None	0.457
k127_6069768_6	3474	4076	-1	76640_6	00	ATG	None	None	0.519
k127_6069768_7	4377	4682	-1	76640_7	01	Edge	None	None	0.520
k127_6069783_1	3	1538	-1	76641_1	11	Edge	None	None	0.508
k127_6070162_1	1	1308	1	76642_1	10	Edge	None	None	0.437
k127_6070162_2	1400	2008	1	76642_2	01	ATG	GGAG/GAGG	5-10bp	0.407
k127_6070202_1	3	170	1	76643_1	10	Edge	None	None	0.429
k127_6070202_2	248	1153	1	76643_2	00	ATG	GGAGG	5-10bp	0.464
k127_6070202_3	1327	1884	1	76643_3	00	ATG	AGGAG	5-10bp	0.435
k127_6070202_4	1886	2791	1	76643_4	01	ATG	AGGAGG	5-10bp	0.474
k127_6070226_1	1	1062	-1	76644_1	10	ATG	GGAG/GAGG	5-10bp	0.547
k127_6070226_2	1049	1498	-1	76644_2	01	Edge	None	None	0.522
k127_6070324_1	179	1030	1	76645_1	01	ATG	GGA/GAG/AGG	5-10bp	0.604
k127_6070713_1	2	877	-1	76646_1	10	ATG	GGAG/GAGG	5-10bp	0.447
k127_6070713_2	895	2574	-1	76646_2	01	Edge	None	None	0.427
k127_6070740_1	119	2245	1	76647_1	01	ATG	None	None	0.196
k127_6070753_1	131	1114	-1	76648_1	00	ATG	None	None	0.250
k127_6070828_1	1	1074	-1	76649_1	11	Edge	None	None	0.494
k127_6070963_1	2	1048	1	76650_1	11	Edge	None	None	0.490
k127_6071197_1	3	764	1	76651_1	10	Edge	None	None	0.294
k127_6071197_2	828	1013	1	76651_2	01	ATG	GGAGG	5-10bp	0.188
k127_6071312_1	1	1728	1	76652_1	10	Edge	None	None	0.281
k127_6071312_2	2053	2748	-1	76652_2	00	ATG	AGGAG	5-10bp	0.236
k127_6071376_1	2	145	-1	76653_1	10	ATG	GGAG/GAGG	5-10bp	0.458
k127_6071376_2	259	1413	1	76653_2	01	ATG	None	None	0.306
k127_6071473_1	2	1171	1	76654_1	11	Edge	None	None	0.369
k127_6071542_1	357	1817	1	76655_1	01	ATG	None	None	0.552
k127_6071704_1	3	221	1	76656_1	10	Edge	None	None	0.484
k127_6071704_2	269	817	-1	76656_2	00	ATG	AAA	14bp	0.472
k127_6071704_3	999	1115	-1	76656_3	01	Edge	None	None	0.470
k127_6071796_1	2	1207	1	76657_1	11	Edge	None	None	0.560
k127_6071805_1	3	1154	-1	76658_1	11	Edge	None	None	0.196
k127_6071826_1	2	1072	1	76659_1	10	Edge	None	None	0.384
k127_6071826_2	1210	2223	1	76659_2	00	ATG	AGGA/GGAG/GAGG	11-12bp	0.296
k127_6071826_3	2223	3230	1	76659_3	00	ATG	GGA/GAG/AGG	5-10bp	0.353
k127_6071827_1	214	1401	1	76660_1	01	ATG	AGGAG	5-10bp	0.610
k127_6071932_1	3	353	1	76661_1	10	Edge	None	None	0.590
k127_6071932_2	364	1323	1	76661_2	01	GTG	GGAG/GAGG	5-10bp	0.628
k127_6072003_1	3	203	-1	76662_1	10	ATG	TAAA	13bp	0.493
k127_6072003_2	242	841	-1	76662_2	00	ATG	AAAAA	4bp	0.473
k127_6072003_3	970	1170	1	76662_3	01	ATG	TAA	14bp	0.458
k127_6072027_1	104	589	-1	76663_1	00	ATG	AGGAG	5-10bp	0.383
k127_6072027_2	747	1298	1	76663_2	01	ATG	AGGA	5-10bp	0.404
k127_6072074_1	2	1615	-1	76664_1	10	ATG	None	None	0.211
k127_6072330_1	3	551	-1	76665_1	10	ATG	GGAG/GAGG	5-10bp	0.510
k127_6072330_2	551	1321	-1	76665_2	01	Edge	None	None	0.529
k127_6072668_1	1	129	1	76666_1	10	Edge	None	None	0.209
k127_6072668_2	149	1831	-1	76666_2	01	Edge	None	None	0.276
k127_6072694_1	2	796	1	76667_1	10	Edge	None	None	0.497
k127_6072694_2	796	1470	1	76667_2	01	ATG	None	None	0.484
k127_6072756_1	3	767	-1	76668_1	10	ATG	None	None	0.404
k127_6072756_2	769	1857	-1	76668_2	00	ATG	GGAG/GAGG	5-10bp	0.423
k127_6072756_3	1982	2248	-1	76668_3	00	ATG	AGGAGG	5-10bp	0.382
k127_6072756_4	2428	2733	-1	76668_4	01	Edge	None	None	0.435
k127_6072780_1	360	2033	-1	76669_1	00	ATG	None	None	0.590
k127_6072780_2	2076	2501	-1	76669_2	01	Edge	None	None	0.575
k127_6072880_1	1	354	1	76670_1	10	Edge	None	None	0.347
k127_6072880_2	495	839	-1	76670_2	00	ATG	GGA/GAG/AGG	5-10bp	0.310
k127_6072880_3	1095	2441	-1	76670_3	00	ATG	None	None	0.399
k127_6072880_4	2559	3467	1	76670_4	00	ATG	AGGAG	5-10bp	0.283
k127_6072880_5	3477	4172	1	76670_5	00	ATG	GGAG/GAGG	5-10bp	0.326
k127_6072880_6	4174	5535	1	76670_6	00	ATG	GGA/GAG/AGG	11-12bp	0.377
k127_6073086_1	2	1567	-1	76671_1	10	ATG	TAA	5bp	0.463
k127_6073086_2	1573	2058	-1	76671_2	01	Edge	None	None	0.451
k127_6073144_1	1	825	1	76672_1	10	Edge	None	None	0.553
k127_6073144_2	858	1154	1	76672_2	01	ATG	None	None	0.559
k127_6073189_1	2	487	1	76673_1	10	Edge	None	None	0.385
k127_6073189_2	506	874	1	76673_2	00	ATG	AGGAG(G)/GGAGG	13-15bp	0.352
k127_6073189_3	887	1399	1	76673_3	00	ATG	AGGAG	5-10bp	0.388
k127_6073189_4	1411	1584	1	76673_4	00	ATG	AGGAG	5-10bp	0.368
k127_6073189_5	1597	2049	1	76673_5	00	ATG	AGGAG	5-10bp	0.389
k127_6073189_6	2049	3374	1	76673_6	00	ATG	GGAG/GAGG	5-10bp	0.339
k127_6073189_7	3374	3733	1	76673_7	01	ATG	AGGA/GGAG/GAGG	11-12bp	0.375
k127_6073196_1	344	1798	1	76674_1	01	ATG	None	None	0.495
k127_6073220_1	2	2575	1	76675_1	11	Edge	None	None	0.527
k127_6073277_1	2	370	1	76676_1	10	Edge	None	None	0.461
k127_6073277_2	367	1005	1	76676_2	01	ATG	None	None	0.524
k127_6073299_1	2	985	-1	76677_1	10	ATG	None	None	0.288
k127_6073299_2	1082	2008	1	76677_2	00	ATG	None	None	0.291
k127_6073299_3	2166	2528	-1	76677_3	01	Edge	None	None	0.289
k127_6073330_1	298	1533	-1	76678_1	00	ATG	None	None	0.480
k127_6073330_2	1636	1902	1	76678_2	01	ATG	GGAG/GAGG	5-10bp	0.393
k127_6073400_1	33	875	-1	76679_1	00	ATG	GGA/GAG/AGG	11-12bp	0.400
k127_6073400_2	895	1086	-1	76679_2	00	ATG	GGAG/GAGG	5-10bp	0.318
k127_6073400_3	1089	1730	-1	76679_3	01	Edge	None	None	0.380
k127_6073534_1	1	297	-1	76680_1	10	ATG	AGGAG	5-10bp	0.360
k127_6073534_2	275	526	-1	76680_2	00	ATG	None	None	0.476
k127_6073534_3	665	826	1	76680_3	00	ATG	GGAG/GAGG	5-10bp	0.321
k127_6073685_1	39	644	-1	76681_1	00	ATG	AGGAG	5-10bp	0.583
k127_6073685_2	1267	1746	-1	76681_2	00	ATG	AGGA	5-10bp	0.579
k127_6073685_3	2053	3066	-1	76681_3	00	ATG	AGGAGG	5-10bp	0.455
k127_6073847_1	1	873	1	76682_1	10	Edge	None	None	0.458
k127_6073847_2	882	1307	1	76682_2	00	ATG	TAAA	12bp	0.420
k127_6073895_1	2	232	1	76683_1	10	Edge	None	None	0.545
k127_6073895_2	190	1092	1	76683_2	01	ATG	None	None	0.528
k127_6073965_1	2	322	-1	76684_1	10	ATG	TAAAAA	8bp	0.458
k127_6073965_2	398	1165	-1	76684_2	01	Edge	None	None	0.536
k127_6074003_1	2	73	1	76685_1	10	Edge	None	None	0.208
k127_6074003_2	77	619	1	76685_2	00	ATG	AGGAG	5-10bp	0.262
k127_6074003_3	673	945	1	76685_3	00	ATG	GGAGG	5-10bp	0.275
k127_6074003_4	1279	2565	1	76685_4	00	TTG	AGxAGG/AGGxGG	5-10bp	0.236
k127_6074016_1	127	1152	-1	76686_1	01	Edge	None	None	0.321
k127_6074222_1	1	1014	1	76687_1	11	Edge	None	None	0.189
k127_6074532_1	3	212	1	76688_1	10	Edge	None	None	0.362
k127_6074532_2	443	814	1	76688_2	00	ATG	GGA/GAG/AGG	5-10bp	0.358
k127_6074532_3	829	2451	1	76688_3	00	ATG	AGGA	5-10bp	0.357
k127_6074532_4	2563	3657	-1	76688_4	00	ATG	None	None	0.363
k127_6074532_5	3654	4508	-1	76688_5	00	ATG	GGA/GAG/AGG	5-10bp	0.313
k127_6074532_6	4492	6141	-1	76688_6	01	Edge	None	None	0.328
k127_6074682_1	3	1487	-1	76689_1	10	ATG	None	None	0.188
k127_6074752_1	1	678	1	76690_1	10	Edge	None	None	0.386
k127_6074752_2	824	1501	-1	76690_2	00	ATG	GGA/GAG/AGG	5-10bp	0.431
k127_6074752_3	1498	2091	-1	76690_3	01	Edge	None	None	0.428
k127_6074762_1	3	1076	-1	76691_1	11	Edge	None	None	0.441
k127_6074905_1	1	282	1	76692_1	10	Edge	None	None	0.401
k127_6074905_2	340	2013	1	76692_2	00	ATG	GGAG/GAGG	5-10bp	0.406
k127_6074905_3	2016	2258	1	76692_3	01	ATG	AGGA	5-10bp	0.403
k127_6074960_1	2	82	1	76693_1	10	Edge	None	None	0.284
k127_6074960_2	111	326	1	76693_2	00	ATG	AGGA	5-10bp	0.440
k127_6074960_3	343	543	1	76693_3	00	ATG	GGAG/GAGG	5-10bp	0.403
k127_6074960_4	664	1047	1	76693_4	01	GTG	AGGAG	5-10bp	0.336
k127_6075144_1	144	752	1	76694_1	00	ATG	None	None	0.540
k127_6075144_2	794	1285	1	76694_2	01	ATG	None	None	0.561
k127_6075276_1	1	915	-1	76695_1	10	TTG	3Base/5BMM	13-15bp	0.551
k127_6075276_2	944	1213	-1	76695_2	00	ATG	GGAG/GAGG	5-10bp	0.530
k127_6075276_3	1557	4070	-1	76695_3	00	ATG	AGGAGG	5-10bp	0.541
k127_6075276_4	4138	4587	-1	76695_4	00	ATG	AGGAGG	5-10bp	0.460
k127_6075295_1	1	69	1	76696_1	10	Edge	None	None	0.478
k127_6075295_2	66	653	1	76696_2	00	ATG	GGAG/GAGG	5-10bp	0.594
k127_6075295_3	776	1834	1	76696_3	00	ATG	None	None	0.624
k127_6075295_4	1862	2602	1	76696_4	00	ATG	AGGA	5-10bp	0.606
k127_6075306_1	1	741	-1	76697_1	10	ATG	None	None	0.530
k127_6075306_2	830	1432	-1	76697_2	01	Edge	None	None	0.595
k127_6075365_1	1	531	-1	76698_1	10	ATG	AGGAG	5-10bp	0.369
k127_6075365_2	552	1892	-1	76698_2	00	ATG	AGxAGG/AGGxGG	11-12bp	0.402
k127_6075365_3	1870	2082	-1	76698_3	00	ATG	GGAG/GAGG	5-10bp	0.357
k127_6075365_4	2156	2995	-1	76698_4	00	ATG	GGA/GAG/AGG	5-10bp	0.330
k127_6075630_1	1	324	1	76699_1	10	Edge	None	None	0.605
k127_6075630_2	979	2007	1	76699_2	01	ATG	AGGA	5-10bp	0.573
k127_6075718_1	482	826	1	76700_1	00	ATG	None	None	0.301
k127_6075718_2	870	1028	1	76700_2	00	ATG	None	None	0.233
k127_6075718_3	988	1188	1	76700_3	01	ATG	None	None	0.264
k127_6075795_1	3	1307	1	76701_1	10	Edge	None	None	0.166
k127_6075795_2	1323	3386	1	76701_2	00	ATG	None	None	0.173
k127_6075836_1	2	67	1	76702_1	10	Edge	None	None	0.379
k127_6075836_2	218	868	-1	76702_2	00	ATG	GGAG/GAGG	5-10bp	0.333
k127_6075836_3	1076	1927	-1	76702_3	00	ATG	AGGAGG	5-10bp	0.243
k127_6075836_4	2029	2352	-1	76702_4	01	Edge	None	None	0.336
k127_6076097_1	1	387	1	76703_1	10	Edge	None	None	0.408
k127_6076097_2	395	1141	1	76703_2	01	ATG	TAAA	11bp	0.436
k127_6076109_1	48	284	1	76704_1	00	TTG	AGGAG	5-10bp	0.392
k127_6076109_2	363	1712	1	76704_2	01	GTG	GGA/GAG/AGG	5-10bp	0.354
k127_6076233_1	3	203	-1	76705_1	10	ATG	AAAAA	11bp	0.413
k127_6076233_2	246	1601	1	76705_2	01	ATG	TAA	12bp	0.486
k127_6076246_1	2	484	-1	76706_1	10	ATG	GGAGG	5-10bp	0.569
k127_6076246_2	481	1461	-1	76706_2	00	ATG	GGAG/GAGG	5-10bp	0.594
k127_6076246_3	1458	2648	-1	76706_3	00	GTG	None	None	0.580
k127_6076246_4	2949	3527	1	76706_4	00	ATG	GGAG/GAGG	5-10bp	0.599
k127_6076358_1	94	315	-1	76707_1	00	ATG	AATAA	5bp	0.432
k127_6076358_2	321	1199	-1	76707_2	00	ATG	TAA	12bp	0.381
k127_6076358_3	1225	1497	-1	76707_3	01	Edge	None	None	0.469
k127_6076535_1	2	241	-1	76708_1	10	ATG	None	None	0.396
k127_6076535_2	246	1232	-1	76708_2	00	GTG	AAA	13bp	0.460
k127_6076535_3	1299	1871	1	76708_3	00	TTG	None	None	0.455
k127_6076535_4	1875	2330	-1	76708_4	00	ATG	AAA	13bp	0.452
k127_6076535_5	2370	3791	-1	76708_5	00	ATG	AAAA	14bp	0.461
k127_6076535_6	3924	4601	-1	76708_6	01	Edge	None	None	0.448
k127_6076541_1	3	809	-1	76709_1	10	ATG	AGGAGG	5-10bp	0.660
k127_6076541_2	1013	1612	-1	76709_2	01	Edge	None	None	0.627
k127_6076597_1	48	2780	1	76710_1	01	TTG	GGxGG	3-4bp	0.493
k127_6076725_1	3	227	-1	76711_1	10	ATG	AATAA	7bp	0.436
k127_6076725_2	300	1283	-1	76711_2	00	ATG	AAAA	12bp	0.459
k127_6076734_1	3	1289	-1	76712_1	10	ATG	3Base/5BMM	13-15bp	0.409
k127_6076734_2	1466	2008	1	76712_2	00	ATG	AGGAG	5-10bp	0.425
k127_6076734_3	2179	2637	1	76712_3	00	ATG	AGGA	5-10bp	0.368
k127_6076734_4	2754	3365	-1	76712_4	00	ATG	None	None	0.426
k127_6076734_5	3522	5147	1	76712_5	00	ATG	3Base/5BMM	13-15bp	0.443
k127_6076734_6	5315	6283	1	76712_6	00	ATG	AGGA	5-10bp	0.449
k127_6076734_7	6486	7616	1	76712_7	00	ATG	None	None	0.464
k127_6076734_8	7613	8491	1	76712_8	01	ATG	GGA/GAG/AGG	11-12bp	0.419
k127_6076809_1	14	376	1	76713_1	00	ATG	AGxAGG/AGGxGG	5-10bp	0.309
k127_6076809_2	415	831	1	76713_2	00	ATG	None	None	0.293
k127_6076809_3	899	1645	1	76713_3	00	ATG	AGxAGG/AGGxGG	5-10bp	0.203
k127_6076809_4	1636	1893	1	76713_4	01	ATG	AGxAGG/AGGxGG	5-10bp	0.213
k127_6076838_1	156	1967	1	76714_1	00	ATG	AATAA	7bp	0.501
k127_6076838_2	1986	2969	1	76714_2	01	ATG	None	None	0.440
k127_6076918_1	3	401	1	76715_1	10	Edge	None	None	0.476
k127_6076918_2	419	1045	1	76715_2	00	ATG	TAAA	9bp	0.447
k127_6076918_3	1070	1366	1	76715_3	01	ATG	TAA	11bp	0.515
k127_6077036_1	9	1334	-1	76716_1	00	ATG	None	None	0.348
k127_6077036_2	1489	2046	-1	76716_2	00	ATG	GGA/GAG/AGG	5-10bp	0.319
k127_6077061_1	251	709	-1	76717_1	00	ATG	GGAGG	5-10bp	0.427
k127_6077061_2	776	1156	-1	76717_2	00	ATG	AGGAG	3-4bp	0.491
k127_6077061_3	1245	1490	-1	76717_3	01	Edge	None	None	0.512
k127_6077078_1	521	1030	1	76718_1	00	ATG	None	None	0.206
k127_6077078_2	1072	1599	1	76718_2	01	ATG	None	None	0.227
k127_6077080_1	1	117	1	76719_1	10	Edge	None	None	0.274
k127_6077080_2	615	1238	1	76719_2	00	ATG	AGGAG	5-10bp	0.248
k127_6077080_3	1707	2087	1	76719_3	00	ATG	AGGA/GGAG/GAGG	11-12bp	0.270
k127_6077080_4	2447	2695	1	76719_4	00	ATG	None	None	0.333
k127_6077270_1	2	598	-1	76720_1	10	ATG	GGA/GAG/AGG	11-12bp	0.538
k127_6077270_2	612	1034	-1	76720_2	01	Edge	None	None	0.548
k127_6077356_1	1	135	1	76721_1	10	Edge	None	None	0.519
k127_6077356_2	163	885	-1	76721_2	00	ATG	AGGA	5-10bp	0.481
k127_6077356_3	901	1533	-1	76721_3	01	Edge	None	None	0.501
k127_6077536_1	2	511	-1	76722_1	10	ATG	None	None	0.455
k127_6077536_2	591	824	-1	76722_2	00	ATG	None	None	0.479
k127_6077536_3	979	2220	-1	76722_3	01	Edge	None	None	0.528
k127_6077610_1	1	1434	1	76723_1	10	Edge	None	None	0.476
k127_6077610_2	1501	1638	-1	76723_2	01	Edge	None	None	0.478
k127_6077637_1	1	1194	1	76724_1	11	Edge	None	None	0.474
k127_6077644_1	432	677	-1	76725_1	00	ATG	TAAA	11bp	0.443
k127_6077644_2	1183	1260	1	76725_2	01	ATG	TAAA	11bp	0.513
k127_6077742_1	3	860	-1	76726_1	10	ATG	GGAGG	5-10bp	0.374
k127_6077742_2	1146	1340	1	76726_2	00	GTG	GGA/GAG/AGG	5-10bp	0.251
k127_6077796_1	3	191	-1	76727_1	10	ATG	AATAA	3bp	0.444
k127_6077796_2	288	1058	-1	76727_2	01	Edge	None	None	0.518
k127_6077916_1	2	235	1	76728_1	10	Edge	None	None	0.406
k127_6077916_2	247	750	1	76728_2	00	ATG	AGxAGG/AGGxGG	5-10bp	0.395
k127_6077916_3	772	1392	1	76728_3	00	ATG	GGA/GAG/AGG	11-12bp	0.428
k127_6077916_4	1405	1665	1	76728_4	01	TTG	AGGAGG	5-10bp	0.429
k127_6077950_1	1	222	-1	76729_1	10	ATG	GGAG/GAGG	5-10bp	0.383
k127_6077950_2	237	749	-1	76729_2	00	ATG	GGAG/GAGG	5-10bp	0.370
k127_6077950_3	762	1418	-1	76729_3	00	ATG	GGAG/GAGG	5-10bp	0.434
k127_6077950_4	1443	1535	-1	76729_4	01	Edge	None	None	0.430
k127_6077975_1	85	549	1	76730_1	00	ATG	TAA	12bp	0.228
k127_6077975_2	676	1278	1	76730_2	00	GTG	AAAA	4bp	0.264
k127_6077993_1	1	465	1	76731_1	10	Edge	None	None	0.561
k127_6077993_2	492	875	1	76731_2	00	ATG	None	None	0.505
k127_6077993_3	938	1297	1	76731_3	01	ATG	None	None	0.556
k127_6078020_1	2	670	1	76732_1	10	Edge	None	None	0.408
k127_6078020_2	712	1038	1	76732_2	00	ATG	TAA	11bp	0.394
k127_6078020_3	1054	1272	1	76732_3	01	ATG	TAA	4bp	0.356
k127_6078225_1	1	1137	-1	76733_1	10	ATG	AGGAG	5-10bp	0.246
k127_6078225_2	1147	1719	-1	76733_2	00	ATG	None	None	0.182
k127_6078225_3	1712	2467	-1	76733_3	00	GTG	None	None	0.231
k127_6078225_4	2524	3441	-1	76733_4	01	Edge	None	None	0.296
k127_6078244_1	2	433	1	76734_1	10	Edge	None	None	0.167
k127_6078244_2	999	1223	1	76734_2	01	ATG	None	None	0.298
k127_6078297_1	693	821	-1	76735_1	00	ATG	None	None	0.279
k127_6078297_2	1356	1544	-1	76735_2	00	ATG	GGA/GAG/AGG	5-10bp	0.328
k127_6078297_3	1556	2014	-1	76735_3	00	TTG	None	None	0.222
k127_6078297_4	2415	2597	-1	76735_4	00	ATG	None	None	0.295
k127_6078297_5	2874	2969	-1	76735_5	01	Edge	None	None	0.406
k127_6078421_1	3	449	-1	76736_1	10	ATG	TAA	11bp	0.541
k127_6078421_2	623	1249	1	76736_2	00	ATG	AATAA	4bp	0.504
k127_6078474_1	2	1609	1	76737_1	10	Edge	None	None	0.480
k127_6078474_2	1590	1694	-1	76737_2	00	ATG	TAA	10bp	0.467
k127_6078474_3	1816	2211	-1	76737_3	00	ATG	TAA	12bp	0.465
k127_6078474_4	2211	2585	-1	76737_4	00	ATG	TAA	11bp	0.429
k127_6078474_5	2888	3094	-1	76737_5	01	Edge	None	None	0.575
k127_6078540_1	109	966	1	76738_1	00	ATG	AAAAA	4bp	0.448
k127_6078540_2	1045	1194	-1	76738_2	01	Edge	None	None	0.453
k127_6078562_1	151	1266	-1	76739_1	01	Edge	None	None	0.197
k127_6078758_1	2	244	1	76740_1	10	Edge	None	None	0.424
k127_6078758_2	246	824	1	76740_2	00	ATG	GGAG/GAGG	5-10bp	0.397
k127_6078758_3	851	1594	1	76740_3	01	ATG	GGAG/GAGG	5-10bp	0.387
k127_6078766_1	107	490	-1	76741_1	00	ATG	None	None	0.427
k127_6078766_2	564	1247	-1	76741_2	00	ATG	AGGA	5-10bp	0.639
k127_6078766_3	1490	2146	-1	76741_3	01	Edge	None	None	0.641
k127_6078795_1	121	339	1	76742_1	00	ATG	AGGAG	5-10bp	0.320
k127_6078795_2	444	1109	1	76742_2	00	ATG	GGAG/GAGG	5-10bp	0.291
k127_6078795_3	1151	2770	1	76742_3	01	ATG	GGA/GAG/AGG	5-10bp	0.337
k127_6078863_1	1	873	-1	76743_1	10	GTG	GGA/GAG/AGG	5-10bp	0.441
k127_6078863_2	906	1052	-1	76743_2	01	Edge	None	None	0.401
k127_6078952_1	1	228	-1	76744_1	10	GTG	AGGAG	5-10bp	0.434
k127_6078952_2	693	2054	1	76744_2	01	TTG	4Base/6BMM	13-15bp	0.551
k127_6079016_1	3	152	1	76745_1	10	Edge	None	None	0.153
k127_6079016_2	82	1098	-1	76745_2	00	ATG	None	None	0.260
k127_6079031_1	1	1410	-1	76746_1	10	ATG	AGxAGG/AGGxGG	5-10bp	0.431
k127_6079129_1	1	930	1	76747_1	10	Edge	None	None	0.667
k127_6079129_2	1003	1167	-1	76747_2	01	Edge	None	None	0.588
k127_6079240_1	2	1714	-1	76748_1	10	ATG	GGA/GAG/AGG	5-10bp	0.522
k127_6079240_2	1910	2122	-1	76748_2	01	Edge	None	None	0.488
k127_6079470_1	166	1035	1	76749_1	00	ATG	GGAG/GAGG	5-10bp	0.395
k127_6079470_2	1136	1492	1	76749_2	01	TTG	GGAG/GAGG	5-10bp	0.423
k127_6079500_1	1	135	-1	76750_1	10	GTG	GGAGG	5-10bp	0.289
k127_6079500_2	157	1215	-1	76750_2	00	ATG	AGGA/GGAG/GAGG	11-12bp	0.286
k127_6079746_1	25	1266	1	76751_1	01	ATG	None	None	0.315
k127_6079804_1	2	586	1	76752_1	10	Edge	None	None	0.453
k127_6079804_2	586	1041	1	76752_2	01	ATG	None	None	0.507
k127_6079964_1	48	839	1	76753_1	00	ATG	TAAA	12bp	0.374
k127_6079964_2	845	6430	1	76753_2	00	ATG	TAAAAA	9bp	0.389
k127_6079964_3	6553	7347	1	76753_3	01	ATG	TAAA	11bp	0.374
k127_6080173_1	649	924	1	76754_1	00	ATG	GGA/GAG/AGG	5-10bp	0.290
k127_6080173_2	934	1443	1	76754_2	01	ATG	GGAG/GAGG	5-10bp	0.300
k127_6080201_1	1	153	-1	76755_1	10	ATG	GGAG/GAGG	5-10bp	0.575
k127_6080201_2	469	804	-1	76755_2	00	ATG	GGA/GAG/AGG	5-10bp	0.595
k127_6080201_3	825	1067	-1	76755_3	01	Edge	None	None	0.519
k127_6080215_1	3	167	-1	76756_1	10	ATG	GGxGG	5-10bp	0.218
k127_6080215_2	258	953	-1	76756_2	00	ATG	GGA/GAG/AGG	5-10bp	0.279
k127_6080215_3	974	1744	-1	76756_3	00	ATG	AGxAGG/AGGxGG	5-10bp	0.298
k127_6080215_4	1883	2032	-1	76756_4	01	Edge	None	None	0.253
k127_6080234_1	1	195	1	76757_1	10	Edge	None	None	0.328
k127_6080234_2	892	1251	1	76757_2	01	ATG	None	None	0.358
k127_6080249_1	45	248	1	76758_1	00	ATG	GGAG/GAGG	5-10bp	0.412
k127_6080249_2	251	514	1	76758_2	00	ATG	GGAGG	5-10bp	0.481
k127_6080249_3	507	758	1	76758_3	00	ATG	GGA/GAG/AGG	5-10bp	0.504
k127_6080249_4	748	1101	1	76758_4	00	ATG	GGAG/GAGG	5-10bp	0.415
k127_6080249_5	1113	1334	1	76758_5	01	ATG	AGGAGG	5-10bp	0.563
k127_6080318_1	1	1092	-1	76759_1	11	Edge	None	None	0.330
k127_6080377_1	1	1086	1	76760_1	11	Edge	None	None	0.287
k127_6080555_1	1	510	1	76761_1	10	Edge	None	None	0.594
k127_6080555_2	507	914	1	76761_2	00	ATG	None	None	0.561
k127_6080555_3	924	1040	1	76761_3	01	ATG	AGGAGG	3-4bp	0.521
k127_6080634_1	2	145	-1	76762_1	10	TTG	GGA/GAG/AGG	5-10bp	0.319
k127_6080634_2	221	1240	-1	76762_2	00	ATG	GGAG/GAGG	5-10bp	0.342
k127_6080684_1	3	227	-1	76763_1	10	ATG	AGGAGG	5-10bp	0.493
k127_6080684_2	247	1068	-1	76763_2	01	Edge	None	None	0.495
k127_6080878_1	56	229	1	76764_1	00	ATG	GGAGG	5-10bp	0.368
k127_6080878_2	271	765	-1	76764_2	00	ATG	AGGAG/GGAGG	11-12bp	0.295
k127_6080878_3	758	1012	-1	76764_3	01	Edge	None	None	0.318
k127_6081043_1	1	1041	1	76765_1	11	Edge	None	None	0.506
k127_6081060_1	2	406	-1	76766_1	10	ATG	TAA	5bp	0.373
k127_6081060_2	830	1489	-1	76766_2	00	ATG	None	None	0.365
k127_6081134_1	3	1451	1	76767_1	10	Edge	None	None	0.287
k127_6081134_2	1536	2612	1	76767_2	00	ATG	GGA/GAG/AGG	5-10bp	0.334
k127_6081134_3	2572	2652	1	76767_3	01	ATG	GGA/GAG/AGG	5-10bp	0.247
k127_6081345_1	1	738	1	76768_1	10	Edge	None	None	0.286
k127_6081345_2	922	1251	1	76768_2	01	ATG	GGAGG	5-10bp	0.255
k127_6081550_1	2	553	-1	76769_1	10	ATG	AAA	5bp	0.486
k127_6081550_2	571	1089	-1	76769_2	01	Edge	None	None	0.491
k127_6081582_1	1	894	1	76770_1	10	Edge	None	None	0.539
k127_6081582_2	926	2008	1	76770_2	00	ATG	None	None	0.502
k127_6081582_3	2026	2811	1	76770_3	00	ATG	None	None	0.523
k127_6081582_4	2877	3719	1	76770_4	01	ATG	None	None	0.572
k127_6081738_1	72	1205	1	76771_1	00	ATG	None	None	0.526
k127_6081764_1	2	1279	1	76772_1	11	Edge	None	None	0.538
k127_6081769_1	150	494	-1	76773_1	00	GTG	None	None	0.319
k127_6081769_2	466	921	-1	76773_2	00	GTG	AGGAG	5-10bp	0.379
k127_6081769_3	1011	1235	1	76773_3	01	ATG	AGGAG	5-10bp	0.284
k127_6081778_1	1	414	1	76774_1	10	Edge	None	None	0.495
k127_6081778_2	427	1452	1	76774_2	00	ATG	AGGAG	5-10bp	0.504
k127_6081778_3	1456	1701	1	76774_3	00	ATG	AGGAG	5-10bp	0.463
k127_6081778_4	1691	2137	1	76774_4	00	ATG	AGGAG	5-10bp	0.508
k127_6081778_5	2134	2271	1	76774_5	01	ATG	GGAGG	5-10bp	0.522
k127_6082015_1	86	763	1	76775_1	00	ATG	TAA	15bp	0.540
k127_6082015_2	889	1368	1	76775_2	00	ATG	TAA	12bp	0.406
k127_6082152_1	3	476	1	76776_1	10	Edge	None	None	0.532
k127_6082152_2	580	2610	1	76776_2	01	ATG	TAAAAA	10bp	0.495
k127_6082227_1	2	724	1	76777_1	10	Edge	None	None	0.508
k127_6082227_2	888	1145	1	76777_2	01	ATG	AGGTG	5bp	0.388
k127_6082376_1	1	1374	1	76778_1	11	Edge	None	None	0.248
k127_6082501_1	118	1302	1	76779_1	01	ATG	None	None	0.211
k127_6082553_1	49	912	-1	76780_1	00	TTG	AGxAGG/AGGxGG	5-10bp	0.520
k127_6082553_2	1033	1791	-1	76780_2	00	ATG	AGGA	5-10bp	0.528
k127_6082553_3	1819	2073	-1	76780_3	00	GTG	None	None	0.537
k127_6082553_4	2081	2374	-1	76780_4	00	ATG	GGAGG	5-10bp	0.490
k127_6082553_5	2364	3125	-1	76780_5	01	Edge	None	None	0.500
k127_6082759_1	2	838	1	76781_1	10	Edge	None	None	0.575
k127_6082759_2	1167	1838	1	76781_2	00	ATG	TAAA	11bp	0.487
k127_6082759_3	2172	2372	1	76781_3	01	ATG	AACAA	6bp	0.473
k127_6082886_1	2	358	1	76782_1	10	Edge	None	None	0.535
k127_6082886_2	433	963	1	76782_2	00	ATG	None	None	0.505
k127_6082886_3	1003	1662	1	76782_3	01	ATG	None	None	0.494
k127_6082907_1	3	1043	1	76783_1	11	Edge	None	None	0.509
k127_6082920_1	169	1557	-1	76784_1	00	ATG	AGGAG	5-10bp	0.242
k127_6082921_1	86	541	-1	76785_1	00	ATG	GGAG/GAGG	5-10bp	0.529
k127_6082921_2	656	967	-1	76785_2	00	ATG	GGAG/GAGG	5-10bp	0.362
k127_6082921_3	957	1217	-1	76785_3	00	ATG	AGGAG	5-10bp	0.349
k127_6082921_4	1291	2595	-1	76785_4	00	ATG	AGGAGG	5-10bp	0.574
k127_6082921_5	2759	3190	-1	76785_5	01	Edge	None	None	0.546
k127_6083244_1	2	85	1	76786_1	10	Edge	None	None	0.464
k127_6083244_2	524	1261	1	76786_2	00	ATG	AAA	15bp	0.511
k127_6083335_1	1	381	1	76787_1	10	Edge	None	None	0.304
k127_6083335_2	326	556	-1	76787_2	00	ATG	AGGA	5-10bp	0.390
k127_6083335_3	866	1618	1	76787_3	01	TTG	AGGAG(G)/GGAGG	13-15bp	0.446
k127_6083395_1	116	859	-1	76788_1	00	ATG	None	None	0.418
k127_6083395_2	985	1071	-1	76788_2	01	Edge	None	None	0.471
k127_6083430_1	2	1390	1	76789_1	10	Edge	None	None	0.375
k127_6083430_2	1398	1868	1	76789_2	01	ATG	AATAA	7bp	0.427
k127_6083498_1	3	1001	-1	76790_1	11	Edge	None	None	0.209
k127_6083531_1	3	1262	1	76791_1	10	Edge	None	None	0.440
k127_6083551_1	1	243	-1	76792_1	10	ATG	None	None	0.486
k127_6083551_2	308	1222	1	76792_2	01	ATG	None	None	0.538
k127_6083569_1	134	391	1	76793_1	00	ATG	None	None	0.345
k127_6083569_2	683	1300	1	76793_2	00	TTG	None	None	0.375
k127_6083638_1	1	1971	1	76794_1	10	Edge	None	None	0.187
k127_6083664_1	1	144	1	76795_1	10	Edge	None	None	0.236
k127_6083664_2	101	814	1	76795_2	00	ATG	GGA/GAG/AGG	5-10bp	0.284
k127_6083664_3	1001	1495	-1	76795_3	01	Edge	None	None	0.220
k127_6083784_1	1	1257	-1	76796_1	10	ATG	None	None	0.529
k127_6083784_2	1275	1925	-1	76796_2	00	ATG	None	None	0.498
k127_6083784_3	2016	2429	-1	76796_3	01	Edge	None	None	0.517
k127_6083896_1	2	181	-1	76797_1	10	ATG	TAA	14bp	0.367
k127_6083896_2	183	1445	-1	76797_2	00	ATG	TAAAAA	9bp	0.408
k127_6083896_3	1451	1834	-1	76797_3	00	ATG	TAAA	11bp	0.365
k127_6083896_4	1824	2051	-1	76797_4	00	ATG	AAA	13bp	0.377
k127_6083896_5	2265	2456	-1	76797_5	01	Edge	None	None	0.380
k127_6083964_1	2	874	-1	76798_1	10	ATG	GGA/GAG/AGG	5-10bp	0.348
k127_6083964_2	876	1199	-1	76798_2	01	Edge	None	None	0.395
k127_6083974_1	1	1374	1	76799_1	10	Edge	None	None	0.416
k127_6083974_2	1376	1543	1	76799_2	00	ATG	TAA	11bp	0.375
k127_6083974_3	1545	2087	1	76799_3	00	ATG	TAAA	13bp	0.385
k127_6083974_4	2084	2593	1	76799_4	00	ATG	TAAAAA	6bp	0.380
k127_6083974_5	2639	3277	1	76799_5	01	ATG	TAAA	11bp	0.432
k127_6083978_1	22	747	1	76800_1	00	ATG	AGGAGG	5-10bp	0.364
k127_6083978_2	829	1134	1	76800_2	00	ATG	None	None	0.389
k127_6083978_3	1590	1916	1	76800_3	00	ATG	None	None	0.245
k127_6083999_1	2	1420	1	76801_1	10	Edge	None	None	0.557
k127_6083999_2	1488	2210	1	76801_2	01	ATG	AGGAGG	5-10bp	0.530
k127_6084039_1	3	332	-1	76802_1	10	GTG	None	None	0.391
k127_6084039_2	357	1034	-1	76802_2	00	ATG	GGA/GAG/AGG	5-10bp	0.355
k127_6084039_3	1036	1479	-1	76802_3	01	Edge	None	None	0.363
k127_6084223_1	2	1216	-1	76803_1	11	Edge	None	None	0.547
k127_6084276_1	3	671	1	76804_1	10	Edge	None	None	0.677
k127_6084276_2	697	1398	1	76804_2	01	ATG	AGGA	5-10bp	0.658
k127_6084334_1	1	240	-1	76805_1	10	ATG	GGAG/GAGG	5-10bp	0.358
k127_6084334_2	269	778	-1	76805_2	00	ATG	GGAG/GAGG	5-10bp	0.337
k127_6084334_3	884	1234	1	76805_3	01	ATG	None	None	0.305
k127_6084395_1	1	1029	1	76806_1	10	Edge	None	None	0.471
k127_6084395_2	1048	1386	1	76806_2	00	ATG	GGAGG	5-10bp	0.451
k127_6084395_3	1480	1950	1	76806_3	01	ATG	GGA/GAG/AGG	5-10bp	0.471
k127_6084511_1	1	1569	-1	76807_1	10	ATG	None	None	0.163
k127_6084511_2	1764	1889	1	76807_2	01	ATG	None	None	0.206
k127_6084546_1	91	1356	-1	76808_1	01	Edge	None	None	0.425
k127_6084659_1	3	674	-1	76809_1	10	GTG	AGGAGG	5-10bp	0.537
k127_6084659_2	873	1757	1	76809_2	00	ATG	AGGA	5-10bp	0.588
k127_6084659_3	1862	2110	1	76809_3	00	ATG	None	None	0.518
k127_6084707_1	2	166	-1	76810_1	10	ATG	GGA/GAG/AGG	5-10bp	0.382
k127_6084707_2	706	1092	-1	76810_2	00	ATG	AGxAG	3-4bp	0.437
k127_6084707_3	1392	1505	-1	76810_3	01	Edge	None	None	0.342
k127_6084997_1	3	155	-1	76811_1	10	ATG	AGGAGG	5-10bp	0.484
k127_6084997_2	225	1409	-1	76811_2	00	ATG	GGA/GAG/AGG	5-10bp	0.443
k127_6084997_3	1470	1721	-1	76811_3	01	Edge	None	None	0.433
k127_6085044_1	1	132	1	76812_1	10	Edge	None	None	0.492
k127_6085044_2	196	1068	-1	76812_2	00	ATG	None	None	0.556
k127_6085044_3	1417	1947	1	76812_3	01	ATG	None	None	0.605
k127_6085054_1	83	949	1	76813_1	00	GTG	GGA/GAG/AGG	5-10bp	0.379
k127_6085054_2	1283	1522	1	76813_2	00	ATG	GGAG/GAGG	5-10bp	0.388
k127_6085119_1	2	625	-1	76814_1	10	ATG	GGAGG	5-10bp	0.327
k127_6085119_2	637	792	-1	76814_2	00	ATG	AGGAG	5-10bp	0.276
k127_6085119_3	804	1055	-1	76814_3	00	ATG	GGAG/GAGG	5-10bp	0.321
k127_6085119_4	1058	1843	-1	76814_4	00	ATG	AGGA	5-10bp	0.383
k127_6085119_5	1951	2310	-1	76814_5	00	ATG	GGA/GAG/AGG	5-10bp	0.339
k127_6085119_6	2312	2701	-1	76814_6	00	ATG	AGGA/GGAG/GAGG	11-12bp	0.369
k127_6085119_7	2701	3000	-1	76814_7	00	ATG	GGAG/GAGG	5-10bp	0.260
k127_6085119_8	2993	3568	-1	76814_8	00	ATG	GGAG/GAGG	5-10bp	0.392
k127_6085119_9	3571	3900	-1	76814_9	00	ATG	AGGAG	5-10bp	0.364
k127_6085119_10	3913	4140	-1	76814_10	00	ATG	AGGAG/GGAGG	11-12bp	0.333
k127_6085119_11	4124	4525	-1	76814_11	01	Edge	None	None	0.323
k127_6085301_1	40	1908	1	76815_1	01	ATG	None	None	0.251
k127_6085436_1	1	750	1	76816_1	10	Edge	None	None	0.576
k127_6085436_2	845	1024	-1	76816_2	01	Edge	None	None	0.572
k127_6085455_1	45	962	1	76817_1	00	ATG	GGxGG	5-10bp	0.576
k127_6085455_2	1028	1312	1	76817_2	01	ATG	GGAGG	5-10bp	0.646
k127_6085641_1	24	1247	1	76818_1	01	ATG	GGAGG	5-10bp	0.553
k127_6085645_1	3	977	1	76819_1	10	Edge	None	None	0.147
k127_6085645_2	1108	1218	-1	76819_2	01	Edge	None	None	0.198
k127_6086017_1	1	132	1	76820_1	10	Edge	None	None	0.288
k127_6086017_2	134	595	1	76820_2	00	ATG	GGA/GAG/AGG	5-10bp	0.314
k127_6086017_3	782	1204	1	76820_3	00	ATG	None	None	0.319
k127_6086017_4	1201	1713	1	76820_4	00	ATG	AGxAGG/AGGxGG	3-4bp	0.316
k127_6086017_5	1726	2889	-1	76820_5	01	Edge	None	None	0.301
k127_6086053_1	942	1337	1	76821_1	00	ATG	TAA	11bp	0.490
k127_6086054_1	2	1471	1	76822_1	11	Edge	None	None	0.193
k127_6086471_1	3	398	-1	76823_1	10	ATG	None	None	0.374
k127_6086471_2	605	1084	1	76823_2	00	ATG	None	None	0.342
k127_6086471_3	1119	1478	1	76823_3	01	ATG	None	None	0.294
k127_6086491_1	406	1044	-1	76824_1	01	Edge	None	None	0.197
k127_6086564_1	2	250	1	76825_1	10	Edge	None	None	0.273
k127_6086564_2	263	511	1	76825_2	00	ATG	AGGA	5-10bp	0.273
k127_6086564_3	656	1486	1	76825_3	00	ATG	AGGAG	5-10bp	0.290
k127_6086564_4	1514	2095	-1	76825_4	00	ATG	GGAGG	5-10bp	0.297
k127_6086564_5	2474	2926	1	76825_5	00	TTG	None	None	0.278
k127_6086564_6	2910	4118	1	76825_6	00	ATG	None	None	0.313
k127_6086564_7	4130	4327	1	76825_7	01	GTG	AGGAG	5-10bp	0.348
k127_6086581_1	3	1523	1	76826_1	10	Edge	None	None	0.208
k127_6086582_1	2	367	-1	76827_1	10	ATG	None	None	0.219
k127_6086582_2	484	1539	-1	76827_2	01	Edge	None	None	0.324
k127_6086607_1	3	932	-1	76828_1	10	ATG	None	None	0.420
k127_6086607_2	932	1828	-1	76828_2	01	Edge	None	None	0.389
k127_6086695_1	3	1103	1	76829_1	11	Edge	None	None	0.520
k127_6086739_1	1054	1401	1	76830_1	01	ATG	TAAA	12bp	0.422
k127_6086765_1	1	924	1	76831_1	10	Edge	None	None	0.162
k127_6086765_2	1003	3618	1	76831_2	00	ATG	None	None	0.169
k127_6086776_1	2	1363	1	76832_1	10	Edge	None	None	0.435
k127_6086776_2	1358	2533	-1	76832_2	00	ATG	None	None	0.426
k127_6086902_1	1	78	1	76833_1	10	Edge	None	None	0.397
k127_6086902_2	65	502	1	76833_2	00	ATG	AGxAGG/AGGxGG	5-10bp	0.379
k127_6086902_3	502	924	1	76833_3	00	ATG	GGAG/GAGG	5-10bp	0.414
k127_6086902_4	914	1105	1	76833_4	00	ATG	GGAG/GAGG	5-10bp	0.401
k127_6086902_5	1053	1214	1	76833_5	01	ATG	None	None	0.426
k127_6086958_1	75	476	1	76834_1	00	ATG	None	None	0.515
k127_6086958_2	492	2033	1	76834_2	00	ATG	None	None	0.548
k127_6086958_3	2077	2262	1	76834_3	01	ATG	AGGA	5-10bp	0.559
k127_6087046_1	423	1691	1	76835_1	00	GTG	None	None	0.434
k127_6087130_1	2	331	-1	76836_1	10	ATG	None	None	0.221
k127_6087130_2	485	724	-1	76836_2	00	ATG	AAAA	12bp	0.225
k127_6087130_3	746	955	-1	76836_3	00	ATG	AAAA	4bp	0.167
k127_6087299_1	11	1015	-1	76837_1	01	Edge	None	None	0.272
k127_6087496_1	403	978	1	76838_1	00	ATG	None	None	0.486
k127_6087496_2	1145	1339	1	76838_2	00	ATG	AAA	12bp	0.338
k127_6087496_3	1847	2200	1	76838_3	00	ATG	AATAA	5bp	0.511
k127_6087496_4	2197	2577	-1	76838_4	00	ATG	None	None	0.407
k127_6087496_5	2607	2777	-1	76838_5	00	ATG	None	None	0.357
k127_6087496_6	2879	2950	-1	76838_6	01	Edge	None	None	0.556
k127_6087836_1	2	373	-1	76839_1	10	ATG	None	None	0.473
k127_6087836_2	425	1450	-1	76839_2	00	ATG	None	None	0.542
k127_6087836_3	1592	2761	1	76839_3	00	ATG	None	None	0.510
k127_6087836_4	2758	4326	1	76839_4	00	ATG	None	None	0.521
k127_6087836_5	4323	7088	1	76839_5	00	ATG	None	None	0.533
k127_6087836_6	7097	7918	1	76839_6	00	ATG	None	None	0.521
k127_6087836_7	7939	10434	1	76839_7	00	ATG	None	None	0.518
k127_6087836_8	10644	10841	1	76839_8	01	ATG	None	None	0.490
k127_6087950_1	3	827	1	76840_1	10	Edge	None	None	0.349
k127_6087950_2	839	1093	1	76840_2	00	ATG	AGGAG	5-10bp	0.329
k127_6088123_1	136	1218	1	76841_1	00	ATG	None	None	0.442
k127_6088123_2	1215	1862	1	76841_2	00	ATG	None	None	0.446
k127_6088123_3	1989	2084	1	76841_3	00	ATG	None	None	0.458
k127_6088123_4	2555	3490	1	76841_4	01	ATG	None	None	0.455
k127_6088136_1	2	100	1	76842_1	10	Edge	None	None	0.515
k127_6088136_2	288	950	1	76842_2	00	ATG	AGGAGG	5-10bp	0.573
k127_6088136_3	966	1235	1	76842_3	01	ATG	GGA/GAG/AGG	5-10bp	0.541
k127_6088186_1	1	255	-1	76843_1	10	ATG	None	None	0.502
k127_6088186_2	273	1184	-1	76843_2	00	ATG	None	None	0.513
k127_6088186_3	1191	2231	-1	76843_3	00	ATG	AGGT	6bp	0.491
k127_6088190_1	3	716	-1	76844_1	10	ATG	GGAG/GAGG	5-10bp	0.412
k127_6088190_2	939	1166	1	76844_2	00	ATG	GGAG/GAGG	5-10bp	0.421
k127_6088190_3	1219	1866	-1	76844_3	00	ATG	4Base/6BMM	13-15bp	0.407
k127_6088190_4	2023	2238	-1	76844_4	00	ATG	GGA/GAG/AGG	5-10bp	0.417
k127_6088190_5	2243	2887	-1	76844_5	00	ATG	GGAG/GAGG	5-10bp	0.408
k127_6088190_6	2921	3187	-1	76844_6	00	GTG	GGAG/GAGG	5-10bp	0.423
k127_6088235_1	3	386	1	76845_1	10	Edge	None	None	0.523
k127_6088235_2	397	840	1	76845_2	00	ATG	AATAA	6bp	0.486
k127_6088235_3	885	1601	-1	76845_3	01	Edge	None	None	0.428
k127_6088312_1	3	206	-1	76846_1	10	ATG	None	None	0.603
k127_6088312_2	241	1434	-1	76846_2	01	Edge	None	None	0.595
k127_6088338_1	3	641	-1	76847_1	10	ATG	GGAGG	5-10bp	0.407
k127_6088338_2	638	1888	-1	76847_2	00	ATG	GGAG/GAGG	5-10bp	0.434
k127_6088338_3	2577	3662	-1	76847_3	00	ATG	GGA/GAG/AGG	5-10bp	0.383
k127_6088338_4	3754	3981	-1	76847_4	01	Edge	None	None	0.386
k127_6088384_1	1	1404	-1	76848_1	11	Edge	None	None	0.271
k127_6088454_1	1	585	1	76849_1	10	Edge	None	None	0.497
k127_6088454_2	715	1098	1	76849_2	01	ATG	TAAAAA	7bp	0.516
k127_6088501_1	2	172	-1	76850_1	10	ATG	GGAG/GAGG	5-10bp	0.561
k127_6088501_2	391	1254	1	76850_2	00	ATG	AGGAG	5-10bp	0.591
k127_6088592_1	3	299	1	76851_1	10	Edge	None	None	0.199
k127_6088592_2	333	2051	1	76851_2	00	ATG	AGGA/GGAG/GAGG	11-12bp	0.264
k127_6088722_1	3	752	1	76852_1	10	Edge	None	None	0.393
k127_6088722_2	753	2273	1	76852_2	00	ATG	AGGAG/GGAGG	11-12bp	0.404
k127_6088722_3	2273	2821	1	76852_3	00	ATG	GGA/GAG/AGG	5-10bp	0.377
k127_6088722_4	2850	3026	1	76852_4	00	ATG	GGAGG	5-10bp	0.367
k127_6088722_5	3019	3195	1	76852_5	01	ATG	AGGAGG	5-10bp	0.435
k127_6088762_1	3	434	1	76853_1	10	Edge	None	None	0.535
k127_6088762_2	431	1102	1	76853_2	01	ATG	None	None	0.528
k127_6088808_1	2	283	1	76854_1	10	Edge	None	None	0.333
k127_6088808_2	280	690	1	76854_2	00	ATG	GGA/GAG/AGG	11-12bp	0.345
k127_6088808_3	683	2944	1	76854_3	01	ATG	AGGA/GGAG/GAGG	11-12bp	0.363
k127_6088840_1	3	311	-1	76855_1	10	ATG	AAAA	7bp	0.466
k127_6088840_2	430	843	1	76855_2	00	ATG	None	None	0.457
k127_6088840_3	868	1008	1	76855_3	01	ATG	None	None	0.475
k127_6088899_1	1	267	-1	76856_1	10	ATG	None	None	0.554
k127_6088899_2	313	1422	-1	76856_2	01	Edge	None	None	0.533
k127_6088905_1	2	199	-1	76857_1	10	ATG	GGA/GAG/AGG	5-10bp	0.485
k127_6088905_2	196	1479	-1	76857_2	01	Edge	None	None	0.560
k127_6088929_1	1	558	-1	76858_1	10	ATG	AATAA	5bp	0.353
k127_6088929_2	564	1601	-1	76858_2	01	Edge	None	None	0.429
k127_6088944_1	262	1128	1	76859_1	00	ATG	None	None	0.379
k127_6088944_2	1172	1297	1	76859_2	01	ATG	GGA/GAG/AGG	5-10bp	0.278
k127_6088976_1	1	1770	-1	76860_1	10	GTG	None	None	0.580
k127_6089108_1	3	119	1	76861_1	10	Edge	None	None	0.444
k127_6089108_2	136	921	1	76861_2	00	ATG	GGA/GAG/AGG	5-10bp	0.538
k127_6089228_1	287	586	1	76862_1	00	ATG	AGGAG	5-10bp	0.317
k127_6089228_2	583	1128	-1	76862_2	01	Edge	None	None	0.315
k127_6089369_1	1	984	1	76863_1	10	Edge	None	None	0.209
k127_6089369_2	1065	2696	-1	76863_2	00	ATG	None	None	0.197
k127_6089427_1	1	549	1	76864_1	10	Edge	None	None	0.470
k127_6089427_2	567	1268	1	76864_2	00	ATG	GGAG/GAGG	5-10bp	0.409
k127_6089427_3	1265	1510	1	76864_3	01	ATG	GGAGG	5-10bp	0.447
k127_6089452_1	2	2275	-1	76865_1	10	ATG	None	None	0.442
k127_6089461_1	145	1209	-1	76866_1	00	ATG	None	None	0.659
k127_6089461_2	1279	1350	-1	76866_2	01	Edge	None	None	0.625
k127_6089490_1	1	297	1	76867_1	10	Edge	None	None	0.552
k127_6089490_2	309	1040	-1	76867_2	00	ATG	None	None	0.592
k127_6089491_1	2	544	1	76868_1	10	Edge	None	None	0.558
k127_6089491_2	661	3090	1	76868_2	00	ATG	None	None	0.489
k127_6089491_3	3094	4260	1	76868_3	00	ATG	None	None	0.417
k127_6089491_4	4305	4532	1	76868_4	01	ATG	None	None	0.469
k127_6089529_1	3	356	-1	76869_1	10	TTG	AGGAG	5-10bp	0.277
k127_6089529_2	438	1097	-1	76869_2	00	ATG	GGA/GAG/AGG	5-10bp	0.206
k127_6089529_3	1105	2001	-1	76869_3	00	ATG	AGGA	5-10bp	0.275
k127_6089529_4	2003	2662	-1	76869_4	01	Edge	None	None	0.282
k127_6089729_1	2	163	-1	76870_1	10	ATG	AGGA	5-10bp	0.204
k127_6089729_2	185	1648	-1	76870_2	00	ATG	GGA/GAG/AGG	5-10bp	0.276
k127_6089729_3	1742	1897	1	76870_3	01	ATG	GGA/GAG/AGG	5-10bp	0.333
k127_6089807_1	50	460	-1	76871_1	00	TTG	AAAAA	12bp	0.448
k127_6089807_2	907	1842	-1	76871_2	00	ATG	TAAAAA	11bp	0.351
k127_6089807_3	1867	2976	-1	76871_3	00	ATG	TAA	11bp	0.416
k127_6089990_1	3	137	-1	76872_1	10	ATG	AGGA	5-10bp	0.326
k127_6089990_2	213	836	-1	76872_2	00	ATG	GGAG/GAGG	5-10bp	0.357
k127_6089990_3	1159	1701	1	76872_3	01	ATG	GGA/GAG/AGG	5-10bp	0.379
k127_6089996_1	2	670	-1	76873_1	10	GTG	AGGTG	5bp	0.526
k127_6089996_2	675	1691	-1	76873_2	00	ATG	None	None	0.532
k127_6089996_3	1701	1979	-1	76873_3	01	Edge	None	None	0.473
k127_6090014_1	2	1270	-1	76874_1	11	Edge	None	None	0.561
k127_6090079_1	2	550	-1	76875_1	10	GTG	AGGA	5-10bp	0.545
k127_6090079_2	881	1123	1	76875_2	01	ATG	GGAG/GAGG	5-10bp	0.490
k127_6090130_1	201	1343	-1	76876_1	01	Edge	None	None	0.165
k127_6090281_1	2	214	-1	76877_1	10	ATG	GGAG/GAGG	5-10bp	0.390
k127_6090281_2	536	1342	1	76877_2	01	ATG	GGAG/GAGG	5-10bp	0.316
k127_6090326_1	2	2431	-1	76878_1	11	Edge	None	None	0.473
k127_6090337_1	2	811	-1	76879_1	10	TTG	AGGA	5-10bp	0.378
k127_6090337_2	771	1088	-1	76879_2	00	ATG	AGGAG	5-10bp	0.365
k127_6090338_1	1	1077	-1	76880_1	10	ATG	None	None	0.529
k127_6090338_2	1096	2469	-1	76880_2	00	ATG	None	None	0.504
k127_6090338_3	2566	3690	-1	76880_3	00	TTG	None	None	0.479
k127_6090338_4	3809	4144	-1	76880_4	01	Edge	None	None	0.551
k127_6090413_1	1	1557	1	76881_1	11	Edge	None	None	0.605
k127_6090508_1	1	897	-1	76882_1	10	ATG	AGGAG	5-10bp	0.638
k127_6090508_2	887	1399	-1	76882_2	00	ATG	AGGAG	5-10bp	0.595
k127_6090508_3	1396	1683	-1	76882_3	00	ATG	AGGAG	5-10bp	0.431
k127_6090509_1	2	724	1	76883_1	10	Edge	None	None	0.477
k127_6090509_2	708	1094	1	76883_2	00	ATG	GGAG/GAGG	5-10bp	0.413
k127_6090509_3	1091	1513	1	76883_3	00	ATG	GGA/GAG/AGG	5-10bp	0.456
k127_6090509_4	1527	2174	1	76883_4	00	ATG	GGAG/GAGG	5-10bp	0.434
k127_6090509_5	2437	2892	1	76883_5	00	ATG	GGAGG	5-10bp	0.377
k127_6090509_6	2893	3081	1	76883_6	00	ATG	GGAGG	5-10bp	0.354
k127_6090509_7	3094	3288	1	76883_7	00	ATG	AGGAGG	5-10bp	0.313
k127_6090509_8	3272	3631	1	76883_8	00	ATG	AGGAGG	5-10bp	0.319
k127_6090509_9	3621	3932	1	76883_9	00	ATG	GGAGG	5-10bp	0.343
k127_6090509_10	3929	4144	1	76883_10	00	ATG	GGAGG	5-10bp	0.370
k127_6090509_11	4141	4314	1	76883_11	00	ATG	GGAGG	5-10bp	0.425
k127_6090509_12	4319	4528	1	76883_12	00	ATG	GGAGG	5-10bp	0.367
k127_6090509_13	4534	4764	1	76883_13	00	ATG	None	None	0.342
k127_6090509_14	4766	5044	1	76883_14	00	ATG	GGAGG	5-10bp	0.369
k127_6090509_15	5046	5255	1	76883_15	00	ATG	GGAGG	5-10bp	0.324
k127_6090734_1	273	1916	1	76884_1	00	ATG	None	None	0.450
k127_6090777_1	3	1079	1	76885_1	11	Edge	None	None	0.625
k127_6090889_1	3	137	1	76886_1	10	Edge	None	None	0.563
k127_6090889_2	276	1007	1	76886_2	01	ATG	None	None	0.623
k127_6091064_1	2	112	-1	76887_1	10	ATG	GGAGG	5-10bp	0.640
k127_6091064_2	329	1087	1	76887_2	01	ATG	AGGAG	5-10bp	0.650
k127_6091123_1	3	1082	-1	76888_1	11	Edge	None	None	0.402
k127_6091201_1	320	1288	1	76889_1	01	ATG	None	None	0.223
k127_6091349_1	2	898	1	76890_1	10	Edge	None	None	0.237
k127_6091349_2	898	1209	1	76890_2	01	ATG	GGAG/GAGG	5-10bp	0.253
k127_6091374_1	3	623	1	76891_1	10	Edge	None	None	0.480
k127_6091374_2	628	1272	1	76891_2	00	ATG	None	None	0.479
k127_6091374_3	1749	3752	-1	76891_3	01	Edge	None	None	0.506
k127_6091395_1	2	850	-1	76892_1	10	ATG	TAA	11bp	0.478
k127_6091395_2	1027	2265	-1	76892_2	01	Edge	None	None	0.465
k127_6091446_1	21	317	-1	76893_1	00	ATG	AGGAGG	5-10bp	0.525
k127_6091446_2	523	933	1	76893_2	00	GTG	AGxAGG/AGGxGG	5-10bp	0.647
k127_6091446_3	1020	1766	1	76893_3	01	ATG	AGGAG(G)/GGAGG	13-15bp	0.598
k127_6091486_1	1	201	1	76894_1	10	Edge	None	None	0.532
k127_6091486_2	464	1027	1	76894_2	00	ATG	AGGAGG	5-10bp	0.544
k127_6091486_3	1039	1413	1	76894_3	00	ATG	AGGAGG	5-10bp	0.523
k127_6091486_4	1450	1875	1	76894_4	00	ATG	AGGAGG	5-10bp	0.526
k127_6091486_5	1891	4365	1	76894_5	01	ATG	AGGAGG	5-10bp	0.470
k127_6091699_1	169	381	1	76895_1	00	ATG	GGAGG	5-10bp	0.413
k127_6091699_2	368	1300	1	76895_2	00	ATG	GGAG/GAGG	5-10bp	0.379
k127_6091793_1	1	1023	-1	76896_1	10	ATG	AGGAG	5-10bp	0.335
k127_6091880_1	2	787	-1	76897_1	10	ATG	None	None	0.415
k127_6091880_2	812	1861	-1	76897_2	00	ATG	None	None	0.370
k127_6091880_3	1886	2500	-1	76897_3	01	Edge	None	None	0.423
k127_6092007_1	3	116	1	76898_1	10	Edge	None	None	0.228
k127_6092007_2	141	1133	1	76898_2	00	ATG	GGAG/GAGG	5-10bp	0.301
k127_6092007_3	1058	1252	-1	76898_3	01	Edge	None	None	0.318
k127_6092027_1	1	126	1	76899_1	10	Edge	None	None	0.206
k127_6092027_2	140	244	-1	76899_2	00	ATG	AGGAG	5-10bp	0.352
k127_6092027_3	464	2941	1	76899_3	00	ATG	GGAG/GAGG	5-10bp	0.381
k127_6092027_4	3058	3783	1	76899_4	01	ATG	GGAG/GAGG	5-10bp	0.390
k127_6092042_1	2	664	1	76900_1	10	Edge	None	None	0.433
k127_6092042_2	683	1372	1	76900_2	00	ATG	AGGAGG	5-10bp	0.443
k127_6092042_3	1430	1618	-1	76900_3	01	Edge	None	None	0.333
k127_6092106_1	114	425	1	76901_1	00	ATG	TAA	12bp	0.321
k127_6092106_2	434	595	1	76901_2	00	ATG	AATAA	8bp	0.272
k127_6092106_3	597	905	1	76901_3	00	ATG	TAAAAA	14bp	0.317
k127_6092106_4	979	1539	1	76901_4	00	ATG	AATAA	4bp	0.362
k127_6092106_5	1536	2144	1	76901_5	00	ATG	AAAA	4bp	0.355
k127_6092106_6	2149	2733	1	76901_6	01	ATG	AAAAA	11bp	0.369
k127_6092121_1	2	1477	-1	76902_1	11	Edge	None	None	0.587
k127_6092139_1	1	1944	1	76903_1	10	Edge	None	None	0.213
k127_6092159_1	3	2288	-1	76904_1	11	Edge	None	None	0.304
k127_6092222_1	1	1776	-1	76905_1	11	Edge	None	None	0.378
k127_6092485_1	2	748	-1	76906_1	10	ATG	None	None	0.525
k127_6092485_2	788	1615	-1	76906_2	01	Edge	None	None	0.568
k127_6092537_1	193	525	1	76907_1	00	ATG	None	None	0.438
k127_6092537_2	539	997	1	76907_2	00	ATG	None	None	0.477
k127_6092537_3	1052	1210	1	76907_3	00	ATG	None	None	0.553
k127_6092537_4	1210	1287	1	76907_4	01	ATG	None	None	0.526
k127_6092604_1	3	917	-1	76908_1	10	ATG	None	None	0.309
k127_6092604_2	1092	2174	1	76908_2	00	ATG	GGA/GAG/AGG	5-10bp	0.321
k127_6092604_3	2246	2947	-1	76908_3	00	ATG	None	None	0.279
k127_6092604_4	3123	3839	1	76908_4	00	ATG	None	None	0.301
k127_6092604_5	3839	4357	1	76908_5	00	ATG	GGA/GAG/AGG	5-10bp	0.306
k127_6092604_6	4447	5565	1	76908_6	01	GTG	GGA/GAG/AGG	5-10bp	0.360
k127_6092696_1	2	1150	1	76909_1	11	Edge	None	None	0.193
k127_6092721_1	107	352	1	76910_1	00	ATG	None	None	0.504
k127_6092721_2	336	962	-1	76910_2	00	ATG	GGA/GAG/AGG	5-10bp	0.525
k127_6092721_3	962	1114	-1	76910_3	01	Edge	None	None	0.562
k127_6092910_1	3	755	1	76911_1	10	Edge	None	None	0.169
k127_6092965_1	3	467	-1	76912_1	10	ATG	GGAG/GAGG	5-10bp	0.533
k127_6092965_2	648	1610	-1	76912_2	00	ATG	GGA/GAG/AGG	5-10bp	0.548
k127_6092965_3	1908	1982	-1	76912_3	01	Edge	None	None	0.467
k127_6093043_1	1	129	1	76913_1	10	Edge	None	None	0.341
k127_6093043_2	131	931	1	76913_2	00	ATG	GGAG/GAGG	5-10bp	0.340
k127_6093043_3	951	1082	1	76913_3	01	ATG	AGGAG	5-10bp	0.326
k127_6093167_1	167	2020	-1	76914_1	01	Edge	None	None	0.246
k127_6093174_1	2	466	1	76915_1	10	Edge	None	None	0.566
k127_6093313_1	123	1556	1	76916_1	01	ATG	TAA	13bp	0.487
k127_6093316_1	211	1035	-1	76917_1	00	TTG	GGAG/GAGG	5-10bp	0.307
k127_6093316_2	1056	1547	-1	76917_2	01	Edge	None	None	0.270
k127_6093345_1	1	1872	-1	76918_1	10	ATG	None	None	0.474
k127_6093345_2	1921	2238	-1	76918_2	01	Edge	None	None	0.487
k127_6093406_1	2	814	1	76919_1	10	Edge	None	None	0.471
k127_6093406_2	881	1162	-1	76919_2	01	Edge	None	None	0.390
k127_6093500_1	3	1142	1	76920_1	11	Edge	None	None	0.671
k127_6093528_1	15	1193	-1	76921_1	00	ATG	None	None	0.238
k127_6093621_1	158	1168	1	76922_1	00	ATG	None	None	0.281
k127_6093621_2	1443	1556	1	76922_2	01	ATG	None	None	0.167
k127_6093659_1	2	652	-1	76923_1	10	ATG	None	None	0.548
k127_6093659_2	815	1312	-1	76923_2	00	ATG	AGGAG	5-10bp	0.574
k127_6093659_3	1325	2701	-1	76923_3	01	Edge	None	None	0.516
k127_6093697_1	3	1022	-1	76924_1	11	Edge	None	None	0.481
k127_6093782_1	1	306	1	76925_1	10	Edge	None	None	0.467
k127_6093782_2	308	643	1	76925_2	00	ATG	GGAG/GAGG	5-10bp	0.458
k127_6093782_3	636	1196	1	76925_3	01	ATG	3Base/5BMM	13-15bp	0.490
k127_6093794_1	319	708	-1	76926_1	00	ATG	AGGAG	5-10bp	0.328
k127_6093794_2	739	1116	-1	76926_2	00	ATG	AGGAG	5-10bp	0.331
k127_6093794_3	1372	2082	1	76926_3	00	ATG	AGGAG/GGAGG	11-12bp	0.345
k127_6093794_4	2103	2444	-1	76926_4	00	ATG	AGGAG/GGAGG	11-12bp	0.316
k127_6093794_5	2506	3096	-1	76926_5	00	ATG	AGGAG/GGAGG	11-12bp	0.325
k127_6093794_6	3051	3266	-1	76926_6	00	ATG	AGGAG/GGAGG	11-12bp	0.375
k127_6093941_1	2	1342	1	76927_1	10	Edge	None	None	0.186
k127_6094066_1	3	1769	-1	76928_1	10	ATG	AAAAA	10bp	0.508
k127_6094066_2	1811	2113	-1	76928_2	00	ATG	AAAAA	11bp	0.475
k127_6094066_3	2118	2375	-1	76928_3	01	Edge	None	None	0.442
k127_6094076_1	3	257	1	76929_1	10	Edge	None	None	0.235
k127_6094076_2	337	1095	1	76929_2	00	ATG	AGGAG	5-10bp	0.315
k127_6094076_3	1284	1667	-1	76929_3	01	Edge	None	None	0.286
k127_6094305_1	204	995	-1	76930_1	00	ATG	None	None	0.462
k127_6094305_2	1024	1893	-1	76930_2	00	ATG	AATAA	14bp	0.495
k127_6094305_3	1908	3341	-1	76930_3	00	ATG	None	None	0.498
k127_6094305_4	3403	3771	-1	76930_4	00	ATG	None	None	0.463
k127_6094305_5	3996	5231	1	76930_5	00	ATG	None	None	0.442
k127_6094305_6	5354	6034	1	76930_6	00	ATG	AACAA	13bp	0.446
k127_6094305_7	6085	6924	1	76930_7	01	ATG	None	None	0.495
k127_6094315_1	1	1533	1	76931_1	11	Edge	None	None	0.280
k127_6094412_1	1	1710	1	76932_1	10	Edge	None	None	0.185
k127_6094513_1	3	317	1	76933_1	10	Edge	None	None	0.444
k127_6094513_2	322	867	1	76933_2	00	ATG	None	None	0.401
k127_6094513_3	871	1398	1	76933_3	00	ATG	TAA	10bp	0.383
k127_6094513_4	1402	1494	1	76933_4	01	ATG	TAA	3bp	0.355
k127_6094601_1	66	1586	1	76934_1	01	ATG	None	None	0.160
k127_6094741_1	2	1807	-1	76935_1	10	ATG	AGGA	5-10bp	0.551
k127_6094741_2	1809	2108	-1	76935_2	01	Edge	None	None	0.623
k127_6094769_1	1487	1609	-1	76936_1	00	ATG	TAA	3bp	0.154
k127_6095039_1	3	470	1	76937_1	10	Edge	None	None	0.513
k127_6095039_2	467	1387	1	76937_2	00	TTG	GGA/GAG/AGG	11-12bp	0.506
k127_6095039_3	1401	1781	1	76937_3	01	ATG	AGGAGG	5-10bp	0.504
k127_6095060_1	1	1266	1	76938_1	10	Edge	None	None	0.480
k127_6095060_2	1326	2036	1	76938_2	00	ATG	None	None	0.481
k127_6095086_1	3	434	1	76939_1	10	Edge	None	None	0.326
k127_6095086_2	569	919	1	76939_2	00	ATG	GGAGG	5-10bp	0.342
k127_6095086_3	906	1085	1	76939_3	01	TTG	GGA/GAG/AGG	11-12bp	0.311
k127_6095089_1	3	1748	1	76940_1	11	Edge	None	None	0.503
k127_6095207_1	2	766	1	76941_1	10	Edge	None	None	0.609
k127_6095207_2	1345	1926	1	76941_2	01	ATG	GGAG/GAGG	5-10bp	0.646
k127_6095368_1	2	298	-1	76942_1	10	ATG	AGGAG	5-10bp	0.468
k127_6095368_2	314	871	-1	76942_2	00	ATG	AGGAG	5-10bp	0.523
k127_6095368_3	885	1514	-1	76942_3	00	ATG	AGGAG	5-10bp	0.522
k127_6095368_4	1545	2294	-1	76942_4	00	ATG	None	None	0.487
k127_6095368_5	2337	3200	-1	76942_5	00	ATG	GGAGG	5-10bp	0.451
k127_6095368_6	3224	3874	-1	76942_6	00	ATG	GGAG/GAGG	5-10bp	0.439
k127_6095479_1	3	932	1	76943_1	10	Edge	None	None	0.415
k127_6095479_2	1109	1339	1	76943_2	00	TTG	None	None	0.416
k127_6095479_3	1342	1587	1	76943_3	00	ATG	GGAG/GAGG	5-10bp	0.443
k127_6095479_4	1584	1916	1	76943_4	00	ATG	GGAG/GAGG	5-10bp	0.411
k127_6095479_5	1919	2398	1	76943_5	00	ATG	GGAG/GAGG	5-10bp	0.388
k127_6095479_6	2395	2928	1	76943_6	00	ATG	None	None	0.399
k127_6095479_7	2928	3314	1	76943_7	00	ATG	GGA/GAG/AGG	5-10bp	0.380
k127_6095497_1	1	78	-1	76944_1	10	ATG	None	None	0.474
k127_6095497_2	96	815	-1	76944_2	00	ATG	AAA	13bp	0.542
k127_6095497_3	870	1079	-1	76944_3	01	Edge	None	None	0.514
k127_6095587_1	2	1168	-1	76945_1	10	ATG	GGAG/GAGG	5-10bp	0.346
k127_6095587_2	1168	1677	-1	76945_2	00	ATG	AGGA	5-10bp	0.298
k127_6095587_3	1680	2543	-1	76945_3	00	ATG	None	None	0.308
k127_6095587_4	2553	2852	-1	76945_4	01	Edge	None	None	0.377
k127_6095633_1	2	763	-1	76946_1	10	ATG	AATAA	9bp	0.436
k127_6095633_2	925	1314	1	76946_2	00	ATG	AATAA	9bp	0.351
k127_6095633_3	1363	1620	-1	76946_3	00	ATG	AATAA	14bp	0.403
k127_6095633_4	1848	2588	1	76946_4	00	ATG	AATAA	10bp	0.351
k127_6095633_5	3367	4191	1	76946_5	00	ATG	None	None	0.370
k127_6095633_6	4516	5634	1	76946_6	00	ATG	TAA	11bp	0.443
k127_6095633_7	5898	6983	-1	76946_7	00	ATG	TAAAAA	15bp	0.402
k127_6095633_8	7009	8157	-1	76946_8	00	ATG	TAA	12bp	0.399
k127_6095633_9	8337	8678	1	76946_9	00	ATG	TAAA	14bp	0.380
k127_6096020_1	183	2576	1	76947_1	01	ATG	None	None	0.229
k127_6096061_1	3	1292	1	76948_1	11	Edge	None	None	0.335
k127_6096347_1	1	1287	-1	76949_1	10	ATG	GGxGG	5-10bp	0.581
k127_6096347_2	1327	1875	-1	76949_2	00	GTG	GGAG/GAGG	5-10bp	0.608
k127_6096347_3	1901	2251	-1	76949_3	00	ATG	GGAGG	5-10bp	0.570
k127_6096347_4	2269	2643	-1	76949_4	01	Edge	None	None	0.587
k127_6096349_1	2	232	-1	76950_1	10	ATG	None	None	0.502
k127_6096349_2	876	2600	1	76950_2	01	ATG	None	None	0.599
k127_6096430_1	2	1213	-1	76951_1	11	Edge	None	None	0.539
k127_6096433_1	1	2598	1	76952_1	10	Edge	None	None	0.544
k127_6096433_2	2625	4952	1	76952_2	00	ATG	None	None	0.579
k127_6096434_1	1	834	-1	76953_1	10	ATG	GGAG/GAGG	5-10bp	0.338
k127_6096434_2	846	1070	-1	76953_2	01	Edge	None	None	0.289
k127_6096551_1	2	1057	-1	76954_1	10	ATG	None	None	0.546
k127_6096551_2	1245	2573	1	76954_2	00	ATG	None	None	0.523
k127_6096551_3	2570	4396	1	76954_3	00	ATG	AGGAG	5-10bp	0.525
k127_6096551_4	4437	6221	1	76954_4	00	GTG	None	None	0.515
k127_6096551_5	6218	7219	1	76954_5	01	ATG	None	None	0.507
k127_6096601_1	3	575	-1	76955_1	10	ATG	GGAG/GAGG	5-10bp	0.555
k127_6096601_2	748	1743	-1	76955_2	00	ATG	AGGAGG	5-10bp	0.580
k127_6096601_3	1745	2137	-1	76955_3	01	Edge	None	None	0.583
k127_6096602_1	2	661	1	76956_1	10	Edge	None	None	0.483
k127_6096602_2	790	3090	-1	76956_2	00	ATG	None	None	0.510
k127_6096602_3	3242	3514	-1	76956_3	01	Edge	None	None	0.505
k127_6096609_1	3	698	-1	76957_1	10	ATG	TAA	4bp	0.374
k127_6096609_2	703	1578	-1	76957_2	00	ATG	TAAA	11bp	0.420
k127_6096609_3	1575	1748	-1	76957_3	01	Edge	None	None	0.506
k127_6096643_1	3	908	1	76958_1	10	Edge	None	None	0.291
k127_6096643_2	940	1671	-1	76958_2	00	ATG	GGA/GAG/AGG	5-10bp	0.292
k127_6096643_3	1694	2848	-1	76958_3	01	Edge	None	None	0.283
k127_6096702_1	3	209	1	76959_1	10	Edge	None	None	0.314
k127_6096702_2	193	573	1	76959_2	00	ATG	TAAAAA	6bp	0.423
k127_6096702_3	891	1403	1	76959_3	01	ATG	TAA	11bp	0.544
k127_6096849_1	30	1217	-1	76960_1	01	Edge	None	None	0.657
k127_6096879_1	3	617	1	76961_1	10	Edge	None	None	0.237
k127_6096879_2	670	1335	1	76961_2	00	ATG	GGAG/GAGG	5-10bp	0.297
k127_6096879_3	1364	1561	-1	76961_3	01	Edge	None	None	0.253
k127_6097042_1	3	311	-1	76962_1	10	ATG	AGGAG	5-10bp	0.327
k127_6097042_2	379	1038	-1	76962_2	01	Edge	None	None	0.295
k127_6097240_1	1	201	1	76963_1	10	Edge	None	None	0.303
k127_6097619_1	2	592	-1	76964_1	10	TTG	GGAG/GAGG	5-10bp	0.530
k127_6097619_2	757	1656	1	76964_2	00	ATG	AGGAGG	5-10bp	0.497
k127_6097619_3	1643	2893	1	76964_3	00	ATG	AGGAG(G)/GGAGG	13-15bp	0.523
k127_6097619_4	2917	3327	1	76964_4	00	ATG	None	None	0.501
k127_6097619_5	3330	3659	1	76964_5	00	TTG	3Base/5BMM	13-15bp	0.473
k127_6097619_6	3711	4844	1	76964_6	01	ATG	AGGAG	5-10bp	0.530
k127_6097653_1	2	697	1	76965_1	10	Edge	None	None	0.539
k127_6097653_2	681	1451	1	76965_2	00	ATG	GGAG/GAGG	5-10bp	0.521
k127_6097653_3	1451	2017	1	76965_3	01	ATG	GGAGG	5-10bp	0.554
k127_6097695_1	3	521	1	76966_1	10	Edge	None	None	0.534
k127_6097695_2	620	754	-1	76966_2	00	ATG	TAA	13bp	0.296
k127_6097695_3	823	1491	1	76966_3	00	ATG	TAAA	12bp	0.507
k127_6097695_4	1577	1696	1	76966_4	01	ATG	TAA	11bp	0.475
k127_6097703_1	1	1209	1	76967_1	11	Edge	None	None	0.381
k127_6097763_1	210	2639	-1	76968_1	01	Edge	None	None	0.234
k127_6097930_1	1	906	1	76969_1	10	Edge	None	None	0.668
k127_6097930_2	909	1025	1	76969_2	01	ATG	AGGAG	5-10bp	0.590
k127_6097945_1	2	625	1	76970_1	10	Edge	None	None	0.429
k127_6097945_2	653	1171	1	76970_2	00	ATG	GGA/GAG/AGG	11-12bp	0.428
k127_6097945_3	1174	1467	1	76970_3	00	ATG	None	None	0.374
k127_6097989_1	1	957	-1	76971_1	10	ATG	GGA/GAG/AGG	5-10bp	0.248
k127_6097989_2	1098	1736	-1	76971_2	00	ATG	GGAG/GAGG	5-10bp	0.200
k127_6097989_3	1739	2521	-1	76971_3	01	Edge	None	None	0.239
k127_6098132_1	221	796	1	76972_1	00	ATG	None	None	0.238
k127_6098132_2	1023	1238	1	76972_2	01	ATG	None	None	0.227
k127_6098315_1	3	1139	1	76973_1	11	Edge	None	None	0.340
k127_6098555_1	1	261	1	76974_1	10	Edge	None	None	0.617
k127_6098555_2	297	836	-1	76974_2	00	GTG	AGGAG	5-10bp	0.617
k127_6098555_3	872	1051	-1	76974_3	01	Edge	None	None	0.628
k127_6098685_1	3	218	-1	76975_1	10	ATG	GGA/GAG/AGG	5-10bp	0.361
k127_6098685_2	220	948	-1	76975_2	00	ATG	None	None	0.310
k127_6098685_3	949	1737	-1	76975_3	00	ATG	None	None	0.292
k127_6098685_4	1818	2885	-1	76975_4	00	ATG	None	None	0.286
k127_6098685_5	2946	3347	-1	76975_5	01	Edge	None	None	0.336
k127_6098750_1	118	2694	1	76976_1	00	ATG	None	None	0.193
k127_6098969_1	1	1032	1	76977_1	11	Edge	None	None	0.376
k127_6098979_1	1	813	1	76978_1	10	Edge	None	None	0.555
k127_6099100_1	1	1353	-1	76979_1	11	Edge	None	None	0.490
k127_6099151_1	2	418	1	76980_1	10	Edge	None	None	0.468
k127_6099151_2	608	1456	-1	76980_2	00	ATG	GGAGG	5-10bp	0.416
k127_6099151_3	1859	3244	-1	76980_3	00	ATG	GGAGG	5-10bp	0.475
k127_6099279_1	81	188	1	76981_1	00	ATG	AAAAA	11bp	0.222
k127_6099279_2	497	910	1	76981_2	00	ATG	TAA	4bp	0.217
k127_6099279_3	897	1124	1	76981_3	01	TTG	AAAA	4bp	0.211
k127_6099303_1	1	1023	-1	76982_1	10	ATG	GGA/GAG/AGG	5-10bp	0.482
k127_6099313_1	1	630	1	76983_1	10	Edge	None	None	0.648
k127_6099313_2	630	776	1	76983_2	00	ATG	GGA/GAG/AGG	5-10bp	0.544
k127_6099313_3	792	1088	1	76983_3	00	ATG	GGAGG	5-10bp	0.633
k127_6099313_4	1093	1329	1	76983_4	01	ATG	4Base/6BMM	13-15bp	0.608
k127_6099371_1	1	72	-1	76984_1	10	ATG	None	None	0.250
k127_6099371_2	137	820	-1	76984_2	00	ATG	GGA/GAG/AGG	5-10bp	0.206
k127_6099371_3	831	1502	-1	76984_3	00	ATG	GGAG/GAGG	5-10bp	0.244
k127_6099486_1	1	1929	1	76985_1	11	Edge	None	None	0.400
k127_6099527_1	1	438	1	76986_1	10	Edge	None	None	0.372
k127_6099527_2	668	2314	1	76986_2	01	ATG	GGA/GAG/AGG	11-12bp	0.383
k127_6099652_1	3	533	1	76987_1	10	Edge	None	None	0.433
k127_6099652_2	582	1094	1	76987_2	01	ATG	None	None	0.441
k127_6099831_1	65	883	1	76988_1	00	TTG	TAA	10bp	0.447
k127_6099831_2	934	1008	1	76988_2	01	ATG	TAA	14bp	0.307
k127_6099881_1	3	251	-1	76989_1	10	ATG	TAAA	12bp	0.450
k127_6099881_2	639	884	-1	76989_2	00	ATG	TAA	11bp	0.500
k127_6099881_3	1095	1778	1	76989_3	00	ATG	TAAA	7bp	0.515
k127_6099881_4	1851	2048	1	76989_4	00	ATG	AACAA	15bp	0.465
k127_6099934_1	1	369	-1	76990_1	10	ATG	AAAA	11bp	0.363
k127_6099934_2	390	1136	-1	76990_2	00	ATG	TAA	12bp	0.391
k127_6099934_3	1133	1624	-1	76990_3	00	ATG	TAA	12bp	0.356
k127_6099934_4	1621	2109	-1	76990_4	01	Edge	None	None	0.378
k127_6099982_1	263	1252	1	76991_1	00	ATG	AGxAG	5-10bp	0.560
k127_6099982_2	1659	1940	1	76991_2	01	ATG	AGxAGG/AGGxGG	5-10bp	0.447
k127_6100070_1	19	1140	-1	76992_1	00	ATG	AAA	14bp	0.511
k127_6100070_2	1197	2360	-1	76992_2	00	ATG	AAAAAA	13bp	0.533
k127_6100070_3	2636	2800	1	76992_3	01	ATG	AAA	13bp	0.533
k127_6100075_1	3	575	1	76993_1	10	Edge	None	None	0.620
k127_6100075_2	775	1041	1	76993_2	01	GTG	None	None	0.667
k127_6100177_1	3	635	1	76994_1	10	Edge	None	None	0.586
k127_6100177_2	625	1029	-1	76994_2	00	ATG	None	None	0.565
k127_6100177_3	1026	1376	-1	76994_3	00	ATG	None	None	0.575
k127_6100177_4	1733	2857	1	76994_4	01	ATG	None	None	0.503
k127_6100324_1	2	874	1	76995_1	10	Edge	None	None	0.394
k127_6100324_2	895	1503	1	76995_2	00	ATG	None	None	0.411
k127_6100324_3	1551	2573	1	76995_3	01	ATG	None	None	0.394
k127_6100352_1	109	222	-1	76996_1	00	ATG	None	None	0.439
k127_6100352_2	332	1723	1	76996_2	00	ATG	None	None	0.540
k127_6100352_3	2008	2523	-1	76996_3	01	Edge	None	None	0.477
k127_6100393_1	201	425	-1	76997_1	00	GTG	GGAG/GAGG	5-10bp	0.591
k127_6100393_2	447	2030	-1	76997_2	01	Edge	None	None	0.563
k127_6100528_1	1	630	1	76998_1	10	Edge	None	None	0.273
k127_6100528_2	961	1329	1	76998_2	01	ATG	None	None	0.404
k127_6100547_1	2	619	1	76999_1	10	Edge	None	None	0.358
k127_6100547_2	931	1698	-1	76999_2	00	ATG	None	None	0.368
k127_6100547_3	1695	4619	-1	76999_3	01	Edge	None	None	0.464
k127_6100555_1	493	1125	-1	77000_1	01	Edge	None	None	0.472
k127_6100566_1	2	571	1	77001_1	10	Edge	None	None	0.379
k127_6100566_2	585	1643	1	77001_2	00	ATG	TAAA	12bp	0.467
k127_6100566_3	1646	2656	1	77001_3	00	ATG	None	None	0.488
k127_6100566_4	2661	3176	1	77001_4	00	ATG	AACAA	14bp	0.479
k127_6100566_5	3173	4189	1	77001_5	00	ATG	None	None	0.478
k127_6100566_6	4193	4456	1	77001_6	00	ATG	TAAAA	14bp	0.451
k127_6100566_7	4453	4569	-1	77001_7	00	ATG	AATAA	8bp	0.385
k127_6100637_1	3	1412	1	77002_1	10	Edge	None	None	0.431
k127_6100676_1	3	3863	1	77003_1	10	Edge	None	None	0.323
k127_6100676_2	4276	5631	1	77003_2	00	ATG	GGAGG	5-10bp	0.344
k127_6100676_3	5760	7322	1	77003_3	00	ATG	GGAG/GAGG	5-10bp	0.280
k127_6100676_4	7393	8025	1	77003_4	00	ATG	AGGA	5-10bp	0.318
k127_6100676_5	8035	8295	1	77003_5	00	GTG	GGA/GAG/AGG	5-10bp	0.299
k127_6100676_6	8317	8793	1	77003_6	00	GTG	AGxAGG/AGGxGG	5-10bp	0.306
k127_6100676_7	8878	9429	1	77003_7	00	ATG	GGAGG	5-10bp	0.310
k127_6100676_8	9441	10100	1	77003_8	00	ATG	GGA/GAG/AGG	5-10bp	0.309
k127_6100676_9	10113	10553	1	77003_9	01	ATG	AGxAGG/AGGxGG	5-10bp	0.324
k127_6100807_1	2	718	1	77004_1	10	Edge	None	None	0.305
k127_6100807_2	731	964	1	77004_2	00	ATG	AGGA	5-10bp	0.427
k127_6100807_3	968	1252	1	77004_3	01	ATG	None	None	0.361
k127_6101015_1	1	195	1	77005_1	10	Edge	None	None	0.344
k127_6101015_2	216	815	1	77005_2	00	ATG	None	None	0.500
k127_6101139_1	355	1260	-1	77006_1	00	ATG	AGGAG	5-10bp	0.453
k127_6101139_2	1399	2637	-1	77006_2	00	TTG	AGGAG(G)/GGAGG	13-15bp	0.434
k127_6101139_3	2630	3391	-1	77006_3	01	Edge	None	None	0.404
k127_6101157_1	1	486	1	77007_1	10	Edge	None	None	0.383
k127_6101157_2	757	1464	-1	77007_2	01	Edge	None	None	0.304
k127_6101246_1	1	420	1	77008_1	10	Edge	None	None	0.314
k127_6101246_2	423	1730	1	77008_2	00	ATG	GGA/GAG/AGG	5-10bp	0.294
k127_6101247_1	303	1832	-1	77009_1	01	Edge	None	None	0.214
k127_6101257_1	42	1268	1	77010_1	01	ATG	TAAA	14bp	0.387
k127_6101347_1	152	2446	-1	77011_1	00	ATG	TAAA	11bp	0.437
k127_6101347_2	2583	2903	-1	77011_2	01	Edge	None	None	0.421
k127_6101458_1	124	525	-1	77012_1	00	ATG	None	None	0.438
k127_6101458_2	522	704	-1	77012_2	00	ATG	None	None	0.421
k127_6101458_3	697	1134	-1	77012_3	01	Edge	None	None	0.479
k127_6101636_1	2	304	-1	77013_1	10	ATG	TAAA	11bp	0.502
k127_6101636_2	317	1447	-1	77013_2	00	GTG	TAA	11bp	0.462
k127_6101636_3	1459	2160	-1	77013_3	01	Edge	None	None	0.510
k127_6101763_1	3	1718	-1	77014_1	11	Edge	None	None	0.509
k127_6101848_1	3	92	-1	77015_1	10	ATG	GGAGG	5-10bp	0.378
k127_6101848_2	162	1295	-1	77015_2	01	Edge	None	None	0.332
k127_6101921_1	1	1008	1	77016_1	11	Edge	None	None	0.316
k127_6101959_1	3	971	-1	77017_1	10	GTG	AGGAG	5-10bp	0.635
k127_6101959_2	962	1105	-1	77017_2	01	Edge	None	None	0.646
k127_6102199_1	3	1091	1	77018_1	11	Edge	None	None	0.226
k127_6102205_1	2	691	-1	77019_1	10	ATG	AGGAGG	11-12bp	0.584
k127_6102205_2	766	1209	-1	77019_2	00	GTG	GGA/GAG/AGG	5-10bp	0.563
k127_6102250_1	3	1073	1	77020_1	10	Edge	None	None	0.303
k127_6102425_1	1	546	-1	77021_1	10	TTG	AGGAG	5-10bp	0.423
k127_6102425_2	750	1403	-1	77021_2	01	Edge	None	None	0.431
k127_6102560_1	2	166	-1	77022_1	10	ATG	None	None	0.606
k127_6102560_2	177	1064	-1	77022_2	01	Edge	None	None	0.628
k127_6102686_1	135	965	1	77023_1	00	ATG	None	None	0.413
k127_6102686_2	962	1606	1	77023_2	00	ATG	None	None	0.405
k127_6102686_3	1621	2430	1	77023_3	00	ATG	None	None	0.404
k127_6102686_4	2443	3180	1	77023_4	00	ATG	None	None	0.419
k127_6102686_5	3205	3837	1	77023_5	00	ATG	None	None	0.469
k127_6102686_6	3834	4643	1	77023_6	00	ATG	None	None	0.472
k127_6102686_7	4657	4842	1	77023_7	00	ATG	None	None	0.349
k127_6102686_8	4882	5559	1	77023_8	00	GTG	GGA/GAG/AGG	5-10bp	0.397
k127_6102686_9	5581	6360	1	77023_9	00	ATG	GGAG/GAGG	5-10bp	0.377
k127_6102686_10	6371	6778	1	77023_10	01	ATG	None	None	0.407
k127_6102832_1	33	1928	-1	77024_1	00	ATG	None	None	0.432
k127_6102832_2	2010	4607	1	77024_2	00	ATG	None	None	0.401
k127_6102832_3	4612	4821	-1	77024_3	01	Edge	None	None	0.414
k127_6102880_1	2	349	1	77025_1	10	Edge	None	None	0.267
k127_6102880_2	354	500	1	77025_2	00	ATG	GGA/GAG/AGG	5-10bp	0.259
k127_6102880_3	671	1216	1	77025_3	01	ATG	None	None	0.255
k127_6102888_1	1	402	1	77026_1	10	Edge	None	None	0.440
k127_6102888_2	413	1228	1	77026_2	00	ATG	GGAG/GAGG	5-10bp	0.423
k127_6102888_3	1764	2204	-1	77026_3	00	ATG	GGAG/GAGG	5-10bp	0.424
k127_6102888_4	2316	2780	-1	77026_4	00	ATG	GGAG/GAGG	5-10bp	0.415
k127_6102888_5	2807	3118	-1	77026_5	00	ATG	GGAG/GAGG	5-10bp	0.433
k127_6102888_6	3230	3877	-1	77026_6	00	ATG	GGAG/GAGG	5-10bp	0.452
k127_6102888_7	3970	4305	-1	77026_7	00	ATG	GGAG/GAGG	5-10bp	0.408
k127_6102888_8	4396	4704	-1	77026_8	00	ATG	GGAG/GAGG	5-10bp	0.366
k127_6102888_9	4909	6978	-1	77026_9	00	ATG	GGA/GAG/AGG	5-10bp	0.452
k127_6102888_10	7001	8050	-1	77026_10	00	ATG	GGAGG	5-10bp	0.382
k127_6102888_11	8063	8860	-1	77026_11	00	ATG	None	None	0.340
k127_6102888_12	8826	9707	-1	77026_12	00	TTG	GGA/GAG/AGG	5-10bp	0.455
k127_6102888_13	9670	10173	-1	77026_13	00	ATG	None	None	0.438
k127_6102888_14	10309	10782	1	77026_14	00	ATG	GGAGG	5-10bp	0.437
k127_6102888_15	10788	11030	-1	77026_15	00	ATG	GGAG/GAGG	5-10bp	0.403
k127_6102888_16	11049	13166	-1	77026_16	00	TTG	GGAG/GAGG	5-10bp	0.500
k127_6102888_17	14026	14511	-1	77026_17	01	Edge	None	None	0.461
k127_6102962_1	1	108	-1	77027_1	10	ATG	None	None	0.454
k127_6102962_2	113	928	-1	77027_2	00	TTG	AAAAA	11bp	0.498
k127_6102962_3	1041	1709	1	77027_3	00	ATG	TAAA	13bp	0.490
k127_6102962_4	1720	3753	-1	77027_4	00	ATG	TAA	3bp	0.510
k127_6102962_5	4143	4745	1	77027_5	00	ATG	TAAA	12bp	0.483
k127_6102962_6	4742	4948	1	77027_6	00	ATG	None	None	0.512
k127_6102962_7	4954	6033	1	77027_7	01	ATG	AAA	12bp	0.516
k127_6103067_1	131	421	-1	77028_1	00	TTG	AGGAGG	5-10bp	0.430
k127_6103067_2	418	720	-1	77028_2	00	ATG	AGGAGG	5-10bp	0.452
k127_6103067_3	918	1199	-1	77028_3	00	ATG	AGGAGG	5-10bp	0.397
k127_6103274_1	1	585	1	77029_1	10	Edge	None	None	0.513
k127_6103274_2	607	1014	1	77029_2	00	ATG	GGAGG	5-10bp	0.551
k127_6103287_1	1	555	1	77030_1	10	Edge	None	None	0.510
k127_6103287_2	824	1930	-1	77030_2	00	ATG	AAA	14bp	0.502
k127_6103359_1	351	2012	1	77031_1	01	ATG	None	None	0.569
k127_6103361_1	3	1031	1	77032_1	11	Edge	None	None	0.193
k127_6103528_1	3	1214	1	77033_1	11	Edge	None	None	0.351
k127_6103626_1	2	1078	1	77034_1	11	Edge	None	None	0.335
k127_6103734_1	2	508	1	77035_1	10	Edge	None	None	0.598
k127_6103734_2	667	1824	1	77035_2	00	ATG	None	None	0.594
k127_6103734_3	1799	2323	1	77035_3	00	ATG	AGGA	5-10bp	0.594
k127_6103734_4	2320	4716	1	77035_4	00	ATG	None	None	0.584
k127_6103734_5	5382	6401	1	77035_5	00	ATG	None	None	0.625
k127_6104016_1	120	485	1	77036_1	00	ATG	AGGA	5-10bp	0.402
k127_6104016_2	697	1407	1	77036_2	01	ATG	AGGAG	5-10bp	0.414
k127_6104151_1	84	1256	-1	77037_1	01	Edge	None	None	0.306
k127_6104152_1	1	750	1	77038_1	10	Edge	None	None	0.427
k127_6104152_2	1159	1491	1	77038_2	01	ATG	AATAA	13bp	0.351
k127_6104276_1	3	1538	1	77039_1	11	Edge	None	None	0.574
k127_6104448_1	2	544	-1	77040_1	10	ATG	GGAG/GAGG	5-10bp	0.411
k127_6104448_2	717	1211	1	77040_2	00	ATG	GGAGG	5-10bp	0.384
k127_6104461_1	2	253	1	77041_1	10	Edge	None	None	0.433
k127_6104461_2	355	678	1	77041_2	00	ATG	None	None	0.401
k127_6104461_3	681	1430	1	77041_3	01	ATG	GGA/GAG/AGG	5-10bp	0.411
k127_6104523_1	2	487	1	77042_1	10	Edge	None	None	0.362
k127_6104523_2	550	1185	1	77042_2	00	ATG	GGAG/GAGG	5-10bp	0.209
k127_6104523_3	1187	1915	1	77042_3	00	ATG	GGAGG	5-10bp	0.251
k127_6104523_4	1919	2404	1	77042_4	00	ATG	GGA/GAG/AGG	5-10bp	0.210
k127_6104523_5	2395	3057	1	77042_5	00	ATG	GGAG/GAGG	5-10bp	0.278
k127_6104523_6	3068	3526	1	77042_6	00	ATG	GGxGG	5-10bp	0.233
k127_6104523_7	3529	3924	1	77042_7	00	ATG	GGAG/GAGG	5-10bp	0.222
k127_6104523_8	3927	4517	1	77042_8	00	ATG	None	None	0.259
k127_6104523_9	4589	4807	1	77042_9	01	ATG	AGGAG	5-10bp	0.452
k127_6104803_1	1	804	-1	77043_1	10	ATG	GGAG/GAGG	5-10bp	0.665
k127_6104803_2	814	1131	-1	77043_2	01	Edge	None	None	0.657
k127_6104813_1	3	572	-1	77044_1	10	ATG	AAGAA	14bp	0.440
k127_6104813_2	718	1206	-1	77044_2	01	Edge	None	None	0.476
k127_6105145_1	70	1140	-1	77045_1	01	Edge	None	None	0.685
k127_6105212_1	2	193	-1	77046_1	10	ATG	GGAG/GAGG	5-10bp	0.250
k127_6105212_2	208	723	-1	77046_2	00	ATG	GGAG/GAGG	5-10bp	0.279
k127_6105212_3	726	1322	-1	77046_3	00	ATG	GGA/GAG/AGG	5-10bp	0.245
k127_6105212_4	1303	1665	-1	77046_4	01	Edge	None	None	0.273
k127_6105327_1	2	100	1	77047_1	10	Edge	None	None	0.465
k127_6105327_2	51	278	1	77047_2	00	ATG	GGAG/GAGG	5-10bp	0.430
k127_6105327_3	265	720	1	77047_3	00	ATG	AGGAG	5-10bp	0.428
k127_6105327_4	713	1078	1	77047_4	00	ATG	GGA/GAG/AGG	5-10bp	0.413
k127_6105327_5	1081	1476	1	77047_5	00	ATG	GGAGG	5-10bp	0.467
k127_6105327_6	1613	1948	1	77047_6	00	GTG	AGGAGG	5-10bp	0.482
k127_6105327_7	1932	2054	1	77047_7	01	ATG	GGAG/GAGG	5-10bp	0.593
k127_6105340_1	158	1099	-1	77048_1	00	ATG	None	None	0.230
k127_6105398_1	36	950	-1	77049_1	00	ATG	None	None	0.255
k127_6105398_2	995	1081	-1	77049_2	01	Edge	None	None	0.207
k127_6105401_1	3	188	-1	77050_1	10	ATG	GGAG/GAGG	5-10bp	0.323
k127_6105401_2	282	614	-1	77050_2	00	ATG	None	None	0.369
k127_6105401_3	669	1214	-1	77050_3	00	ATG	GGAG/GAGG	5-10bp	0.364
k127_6105401_4	1293	2069	-1	77050_4	00	ATG	GGA/GAG/AGG	5-10bp	0.327
k127_6105401_5	2171	3142	-1	77050_5	00	ATG	GGAG/GAGG	5-10bp	0.382
k127_6105401_6	3252	5069	-1	77050_6	00	ATG	GGAG/GAGG	5-10bp	0.361
k127_6105401_7	5227	5727	-1	77050_7	00	ATG	None	None	0.401
k127_6105401_8	5728	7176	-1	77050_8	01	Edge	None	None	0.393
k127_6105412_1	4	669	-1	77051_1	00	ATG	None	None	0.492
k127_6105412_2	950	1876	1	77051_2	01	ATG	None	None	0.524
k127_6105453_1	2	526	-1	77052_1	10	ATG	GGA/GAG/AGG	5-10bp	0.286
k127_6105453_2	586	1770	-1	77052_2	00	ATG	AGGAG	5-10bp	0.243
k127_6105453_3	1783	2058	-1	77052_3	01	Edge	None	None	0.297
k127_6105540_1	3	764	-1	77053_1	10	ATG	TATAA	3bp	0.337
k127_6105540_2	768	1307	-1	77053_2	00	ATG	None	None	0.374
k127_6105541_1	1	1341	1	77054_1	11	Edge	None	None	0.664
k127_6105644_1	323	1159	1	77055_1	01	TTG	GGA/GAG/AGG	5-10bp	0.355
k127_6105703_1	3	863	-1	77056_1	10	TTG	None	None	0.562
k127_6105703_2	893	1453	-1	77056_2	00	ATG	None	None	0.522
k127_6105703_3	1708	2466	1	77056_3	01	ATG	None	None	0.551
k127_6105824_1	217	1272	1	77057_1	00	ATG	AGGA	5-10bp	0.261
k127_6105824_2	1260	1979	1	77057_2	01	ATG	AGGAG	5-10bp	0.356
k127_6106008_1	2	259	-1	77058_1	10	ATG	GGA/GAG/AGG	5-10bp	0.395
k127_6106008_2	341	790	1	77058_2	00	ATG	AGGAG	5-10bp	0.338
k127_6106008_3	833	1051	-1	77058_3	01	Edge	None	None	0.269
k127_6106138_1	3	374	-1	77059_1	10	ATG	AGGA	5-10bp	0.352
k127_6106138_2	541	1233	1	77059_2	01	ATG	GGAG/GAGG	5-10bp	0.329
k127_6106168_1	343	1137	-1	77060_1	00	ATG	GGA/GAG/AGG	5-10bp	0.458
k127_6106360_1	2	1054	-1	77061_1	10	ATG	GGA/GAG/AGG	5-10bp	0.404
k127_6106360_2	1086	2012	-1	77061_2	00	ATG	None	None	0.407
k127_6106360_3	2127	2267	1	77061_3	01	ATG	GGAG/GAGG	5-10bp	0.305
k127_6106485_1	176	2626	1	77062_1	00	ATG	GGA/GAG/AGG	5-10bp	0.317
k127_6106485_2	2691	3668	1	77062_2	00	ATG	GGAG/GAGG	5-10bp	0.348
k127_6106485_3	3864	4127	-1	77062_3	00	TTG	GGAG/GAGG	5-10bp	0.383
k127_6106485_4	4272	5177	-1	77062_4	00	ATG	GGAG/GAGG	5-10bp	0.348
k127_6106485_5	5469	6173	1	77062_5	00	ATG	GGA/GAG/AGG	5-10bp	0.356
k127_6106485_6	6261	8246	1	77062_6	00	ATG	GGAG/GAGG	5-10bp	0.366
k127_6106485_7	8460	9377	1	77062_7	00	ATG	AGGAGG	5-10bp	0.368
k127_6106485_8	9548	9934	1	77062_8	00	ATG	AGxAGG/AGGxGG	5-10bp	0.336
k127_6106785_1	2	820	1	77063_1	10	Edge	None	None	0.327
k127_6106785_2	890	1288	1	77063_2	00	ATG	None	None	0.248
k127_6106785_3	1374	2135	1	77063_3	00	TTG	None	None	0.231
k127_6106822_1	130	1266	-1	77064_1	00	ATG	None	None	0.177
k127_6106865_1	1	1620	-1	77065_1	11	Edge	None	None	0.323
k127_6106903_1	2	1345	1	77066_1	11	Edge	None	None	0.373
k127_6106959_1	2	172	1	77067_1	10	Edge	None	None	0.462
k127_6106959_2	228	1481	1	77067_2	00	ATG	None	None	0.396
k127_6107123_1	3	68	1	77068_1	10	Edge	None	None	0.485
k127_6107123_2	68	805	1	77068_2	00	ATG	GGAG/GAGG	5-10bp	0.412
k127_6107128_1	1	393	1	77069_1	10	Edge	None	None	0.623
k127_6107128_2	520	1221	1	77069_2	00	ATG	None	None	0.598
k127_6107128_3	1237	1503	1	77069_3	01	ATG	GGAG/GAGG	5-10bp	0.592
k127_6107226_1	119	2203	-1	77070_1	00	ATG	None	None	0.249
k127_6107226_2	2305	2811	-1	77070_2	01	Edge	None	None	0.327
k127_6107269_1	3	188	1	77071_1	10	Edge	None	None	0.597
k127_6107269_2	543	1574	-1	77071_2	01	Edge	None	None	0.492
k127_6107330_1	3	1544	1	77072_1	11	Edge	None	None	0.510
k127_6107520_1	2	223	-1	77073_1	10	ATG	None	None	0.486
k127_6107520_2	298	2175	-1	77073_2	00	ATG	None	None	0.561
k127_6107561_1	140	1021	1	77074_1	01	ATG	AAAAAA	12bp	0.215
k127_6107627_1	1	408	-1	77075_1	10	ATG	AGGA	5-10bp	0.309
k127_6107627_2	428	904	-1	77075_2	00	ATG	GGA/GAG/AGG	5-10bp	0.340
k127_6107627_3	1462	1935	-1	77075_3	00	ATG	None	None	0.378
k127_6107627_4	2151	3401	-1	77075_4	00	ATG	AGGA	5-10bp	0.383
k127_6107627_5	3730	4302	1	77075_5	01	ATG	None	None	0.370
k127_6107730_1	2	1066	1	77076_1	11	Edge	None	None	0.486
k127_6107771_1	3	119	1	77077_1	10	Edge	None	None	0.231
k127_6107771_2	294	635	1	77077_2	00	ATG	AGGAG	5-10bp	0.316
k127_6107771_3	834	1013	1	77077_3	00	ATG	GGA/GAG/AGG	5-10bp	0.289
k127_6107771_4	1701	1856	1	77077_4	01	ATG	None	None	0.301
k127_6107786_1	2	886	1	77078_1	10	Edge	None	None	0.611
k127_6107786_2	897	4163	1	77078_2	00	ATG	None	None	0.586
k127_6107786_3	4168	5742	1	77078_3	00	ATG	None	None	0.580
k127_6107786_4	5811	7505	1	77078_4	00	ATG	None	None	0.594
k127_6107786_5	7528	9237	1	77078_5	00	ATG	None	None	0.575
k127_6107786_6	9250	12390	1	77078_6	00	ATG	None	None	0.570
k127_6107786_7	12415	14130	1	77078_7	00	ATG	None	None	0.565
k127_6107786_8	14342	14500	1	77078_8	01	ATG	None	None	0.535
k127_6107848_1	3	680	1	77079_1	10	Edge	None	None	0.501
k127_6107848_2	990	1832	1	77079_2	00	ATG	TAA	12bp	0.485
k127_6107848_3	1854	2132	1	77079_3	01	ATG	TAAA	12bp	0.452
k127_6107867_1	3	668	-1	77080_1	10	ATG	TAA	7bp	0.260
k127_6107867_2	691	1863	-1	77080_2	00	ATG	TAA	12bp	0.325
k127_6107867_3	2114	2323	1	77080_3	00	ATG	TAA	5bp	0.338
k127_6107867_4	2462	3070	1	77080_4	01	ATG	None	None	0.325
k127_6107950_1	3	287	-1	77081_1	10	ATG	None	None	0.326
k127_6107950_2	277	783	-1	77081_2	00	ATG	TAA	3bp	0.363
k127_6107950_3	787	1110	-1	77081_3	00	ATG	TAA	12bp	0.346
k127_6107950_4	1116	1391	-1	77081_4	00	ATG	AATAA	13bp	0.301
k127_6107950_5	1424	2011	-1	77081_5	00	ATG	TAA	15bp	0.304
k127_6107950_6	1987	2532	-1	77081_6	00	ATG	TATAA	12bp	0.295
k127_6107950_7	2495	2662	-1	77081_7	00	ATG	TAAA	6bp	0.250
k127_6107950_8	2907	3062	1	77081_8	01	ATG	TAA	10bp	0.391
k127_6107987_1	2	2188	-1	77082_1	10	ATG	None	None	0.468
k127_6107987_2	2319	2591	-1	77082_2	00	ATG	None	None	0.465
k127_6107987_3	2740	3699	1	77082_3	00	ATG	None	None	0.458
k127_6107987_4	3689	5059	1	77082_4	00	ATG	None	None	0.472
k127_6107987_5	5073	5735	1	77082_5	00	ATG	None	None	0.456
k127_6107987_6	5824	6786	-1	77082_6	00	ATG	None	None	0.462
k127_6107987_7	6961	8076	1	77082_7	00	ATG	AAAAAA	15bp	0.491
k127_6107987_8	8095	9087	1	77082_8	00	ATG	None	None	0.502
k127_6107987_9	9117	10169	1	77082_9	00	ATG	None	None	0.431
k127_6107987_10	10180	11637	1	77082_10	00	TTG	AAA	13bp	0.474
k127_6107987_11	11650	12735	1	77082_11	00	ATG	None	None	0.471
k127_6107987_12	12788	13033	1	77082_12	00	ATG	AAA	15bp	0.496
k127_6107987_13	13152	14351	1	77082_13	00	ATG	AAAA	15bp	0.514
k127_6107987_14	14417	15127	1	77082_14	00	ATG	None	None	0.474
k127_6107987_15	15281	15895	1	77082_15	00	ATG	None	None	0.450
k127_6107987_16	15955	16056	-1	77082_16	01	Edge	None	None	0.539
k127_6108012_1	121	3381	1	77083_1	00	ATG	None	None	0.532
k127_6108012_2	3417	5606	1	77083_2	00	ATG	None	None	0.541
k127_6108012_3	5619	7352	1	77083_3	00	ATG	None	None	0.545
k127_6108012_4	7437	9290	1	77083_4	00	ATG	None	None	0.609
k127_6108012_5	9445	9543	1	77083_5	01	ATG	None	None	0.626
k127_6108037_1	362	925	1	77084_1	00	ATG	AAAAA	9bp	0.436
k127_6108037_2	992	1147	1	77084_2	00	ATG	TAAAAA	9bp	0.474
k127_6108037_3	1295	1402	1	77084_3	01	ATG	TAAA	8bp	0.426
k127_6108090_1	3	548	1	77085_1	10	Edge	None	None	0.282
k127_6108090_2	628	1389	1	77085_2	00	ATG	AGGAG(G)/GGAGG	13-15bp	0.311
k127_6108090_3	1438	2289	-1	77085_3	00	ATG	None	None	0.356
k127_6108090_4	2336	3163	1	77085_4	00	ATG	None	None	0.331
k127_6108090_5	3318	4202	-1	77085_5	00	ATG	None	None	0.311
k127_6108090_6	4227	4940	-1	77085_6	00	ATG	None	None	0.294
k127_6108090_7	5012	6235	-1	77085_7	00	ATG	AGGAG	5-10bp	0.358
k127_6108090_8	6312	7073	1	77085_8	00	ATG	GGAG/GAGG	5-10bp	0.273
k127_6108090_9	7162	8307	1	77085_9	00	ATG	None	None	0.351
k127_6108090_10	8301	9722	1	77085_10	01	GTG	GGA/GAG/AGG	5-10bp	0.292
k127_6108499_1	3	188	1	77086_1	10	Edge	None	None	0.371
k127_6108499_2	169	1239	1	77086_2	00	ATG	TAA	11bp	0.412
k127_6108499_3	1256	1354	1	77086_3	01	ATG	AATAA	6bp	0.525
k127_6108619_1	3	716	1	77087_1	10	Edge	None	None	0.266
k127_6108619_2	1084	1269	1	77087_2	01	ATG	None	None	0.199
k127_6108728_1	94	1164	-1	77088_1	01	Edge	None	None	0.669
k127_6108826_1	2	1300	1	77089_1	10	Edge	None	None	0.526
k127_6108826_2	1300	2673	1	77089_2	00	ATG	AGGAG	5-10bp	0.523
k127_6108826_3	2691	3356	1	77089_3	00	ATG	GGAGG	5-10bp	0.488
k127_6108826_4	3638	3808	1	77089_4	00	ATG	AGGAG	5-10bp	0.485
k127_6108826_5	3878	4480	-1	77089_5	00	ATG	AGGAG	5-10bp	0.507
k127_6108826_6	4491	5102	-1	77089_6	00	ATG	GGAG/GAGG	5-10bp	0.498
k127_6108856_1	1	1386	1	77090_1	10	Edge	None	None	0.514
k127_6108856_2	1598	3061	1	77090_2	00	ATG	None	None	0.533
k127_6108856_3	3209	3526	1	77090_3	01	ATG	None	None	0.509
k127_6108877_1	92	631	1	77091_1	00	ATG	GGxGG	5-10bp	0.463
k127_6108877_2	809	1021	1	77091_2	01	TTG	AGGAG	5-10bp	0.498
k127_6109052_1	3	365	-1	77092_1	10	ATG	TAA	9bp	0.366
k127_6109052_2	379	675	-1	77092_2	00	ATG	TAA	12bp	0.397
k127_6109052_3	1258	2730	-1	77092_3	00	ATG	AACAA	13bp	0.527
k127_6109052_4	2802	4676	-1	77092_4	00	ATG	TAA	3bp	0.513
k127_6109052_5	4800	7037	1	77092_5	00	ATG	TAAAAA	9bp	0.495
k127_6109100_1	3	1508	-1	77093_1	10	ATG	AGxAG	5-10bp	0.599
k127_6109396_1	207	974	-1	77094_1	00	ATG	GGAG/GAGG	5-10bp	0.534
k127_6109396_2	1093	2229	-1	77094_2	01	Edge	None	None	0.574
k127_6109506_1	235	831	1	77095_1	00	ATG	TAA	6bp	0.275
k127_6109506_2	957	2717	1	77095_2	01	ATG	None	None	0.303
k127_6109565_1	3	206	1	77096_1	10	Edge	None	None	0.569
k127_6109565_2	307	1512	-1	77096_2	00	ATG	None	None	0.527
k127_6109565_3	1680	2126	-1	77096_3	00	ATG	None	None	0.503
k127_6109565_4	2354	2488	-1	77096_4	01	Edge	None	None	0.430
k127_6109680_1	3	158	-1	77097_1	10	GTG	GGA/GAG/AGG	5-10bp	0.423
k127_6109680_2	180	815	-1	77097_2	00	ATG	AGxAG	5-10bp	0.316
k127_6109680_3	1275	1403	-1	77097_3	00	ATG	AGGAG	5-10bp	0.419
k127_6109680_4	1567	2691	-1	77097_4	00	ATG	None	None	0.275
k127_6109680_5	2793	3506	1	77097_5	01	ATG	None	None	0.317
k127_6109790_1	1	1083	1	77098_1	10	Edge	None	None	0.388
k127_6109790_2	1085	1228	1	77098_2	01	ATG	GGA/GAG/AGG	5-10bp	0.312
k127_6109797_1	390	1520	1	77099_1	00	ATG	AACAA	15bp	0.453
k127_6109935_1	3	329	1	77100_1	10	Edge	None	None	0.593
k127_6109935_2	326	1513	1	77100_2	00	ATG	None	None	0.615
k127_6109935_3	1510	2445	1	77100_3	00	ATG	GGAGG	5-10bp	0.588
k127_6109935_4	2464	2949	1	77100_4	00	ATG	AGGAG	5-10bp	0.547
k127_6109935_5	2971	3438	1	77100_5	00	ATG	GGAG/GAGG	5-10bp	0.571
k127_6109935_6	3443	4243	1	77100_6	00	ATG	GGA/GAG/AGG	11-12bp	0.623
k127_6109935_7	4240	4992	1	77100_7	00	ATG	AGGAG(G)/GGAGG	13-15bp	0.614
k127_6109935_8	5037	5561	1	77100_8	01	ATG	GGA/GAG/AGG	5-10bp	0.533
k127_6109979_1	305	796	1	77101_1	00	ATG	GGAGG	5-10bp	0.463
k127_6109979_2	882	1157	1	77101_2	01	ATG	AGGAG	5-10bp	0.467
k127_6109997_1	3	872	-1	77102_1	10	ATG	None	None	0.292
k127_6109997_2	835	1326	-1	77102_2	00	ATG	AGxAG	5-10bp	0.252
k127_6109997_3	1358	1600	-1	77102_3	00	GTG	AGGA	5-10bp	0.362
k127_6109997_4	1653	2069	-1	77102_4	00	ATG	GGA/GAG/AGG	5-10bp	0.266
k127_6109998_1	1	1290	1	77103_1	11	Edge	None	None	0.158
k127_6110134_1	1	678	1	77104_1	10	Edge	None	None	0.351
k127_6110134_2	680	1567	1	77104_2	00	ATG	GGAG/GAGG	5-10bp	0.312
k127_6110134_3	1579	1650	1	77104_3	01	ATG	GGAGG	5-10bp	0.347
k127_6110377_1	1	1026	-1	77106_1	11	Edge	None	None	0.161
k127_6110462_1	3	1043	-1	77107_1	11	Edge	None	None	0.528
k127_6110563_1	205	891	-1	77108_1	00	TTG	GGA/GAG/AGG	5-10bp	0.534
k127_6110563_2	1052	2089	-1	77108_2	00	ATG	AGGAGG	5-10bp	0.552
k127_6110563_3	2110	3294	-1	77108_3	00	ATG	None	None	0.538
k127_6110590_1	3	1070	-1	77109_1	11	Edge	None	None	0.570
k127_6110620_1	1	1356	1	77110_1	10	Edge	None	None	0.427
k127_6110620_2	1482	1682	1	77110_2	01	ATG	GGA/GAG/AGG	11-12bp	0.388
k127_6110630_1	1	399	1	77111_1	10	Edge	None	None	0.373
k127_6110630_2	482	976	1	77111_2	00	ATG	GGA/GAG/AGG	5-10bp	0.345
k127_6110646_1	1	135	1	77112_1	10	Edge	None	None	0.481
k127_6110646_2	132	1307	1	77112_2	00	ATG	AAA	10bp	0.390
k127_6110646_3	1327	1737	1	77112_3	01	ATG	AACAA	8bp	0.516
k127_6110710_1	2	1381	-1	77113_1	11	Edge	None	None	0.412
k127_6110773_1	450	1430	-1	77114_1	00	ATG	AGGAG	5-10bp	0.215
k127_6110773_2	1440	1619	-1	77114_2	00	ATG	GGAGG	5-10bp	0.228
k127_6110842_1	99	257	1	77115_1	00	ATG	TAAAAA	11bp	0.459
k127_6110842_2	362	1711	-1	77115_2	00	ATG	AACAA	7bp	0.476
k127_6110842_3	1708	1881	-1	77115_3	00	ATG	TAAAAA	10bp	0.362
k127_6110842_4	2470	2631	-1	77115_4	00	ATG	AAA	11bp	0.414
k127_6110842_5	2727	5360	-1	77115_5	01	Edge	None	None	0.462
k127_6111094_1	19	888	-1	77116_1	00	ATG	GGA/GAG/AGG	5-10bp	0.399
k127_6111094_2	981	1385	-1	77116_2	00	ATG	AGGAG	5-10bp	0.474
k127_6111094_3	1572	3104	1	77116_3	00	ATG	AGGAG	5-10bp	0.471
k127_6111094_4	3210	4556	-1	77116_4	00	ATG	None	None	0.384
k127_6111094_5	4727	5767	1	77116_5	00	ATG	GGAGG	5-10bp	0.418
k127_6111094_6	5769	7355	1	77116_6	00	ATG	None	None	0.390
k127_6111094_7	7345	8040	1	77116_7	00	ATG	AGGAG	5-10bp	0.401
k127_6111094_8	8065	8562	1	77116_8	00	ATG	None	None	0.406
k127_6111094_9	8632	9507	1	77116_9	00	ATG	GGAG/GAGG	5-10bp	0.401
k127_6111094_10	9507	10493	1	77116_10	00	ATG	None	None	0.427
k127_6111094_11	10582	12084	1	77116_11	00	ATG	GGAG/GAGG	5-10bp	0.430
k127_6111125_1	1	324	1	77117_1	10	Edge	None	None	0.346
k127_6111125_2	813	1367	1	77117_2	00	ATG	GGAGG	5-10bp	0.330
k127_6111125_3	1374	1628	1	77117_3	00	ATG	GGAGG	5-10bp	0.361
k127_6111125_4	1730	1912	1	77117_4	01	ATG	GGAGG	5-10bp	0.273
k127_6111174_1	2	328	1	77118_1	10	Edge	None	None	0.654
k127_6111174_2	339	1004	-1	77118_2	00	ATG	None	None	0.500
k127_6111174_3	1019	1585	-1	77118_3	00	ATG	None	None	0.577
k127_6111174_4	1607	1714	-1	77118_4	01	Edge	None	None	0.602
k127_6111211_1	3	419	-1	77119_1	10	ATG	GGA/GAG/AGG	5-10bp	0.427
k127_6111211_2	419	1303	-1	77119_2	00	ATG	GGAG/GAGG	5-10bp	0.415
k127_6111211_3	1324	1692	-1	77119_3	01	Edge	None	None	0.420
k127_6111299_1	1	1473	1	77120_1	10	Edge	None	None	0.313
k127_6111382_1	1	1221	-1	77121_1	10	ATG	TAAAAA	12bp	0.464
k127_6111382_2	1254	1436	-1	77121_2	01	Edge	None	None	0.459
k127_6111420_1	126	854	-1	77122_1	00	GTG	None	None	0.240
k127_6111420_2	1002	1139	-1	77122_2	00	ATG	None	None	0.174
k127_6111498_1	86	562	-1	77123_1	00	ATG	TAAA	7bp	0.497
k127_6111498_2	813	1193	-1	77123_2	00	ATG	TAAAAA	11bp	0.535
k127_6111498_3	1719	1934	-1	77123_3	00	ATG	TAAA	12bp	0.472
k127_6111498_4	1944	2720	-1	77123_4	01	Edge	None	None	0.438
k127_6111865_1	3	266	1	77124_1	10	Edge	None	None	0.345
k127_6111865_2	304	621	1	77124_2	00	ATG	TAA	14bp	0.327
k127_6111865_3	819	1181	1	77124_3	01	ATG	TAA	12bp	0.366
k127_6111900_1	3	467	1	77125_1	10	Edge	None	None	0.514
k127_6111900_2	486	1322	1	77125_2	00	ATG	AGGAGG	5-10bp	0.552
k127_6111900_3	1344	1793	1	77125_3	00	ATG	AGGAGG	5-10bp	0.556
k127_6111900_4	1933	2574	1	77125_4	00	ATG	AGGAGG	3-4bp	0.551
k127_6111900_5	2571	4844	1	77125_5	01	ATG	GGAGG	5-10bp	0.534
k127_6112300_1	91	486	-1	77126_1	00	ATG	None	None	0.455
k127_6112300_2	508	1497	-1	77126_2	00	ATG	None	None	0.507
k127_6112300_3	1490	2602	-1	77126_3	00	ATG	None	None	0.523
k127_6112300_4	2697	3410	-1	77126_4	00	ATG	None	None	0.504
k127_6112300_5	3617	3790	1	77126_5	01	ATG	AAAA	15bp	0.511
k127_6112314_1	1	357	1	77127_1	10	Edge	None	None	0.440
k127_6112314_2	396	1484	1	77127_2	00	ATG	TAA	11bp	0.448
k127_6112314_3	1501	1770	1	77127_3	01	ATG	AATAA	10bp	0.500
k127_6112695_1	934	1248	1	77128_1	00	ATG	GGAGG	5-10bp	0.254
k127_6112695_2	1272	1475	1	77128_2	00	ATG	GGAG/GAGG	5-10bp	0.270
k127_6112730_1	2	289	-1	77129_1	10	ATG	AGGA	5-10bp	0.434
k127_6112730_2	437	1420	-1	77129_2	00	ATG	AGxAGG/AGGxGG	5-10bp	0.380
k127_6112730_3	1417	1863	-1	77129_3	00	ATG	GGAG/GAGG	5-10bp	0.342
k127_6112730_4	1987	2418	-1	77129_4	01	Edge	None	None	0.507
k127_6112834_1	1	1416	-1	77130_1	11	Edge	None	None	0.489
k127_6112922_1	1	1452	-1	77131_1	11	Edge	None	None	0.335
k127_6112923_1	145	1095	1	77132_1	01	ATG	None	None	0.150
k127_6113160_1	366	533	-1	77133_1	00	ATG	None	None	0.565
k127_6113160_2	579	1718	-1	77133_2	01	Edge	None	None	0.575
k127_6113314_1	1	267	-1	77134_1	10	ATG	None	None	0.551
k127_6113314_2	289	1074	-1	77134_2	00	ATG	None	None	0.594
k127_6113488_1	2	1078	1	77135_1	10	Edge	None	None	0.518
k127_6113488_2	1091	3142	1	77135_2	00	ATG	AAA	15bp	0.478
k127_6113488_3	3464	3682	1	77135_3	00	ATG	None	None	0.365
k127_6113488_4	3685	3978	1	77135_4	00	ATG	None	None	0.354
k127_6113488_5	4205	4996	-1	77135_5	00	GTG	AACAA	13bp	0.431
k127_6113488_6	4998	5276	1	77135_6	00	ATG	AAAA	14bp	0.527
k127_6113488_7	5365	5766	1	77135_7	00	GTG	None	None	0.582
k127_6113618_1	3	485	-1	77136_1	10	ATG	GGAG/GAGG	5-10bp	0.358
k127_6114107_1	2	379	-1	77137_1	10	TTG	GGAG/GAGG	5-10bp	0.550
k127_6114107_2	366	1007	-1	77137_2	00	ATG	AGGAGG	5-10bp	0.573
k127_6114107_3	1087	1677	-1	77137_3	01	Edge	None	None	0.560
k127_6114108_1	2	85	-1	77138_1	10	ATG	TAAAAA	7bp	0.345
k127_6114108_2	128	541	1	77138_2	00	ATG	None	None	0.505
k127_6114108_3	582	1013	1	77138_3	00	ATG	AACAA	11bp	0.500
k127_6114108_4	1018	1509	1	77138_4	01	ATG	AAAA	11bp	0.541
k127_6114281_1	2	1102	1	77139_1	11	Edge	None	None	0.435
k127_6114395_1	44	487	-1	77140_1	00	ATG	AGGA	5-10bp	0.446
k127_6114395_2	484	732	-1	77140_2	00	GTG	AGGAGG	5-10bp	0.353
k127_6114395_3	907	1305	1	77140_3	00	ATG	AGxAGG/AGGxGG	5-10bp	0.431
k127_6114395_4	1312	2439	1	77140_4	00	ATG	None	None	0.426
k127_6114395_5	2962	3141	-1	77140_5	01	Edge	None	None	0.372
k127_6114512_1	1	1146	1	77141_1	10	Edge	None	None	0.528
k127_6114512_2	1151	1861	1	77141_2	00	ATG	TAA	15bp	0.471
k127_6114512_3	2053	2388	-1	77141_3	01	Edge	None	None	0.506
k127_6114595_1	1	822	1	77142_1	10	Edge	None	None	0.509
k127_6114595_2	1014	1868	-1	77142_2	01	Edge	None	None	0.553
k127_6115083_1	3	281	1	77143_1	10	Edge	None	None	0.326
k127_6115083_2	284	640	1	77143_2	00	ATG	AGGAG	5-10bp	0.336
k127_6115083_3	705	1067	1	77143_3	00	ATG	GGAG/GAGG	5-10bp	0.314
k127_6115083_4	1080	1403	1	77143_4	01	ATG	AGGAG	5-10bp	0.306
k127_6115359_1	2	241	-1	77144_1	10	ATG	TAAA	12bp	0.446
k127_6115359_2	248	1495	-1	77144_2	01	Edge	None	None	0.433
k127_6115396_1	1	534	1	77145_1	10	Edge	None	None	0.624
k127_6115396_2	547	2748	1	77145_2	00	ATG	AGGAGG	5-10bp	0.593
k127_6115396_3	2765	3097	1	77145_3	00	ATG	AGGAG	5-10bp	0.571
k127_6115396_4	3154	4224	-1	77145_4	00	ATG	GGAG/GAGG	5-10bp	0.620
k127_6115396_5	4700	5059	-1	77145_5	00	ATG	GGAGG	5-10bp	0.708
k127_6115396_6	5056	7380	-1	77145_6	00	ATG	GGAGG	5-10bp	0.643
k127_6115396_7	7606	8214	1	77145_7	01	ATG	GGAGG	5-10bp	0.578
k127_6115449_1	3	611	1	77146_1	10	Edge	None	None	0.363
k127_6115449_2	647	1021	1	77146_2	00	ATG	TAAA	14bp	0.411
k127_6115449_3	1252	1452	1	77146_3	01	ATG	TAA	12bp	0.443
k127_6115600_1	2	115	-1	77147_1	10	ATG	GGAGG	5-10bp	0.316
k127_6115600_2	374	3607	1	77147_2	00	ATG	AGGAG	5-10bp	0.215
k127_6115600_3	3728	4048	-1	77147_3	01	Edge	None	None	0.299
k127_6115644_1	1	75	1	77148_1	10	Edge	None	None	0.493
k127_6115644_2	92	1045	1	77148_2	00	ATG	AGGAGG	5-10bp	0.513
k127_6115644_3	1453	2082	1	77148_3	00	ATG	AGGAGG	5-10bp	0.570
k127_6115663_1	157	2844	-1	77149_1	01	Edge	None	None	0.529
k127_6115740_1	3	611	-1	77150_1	10	ATG	TAAA	12bp	0.489
k127_6115740_2	660	1004	-1	77150_2	01	Edge	None	None	0.464
k127_6115878_1	1	186	1	77151_1	10	Edge	None	None	0.317
k127_6115878_2	309	1190	1	77151_2	01	GTG	AGGAGG	5-10bp	0.349
k127_6115903_1	3	1202	-1	77152_1	10	ATG	None	None	0.587
k127_6115903_2	1447	2964	-1	77152_2	00	ATG	None	None	0.554
k127_6116036_1	3	152	-1	77153_1	10	ATG	GGA/GAG/AGG	5-10bp	0.447
k127_6116036_2	166	711	-1	77153_2	00	ATG	GGAGG	5-10bp	0.403
k127_6116036_3	764	1492	-1	77153_3	00	ATG	AGxAGG/AGGxGG	5-10bp	0.414
k127_6116036_4	1489	2124	-1	77153_4	01	Edge	None	None	0.434
k127_6116176_1	2	1090	1	77154_1	10	Edge	None	None	0.643
k127_6116201_1	2	289	-1	77155_1	10	ATG	None	None	0.503
k127_6116201_2	301	1356	-1	77155_2	00	ATG	GGA/GAG/AGG	5-10bp	0.533
k127_6116201_3	1373	1939	-1	77155_3	01	Edge	None	None	0.526
k127_6116266_1	2	814	-1	77156_1	10	ATG	None	None	0.554
k127_6116266_2	829	1440	-1	77156_2	00	ATG	None	None	0.479
k127_6116493_1	3	590	1	77157_1	10	Edge	None	None	0.446
k127_6116493_2	757	1083	1	77157_2	01	ATG	AGGAG	5-10bp	0.443
k127_6116510_1	3	1208	-1	77158_1	10	ATG	GGA/GAG/AGG	5-10bp	0.344
k127_6116575_1	3	419	-1	77159_1	10	ATG	None	None	0.391
k127_6116575_2	462	1112	-1	77159_2	00	TTG	AGxAGG/AGGxGG	5-10bp	0.413
k127_6116575_3	1130	1942	-1	77159_3	00	ATG	None	None	0.412
k127_6116575_4	1981	2466	-1	77159_4	01	Edge	None	None	0.430
k127_6116719_1	2	136	1	77160_1	10	Edge	None	None	0.333
k127_6116719_2	145	1014	1	77160_2	01	ATG	GGA/GAG/AGG	3-4bp	0.406
k127_6116751_1	2	148	1	77161_1	10	Edge	None	None	0.367
k127_6116751_2	178	351	1	77161_2	00	TTG	GGA/GAG/AGG	11-12bp	0.443
k127_6116751_3	417	1070	1	77161_3	00	TTG	AGGAGG	5-10bp	0.528
k127_6116751_4	1107	1256	1	77161_4	01	ATG	GGAGG	5-10bp	0.413
k127_6116806_1	3	3284	1	77162_1	11	Edge	None	None	0.562
k127_6116813_1	2	496	1	77163_1	10	Edge	None	None	0.337
k127_6116813_2	490	2676	1	77163_2	00	ATG	None	None	0.334
k127_6116813_3	2683	3741	1	77163_3	00	ATG	GGA/GAG/AGG	5-10bp	0.336
k127_6116813_4	3750	3908	1	77163_4	00	ATG	GGAG/GAGG	5-10bp	0.314
k127_6116813_5	3939	4238	-1	77163_5	01	Edge	None	None	0.433
k127_6116926_1	2	373	-1	77164_1	10	TTG	GGA/GAG/AGG	5-10bp	0.508
k127_6116926_2	439	1134	1	77164_2	00	ATG	AGxAGG/AGGxGG	5-10bp	0.532
k127_6116926_3	1131	1586	1	77164_3	00	ATG	AGGAGG	5-10bp	0.522
k127_6116926_4	1657	2496	1	77164_4	00	ATG	None	None	0.523
k127_6116926_5	2558	3454	1	77164_5	00	ATG	AGxAGG/AGGxGG	5-10bp	0.470
k127_6116926_6	3518	4666	-1	77164_6	00	ATG	GGAG/GAGG	5-10bp	0.516
k127_6116926_7	4663	5841	-1	77164_7	00	ATG	4Base/6BMM	13-15bp	0.516
k127_6116926_8	6012	6854	1	77164_8	00	ATG	GGA/GAG/AGG	5-10bp	0.492
k127_6116926_9	7020	7547	1	77164_9	01	ATG	AGGAGG	5-10bp	0.519
k127_6116947_1	3	542	1	77165_1	10	Edge	None	None	0.485
k127_6116947_2	526	684	1	77165_2	00	ATG	AACAA	14bp	0.440
k127_6116947_3	897	1406	1	77165_3	00	TTG	AAA	10bp	0.457
k127_6116947_4	1409	2020	1	77165_4	00	ATG	TAAA	11bp	0.425
k127_6116947_5	2017	2199	1	77165_5	01	ATG	AAAA	12bp	0.404
k127_6117015_1	136	528	1	77166_1	00	ATG	None	None	0.328
k127_6117015_2	561	1190	1	77166_2	00	ATG	GGAG/GAGG	5-10bp	0.314
k127_6117015_3	1211	1507	1	77166_3	01	ATG	AGGAG	5-10bp	0.370
k127_6117196_1	1	966	-1	77167_1	10	GTG	GGA/GAG/AGG	5-10bp	0.475
k127_6117286_1	2	643	1	77168_1	10	Edge	None	None	0.371
k127_6117286_2	702	1250	-1	77168_2	01	Edge	None	None	0.322
k127_6117329_1	898	1101	1	77169_1	01	ATG	GGAGG	5-10bp	0.431
k127_6117493_1	2	625	1	77170_1	10	Edge	None	None	0.518
k127_6117493_2	636	1310	1	77170_2	00	ATG	None	None	0.489
k127_6117493_3	1398	3503	1	77170_3	00	ATG	AAAA	12bp	0.481
k127_6117493_4	3475	3894	1	77170_4	00	ATG	AAA	4bp	0.488
k127_6117493_5	3903	5603	1	77170_5	00	ATG	TAGAA	14bp	0.516
k127_6117493_6	5596	5919	1	77170_6	01	ATG	AAA	11bp	0.549
k127_6117505_1	3	161	1	77171_1	10	Edge	None	None	0.258
k127_6117505_2	164	2326	-1	77171_2	00	ATG	None	None	0.277
k127_6117505_3	2459	3298	1	77171_3	00	ATG	None	None	0.293
k127_6117505_4	3333	3776	1	77171_4	00	ATG	TAA	9bp	0.284
k127_6117505_5	3780	4307	1	77171_5	01	ATG	TAA	3bp	0.241
k127_6117522_1	1	714	-1	77172_1	10	ATG	None	None	0.591
k127_6117522_2	725	2062	-1	77172_2	00	ATG	None	None	0.597
k127_6117522_3	2181	3926	1	77172_3	00	ATG	None	None	0.606
k127_6117522_4	3946	6039	1	77172_4	00	ATG	GGAG/GAGG	5-10bp	0.538
k127_6117522_5	6224	6820	-1	77172_5	01	Edge	None	None	0.583
k127_6117544_1	1	282	1	77173_1	10	Edge	None	None	0.411
k127_6117544_2	373	759	1	77173_2	00	ATG	None	None	0.465
k127_6117544_3	850	1239	1	77173_3	01	ATG	TAA	11bp	0.441
k127_6117562_1	2	1276	1	77174_1	11	Edge	None	None	0.355
k127_6117568_1	2	262	1	77175_1	10	Edge	None	None	0.352
k127_6117568_2	418	618	1	77175_2	00	ATG	AGGAG	5-10bp	0.303
k127_6117568_3	665	997	1	77175_3	00	ATG	GGAG/GAGG	5-10bp	0.333
k127_6117568_4	1005	1346	-1	77175_4	00	ATG	AGGAG	5-10bp	0.368
k127_6117568_5	1512	1682	1	77175_5	00	ATG	AGGAG	5-10bp	0.450
k127_6117568_6	1806	2579	-1	77175_6	00	ATG	AGGAG	5-10bp	0.336
k127_6117568_7	2708	2857	-1	77175_7	01	Edge	None	None	0.353
k127_6117657_1	1	291	-1	77176_1	10	ATG	TAA	5bp	0.495
k127_6117657_2	297	1115	-1	77176_2	00	ATG	TAA	4bp	0.512
k127_6117657_3	1296	2069	-1	77176_3	01	Edge	None	None	0.534
k127_6117735_1	588	1163	1	77177_1	01	ATG	TAA	10bp	0.398
k127_6117739_1	2	1015	-1	77178_1	10	ATG	GGAG/GAGG	5-10bp	0.624
k127_6117873_1	1	759	-1	77179_1	10	ATG	AAAAA	8bp	0.491
k127_6117873_2	809	1834	-1	77179_2	00	ATG	AATAA	4bp	0.461
k127_6117873_3	1933	4563	1	77179_3	00	ATG	TAAA	9bp	0.456
k127_6117873_4	4590	5228	1	77179_4	00	ATG	TAA	11bp	0.460
k127_6117873_5	5240	5839	-1	77179_5	00	ATG	TAA	12bp	0.463
k127_6117957_1	3	1103	-1	77180_1	11	Edge	None	None	0.507
k127_6118006_1	1	1032	1	77181_1	10	Edge	None	None	0.620
k127_6118006_2	1029	1247	1	77181_2	00	ATG	None	None	0.575
k127_6118006_3	1423	2397	-1	77181_3	00	ATG	None	None	0.576
k127_6118006_4	2636	3064	1	77181_4	01	ATG	None	None	0.522
k127_6118071_1	1	2319	1	77182_1	11	Edge	None	None	0.211
k127_6118075_1	1	1077	1	77183_1	10	Edge	None	None	0.201
k127_6118075_2	1142	1300	-1	77183_2	01	Edge	None	None	0.157
k127_6118166_1	1	63	-1	77184_1	10	ATG	TAA	14bp	0.254
k127_6118166_2	38	1024	-1	77184_2	01	Edge	None	None	0.422
k127_6118563_1	2	148	1	77185_1	10	Edge	None	None	0.571
k127_6118563_2	150	2645	1	77185_2	00	ATG	GGAG/GAGG	5-10bp	0.534
k127_6118563_3	2737	3987	1	77185_3	00	ATG	None	None	0.493
k127_6118563_4	3997	4680	1	77185_4	00	ATG	AGGAGG	5-10bp	0.588
k127_6118563_5	4690	5172	1	77185_5	01	ATG	GGxGG	3-4bp	0.542
k127_6118569_1	1009	1122	-1	77186_1	00	ATG	AATAA	8bp	0.105
k127_6118612_1	1	2121	1	77187_1	11	Edge	None	None	0.335
k127_6118690_1	492	1358	-1	77188_1	00	ATG	None	None	0.437
k127_6118690_2	1507	1659	1	77188_2	01	ATG	None	None	0.484
k127_6118936_1	2	1261	1	77189_1	11	Edge	None	None	0.388
k127_6118961_1	3	665	-1	77190_1	10	ATG	TAA	14bp	0.439
k127_6119009_1	3	983	-1	77191_1	10	ATG	AGGA	5-10bp	0.281
k127_6119009_2	1047	1904	1	77191_2	00	ATG	None	None	0.374
k127_6119009_3	1911	2117	1	77191_3	01	TTG	None	None	0.420
k127_6119076_1	3	320	1	77192_1	10	Edge	None	None	0.516
k127_6119076_2	336	1436	1	77192_2	01	ATG	TAA	15bp	0.431
k127_6119094_1	56	655	1	77193_1	00	ATG	AGxAGG/AGGxGG	5-10bp	0.592
k127_6119094_2	670	1026	-1	77193_2	01	Edge	None	None	0.577
k127_6119225_1	3	1313	1	77194_1	10	Edge	None	None	0.243
k127_6119327_1	3	248	1	77195_1	10	Edge	None	None	0.585
k127_6119327_2	245	742	1	77195_2	00	GTG	GGA/GAG/AGG	11-12bp	0.624
k127_6119327_3	764	1828	1	77195_3	00	ATG	AGGAG	5-10bp	0.626
k127_6119327_4	1834	2016	1	77195_4	01	ATG	GGA/GAG/AGG	5-10bp	0.568
k127_6119340_1	2	328	-1	77196_1	10	ATG	AGxAG	5-10bp	0.394
k127_6119340_2	410	997	1	77196_2	00	ATG	None	None	0.308
k127_6119340_3	981	2357	-1	77196_3	01	Edge	None	None	0.398
k127_6119392_1	32	2215	-1	77197_1	00	ATG	GGAG/GAGG	5-10bp	0.386
k127_6119392_2	2346	4895	1	77197_2	00	ATG	GGA/GAG/AGG	5-10bp	0.402
k127_6119392_3	4997	5641	-1	77197_3	00	ATG	GGAG/GAGG	5-10bp	0.336
k127_6119392_4	5658	6569	-1	77197_4	01	Edge	None	None	0.379
k127_6119572_1	146	748	-1	77198_1	00	ATG	TAAA	11bp	0.454
k127_6119572_2	965	2476	-1	77198_2	00	ATG	AAGAA	9bp	0.531
k127_6119572_3	2467	3405	-1	77198_3	00	ATG	AAAAA	4bp	0.539
k127_6119602_1	1	270	1	77199_1	10	Edge	None	None	0.263
k127_6119602_2	292	723	1	77199_2	00	ATG	TAA	11bp	0.405
k127_6119602_3	727	1614	1	77199_3	00	ATG	None	None	0.409
k127_6119602_4	1865	1942	1	77199_4	01	ATG	TAA	12bp	0.410
k127_6119675_1	3	1358	-1	77200_1	10	ATG	None	None	0.569
k127_6119675_2	1589	2170	1	77200_2	00	ATG	GGAG/GAGG	5-10bp	0.527
k127_6119675_3	2180	2764	-1	77200_3	00	GTG	None	None	0.609
k127_6119675_4	2858	3556	-1	77200_4	01	Edge	None	None	0.548
k127_6119832_1	3	98	1	77201_1	10	Edge	None	None	0.406
k127_6119832_2	207	473	1	77201_2	00	ATG	GGA/GAG/AGG	5-10bp	0.397
k127_6119832_3	473	898	1	77201_3	00	ATG	GGA/GAG/AGG	5-10bp	0.413
k127_6119832_4	967	1695	1	77201_4	01	TTG	GGAG/GAGG	5-10bp	0.365
k127_6119968_1	3	605	-1	77202_1	10	GTG	None	None	0.391
k127_6119968_2	641	1141	-1	77202_2	01	Edge	None	None	0.357
k127_6120057_1	25	786	-1	77203_1	00	ATG	GGA/GAG/AGG	5-10bp	0.415
k127_6120057_2	788	1345	-1	77203_2	01	Edge	None	None	0.407
k127_6120154_1	2	337	1	77204_1	10	Edge	None	None	0.518
k127_6120154_2	380	1159	1	77204_2	01	ATG	AATAA	13bp	0.508
k127_6120203_1	1	762	-1	77205_1	10	ATG	GGAG/GAGG	5-10bp	0.348
k127_6120203_2	898	1083	1	77205_2	01	ATG	GGAG/GAGG	5-10bp	0.344
k127_6120243_1	2	1390	1	77206_1	11	Edge	None	None	0.532
k127_6120317_1	2	1105	-1	77207_1	11	Edge	None	None	0.159
k127_6120342_1	1	360	-1	77208_1	10	ATG	None	None	0.519
k127_6120342_2	652	1350	-1	77208_2	01	Edge	None	None	0.582
k127_6120369_1	3	140	1	77209_1	10	Edge	None	None	0.565
k127_6120369_2	302	613	1	77209_2	00	GTG	GGxGG	5-10bp	0.410
k127_6120369_3	1005	1892	1	77209_3	01	ATG	None	None	0.602
k127_6120385_1	1	132	1	77210_1	10	Edge	None	None	0.394
k127_6120385_2	347	736	1	77210_2	00	ATG	GGAG/GAGG	5-10bp	0.474
k127_6120385_3	724	1074	1	77210_3	00	ATG	AGGAG	5-10bp	0.433
k127_6120385_4	1146	1277	1	77210_4	01	ATG	AGGAG	5-10bp	0.417
k127_6120408_1	1	1443	1	77211_1	11	Edge	None	None	0.468
k127_6120817_1	3	1058	1	77212_1	11	Edge	None	None	0.528
k127_6120894_1	2	1171	1	77213_1	10	Edge	None	None	0.523
k127_6120894_2	1171	2145	1	77213_2	00	ATG	AGGAGG	5-10bp	0.512
k127_6120894_3	2228	3250	1	77213_3	00	ATG	GGA/GAG/AGG	11-12bp	0.535
k127_6120894_4	3254	4114	1	77213_4	00	ATG	AGxAGG/AGGxGG	5-10bp	0.463
k127_6120894_5	4185	6041	1	77213_5	00	ATG	None	None	0.527
k127_6120894_6	6088	6849	1	77213_6	00	ATG	None	None	0.499
k127_6120894_7	6942	8225	1	77213_7	00	ATG	None	None	0.488
k127_6120894_8	8242	8658	1	77213_8	00	ATG	None	None	0.477
k127_6120894_9	8720	10429	1	77213_9	00	ATG	None	None	0.494
k127_6120894_10	10444	10974	1	77213_10	01	ATG	None	None	0.520
k127_6120905_1	2	988	-1	77214_1	10	ATG	TAA	11bp	0.434
k127_6120905_2	1205	1513	-1	77214_2	01	Edge	None	None	0.495
k127_6120948_1	2	1177	-1	77215_1	10	ATG	TAA	13bp	0.483
k127_6120948_2	1183	2154	-1	77215_2	01	Edge	None	None	0.459
k127_6121013_1	3	977	1	77216_1	10	Edge	None	None	0.480
k127_6121013_2	1008	1325	1	77216_2	01	ATG	TTTAAA	13bp	0.412
k127_6121121_1	1	111	1	77217_1	10	Edge	None	None	0.270
k127_6121121_2	111	296	1	77217_2	00	GTG	GGAG/GAGG	5-10bp	0.274
k127_6121121_3	298	936	1	77217_3	00	ATG	GGAG/GAGG	5-10bp	0.294
k127_6121121_4	1035	1421	1	77217_4	00	ATG	None	None	0.274
k127_6121121_5	1422	1766	-1	77217_5	00	ATG	AGGAG	5-10bp	0.316
k127_6121121_6	1763	2263	-1	77217_6	00	ATG	None	None	0.291
k127_6121121_7	2410	2895	1	77217_7	00	ATG	AGGAG	5-10bp	0.313
k127_6121121_8	3051	3314	1	77217_8	00	ATG	AGGA	5-10bp	0.231
k127_6121121_9	3316	4188	1	77217_9	00	ATG	GGA/GAG/AGG	5-10bp	0.279
k127_6121249_1	2	1243	-1	77218_1	10	ATG	None	None	0.622
k127_6121249_2	1473	1661	1	77218_2	01	ATG	None	None	0.635
k127_6121259_1	2	1060	1	77219_1	10	Edge	None	None	0.514
k127_6121259_2	1057	1776	1	77219_2	01	ATG	None	None	0.535
k127_6121317_1	2	184	-1	77220_1	10	ATG	TAA	11bp	0.454
k127_6121317_2	343	1374	-1	77220_2	01	Edge	None	None	0.516
k127_6121458_1	1	873	1	77221_1	10	Edge	None	None	0.207
k127_6121458_2	873	1010	1	77221_2	01	ATG	AGxAGG/AGGxGG	5-10bp	0.225
k127_6122110_1	3	569	-1	77222_1	10	ATG	TAAAA	4bp	0.263
k127_6122110_2	664	963	-1	77222_2	00	ATG	TATAA	3bp	0.230
k127_6122110_3	963	1235	-1	77222_3	00	ATG	TAA	11bp	0.271
k127_6122258_1	1	711	-1	77223_1	10	ATG	AACAA	10bp	0.430
k127_6122258_2	732	1049	-1	77223_2	01	Edge	None	None	0.384
k127_6122282_1	2	925	1	77224_1	10	Edge	None	None	0.458
k127_6122282_2	1217	2113	-1	77224_2	00	ATG	TAA	3bp	0.515
k127_6122282_3	2088	2504	-1	77224_3	01	Edge	None	None	0.446
k127_6122371_1	94	879	1	77225_1	00	ATG	None	None	0.424
k127_6122371_2	1031	1252	1	77225_2	01	ATG	GGA/GAG/AGG	11-12bp	0.347
k127_6122567_1	1	1128	1	77226_1	10	Edge	None	None	0.579
k127_6122567_2	1223	1444	-1	77226_2	01	Edge	None	None	0.649
k127_6122612_1	3	254	1	77227_1	10	Edge	None	None	0.516
k127_6122612_2	321	1151	1	77227_2	01	ATG	None	None	0.535
k127_6122781_1	2	664	1	77228_1	10	Edge	None	None	0.363
k127_6122781_2	965	3628	-1	77228_2	01	Edge	None	None	0.220
k127_6122844_1	132	839	-1	77229_1	00	ATG	None	None	0.496
k127_6122844_2	841	939	-1	77229_2	00	ATG	GGA/GAG/AGG	5-10bp	0.303
k127_6122844_3	977	1483	-1	77229_3	00	GTG	GGAG/GAGG	5-10bp	0.337
k127_6122844_4	1498	1713	-1	77229_4	01	Edge	None	None	0.481
k127_6122859_1	3	728	1	77230_1	10	Edge	None	None	0.427
k127_6122859_2	809	1192	1	77230_2	00	ATG	None	None	0.385
k127_6122859_3	1176	2063	1	77230_3	00	ATG	None	None	0.401
k127_6122859_4	2063	2371	1	77230_4	00	ATG	None	None	0.401
k127_6122887_1	60	332	1	77231_1	00	ATG	AACAA	11bp	0.355
k127_6122887_2	347	1360	1	77231_2	01	ATG	AACAA	11bp	0.383
k127_6122936_1	1	849	1	77232_1	10	Edge	None	None	0.444
k127_6122991_1	2	145	-1	77233_1	10	ATG	TAAA	11bp	0.493
k127_6122991_2	158	1423	-1	77233_2	00	ATG	AAAA	12bp	0.415
k127_6122991_3	1420	1527	-1	77233_3	01	Edge	None	None	0.426
k127_6123321_1	1	1206	-1	77234_1	11	Edge	None	None	0.450
k127_6123362_1	64	609	-1	77235_1	00	ATG	None	None	0.348
k127_6123362_2	611	1228	-1	77235_2	00	ATG	GGA/GAG/AGG	5-10bp	0.328
k127_6123362_3	1233	2741	-1	77235_3	00	ATG	GGAGG	5-10bp	0.347
k127_6123362_4	2734	3078	-1	77235_4	00	ATG	None	None	0.333
k127_6123362_5	3165	3299	-1	77235_5	00	ATG	GGAGG	5-10bp	0.415
k127_6123362_6	3623	5005	1	77235_6	00	ATG	GGAGG	5-10bp	0.309
k127_6123362_7	5125	6069	1	77235_7	01	ATG	AGGAG	5-10bp	0.329
k127_6123378_1	1	792	1	77236_1	10	Edge	None	None	0.548
k127_6123378_2	764	1057	-1	77236_2	01	Edge	None	None	0.510
k127_6123474_1	149	1882	-1	77237_1	01	Edge	None	None	0.238
k127_6123570_1	3	71	-1	77238_1	10	ATG	None	None	0.609
k127_6123570_2	68	331	-1	77238_2	00	ATG	None	None	0.595
k127_6123570_3	328	744	-1	77238_3	00	ATG	None	None	0.604
k127_6123570_4	818	1801	-1	77238_4	00	ATG	None	None	0.519
k127_6123570_5	1818	2654	-1	77238_5	00	ATG	None	None	0.535
k127_6123570_6	2660	3241	-1	77238_6	00	ATG	None	None	0.581
k127_6123570_7	3285	5063	-1	77238_7	00	ATG	None	None	0.499
k127_6123570_8	5214	6308	-1	77238_8	01	Edge	None	None	0.600
k127_6123664_1	2	463	-1	77239_1	10	TTG	GGAGG	5-10bp	0.353
k127_6123664_2	647	1786	-1	77239_2	00	ATG	AGGAGG	11-12bp	0.371
k127_6123664_3	1836	3062	-1	77239_3	00	TTG	GGAGG	5-10bp	0.313
k127_6123664_4	3309	3695	-1	77239_4	00	ATG	GGAGG	5-10bp	0.295
k127_6123664_5	3683	4408	-1	77239_5	00	GTG	GGAG/GAGG	5-10bp	0.311
k127_6123664_6	4421	5152	-1	77239_6	00	TTG	AGGAG	5-10bp	0.322
k127_6123664_7	5169	6044	-1	77239_7	00	GTG	AGxAGG/AGGxGG	5-10bp	0.271
k127_6123664_8	6107	8011	-1	77239_8	00	ATG	AGGA	5-10bp	0.295
k127_6123664_9	8155	8880	-1	77239_9	00	ATG	AGGAG	5-10bp	0.320
k127_6123664_10	9091	10212	1	77239_10	00	ATG	AGGAG	5-10bp	0.273
k127_6123664_11	10228	11016	-1	77239_11	00	ATG	GGAGG	5-10bp	0.288
k127_6123664_12	11018	14290	-1	77239_12	00	ATG	AGGA/GGAG/GAGG	11-12bp	0.274
k127_6123664_13	14296	15522	-1	77239_13	00	ATG	AGGA/GGAG/GAGG	11-12bp	0.305
k127_6123664_14	15527	16387	-1	77239_14	00	TTG	GGAG/GAGG	5-10bp	0.307
k127_6123664_15	16397	17482	-1	77239_15	00	ATG	AGGAG(G)/GGAGG	13-15bp	0.299
k127_6123664_16	17522	18622	-1	77239_16	00	ATG	GGA/GAG/AGG	5-10bp	0.286
k127_6123664_17	18645	19394	-1	77239_17	00	ATG	None	None	0.300
k127_6123664_18	19510	19752	-1	77239_18	00	ATG	AGGAGG	11-12bp	0.317
k127_6123664_19	19884	20918	-1	77239_19	00	ATG	None	None	0.314
k127_6123664_20	20984	21745	-1	77239_20	00	ATG	GGA/GAG/AGG	5-10bp	0.244
k127_6123664_21	21865	23067	-1	77239_21	00	ATG	GGAGG	5-10bp	0.362
k127_6123664_22	23205	25379	-1	77239_22	00	ATG	GGA/GAG/AGG	5-10bp	0.359
k127_6123664_23	25403	25489	-1	77239_23	01	Edge	None	None	0.345
k127_6123683_1	2	121	-1	77240_1	10	ATG	None	None	0.242
k127_6123683_2	348	914	-1	77240_2	00	ATG	GGAGG	5-10bp	0.217
k127_6123683_3	1332	1658	-1	77240_3	00	TTG	None	None	0.287
k127_6123683_4	1640	1729	-1	77240_4	00	ATG	GGAG/GAGG	5-10bp	0.256
k127_6123683_5	1750	2511	-1	77240_5	00	ATG	GGAGG	5-10bp	0.298
k127_6123683_6	2529	2900	-1	77240_6	00	ATG	GGAG/GAGG	5-10bp	0.237
k127_6123683_7	3105	5849	-1	77240_7	00	ATG	AGGA/GGAG/GAGG	11-12bp	0.294
k127_6123683_8	5964	6197	1	77240_8	01	ATG	GGAGG	5-10bp	0.235
k127_6123784_1	1	249	-1	77241_1	10	TTG	GGAG/GAGG	5-10bp	0.221
k127_6123784_2	291	893	-1	77241_2	00	ATG	AGGAG	5-10bp	0.303
k127_6123784_3	985	1335	1	77241_3	00	ATG	None	None	0.268
k127_6123784_4	1295	1408	-1	77241_4	01	Edge	None	None	0.263
k127_6123798_1	1	435	-1	77242_1	10	ATG	TAAA	5bp	0.464
k127_6123798_2	442	843	-1	77242_2	00	ATG	TAA	11bp	0.435
k127_6123798_3	905	1246	-1	77242_3	01	Edge	None	None	0.459
k127_6123895_1	2	865	-1	77243_1	10	ATG	None	None	0.564
k127_6123895_2	915	1058	1	77243_2	01	ATG	None	None	0.417
k127_6123934_1	2	1336	-1	77244_1	10	ATG	AGxAGG/AGGxGG	3-4bp	0.292
k127_6123934_2	1438	2082	-1	77244_2	00	TTG	AGGAGG	11-12bp	0.247
k127_6123970_1	2	817	-1	77245_1	10	ATG	GGAG/GAGG	5-10bp	0.540
k127_6123970_2	810	1151	-1	77245_2	00	ATG	GGAGG	5-10bp	0.526
k127_6123970_3	1148	1321	-1	77245_3	01	Edge	None	None	0.506
k127_6124141_1	2	649	1	77246_1	10	Edge	None	None	0.495
k127_6124141_2	865	1242	1	77246_2	00	ATG	TAA	11bp	0.489
k127_6124141_3	1247	2479	1	77246_3	00	ATG	None	None	0.507
k127_6124141_4	2516	3052	1	77246_4	00	ATG	AATAA	7bp	0.471
k127_6124254_1	3	548	1	77247_1	10	Edge	None	None	0.592
k127_6124254_2	579	2291	1	77247_2	00	ATG	GGA/GAG/AGG	5-10bp	0.564
k127_6124254_3	2285	2395	1	77247_3	01	ATG	AGGAG/GGAGG	11-12bp	0.523
k127_6124356_1	2	250	-1	77248_1	10	ATG	GGAG/GAGG	5-10bp	0.281
k127_6124356_2	306	1013	-1	77248_2	01	Edge	None	None	0.260
k127_6124437_1	3	146	1	77249_1	10	Edge	None	None	0.472
k127_6124437_2	204	1019	-1	77249_2	01	Edge	None	None	0.501
k127_6124517_1	3	212	1	77250_1	10	Edge	None	None	0.576
k127_6124517_2	318	926	1	77250_2	00	ATG	AGGAG	5-10bp	0.529
k127_6124517_3	1170	2072	1	77250_3	01	ATG	None	None	0.507
k127_6124571_1	1	216	1	77251_1	10	Edge	None	None	0.185
k127_6124571_2	434	775	-1	77251_2	00	GTG	AAAA	4bp	0.199
k127_6124571_3	958	1119	1	77251_3	01	ATG	TAA	10bp	0.321
k127_6124617_1	3	4622	1	77252_1	11	Edge	None	None	0.299
k127_6124639_1	2	583	1	77253_1	10	Edge	None	None	0.486
k127_6124639_2	632	1126	-1	77253_2	00	ATG	TAA	11bp	0.481
k127_6124639_3	1192	1833	-1	77253_3	00	ATG	TAAA	12bp	0.470
k127_6124639_4	2207	3004	-1	77253_4	01	Edge	None	None	0.525
k127_6124644_1	3	581	-1	77254_1	10	ATG	TAAA	11bp	0.432
k127_6124644_2	619	915	-1	77254_2	00	ATG	None	None	0.327
k127_6124644_3	1042	1533	-1	77254_3	01	Edge	None	None	0.447
k127_6124657_1	3	1991	1	77255_1	11	Edge	None	None	0.653
k127_6124668_1	2	1024	1	77256_1	10	Edge	None	None	0.457
k127_6124668_2	1039	1251	1	77256_2	01	ATG	None	None	0.390
k127_6124691_1	1	444	-1	77257_1	10	ATG	GGAG/GAGG	5-10bp	0.457
k127_6124691_2	833	1618	-1	77257_2	00	ATG	AGGA	5-10bp	0.415
k127_6124691_3	1739	2212	1	77257_3	01	ATG	AGGAG	5-10bp	0.462
k127_6124844_1	1	3873	1	77258_1	10	Edge	None	None	0.394
k127_6124873_1	1	1278	-1	77259_1	11	Edge	None	None	0.163
k127_6124874_1	1	1197	1	77260_1	11	Edge	None	None	0.596
k127_6124890_1	2	67	-1	77261_1	10	ATG	AAA	14bp	0.167
k127_6124890_2	658	1215	1	77261_2	01	ATG	None	None	0.591
k127_6125060_1	263	1141	1	77262_1	00	ATG	AATAA	14bp	0.329
k127_6125125_1	9	305	-1	77263_1	00	ATG	AGGAG	3-4bp	0.279
k127_6125125_2	425	1324	-1	77263_2	00	ATG	GGA/GAG/AGG	5-10bp	0.214
k127_6125125_3	1296	1481	-1	77263_3	01	Edge	None	None	0.231
k127_6125266_1	3	770	-1	77264_1	10	ATG	GGA/GAG/AGG	5-10bp	0.402
k127_6125266_2	919	1353	-1	77264_2	00	ATG	None	None	0.389
k127_6125266_3	1380	2267	-1	77264_3	00	ATG	GGA/GAG/AGG	5-10bp	0.398
k127_6125266_4	2670	3383	-1	77264_4	00	ATG	None	None	0.420
k127_6125266_5	3441	3905	-1	77264_5	00	ATG	GGA/GAG/AGG	5-10bp	0.402
k127_6125266_6	4164	5813	-1	77264_6	00	TTG	GGAG/GAGG	5-10bp	0.355
k127_6125266_7	5844	6164	-1	77264_7	00	ATG	None	None	0.318
k127_6125266_8	6230	6307	-1	77264_8	01	Edge	None	None	0.308
k127_6125360_1	2	85	-1	77265_1	10	ATG	TAA	12bp	0.488
k127_6125360_2	302	1159	-1	77265_2	00	ATG	AAAA	4bp	0.339
k127_6125360_3	1273	1485	-1	77265_3	01	Edge	None	None	0.460
k127_6125458_1	3	206	1	77266_1	10	Edge	None	None	0.569
k127_6125458_2	254	1726	1	77266_2	00	ATG	GGA/GAG/AGG	5-10bp	0.509
k127_6125458_3	1805	2545	1	77266_3	01	ATG	GGA/GAG/AGG	5-10bp	0.520
k127_6125481_1	3	146	1	77267_1	10	Edge	None	None	0.285
k127_6125481_2	252	1049	1	77267_2	00	ATG	AGGA	5-10bp	0.267
k127_6125481_3	1136	2422	1	77267_3	00	ATG	GGA/GAG/AGG	5-10bp	0.233
k127_6125481_4	2466	3359	1	77267_4	00	ATG	GGA/GAG/AGG	5-10bp	0.274
k127_6125481_5	3344	3991	1	77267_5	00	ATG	None	None	0.265
k127_6125481_6	4045	4380	1	77267_6	01	ATG	AGGAG	5-10bp	0.241
k127_6125528_1	3	122	1	77268_1	10	Edge	None	None	0.517
k127_6125528_2	172	369	1	77268_2	00	ATG	AAAAA	7bp	0.576
k127_6125528_3	684	1283	1	77268_3	00	ATG	TAA	11bp	0.483
k127_6125528_4	1317	2912	1	77268_4	01	ATG	TAA	14bp	0.510
k127_6125578_1	2	1057	-1	77269_1	11	Edge	None	None	0.446
k127_6125582_1	2	640	-1	77270_1	10	TTG	GGAGG	5-10bp	0.581
k127_6125582_2	930	1886	-1	77270_2	01	Edge	None	None	0.654
k127_6125585_1	1	111	1	77271_1	10	Edge	None	None	0.541
k127_6125585_2	282	2030	-1	77271_2	00	TTG	TAA	14bp	0.432
k127_6125585_3	2248	2565	1	77271_3	01	ATG	TAA	11bp	0.396
k127_6125604_1	1	150	1	77272_1	10	Edge	None	None	0.527
k127_6125604_2	247	1380	1	77272_2	00	ATG	None	None	0.534
k127_6125604_3	1380	1832	1	77272_3	00	ATG	None	None	0.570
k127_6125604_4	1834	2286	1	77272_4	01	ATG	AGGA	5-10bp	0.543
k127_6125607_1	1	318	-1	77273_1	10	TTG	AGGAG	5-10bp	0.513
k127_6125607_2	564	1205	1	77273_2	01	ATG	GGAG/GAGG	5-10bp	0.525
k127_6125725_1	3	125	1	77274_1	10	Edge	None	None	0.553
k127_6125725_2	492	773	1	77274_2	00	ATG	GGAG/GAGG	5-10bp	0.362
k127_6125725_3	1025	1366	1	77274_3	00	ATG	GGA/GAG/AGG	5-10bp	0.427
k127_6125738_1	2	712	-1	77275_1	10	ATG	TAAA	12bp	0.487
k127_6125738_2	977	2719	1	77275_2	00	ATG	AAA	4bp	0.435
k127_6125738_3	2891	4081	1	77275_3	00	ATG	AATAA	5bp	0.533
k127_6125738_4	4667	6091	1	77275_4	00	ATG	AATAA	3bp	0.492
k127_6125738_5	6096	6671	1	77275_5	00	ATG	None	None	0.477
k127_6125738_6	6658	7092	1	77275_6	00	ATG	TAAAAA	11bp	0.517
k127_6125850_1	1	135	1	77276_1	10	Edge	None	None	0.393
k127_6125850_2	151	573	1	77276_2	00	ATG	GGAG/GAGG	5-10bp	0.433
k127_6125850_3	727	1137	1	77276_3	00	ATG	GGA/GAG/AGG	5-10bp	0.343
k127_6125850_4	1106	1339	1	77276_4	01	ATG	GGAG/GAGG	5-10bp	0.355
k127_6126063_1	66	1427	-1	77277_1	00	ATG	GGAG/GAGG	5-10bp	0.363
k127_6126063_2	2023	2880	-1	77277_2	00	ATG	GGAG/GAGG	5-10bp	0.411
k127_6126063_3	2849	3001	-1	77277_3	00	ATG	None	None	0.301
k127_6126063_4	3261	3893	1	77277_4	00	ATG	GGAG/GAGG	5-10bp	0.436
k127_6126063_5	3989	4123	1	77277_5	01	ATG	GGAG/GAGG	5-10bp	0.556
k127_6126091_1	3	683	1	77278_1	10	Edge	None	None	0.332
k127_6126091_2	686	1132	1	77278_2	00	ATG	None	None	0.353
k127_6126091_3	1113	1679	1	77278_3	00	ATG	AGGA/GGAG/GAGG	11-12bp	0.330
k127_6126091_4	1683	1928	1	77278_4	01	ATG	None	None	0.272
k127_6126105_1	1	231	-1	77279_1	10	ATG	GGAG/GAGG	5-10bp	0.338
k127_6126105_2	235	969	-1	77279_2	00	TTG	None	None	0.374
k127_6126105_3	956	1891	-1	77279_3	00	ATG	GGA/GAG/AGG	5-10bp	0.413
k127_6126105_4	1884	2105	-1	77279_4	00	ATG	AGGAG	5-10bp	0.401
k127_6126105_5	2110	2973	-1	77279_5	00	ATG	AGGAG	5-10bp	0.359
k127_6126105_6	3051	3260	-1	77279_6	00	ATG	GGAG/GAGG	5-10bp	0.281
k127_6126105_7	3257	3757	-1	77279_7	00	ATG	GGAG/GAGG	5-10bp	0.373
k127_6126105_8	3750	4430	-1	77279_8	00	ATG	None	None	0.282
k127_6126105_9	4427	4606	-1	77279_9	01	Edge	None	None	0.328
k127_6126183_1	1	594	-1	77280_1	10	ATG	None	None	0.500
k127_6126183_2	591	1085	-1	77280_2	00	ATG	AGGAG	5-10bp	0.495
k127_6126183_3	1072	1854	-1	77280_3	00	ATG	None	None	0.510
k127_6126183_4	1873	2892	-1	77280_4	00	ATG	None	None	0.535
k127_6126183_5	3115	3729	-1	77280_5	00	ATG	None	None	0.545
k127_6126183_6	3738	3890	-1	77280_6	00	ATG	GGA/GAG/AGG	5-10bp	0.418
k127_6126183_7	3891	4298	-1	77280_7	00	ATG	GGA/GAG/AGG	5-10bp	0.529
k127_6126183_8	4601	5470	1	77280_8	00	GTG	AGGAG	5-10bp	0.515
k127_6126183_9	5471	5821	1	77280_9	00	ATG	None	None	0.516
k127_6126183_10	5678	6067	-1	77280_10	00	GTG	GGA/GAG/AGG	5-10bp	0.467
k127_6126183_11	6305	7309	1	77280_11	00	ATG	GGA/GAG/AGG	3-4bp	0.508
k127_6126183_12	7339	8049	1	77280_12	00	ATG	None	None	0.525
k127_6126183_13	8053	9216	1	77280_13	00	ATG	4Base/6BMM	13-15bp	0.511
k127_6126183_14	9213	9971	1	77280_14	01	ATG	None	None	0.506
k127_6126255_1	2	319	1	77281_1	10	Edge	None	None	0.390
k127_6126255_2	316	918	1	77281_2	00	ATG	AGGAGG	5-10bp	0.355
k127_6126324_1	2	1747	1	77282_1	10	Edge	None	None	0.502
k127_6126324_2	1976	2326	1	77282_2	00	ATG	AGGAG	5-10bp	0.476
k127_6126324_3	2330	2791	1	77282_3	00	ATG	AGGAG	5-10bp	0.500
k127_6126324_4	2811	3008	1	77282_4	00	ATG	AGGA	5-10bp	0.439
k127_6126324_5	3023	3583	1	77282_5	00	ATG	GGAG/GAGG	5-10bp	0.455
k127_6126324_6	3531	4157	1	77282_6	01	ATG	None	None	0.488
k127_6126332_1	1	1128	1	77283_1	11	Edge	None	None	0.519
k127_6126628_1	3	1058	1	77284_1	11	Edge	None	None	0.366
k127_6126700_1	1	1149	1	77285_1	11	Edge	None	None	0.561
k127_6126796_1	1	549	1	77286_1	10	Edge	None	None	0.357
k127_6126796_2	652	1362	1	77286_2	00	ATG	AGGA	5-10bp	0.426
k127_6126796_3	1385	2671	1	77286_3	00	ATG	None	None	0.338
k127_6126796_4	2771	4120	1	77286_4	00	ATG	GGA/GAG/AGG	5-10bp	0.350
k127_6126796_5	4129	4623	1	77286_5	00	ATG	GGA/GAG/AGG	5-10bp	0.303
k127_6126796_6	4620	5228	1	77286_6	00	ATG	GGA/GAG/AGG	5-10bp	0.343
k127_6126796_7	5230	5409	1	77286_7	00	ATG	AGGAG	5-10bp	0.344
k127_6126796_8	5406	5672	1	77286_8	01	ATG	None	None	0.318
k127_6126948_1	3	122	1	77287_1	10	Edge	None	None	0.158
k127_6127012_1	1	192	1	77288_1	10	Edge	None	None	0.224
k127_6127012_2	185	1309	1	77288_2	00	ATG	AGGA	5-10bp	0.280
k127_6127012_3	1388	1693	1	77288_3	00	ATG	AGGAG	5-10bp	0.291
k127_6127012_4	1715	2362	1	77288_4	00	ATG	None	None	0.216
k127_6127012_5	2359	2817	1	77288_5	00	ATG	None	None	0.235
k127_6127012_6	2940	3656	1	77288_6	00	ATG	GGAG/GAGG	5-10bp	0.321
k127_6127012_7	3669	4838	1	77288_7	00	ATG	AGGAG	5-10bp	0.339
k127_6127012_8	4925	5806	1	77288_8	01	ATG	GGA/GAG/AGG	5-10bp	0.264
k127_6127040_1	192	1103	-1	77289_1	00	ATG	None	None	0.190
k127_6127149_1	3	452	1	77290_1	10	Edge	None	None	0.556
k127_6127149_2	462	1055	-1	77290_2	00	ATG	TAAAAA	9bp	0.493
k127_6127149_3	1158	2462	-1	77290_3	00	ATG	AAA	11bp	0.515
k127_6127149_4	2558	6346	-1	77290_4	00	ATG	AAGAA	13bp	0.492
k127_6127149_5	6390	7487	1	77290_5	00	ATG	None	None	0.509
k127_6127149_6	7556	8728	1	77290_6	00	ATG	AAAA	8bp	0.498
k127_6127149_7	8784	10007	1	77290_7	00	ATG	None	None	0.498
k127_6127149_8	9988	10506	1	77290_8	00	ATG	TAA	11bp	0.461
k127_6127149_9	10529	11296	1	77290_9	00	ATG	AAAA	11bp	0.483
k127_6127149_10	11352	11735	1	77290_10	00	ATG	TAAAAA	12bp	0.534
k127_6127149_11	11818	12663	-1	77290_11	00	TTG	AAA	7bp	0.416
k127_6127149_12	12626	14062	-1	77290_12	00	ATG	TAA	12bp	0.470
k127_6127149_13	14212	14487	1	77290_13	00	ATG	TAAA	11bp	0.438
k127_6127185_1	3	701	1	77291_1	10	Edge	None	None	0.280
k127_6127185_2	707	985	1	77291_2	00	ATG	AGGA/GGAG/GAGG	11-12bp	0.319
k127_6127185_3	989	1240	1	77291_3	00	ATG	GGA/GAG/AGG	5-10bp	0.266
k127_6127185_4	1249	1512	1	77291_4	00	ATG	AGGAG	5-10bp	0.258
k127_6127185_5	1487	1738	1	77291_5	00	ATG	AGGA	5-10bp	0.230
k127_6127185_6	1824	2249	1	77291_6	00	ATG	AGGAG	5-10bp	0.303
k127_6127185_7	2275	2607	1	77291_7	00	ATG	GGAG/GAGG	5-10bp	0.234
k127_6127185_8	2623	2907	1	77291_8	00	ATG	None	None	0.225
k127_6127185_9	2904	3284	1	77291_9	00	ATG	GGA/GAG/AGG	5-10bp	0.265
k127_6127185_10	3287	3481	1	77291_10	00	ATG	AGGA	5-10bp	0.256
k127_6127185_11	3483	4106	1	77291_11	00	ATG	GGA/GAG/AGG	5-10bp	0.276
k127_6127185_12	4219	4557	1	77291_12	00	ATG	None	None	0.257
k127_6127185_13	4580	4957	1	77291_13	00	ATG	AGGA	5-10bp	0.257
k127_6127185_14	5099	5173	1	77291_14	01	ATG	AGGAG	5-10bp	0.373
k127_6127192_1	3	173	1	77292_1	10	Edge	None	None	0.292
k127_6127192_2	176	1729	1	77292_2	00	ATG	None	None	0.275
k127_6127192_3	1741	2154	1	77292_3	01	ATG	GGAGG	5-10bp	0.309
k127_6127225_1	1	285	1	77293_1	10	Edge	None	None	0.347
k127_6127225_2	862	1641	1	77293_2	01	ATG	GGA/GAG/AGG	11-12bp	0.365
k127_6127228_1	115	870	1	77294_1	00	ATG	TTTT	5bp	0.481
k127_6127228_2	863	1138	1	77294_2	01	ATG	None	None	0.522
k127_6127261_1	1	831	1	77295_1	10	Edge	None	None	0.286
k127_6127261_2	951	1889	-1	77295_2	01	Edge	None	None	0.370
k127_6127327_1	258	1553	-1	77296_1	01	Edge	None	None	0.467
k127_6127372_1	1	585	-1	77297_1	10	GTG	None	None	0.598
k127_6127372_2	979	2661	1	77297_2	01	TTG	AGGAG	5-10bp	0.631
k127_6127468_1	2	1531	1	77298_1	11	Edge	None	None	0.482
k127_6127537_1	2	1144	1	77299_1	10	Edge	None	None	0.492
k127_6127556_1	3	1100	1	77300_1	10	Edge	None	None	0.239
k127_6127556_2	1179	1400	1	77300_2	00	ATG	GGA/GAG/AGG	5-10bp	0.266
k127_6127556_3	1484	1726	1	77300_3	01	ATG	GGAG/GAGG	5-10bp	0.272
k127_6127614_1	2	250	-1	77301_1	10	ATG	TAA	3bp	0.269
k127_6127614_2	301	1119	-1	77301_2	00	ATG	TAA	9bp	0.288
k127_6127614_3	1148	1843	-1	77301_3	00	ATG	TAA	3bp	0.286
k127_6127662_1	4	1122	-1	77302_1	00	ATG	GGA/GAG/AGG	5-10bp	0.515
k127_6127662_2	1404	1490	1	77302_2	01	ATG	AGGAGG	5-10bp	0.575
k127_6127907_1	1	63	-1	77303_1	10	ATG	TAAAA	3bp	0.159
k127_6128044_1	3	4034	1	77304_1	10	Edge	None	None	0.210
k127_6128076_1	1	528	1	77305_1	10	Edge	None	None	0.581
k127_6128076_2	538	1704	1	77305_2	01	ATG	None	None	0.551
k127_6128133_1	1	1278	1	77306_1	10	Edge	None	None	0.568
k127_6128133_2	1256	1762	1	77306_2	00	ATG	None	None	0.600
k127_6128133_3	1802	3433	1	77306_3	00	ATG	None	None	0.582
k127_6128207_1	2	91	1	77307_1	10	Edge	None	None	0.456
k127_6128207_2	430	1287	1	77307_2	00	ATG	None	None	0.505
k127_6128207_3	1315	1962	1	77307_3	00	ATG	None	None	0.506
k127_6128207_4	1975	2733	1	77307_4	00	ATG	AGGTG	5bp	0.520
k127_6128268_1	1	189	1	77308_1	10	Edge	None	None	0.545
k127_6128268_2	457	1464	1	77308_2	01	ATG	None	None	0.580
k127_6128355_1	1	795	-1	77309_1	10	ATG	None	None	0.493
k127_6128355_2	925	1263	-1	77309_2	00	ATG	AAGAA	5bp	0.445
k127_6128372_1	3	152	1	77310_1	10	Edge	None	None	0.607
k127_6128372_2	314	1030	-1	77310_2	00	ATG	GGAGG	5-10bp	0.633
k127_6128372_3	1027	1626	-1	77310_3	00	ATG	GGAGG	5-10bp	0.605
k127_6128372_4	1623	2366	-1	77310_4	01	Edge	None	None	0.552
k127_6128436_1	176	1411	-1	77311_1	00	ATG	AGGAG	5-10bp	0.458
k127_6128436_2	1709	3016	-1	77311_2	00	ATG	AGGAG/GGAGG	11-12bp	0.394
k127_6128436_3	3025	3276	-1	77311_3	00	ATG	GGAGG	5-10bp	0.393
k127_6128436_4	3498	3734	-1	77311_4	01	Edge	None	None	0.384
k127_6128455_1	1	714	1	77312_1	10	Edge	None	None	0.632
k127_6128455_2	955	1848	1	77312_2	00	ATG	AGGA/GGAG/GAGG	11-12bp	0.582
k127_6128455_3	1928	2986	1	77312_3	00	ATG	GGAGG	5-10bp	0.616
k127_6128455_4	3062	3481	1	77312_4	00	ATG	AGGAGG	5-10bp	0.524
k127_6128455_5	3429	3536	1	77312_5	00	GTG	GGA/GAG/AGG	5-10bp	0.546
k127_6128455_6	3564	4187	1	77312_6	00	ATG	AGGA/GGAG/GAGG	11-12bp	0.638
k127_6128455_7	4275	5024	-1	77312_7	00	ATG	AGGA	5-10bp	0.580
k127_6128455_8	5562	5879	1	77312_8	00	ATG	AGGAG	5-10bp	0.566
k127_6128455_9	6034	6384	1	77312_9	01	ATG	AGGAGG	5-10bp	0.575
k127_6128581_1	2	1111	1	77313_1	11	Edge	None	None	0.378
k127_6128635_1	1	1359	1	77314_1	11	Edge	None	None	0.330
k127_6128648_1	1	1791	1	77315_1	10	Edge	None	None	0.370
k127_6128648_2	2098	3450	1	77315_2	01	ATG	None	None	0.357
k127_6128702_1	1	366	1	77316_1	10	Edge	None	None	0.462
k127_6128702_2	627	1487	1	77316_2	01	ATG	AAAAA	10bp	0.467
k127_6128720_1	2	1078	-1	77317_1	11	Edge	None	None	0.313
k127_6128774_1	3	653	-1	77318_1	10	ATG	None	None	0.490
k127_6128774_2	860	2149	1	77318_2	00	ATG	None	None	0.474
k127_6128830_1	1	1236	1	77319_1	10	Edge	None	None	0.152
k127_6128850_1	2	2317	1	77320_1	11	Edge	None	None	0.310
k127_6128924_1	57	1295	1	77321_1	01	ATG	None	None	0.193
k127_6128981_1	268	1449	-1	77322_1	00	ATG	None	None	0.201
k127_6129478_1	53	451	-1	77323_1	00	ATG	None	None	0.454
k127_6129478_2	561	737	-1	77323_2	00	ATG	AAAA	13bp	0.458
k127_6129478_3	737	943	-1	77323_3	00	ATG	None	None	0.454
k127_6129478_4	1022	1735	-1	77323_4	00	ATG	None	None	0.436
k127_6129478_5	1757	2014	1	77323_5	00	TTG	None	None	0.426
k127_6129478_6	2027	2260	-1	77323_6	00	ATG	None	None	0.474
k127_6129478_7	2297	2707	-1	77323_7	00	ATG	None	None	0.479
k127_6129478_8	2697	3632	-1	77323_8	01	Edge	None	None	0.413
k127_6129492_1	3	476	-1	77324_1	10	ATG	TAA	8bp	0.468
k127_6129492_2	485	1495	-1	77324_2	01	Edge	None	None	0.463
k127_6129620_1	140	307	1	77325_1	00	ATG	TAA	3bp	0.262
k127_6129620_2	763	2367	-1	77325_2	00	ATG	TAAA	14bp	0.340
k127_6129666_1	2	1582	1	77326_1	11	Edge	None	None	0.225
k127_6129717_1	2	1486	-1	77327_1	10	ATG	None	None	0.251
k127_6129797_1	1	81	1	77328_1	10	Edge	None	None	0.519
k127_6129797_2	201	1391	1	77328_2	00	ATG	None	None	0.543
k127_6129797_3	1521	2267	1	77328_3	01	ATG	None	None	0.486
k127_6129808_1	1	1155	1	77329_1	10	Edge	None	None	0.517
k127_6129838_1	3	1049	1	77330_1	11	Edge	None	None	0.562
k127_6129930_1	15	935	-1	77331_1	00	ATG	AGGA	5-10bp	0.258
k127_6129930_2	961	1515	-1	77331_2	01	Edge	None	None	0.245
k127_6129940_1	2	745	1	77332_1	10	Edge	None	None	0.503
k127_6129940_2	888	1670	1	77332_2	01	ATG	GGAG/GAGG	5-10bp	0.478
k127_6130171_1	3	554	1	77333_1	10	Edge	None	None	0.449
k127_6130171_2	538	1905	1	77333_2	00	ATG	None	None	0.445
k127_6130171_3	1874	2014	-1	77333_3	01	Edge	None	None	0.482
k127_6130287_1	2	601	-1	77334_1	10	ATG	TAA	3bp	0.378
k127_6130287_2	645	1073	-1	77334_2	01	Edge	None	None	0.392
k127_6130325_1	3	836	-1	77335_1	10	ATG	None	None	0.219
k127_6130325_2	908	1630	-1	77335_2	01	Edge	None	None	0.231
k127_6130458_1	2	1003	-1	77336_1	10	ATG	AGGAGG	5-10bp	0.430
k127_6130478_1	61	483	1	77337_1	00	ATG	AGGAGG	5-10bp	0.449
k127_6130478_2	480	986	1	77337_2	00	ATG	3Base/5BMM	13-15bp	0.412
k127_6130478_3	973	2880	1	77337_3	01	ATG	GGA/GAG/AGG	5-10bp	0.432
k127_6130549_1	87	200	-1	77338_1	00	ATG	None	None	0.140
k127_6130549_2	459	1139	-1	77338_2	01	Edge	None	None	0.219
k127_6130553_1	3	68	1	77339_1	10	Edge	None	None	0.576
k127_6130553_2	85	2862	1	77339_2	01	ATG	None	None	0.573
k127_6130701_1	943	1491	1	77340_1	00	ATG	TAA	11bp	0.576
k127_6130826_1	2	367	-1	77341_1	10	ATG	AAAAA	11bp	0.527
k127_6130826_2	770	1774	1	77341_2	00	ATG	TATAA	4bp	0.481
k127_6130826_3	1944	2426	-1	77341_3	01	Edge	None	None	0.513
k127_6130899_1	1	639	1	77342_1	10	Edge	None	None	0.360
k127_6130971_1	1	72	1	77343_1	10	Edge	None	None	0.472
k127_6130971_2	356	1561	1	77343_2	01	ATG	None	None	0.539
k127_6131140_1	2	115	-1	77344_1	10	ATG	TAA	11bp	0.377
k127_6131143_1	2	844	1	77345_1	10	Edge	None	None	0.544
k127_6131143_2	850	1836	-1	77345_2	01	Edge	None	None	0.522
k127_6131216_1	2	280	1	77346_1	10	Edge	None	None	0.287
k127_6131216_2	317	1513	1	77346_2	01	ATG	None	None	0.313
k127_6131271_1	3	1247	1	77347_1	10	Edge	None	None	0.552
k127_6131271_2	1250	1939	1	77347_2	00	ATG	GGA/GAG/AGG	5-10bp	0.526
k127_6131271_3	1929	2615	1	77347_3	00	GTG	GGAG/GAGG	5-10bp	0.544
k127_6131271_4	2626	3984	1	77347_4	00	ATG	None	None	0.553
k127_6131271_5	3998	4576	1	77347_5	00	ATG	GGAGG	5-10bp	0.532
k127_6131271_6	4576	4896	1	77347_6	01	ATG	GGA/GAG/AGG	5-10bp	0.548
k127_6131284_1	3	422	1	77348_1	10	Edge	None	None	0.207
k127_6131284_2	437	1078	1	77348_2	00	ATG	None	None	0.212
k127_6131284_3	1096	1794	1	77348_3	00	ATG	None	None	0.235
k127_6131284_4	1797	2045	1	77348_4	01	ATG	GGA/GAG/AGG	11-12bp	0.205
k127_6131305_1	2	64	-1	77349_1	10	ATG	None	None	0.365
k127_6131305_2	15	1016	-1	77349_2	00	GTG	None	None	0.496
k127_6131323_1	1	621	-1	77350_1	10	ATG	TAAAAA	13bp	0.531
k127_6131514_1	1	654	1	77351_1	10	Edge	None	None	0.304
k127_6131514_2	651	854	1	77351_2	00	TTG	GGA/GAG/AGG	5-10bp	0.275
k127_6131514_3	958	1230	1	77351_3	00	ATG	AGGAG	5-10bp	0.425
k127_6131514_4	1310	1645	1	77351_4	01	ATG	AGGAG	5-10bp	0.280
k127_6131570_1	906	1958	1	77352_1	01	TTG	GGxGG	5-10bp	0.583
k127_6131837_1	1	546	-1	77353_1	10	ATG	TAAA	6bp	0.385
k127_6131837_2	549	3977	-1	77353_2	00	ATG	TAA	12bp	0.336
k127_6131837_3	3990	8549	-1	77353_3	01	Edge	None	None	0.376
k127_6132072_1	3	1247	-1	77354_1	10	ATG	None	None	0.461
k127_6132072_2	1244	1375	-1	77354_2	01	Edge	None	None	0.424
k127_6132146_1	2	613	-1	77355_1	10	ATG	AGGAGG	5-10bp	0.570
k127_6132146_2	733	1536	1	77355_2	01	ATG	AGGAGG	5-10bp	0.580
k127_6132173_1	1	921	1	77356_1	10	Edge	None	None	0.630
k127_6132173_2	1081	1428	1	77356_2	00	ATG	AGGA	5-10bp	0.621
k127_6132173_3	1430	1489	1	77356_3	01	ATG	GGAG/GAGG	5-10bp	0.567
k127_6132226_1	1	663	-1	77357_1	10	ATG	None	None	0.513
k127_6132226_2	688	1203	-1	77357_2	01	Edge	None	None	0.512
k127_6132330_1	2	121	1	77358_1	10	Edge	None	None	0.367
k127_6132330_2	131	1207	-1	77358_2	00	ATG	AGxAGG/AGGxGG	5-10bp	0.377
k127_6132330_3	1298	1921	-1	77358_3	00	ATG	AGxAGG/AGGxGG	5-10bp	0.359
k127_6132330_4	2095	3018	-1	77358_4	00	ATG	AGxAG	5-10bp	0.363
k127_6132330_5	3028	3642	-1	77358_5	00	ATG	None	None	0.294
k127_6132330_6	3676	4176	-1	77358_6	00	ATG	AGGA/GGAG/GAGG	11-12bp	0.379
k127_6132330_7	4280	4969	-1	77358_7	00	ATG	AGGA/GGAG/GAGG	11-12bp	0.412
k127_6132330_8	5050	6465	-1	77358_8	00	ATG	None	None	0.386
k127_6132330_9	6736	6945	1	77358_9	00	ATG	AGGA	5-10bp	0.386
k127_6132330_10	7017	7415	-1	77358_10	00	ATG	AGGAGG	5-10bp	0.373
k127_6132330_11	7449	8576	-1	77358_11	00	ATG	GGA/GAG/AGG	5-10bp	0.399
k127_6132330_12	8592	8873	-1	77358_12	00	ATG	GGAGG	5-10bp	0.411
k127_6132330_13	8895	9674	-1	77358_13	00	ATG	AGGAG/GGAGG	11-12bp	0.406
k127_6132330_14	9754	10449	-1	77358_14	00	ATG	None	None	0.409
k127_6132330_15	10543	11349	-1	77358_15	01	Edge	None	None	0.430
k127_6132406_1	2	1291	-1	77359_1	10	ATG	AGGAG	5-10bp	0.575
k127_6132544_1	1	369	-1	77360_1	10	ATG	AACAA	11bp	0.463
k127_6132544_2	538	822	-1	77360_2	00	ATG	TAAA	9bp	0.463
k127_6132544_3	1086	1337	-1	77360_3	00	ATG	AAGAA	5bp	0.468
k127_6132544_4	1334	1681	-1	77360_4	01	Edge	None	None	0.491
k127_6132595_1	3	1181	-1	77361_1	10	GTG	GGA/GAG/AGG	11-12bp	0.444
k127_6132595_2	1194	1280	-1	77361_2	01	Edge	None	None	0.529
k127_6132697_1	2	697	-1	77362_1	10	GTG	AGxAGG/AGGxGG	11-12bp	0.506
k127_6132697_2	753	1313	-1	77362_2	01	Edge	None	None	0.497
k127_6132779_1	303	533	1	77363_1	00	ATG	TAA	12bp	0.433
k127_6132779_2	680	1063	-1	77363_2	01	Edge	None	None	0.497
k127_6132856_1	1	1095	1	77364_1	11	Edge	None	None	0.468
k127_6133057_1	2	1177	1	77365_1	10	Edge	None	None	0.255
k127_6133057_2	1310	2077	1	77365_2	00	ATG	AGGAG	5-10bp	0.270
k127_6133057_3	2134	2337	1	77365_3	01	ATG	AGGAG	5-10bp	0.240
k127_6133128_1	3	347	1	77366_1	10	Edge	None	None	0.383
k127_6133128_2	359	1552	1	77366_2	00	ATG	AATAA	15bp	0.363
k127_6133158_1	660	1016	-1	77367_1	01	Edge	None	None	0.280
k127_6133309_1	2	808	-1	77368_1	10	ATG	GGAG/GAGG	5-10bp	0.533
k127_6133309_2	884	1390	-1	77368_2	01	Edge	None	None	0.509
k127_6133742_1	38	235	-1	77369_1	00	ATG	GGAG/GAGG	5-10bp	0.374
k127_6133742_2	303	479	-1	77369_2	00	ATG	GGAGG	5-10bp	0.333
k127_6133742_3	479	700	-1	77369_3	00	ATG	GGAGG	5-10bp	0.329
k127_6133742_4	700	1038	-1	77369_4	00	ATG	GGAG/GAGG	5-10bp	0.339
k127_6133810_1	2	469	-1	77370_1	10	ATG	TAAA	12bp	0.521
k127_6133810_2	483	788	-1	77370_2	00	ATG	TAA	13bp	0.507
k127_6133810_3	971	1201	1	77370_3	01	ATG	TAA	11bp	0.541
k127_6133839_1	2	334	-1	77371_1	10	ATG	None	None	0.480
k127_6133839_2	375	686	-1	77371_2	00	ATG	None	None	0.426
k127_6133839_3	676	1185	-1	77371_3	00	ATG	None	None	0.457
k127_6133839_4	1178	1375	-1	77371_4	00	ATG	None	None	0.505
k127_6133839_5	1356	1547	-1	77371_5	00	ATG	None	None	0.490
k127_6133839_6	1550	2146	-1	77371_6	00	ATG	None	None	0.497
k127_6133839_7	2164	2382	-1	77371_7	00	ATG	None	None	0.434
k127_6133839_8	2406	2597	-1	77371_8	00	ATG	None	None	0.464
k127_6133839_9	2594	2743	-1	77371_9	01	Edge	None	None	0.493
k127_6133850_1	2	598	-1	77372_1	10	ATG	GGA/GAG/AGG	5-10bp	0.633
k127_6133850_2	615	2057	-1	77372_2	00	ATG	None	None	0.630
k127_6133850_3	2060	2287	-1	77372_3	01	Edge	None	None	0.566
k127_6133940_1	2	367	-1	77373_1	10	ATG	GGAGG	5-10bp	0.577
k127_6133940_2	734	1165	-1	77373_2	01	Edge	None	None	0.588
k127_6134215_1	2	1024	1	77374_1	10	Edge	None	None	0.463
k127_6134255_1	2	721	1	77375_1	10	Edge	None	None	0.561
k127_6134255_2	893	1072	1	77375_2	01	TTG	AGxAG	5-10bp	0.567
k127_6134484_1	2	277	1	77376_1	10	Edge	None	None	0.475
k127_6134484_2	271	1569	1	77376_2	00	ATG	AAA	15bp	0.478
k127_6134484_3	1647	1883	1	77376_3	01	ATG	AAAA	14bp	0.443
k127_6134508_1	1	297	1	77377_1	10	Edge	None	None	0.354
k127_6134508_2	322	999	1	77377_2	00	ATG	None	None	0.329
k127_6134508_3	1011	1721	1	77377_3	01	ATG	TAA	11bp	0.350
k127_6134602_1	2	484	1	77378_1	10	Edge	None	None	0.257
k127_6134602_2	653	1048	-1	77378_2	01	Edge	None	None	0.657
k127_6134671_1	1	963	-1	77379_1	10	ATG	GGxGG	5-10bp	0.532
k127_6134671_2	939	1049	-1	77379_2	01	Edge	None	None	0.568
k127_6134723_1	177	722	-1	77380_1	00	ATG	AGGAG	5-10bp	0.485
k127_6134723_2	813	1034	-1	77380_2	01	Edge	None	None	0.401
k127_6134735_1	3	341	-1	77381_1	10	ATG	AGGAGG	5-10bp	0.469
k127_6134735_2	378	779	-1	77381_2	00	ATG	AGGAGG	5-10bp	0.483
k127_6134735_3	795	980	-1	77381_3	00	ATG	GGAGG	5-10bp	0.478
k127_6134735_4	999	1259	-1	77381_4	01	Edge	None	None	0.487
k127_6134897_1	180	809	-1	77382_1	00	ATG	None	None	0.317
k127_6134897_2	837	1424	-1	77382_2	00	ATG	None	None	0.216
k127_6134897_3	1511	1963	-1	77382_3	00	ATG	None	None	0.280
k127_6134897_4	2054	2116	1	77382_4	01	ATG	None	None	0.238
k127_6135379_1	3	125	-1	77383_1	10	ATG	AAAAA	8bp	0.423
k127_6135379_2	381	596	-1	77383_2	00	GTG	None	None	0.537
k127_6135379_3	1207	1389	1	77383_3	00	ATG	AATAA	14bp	0.579
k127_6135389_1	81	1058	-1	77384_1	01	Edge	None	None	0.496
k127_6135419_1	2	1249	1	77385_1	10	Edge	None	None	0.550
k127_6135419_2	1314	1388	-1	77385_2	01	Edge	None	None	0.520
k127_6135447_1	170	2599	1	77386_1	00	ATG	None	None	0.572
k127_6135447_2	2596	4194	1	77386_2	00	ATG	None	None	0.602
k127_6135447_3	4208	4798	1	77386_3	01	ATG	None	None	0.555
k127_6135473_1	2	736	-1	77387_1	10	ATG	None	None	0.524
k127_6135473_2	751	2910	-1	77387_2	00	ATG	None	None	0.542
k127_6135473_3	2939	3271	-1	77387_3	01	Edge	None	None	0.577
k127_6135481_1	1	405	1	77388_1	10	Edge	None	None	0.570
k127_6135481_2	402	656	1	77388_2	00	ATG	None	None	0.612
k127_6135884_1	2	133	1	77389_1	10	Edge	None	None	0.402
k127_6135884_2	228	614	-1	77389_2	00	ATG	GGAG/GAGG	5-10bp	0.370
k127_6135884_3	974	1189	1	77389_3	00	ATG	AGGA	5-10bp	0.324
k127_6135974_1	113	352	1	77390_1	00	ATG	GGAGG	5-10bp	0.425
k127_6135974_2	349	519	1	77390_2	00	ATG	AGGAGG	5-10bp	0.404
k127_6135974_3	516	680	1	77390_3	00	ATG	GGA/GAG/AGG	5-10bp	0.352
k127_6135974_4	677	943	1	77390_4	00	ATG	AGGA	5-10bp	0.404
k127_6135974_5	921	1055	1	77390_5	00	ATG	GGAGG	5-10bp	0.363
k127_6135974_6	1052	1201	1	77390_6	01	ATG	AGGAG	5-10bp	0.327
k127_6136246_1	2	886	1	77391_1	10	Edge	None	None	0.253
k127_6136246_2	1028	1102	-1	77391_2	01	Edge	None	None	0.280
k127_6136377_1	2	964	1	77392_1	10	Edge	None	None	0.549
k127_6136453_1	186	1064	-1	77393_1	00	ATG	None	None	0.267
k127_6136453_2	1097	1183	-1	77393_2	01	Edge	None	None	0.115
k127_6136771_1	2	283	1	77394_1	10	Edge	None	None	0.511
k127_6136771_2	811	2271	1	77394_2	00	ATG	None	None	0.463
k127_6136929_1	2	775	1	77395_1	10	Edge	None	None	0.457
k127_6136929_2	753	1250	1	77395_2	00	ATG	None	None	0.353
k127_6136929_3	1353	2003	-1	77395_3	00	ATG	None	None	0.387
k127_6136929_4	1994	2491	-1	77395_4	00	ATG	None	None	0.410
k127_6136929_5	2570	3316	-1	77395_5	00	ATG	TAA	11bp	0.331
k127_6136929_6	3347	3796	-1	77395_6	00	ATG	AATAA	3bp	0.324
k127_6136929_7	3860	4279	-1	77395_7	00	ATG	AAAA	4bp	0.329
k127_6136929_8	4266	4565	-1	77395_8	01	Edge	None	None	0.383
k127_6136972_1	1	555	1	77396_1	10	Edge	None	None	0.360
k127_6136972_2	562	1176	1	77396_2	00	ATG	None	None	0.346
k127_6136972_3	1187	1273	1	77396_3	01	ATG	GGAG/GAGG	5-10bp	0.391
k127_6137117_1	3	257	-1	77397_1	10	ATG	TAA	12bp	0.408
k127_6137117_2	270	1382	-1	77397_2	00	ATG	TAA	12bp	0.346
k127_6137117_3	1395	1484	-1	77397_3	01	Edge	None	None	0.322
k127_6137215_1	2	1672	1	77398_1	10	Edge	None	None	0.242
k127_6137285_1	1	825	1	77399_1	10	Edge	None	None	0.378
k127_6137285_2	983	1117	1	77399_2	01	ATG	GGAG/GAGG	5-10bp	0.274
k127_6137432_1	3	188	-1	77400_1	10	GTG	GGAGG	5-10bp	0.694
k127_6137432_2	169	357	-1	77400_2	00	ATG	None	None	0.672
k127_6137432_3	314	1357	-1	77400_3	01	Edge	None	None	0.726
k127_6137483_1	1	1086	-1	77401_1	11	Edge	None	None	0.477
k127_6137551_1	3	1373	-1	77402_1	10	ATG	AGxAGG/AGGxGG	5-10bp	0.473
k127_6137588_1	1	984	-1	77403_1	10	ATG	AAAAA	7bp	0.507
k127_6137588_2	1021	1191	1	77403_2	01	ATG	AAAAA	7bp	0.450
k127_6137608_1	3	392	1	77404_1	10	Edge	None	None	0.182
k127_6137887_1	328	1782	-1	77405_1	01	Edge	None	None	0.540
k127_6138042_1	87	602	1	77406_1	00	ATG	GGA/GAG/AGG	5-10bp	0.372
k127_6138042_2	839	1102	-1	77406_2	00	ATG	AGGA	5-10bp	0.318
k127_6138042_3	1374	2573	1	77406_3	01	ATG	None	None	0.354
k127_6138055_1	3	401	1	77407_1	10	Edge	None	None	0.431
k127_6138055_2	466	1620	1	77407_2	00	ATG	AGGA	5-10bp	0.429
k127_6138055_3	1692	2162	1	77407_3	00	ATG	AGGAG	5-10bp	0.416
k127_6138055_4	2191	2691	1	77407_4	00	GTG	AGGAG(G)/GGAGG	13-15bp	0.399
k127_6138055_5	2684	5053	-1	77407_5	00	TTG	AGGA	5-10bp	0.462
k127_6138055_6	5198	6658	1	77407_6	00	ATG	GGA/GAG/AGG	5-10bp	0.415
k127_6138055_7	6612	6842	1	77407_7	01	ATG	AGxAGG/AGGxGG	5-10bp	0.407
k127_6138170_1	80	1342	1	77408_1	00	ATG	GGAG/GAGG	5-10bp	0.597
k127_6138170_2	1403	2665	1	77408_2	00	ATG	AGGAG	5-10bp	0.618
k127_6138170_3	2662	3162	1	77408_3	01	GTG	AGGAG	5-10bp	0.611
k127_6138254_1	174	1064	-1	77409_1	00	ATG	AATAA	5bp	0.208
k127_6138332_1	3	659	1	77410_1	10	Edge	None	None	0.528
k127_6138332_2	704	1903	1	77410_2	00	ATG	AGGA	5-10bp	0.533
k127_6138332_3	1973	2170	-1	77410_3	01	Edge	None	None	0.545
k127_6138595_1	222	1082	-1	77411_1	00	ATG	GGA/GAG/AGG	5-10bp	0.296
k127_6138595_2	1072	1575	-1	77411_2	00	ATG	GGA/GAG/AGG	5-10bp	0.294
k127_6138595_3	1735	1908	-1	77411_3	01	Edge	None	None	0.282
k127_6138940_1	3	218	1	77412_1	10	Edge	None	None	0.500
k127_6138940_2	836	1102	-1	77412_2	01	Edge	None	None	0.521
k127_6138987_1	1	312	1	77413_1	10	Edge	None	None	0.442
k127_6138987_2	309	1277	1	77413_2	01	ATG	GGAG/GAGG	5-10bp	0.442
k127_6139037_1	1	1485	-1	77414_1	10	TTG	TAA	7bp	0.251
k127_6139037_2	1581	1685	-1	77414_2	01	Edge	None	None	0.276
k127_6139083_1	3	1391	1	77415_1	11	Edge	None	None	0.428
k127_6139263_1	3	164	1	77416_1	10	Edge	None	None	0.389
k127_6139263_2	411	797	-1	77416_2	00	ATG	AGGA	5-10bp	0.388
k127_6139263_3	823	1149	-1	77416_3	00	ATG	AGGA/GGAG/GAGG	11-12bp	0.361
k127_6139263_4	1173	2540	-1	77416_4	00	GTG	GGA/GAG/AGG	5-10bp	0.388
k127_6139263_5	2537	3145	-1	77416_5	00	ATG	GGA/GAG/AGG	5-10bp	0.358
k127_6139263_6	3138	3635	-1	77416_6	01	Edge	None	None	0.343
k127_6139311_1	116	1888	-1	77417_1	01	Edge	None	None	0.214
k127_6139494_1	2	70	-1	77418_1	10	ATG	AGGA	5-10bp	0.406
k127_6139494_2	380	1357	-1	77418_2	00	ATG	GGAG/GAGG	5-10bp	0.418
k127_6139497_1	177	1109	-1	77419_1	00	ATG	None	None	0.585
k127_6139692_1	3	482	-1	77420_1	10	ATG	GGA/GAG/AGG	5-10bp	0.315
k127_6139692_2	479	634	-1	77420_2	00	ATG	AGxAG	5-10bp	0.346
k127_6139692_3	636	800	-1	77420_3	00	ATG	AGxAG	5-10bp	0.279
k127_6139692_4	784	1209	-1	77420_4	01	Edge	None	None	0.251
k127_6139877_1	1	2223	1	77421_1	11	Edge	None	None	0.413
k127_6139993_1	2	1498	-1	77422_1	11	Edge	None	None	0.375
k127_6140001_1	1	156	-1	77423_1	10	ATG	AGGAGG	5-10bp	0.590
k127_6140001_2	168	644	-1	77423_2	00	ATG	GGA/GAG/AGG	11-12bp	0.566
k127_6140001_3	869	1054	1	77423_3	00	ATG	AGGA	5-10bp	0.495
k127_6140001_4	1071	2513	1	77423_4	00	ATG	GGAGG	5-10bp	0.524
k127_6140001_5	2519	3865	1	77423_5	00	ATG	AGGA	5-10bp	0.497
k127_6140001_6	3899	4807	1	77423_6	00	ATG	GGAG/GAGG	5-10bp	0.505
k127_6140001_7	4851	6107	1	77423_7	00	ATG	None	None	0.537
k127_6140001_8	6104	7849	1	77423_8	00	ATG	GGA/GAG/AGG	11-12bp	0.553
k127_6140001_9	7834	8226	1	77423_9	01	ATG	GGAGG	5-10bp	0.534
k127_6140019_1	120	725	-1	77424_1	00	ATG	TAA	12bp	0.163
k127_6140019_2	828	1097	1	77424_2	01	ATG	AAAAAA	11bp	0.256
k127_6140042_1	1	1491	1	77425_1	11	Edge	None	None	0.268
k127_6140136_1	2	583	-1	77426_1	10	ATG	AGGAG	5-10bp	0.610
k127_6140136_2	618	1418	-1	77426_2	00	ATG	GGAG/GAGG	5-10bp	0.591
k127_6140252_1	1	150	-1	77427_1	10	ATG	GGA/GAG/AGG	5-10bp	0.180
k127_6140252_2	119	1063	-1	77427_2	00	ATG	None	None	0.268
k127_6140259_1	3	764	-1	77428_1	10	ATG	GGAGG	5-10bp	0.260
k127_6140259_2	778	1131	-1	77428_2	01	Edge	None	None	0.240
k127_6140383_1	3	119	-1	77429_1	10	ATG	GGAG/GAGG	5-10bp	0.547
k127_6140383_2	166	1296	-1	77429_2	01	Edge	None	None	0.654
k127_6140498_1	2	1570	1	77430_1	10	Edge	None	None	0.366
k127_6140540_1	1	126	-1	77431_1	10	ATG	AGGAG	5-10bp	0.437
k127_6140540_2	409	705	1	77431_2	00	ATG	AGGAG	5-10bp	0.458
k127_6140540_3	797	1342	1	77431_3	01	ATG	None	None	0.443
k127_6140618_1	1	594	1	77432_1	10	Edge	None	None	0.419
k127_6140618_2	583	1572	-1	77432_2	00	TTG	TAA	11bp	0.354
k127_6140618_3	1649	2167	1	77432_3	00	ATG	TAAA	12bp	0.389
k127_6140618_4	2141	2359	-1	77432_4	01	Edge	None	None	0.356
k127_6140744_1	2	1861	1	77433_1	11	Edge	None	None	0.360
k127_6141033_1	122	1261	-1	77434_1	01	Edge	None	None	0.456
k127_6141202_1	3	86	1	77435_1	10	Edge	None	None	0.131
k127_6141202_2	507	1064	-1	77435_2	00	TTG	TAA	7bp	0.204
k127_6141202_3	1288	1386	-1	77435_3	00	ATG	TAA	5bp	0.212
k127_6141202_4	1404	1583	-1	77435_4	01	Edge	None	None	0.106
k127_6141269_1	2	574	-1	77436_1	10	ATG	None	None	0.188
k127_6141269_2	571	1236	-1	77436_2	00	ATG	AGGAG	5-10bp	0.249
k127_6141270_1	1	1173	1	77437_1	10	Edge	None	None	0.374
k127_6141270_2	1192	1272	1	77437_2	01	ATG	AGGA	5-10bp	0.296
k127_6141583_1	2	529	-1	77438_1	10	ATG	AGGA	5-10bp	0.661
k127_6141583_2	575	1921	-1	77438_2	00	ATG	None	None	0.633
k127_6141583_3	2127	2816	1	77438_3	00	ATG	AGGA	5-10bp	0.701
k127_6141583_4	3027	5171	1	77438_4	00	ATG	GGA/GAG/AGG	5-10bp	0.662
k127_6141583_5	5168	6052	1	77438_5	00	ATG	AGxAGG/AGGxGG	5-10bp	0.677
k127_6141583_6	6045	6455	1	77438_6	01	ATG	AGGAG	5-10bp	0.640
k127_6141764_1	3	347	-1	77439_1	10	ATG	AGGAG	5-10bp	0.362
k127_6141764_2	366	1037	-1	77439_2	01	Edge	None	None	0.362
k127_6141934_1	1	276	1	77440_1	10	Edge	None	None	0.565
k127_6141934_2	283	1056	1	77440_2	00	ATG	None	None	0.557
k127_6141934_3	1125	2393	1	77440_3	00	ATG	None	None	0.604
k127_6141934_4	2483	3346	1	77440_4	01	ATG	AGxAG	5-10bp	0.549
k127_6141953_1	1	1203	1	77441_1	11	Edge	None	None	0.308
k127_6141975_1	1	1188	1	77442_1	10	Edge	None	None	0.481
k127_6141975_2	1385	2104	1	77442_2	01	ATG	AGxAGG/AGGxGG	5-10bp	0.454
k127_6142085_1	3	1049	1	77443_1	10	Edge	None	None	0.510
k127_6142085_2	1110	1292	1	77443_2	01	GTG	4Base/6BMM	13-15bp	0.552
k127_6142126_1	567	872	-1	77444_1	00	ATG	AATAA	6bp	0.324
k127_6142478_1	1	1434	1	77445_1	11	Edge	None	None	0.411
k127_6142504_1	1	1050	-1	77446_1	11	Edge	None	None	0.515
k127_6142745_1	1	621	-1	77447_1	10	ATG	GGA/GAG/AGG	11-12bp	0.464
k127_6142745_2	626	1060	-1	77447_2	00	ATG	AGGAG	5-10bp	0.467
k127_6142745_3	1101	1280	-1	77447_3	01	Edge	None	None	0.450
k127_6142798_1	1	2049	1	77448_1	10	Edge	None	None	0.579
k127_6142798_2	2050	3531	-1	77448_2	00	ATG	None	None	0.595
k127_6142870_1	1	534	1	77449_1	10	Edge	None	None	0.285
k127_6142870_2	576	782	-1	77449_2	00	ATG	AGGAG	5-10bp	0.348
k127_6142870_3	860	2035	-1	77449_3	00	ATG	GGA/GAG/AGG	5-10bp	0.246
k127_6142870_4	2043	2594	-1	77449_4	00	ATG	AGGAG	5-10bp	0.286
k127_6142870_5	2674	3621	-1	77449_5	01	Edge	None	None	0.242
k127_6143205_1	2	289	1	77450_1	10	Edge	None	None	0.458
k127_6143205_2	445	1149	1	77450_2	00	ATG	GGxGG	5-10bp	0.435
k127_6143405_1	1	132	-1	77451_1	10	ATG	GGAG/GAGG	5-10bp	0.371
k127_6143405_2	321	932	1	77451_2	00	ATG	AGGAG	5-10bp	0.346
k127_6143405_3	919	1023	-1	77451_3	01	Edge	None	None	0.305
k127_6143432_1	2	1834	-1	77452_1	10	ATG	AATAA	6bp	0.376
k127_6143432_2	1841	3289	-1	77452_2	01	Edge	None	None	0.366
k127_6143510_1	2	244	1	77453_1	10	Edge	None	None	0.535
k127_6143510_2	329	1426	-1	77453_2	00	ATG	GGA/GAG/AGG	5-10bp	0.579
k127_6143510_3	1497	2783	-1	77453_3	00	ATG	AGGAGG	5-10bp	0.504
k127_6143510_4	2795	2968	-1	77453_4	00	ATG	AGxAGG/AGGxGG	5-10bp	0.385
k127_6143510_5	2984	4291	-1	77453_5	00	ATG	GGAGG	5-10bp	0.531
k127_6143510_6	4304	4924	-1	77453_6	00	ATG	AGGAGG	5-10bp	0.480
k127_6143510_7	5072	6031	1	77453_7	00	ATG	GGAG/GAGG	5-10bp	0.553
k127_6143510_8	6028	7212	1	77453_8	00	TTG	AGGA	5-10bp	0.546
k127_6143510_9	7209	8501	1	77453_9	00	ATG	GGAG/GAGG	5-10bp	0.551
k127_6143510_10	8467	9591	-1	77453_10	00	ATG	None	None	0.536
k127_6143510_11	9612	10967	-1	77453_11	00	ATG	None	None	0.553
k127_6143510_12	10964	12463	-1	77453_12	00	ATG	AGGAG	5-10bp	0.552
k127_6143510_13	12484	13509	-1	77453_13	00	GTG	GGAG/GAGG	5-10bp	0.548
k127_6143510_14	13525	14577	-1	77453_14	00	ATG	GGAG/GAGG	5-10bp	0.504
k127_6143510_15	14593	15993	-1	77453_15	00	ATG	GGAGG	5-10bp	0.529
k127_6143510_16	16030	16872	-1	77453_16	00	ATG	AGGAGG	5-10bp	0.497
k127_6143510_17	16883	17770	-1	77453_17	00	ATG	AGGAG	5-10bp	0.482
k127_6143510_18	17795	18769	-1	77453_18	00	ATG	GGAGG	5-10bp	0.535
k127_6143510_19	18958	19074	1	77453_19	01	ATG	GGAGG	5-10bp	0.530
k127_6143514_1	158	1006	1	77454_1	01	GTG	AGGA/GGAG/GAGG	11-12bp	0.289
k127_6143590_1	134	1615	-1	77455_1	01	Edge	None	None	0.475
k127_6143706_1	1	462	-1	77456_1	10	ATG	None	None	0.251
k127_6143706_2	766	1293	-1	77456_2	00	ATG	None	None	0.259
k127_6143844_1	1	1149	-1	77457_1	11	Edge	None	None	0.470
k127_6143966_1	2	157	1	77458_1	10	Edge	None	None	0.436
k127_6143966_2	174	1208	1	77458_2	00	ATG	None	None	0.406
k127_6143966_3	1311	2468	1	77458_3	00	ATG	None	None	0.431
k127_6144066_1	114	563	1	77459_1	00	ATG	GGAGG	5-10bp	0.382
k127_6144066_2	560	1435	1	77459_2	01	ATG	GGAGG	5-10bp	0.361
k127_6144124_1	1	399	1	77460_1	10	Edge	None	None	0.424
k127_6144124_2	515	712	1	77460_2	00	ATG	AGxAGG/AGGxGG	5-10bp	0.359
k127_6144124_3	705	974	1	77460_3	00	ATG	GGAG/GAGG	5-10bp	0.419
k127_6144124_4	971	1219	1	77460_4	01	GTG	None	None	0.410
k127_6144174_1	3	293	1	77461_1	10	Edge	None	None	0.268
k127_6144174_2	306	1007	-1	77461_2	00	ATG	GGA/GAG/AGG	5-10bp	0.343
k127_6144191_1	3	206	-1	77462_1	10	ATG	GGTG	6bp	0.436
k127_6144191_2	212	925	-1	77462_2	00	ATG	None	None	0.515
k127_6144191_3	1066	1707	-1	77462_3	01	Edge	None	None	0.505
k127_6144193_1	1	234	-1	77463_1	10	ATG	GGAG/GAGG	5-10bp	0.491
k127_6144193_2	383	1885	-1	77463_2	01	Edge	None	None	0.506
k127_6144230_1	1	111	-1	77464_1	10	ATG	AGxAGG/AGGxGG	5-10bp	0.432
k127_6144230_2	549	2270	-1	77464_2	00	ATG	AGGAGG	5-10bp	0.429
k127_6144230_3	2469	2690	-1	77464_3	01	Edge	None	None	0.405
k127_6144316_1	2	256	1	77465_1	10	Edge	None	None	0.506
k127_6144316_2	253	1290	1	77465_2	01	ATG	AGGAG	5-10bp	0.506
k127_6144317_1	2	469	-1	77466_1	10	ATG	AGGAG	5-10bp	0.331
k127_6144317_2	498	1004	-1	77466_2	00	GTG	AGGAG	5-10bp	0.290
k127_6144317_3	1040	1429	-1	77466_3	00	ATG	GGAG/GAGG	5-10bp	0.264
k127_6144317_4	1483	2208	-1	77466_4	00	ATG	AGGAG	5-10bp	0.267
k127_6144317_5	2387	3403	-1	77466_5	01	Edge	None	None	0.344
k127_6144377_1	88	612	1	77467_1	00	ATG	AAAAAA	12bp	0.206
k127_6144377_2	612	1253	1	77467_2	00	ATG	AATAA	6bp	0.234
k127_6144377_3	1247	1525	1	77467_3	01	ATG	None	None	0.251
k127_6144387_1	2	703	-1	77468_1	10	ATG	GGA/GAG/AGG	5-10bp	0.444
k127_6144387_2	797	1006	-1	77468_2	01	Edge	None	None	0.433
k127_6144392_1	248	1978	1	77469_1	00	ATG	AGGAGG	5-10bp	0.437
k127_6144392_2	2008	2163	1	77469_2	01	ATG	AGGAG	5-10bp	0.436
k127_6144442_1	3	1076	-1	77470_1	11	Edge	None	None	0.520
k127_6144461_1	2	211	1	77471_1	10	Edge	None	None	0.362
k127_6144461_2	344	940	-1	77471_2	00	ATG	GGAG/GAGG	5-10bp	0.338
k127_6144461_3	1046	1483	-1	77471_3	01	Edge	None	None	0.368
k127_6144523_1	3	833	-1	77472_1	10	ATG	TATAA	4bp	0.466
k127_6144523_2	903	1364	1	77472_2	01	ATG	TAA	8bp	0.381
k127_6144584_1	115	630	1	77473_1	00	ATG	None	None	0.163
k127_6144584_2	810	4073	-1	77473_2	01	Edge	None	None	0.192
k127_6144593_1	48	509	1	77474_1	00	ATG	AGGAGG	5-10bp	0.444
k127_6144593_2	502	891	1	77474_2	00	ATG	AGGAGG	5-10bp	0.431
k127_6144708_1	1	1401	1	77475_1	11	Edge	None	None	0.450
k127_6144820_1	197	661	-1	77476_1	00	ATG	AGGAG	5-10bp	0.346
k127_6144820_2	715	1143	-1	77476_2	00	ATG	GGA/GAG/AGG	5-10bp	0.410
k127_6144865_1	1	420	1	77477_1	10	Edge	None	None	0.574
k127_6144865_2	442	1266	1	77477_2	01	ATG	None	None	0.610
k127_6144867_1	3	1160	1	77478_1	11	Edge	None	None	0.449
k127_6144887_1	2	232	-1	77479_1	10	ATG	GGAGG	5-10bp	0.342
k127_6144887_2	246	1034	-1	77479_2	00	ATG	GGAG/GAGG	5-10bp	0.384
k127_6144951_1	3	263	1	77480_1	10	Edge	None	None	0.249
k127_6144951_2	915	1007	1	77480_2	01	ATG	AGGA	5-10bp	0.194
k127_6145056_1	3	83	1	77481_1	10	Edge	None	None	0.284
k127_6145056_2	80	967	1	77481_2	00	ATG	GGA/GAG/AGG	5-10bp	0.435
k127_6145056_3	949	1173	1	77481_3	00	ATG	GGAGG	5-10bp	0.444
k127_6145056_4	1201	2637	1	77481_4	00	ATG	GGA/GAG/AGG	5-10bp	0.403
k127_6145056_5	2815	3066	1	77481_5	01	ATG	AGGAG(G)/GGAGG	13-15bp	0.381
k127_6145353_1	99	2750	1	77482_1	00	ATG	None	None	0.216
k127_6145369_1	1	1602	1	77483_1	10	Edge	None	None	0.536
k127_6145369_2	1615	2910	1	77483_2	00	ATG	None	None	0.556
k127_6145369_3	2926	3414	1	77483_3	01	ATG	None	None	0.499
k127_6145385_1	1	309	1	77484_1	10	Edge	None	None	0.557
k127_6145385_2	406	591	-1	77484_2	00	ATG	AGGAG	5-10bp	0.462
k127_6145385_3	773	1309	-1	77484_3	00	ATG	AGGAGG	5-10bp	0.512
k127_6145385_4	1343	1471	-1	77484_4	01	Edge	None	None	0.558
k127_6145504_1	3	737	1	77485_1	10	Edge	None	None	0.370
k127_6145504_2	971	1237	1	77485_2	00	ATG	TATAA	12bp	0.352
k127_6145504_3	1234	1473	1	77485_3	01	ATG	AAAA	12bp	0.354
k127_6145519_1	3	848	1	77486_1	10	Edge	None	None	0.519
k127_6145519_2	1026	3458	1	77486_2	00	ATG	GGA/GAG/AGG	5-10bp	0.550
k127_6145519_3	3453	4310	-1	77486_3	00	ATG	GGA/GAG/AGG	5-10bp	0.537
k127_6145519_4	4314	4403	-1	77486_4	01	Edge	None	None	0.556
k127_6145732_1	2	682	1	77487_1	10	Edge	None	None	0.432
k127_6145735_1	2	748	1	77488_1	10	Edge	None	None	0.345
k127_6145735_2	782	1060	1	77488_2	01	ATG	AGGAG	5-10bp	0.358
k127_6145809_1	51	503	1	77489_1	00	ATG	None	None	0.375
k127_6145809_2	665	1135	-1	77489_2	00	GTG	None	None	0.395
k127_6145809_3	1175	1546	-1	77489_3	01	Edge	None	None	0.473
k127_6145911_1	3	998	-1	77490_1	11	Edge	None	None	0.495
k127_6145950_1	1	264	1	77491_1	10	Edge	None	None	0.330
k127_6145950_2	303	1040	-1	77491_2	01	Edge	None	None	0.217
k127_6146017_1	3	809	1	77492_1	10	Edge	None	None	0.603
k127_6146017_2	806	1453	1	77492_2	01	ATG	GGAGG	5-10bp	0.622
k127_6146033_1	3	506	1	77493_1	10	Edge	None	None	0.246
k127_6146033_2	543	695	1	77493_2	00	ATG	GGAG/GAGG	5-10bp	0.275
k127_6146033_3	768	1433	1	77493_3	01	ATG	GGAG/GAGG	5-10bp	0.302
k127_6146051_1	3	200	1	77494_1	10	Edge	None	None	0.596
k127_6146051_2	212	1267	1	77494_2	01	ATG	AGGAG	5-10bp	0.601
k127_6146144_1	2	214	1	77495_1	10	Edge	None	None	0.333
k127_6146144_2	278	1102	-1	77495_2	00	ATG	None	None	0.352
k127_6146144_3	1179	2195	-1	77495_3	00	ATG	None	None	0.360
k127_6146144_4	2276	3214	1	77495_4	01	ATG	None	None	0.360
k127_6146336_1	3	410	-1	77496_1	10	ATG	GGA/GAG/AGG	5-10bp	0.551
k127_6146336_2	566	1147	-1	77496_2	01	Edge	None	None	0.531
k127_6146340_1	182	1243	1	77497_1	00	ATG	None	None	0.542
k127_6146347_1	3	236	1	77498_1	10	Edge	None	None	0.526
k127_6146347_2	233	1489	1	77498_2	00	ATG	4Base/6BMM	13-15bp	0.508
k127_6146347_3	1521	2627	1	77498_3	00	ATG	None	None	0.530
k127_6146347_4	2624	3031	1	77498_4	01	ATG	None	None	0.517
k127_6146492_1	3	110	1	77499_1	10	Edge	None	None	0.019
k127_6146492_2	107	1078	-1	77499_2	00	ATG	None	None	0.210
k127_6146492_3	1187	1330	1	77499_3	01	ATG	None	None	0.194
k127_6146558_1	3	704	1	77500_1	10	Edge	None	None	0.298
k127_6146558_2	800	1051	1	77500_2	00	ATG	GGAGG	5-10bp	0.266
k127_6146558_3	1053	2249	1	77500_3	00	ATG	GGAG/GAGG	5-10bp	0.297
k127_6146558_4	2258	2572	1	77500_4	00	ATG	GGAG/GAGG	5-10bp	0.270
k127_6146558_5	2535	3338	1	77500_5	01	ATG	GGA/GAG/AGG	5-10bp	0.289
k127_6146668_1	1	954	1	77501_1	10	Edge	None	None	0.557
k127_6146668_2	1186	2100	1	77501_2	00	GTG	None	None	0.585
k127_6146668_3	2155	2274	-1	77501_3	01	Edge	None	None	0.642
k127_6146675_1	3	860	1	77502_1	10	Edge	None	None	0.189
k127_6146806_1	2	262	1	77503_1	10	Edge	None	None	0.398
k127_6146806_2	263	1156	1	77503_2	00	ATG	AGGAGG	5-10bp	0.415
k127_6146964_1	29	1438	-1	77504_1	00	ATG	None	None	0.583
k127_6146964_2	1565	1672	1	77504_2	01	ATG	None	None	0.509
k127_6147074_1	3	113	-1	77505_1	10	ATG	TAA	3bp	0.351
k127_6147074_2	110	445	-1	77505_2	00	ATG	None	None	0.280
k127_6147074_3	677	1840	-1	77505_3	00	ATG	None	None	0.315
k127_6147074_4	2225	3169	-1	77505_4	00	ATG	TAAA	15bp	0.377
k127_6147074_5	3224	3532	-1	77505_5	00	ATG	AAAA	3bp	0.388
k127_6147074_6	3561	3800	-1	77505_6	00	ATG	AAAA	4bp	0.317
k127_6147074_7	3882	4166	-1	77505_7	00	ATG	AAAAA	11bp	0.358
k127_6147074_8	4170	4724	-1	77505_8	01	Edge	None	None	0.353
k127_6147118_1	3	944	1	77506_1	10	Edge	None	None	0.296
k127_6147118_2	959	2335	-1	77506_2	00	ATG	None	None	0.277
k127_6147357_1	3	677	-1	77507_1	10	ATG	None	None	0.557
k127_6147357_2	703	1470	-1	77507_2	01	Edge	None	None	0.585
k127_6147581_1	1	564	1	77508_1	10	Edge	None	None	0.142
k127_6147581_2	614	1510	-1	77508_2	01	Edge	None	None	0.194
k127_6147791_1	1	282	1	77509_1	10	Edge	None	None	0.358
k127_6147791_2	510	1742	-1	77509_2	00	GTG	GGAGG	5-10bp	0.434
k127_6147791_3	1930	4314	1	77509_3	00	ATG	GGAG/GAGG	5-10bp	0.468
k127_6147791_4	4332	4919	1	77509_4	01	ATG	GGAG/GAGG	5-10bp	0.449
k127_6147868_1	3	551	-1	77510_1	10	ATG	TAAA	11bp	0.359
k127_6147868_2	574	1590	-1	77510_2	00	ATG	TAAA	12bp	0.388
k127_6147868_3	1684	1998	-1	77510_3	01	Edge	None	None	0.505
k127_6147961_1	3	1445	1	77511_1	11	Edge	None	None	0.427
k127_6148313_1	2	1252	1	77512_1	11	Edge	None	None	0.549
k127_6148336_1	1	1005	-1	77513_1	10	ATG	AAAAA	4bp	0.530
k127_6148336_2	1002	1502	-1	77513_2	00	ATG	TAAAA	13bp	0.433
k127_6148336_3	1518	2522	-1	77513_3	00	ATG	TAAA	15bp	0.459
k127_6148336_4	2633	3022	-1	77513_4	00	ATG	TAAA	11bp	0.482
k127_6148336_5	3009	3182	-1	77513_5	00	ATG	TAA	12bp	0.414
k127_6148336_6	3195	3506	-1	77513_6	01	Edge	None	None	0.506
k127_6148409_1	1	744	1	77514_1	10	Edge	None	None	0.309
k127_6148409_2	728	1597	1	77514_2	01	ATG	AGGAG	5-10bp	0.346
k127_6148498_1	2	169	1	77515_1	10	Edge	None	None	0.399
k127_6148498_2	231	902	1	77515_2	00	ATG	GGA/GAG/AGG	5-10bp	0.417
k127_6148498_3	973	1863	1	77515_3	00	ATG	GGAG/GAGG	5-10bp	0.397
k127_6148616_1	2	526	1	77517_1	10	Edge	None	None	0.465
k127_6148616_2	600	1067	1	77517_2	01	ATG	AGGA	5-10bp	0.432
k127_6148715_1	130	1050	1	77518_1	00	ATG	GGAGG	5-10bp	0.388
k127_6148715_2	1073	3019	-1	77518_2	00	ATG	4Base/6BMM	13-15bp	0.388
k127_6148724_1	187	2049	-1	77519_1	00	ATG	None	None	0.266
k127_6148724_2	2223	2564	1	77519_2	00	ATG	None	None	0.184
k127_6148724_3	2558	3250	1	77519_3	00	ATG	None	None	0.266
k127_6148724_4	3496	3648	-1	77519_4	01	Edge	None	None	0.150
k127_6148805_1	1	996	-1	77520_1	10	ATG	None	None	0.466
k127_6148805_2	1118	1669	1	77520_2	01	ATG	None	None	0.446
k127_6149050_1	2	625	-1	77521_1	10	ATG	None	None	0.176
k127_6149050_2	691	1200	-1	77521_2	01	Edge	None	None	0.206
k127_6149186_1	3	557	-1	77522_1	10	ATG	GGxGG	5-10bp	0.357
k127_6149186_2	874	1446	1	77522_2	00	ATG	None	None	0.368
k127_6149186_3	1541	1777	-1	77522_3	01	Edge	None	None	0.447
k127_6149216_1	1	828	-1	77523_1	10	ATG	AGGAG(G)/GGAGG	13-15bp	0.326
k127_6149216_2	970	2052	1	77523_2	00	ATG	None	None	0.286
k127_6149216_3	2094	2840	1	77523_3	01	ATG	AGGAG	5-10bp	0.288
k127_6149540_1	2	1303	1	77524_1	10	Edge	None	None	0.515
k127_6149540_2	1383	3050	-1	77524_2	00	ATG	None	None	0.493
k127_6149540_3	3047	3775	-1	77524_3	01	Edge	None	None	0.532
k127_6149569_1	3	197	1	77525_1	10	Edge	None	None	0.415
k127_6149569_2	224	826	1	77525_2	00	ATG	TAAAAA	12bp	0.405
k127_6149569_3	858	1508	-1	77525_3	00	ATG	TAA	9bp	0.469
k127_6149655_1	958	1866	1	77526_1	00	ATG	None	None	0.579
k127_6149655_2	1895	2434	1	77526_2	00	ATG	None	None	0.593
k127_6149679_1	120	659	-1	77527_1	00	ATG	GGAGG	5-10bp	0.550
k127_6149679_2	665	874	-1	77527_2	00	ATG	AGGAG	5-10bp	0.533
k127_6149709_1	3	701	1	77528_1	10	Edge	None	None	0.379
k127_6149709_2	714	1118	1	77528_2	00	ATG	TAA	12bp	0.435
k127_6149710_1	48	1130	1	77529_1	01	ATG	GGA/GAG/AGG	5-10bp	0.325
k127_6149738_1	3	185	-1	77530_1	10	ATG	AGGAG	5-10bp	0.393
k127_6149738_2	187	585	-1	77530_2	00	ATG	AGGAG	5-10bp	0.348
k127_6149738_3	670	879	-1	77530_3	00	ATG	AGGAGG	5-10bp	0.386
k127_6149738_4	1378	1941	-1	77530_4	00	ATG	AGGAG	5-10bp	0.294
k127_6149738_5	2472	2576	-1	77530_5	01	Edge	None	None	0.533
k127_6149836_1	3	383	1	77531_1	10	Edge	None	None	0.577
k127_6149836_2	550	1248	1	77531_2	01	ATG	None	None	0.588
k127_6149888_1	2	85	-1	77532_1	10	ATG	AACAA	14bp	0.369
k127_6149888_2	104	1015	-1	77532_2	01	Edge	None	None	0.515
k127_6149903_1	3	1076	-1	77533_1	10	ATG	AGxAGG/AGGxGG	5-10bp	0.412
k127_6149903_2	1089	1259	-1	77533_2	01	Edge	None	None	0.415
k127_6149940_1	1	1251	1	77534_1	10	Edge	None	None	0.309
k127_6149940_2	1371	1688	1	77534_2	01	ATG	AGGA	5-10bp	0.381
k127_6150073_1	2	523	1	77535_1	10	Edge	None	None	0.515
k127_6150073_2	596	1030	-1	77535_2	01	Edge	None	None	0.538
k127_6150253_1	1	1140	-1	77536_1	11	Edge	None	None	0.618
k127_6150342_1	2	73	-1	77537_1	10	ATG	TAAA	9bp	0.403
k127_6150342_2	70	1503	-1	77537_2	00	ATG	None	None	0.443
k127_6150342_3	1510	2997	-1	77537_3	00	ATG	TAAA	14bp	0.456
k127_6150342_4	3133	5313	-1	77537_4	00	ATG	AATAA	6bp	0.434
k127_6150342_5	5324	6550	-1	77537_5	00	ATG	AATAA	5bp	0.424
k127_6150342_6	6556	7227	-1	77537_6	00	ATG	AAA	12bp	0.430
k127_6150342_7	7357	8718	-1	77537_7	00	ATG	TAA	13bp	0.431
k127_6150342_8	8817	9677	-1	77537_8	00	TTG	TAA	10bp	0.452
k127_6150342_9	9749	10495	1	77537_9	00	ATG	TAA	3bp	0.474
k127_6150342_10	10492	11304	1	77537_10	00	ATG	TAA	13bp	0.448
k127_6150342_11	11240	12451	-1	77537_11	00	ATG	None	None	0.476
k127_6150342_12	12464	13000	-1	77537_12	01	Edge	None	None	0.436
k127_6150430_1	2	361	-1	77538_1	10	TTG	TAAA	12bp	0.453
k127_6150430_2	383	1495	-1	77538_2	01	Edge	None	None	0.477
k127_6150446_1	2	1633	1	77539_1	10	Edge	None	None	0.409
k127_6150446_2	1754	3055	1	77539_2	00	ATG	GGxGG	5-10bp	0.461
k127_6150446_3	3214	4527	-1	77539_3	00	ATG	GGAG/GAGG	5-10bp	0.422
k127_6150446_4	4524	5069	-1	77539_4	00	ATG	GGAGG	5-10bp	0.383
k127_6150446_5	5660	6589	1	77539_5	00	ATG	GGA/GAG/AGG	5-10bp	0.422
k127_6150446_6	6646	6837	-1	77539_6	01	Edge	None	None	0.453
k127_6150598_1	1	138	1	77540_1	10	Edge	None	None	0.261
k127_6150598_2	340	1296	-1	77540_2	01	Edge	None	None	0.315
k127_6150601_1	3	1034	1	77541_1	10	Edge	None	None	0.474
k127_6150601_2	1213	2175	1	77541_2	01	ATG	TAAAAA	9bp	0.448
k127_6150720_1	2	1333	-1	77542_1	10	ATG	None	None	0.549
k127_6150720_2	1525	2661	1	77542_2	00	ATG	None	None	0.594
k127_6150720_3	2678	3289	1	77542_3	01	ATG	None	None	0.598
k127_6150920_1	3	161	1	77543_1	10	Edge	None	None	0.421
k127_6150920_2	189	860	-1	77543_2	00	ATG	AGGAG	5-10bp	0.265
k127_6150920_3	871	1065	-1	77543_3	01	Edge	None	None	0.210
k127_6151277_1	386	1279	1	77544_1	00	ATG	GGA/GAG/AGG	5-10bp	0.453
k127_6151365_1	3	635	1	77545_1	10	Edge	None	None	0.458
k127_6151365_2	666	1001	-1	77545_2	01	Edge	None	None	0.452
k127_6151405_1	1	204	1	77546_1	10	Edge	None	None	0.304
k127_6151405_2	228	1484	-1	77546_2	01	Edge	None	None	0.355
k127_6151567_1	2	1072	1	77547_1	10	Edge	None	None	0.528
k127_6151567_2	1059	1358	1	77547_2	00	ATG	AGGAGG	5-10bp	0.493
k127_6151650_1	3	830	-1	77548_1	10	ATG	None	None	0.412
k127_6151650_2	827	1843	-1	77548_2	00	ATG	TAAA	12bp	0.414
k127_6151650_3	1843	5619	-1	77548_3	01	Edge	None	None	0.464
k127_6151708_1	1	63	-1	77549_1	10	ATG	AGGAGG	5-10bp	0.619
k127_6151708_2	60	1013	-1	77549_2	01	Edge	None	None	0.660
k127_6151737_1	1	960	1	77550_1	10	Edge	None	None	0.618
k127_6151737_2	957	2393	1	77550_2	00	ATG	None	None	0.678
k127_6151737_3	2390	3304	1	77550_3	01	ATG	GGAGG	5-10bp	0.684
k127_6151749_1	1	471	1	77551_1	10	Edge	None	None	0.550
k127_6151749_2	504	1028	1	77551_2	00	ATG	TAA	11bp	0.507
k127_6151749_3	1119	1421	1	77551_3	01	ATG	TAAA	11bp	0.380
k127_6151790_1	3	1004	-1	77552_1	10	ATG	None	None	0.249
k127_6151793_1	99	2273	1	77553_1	01	ATG	None	None	0.292
k127_6151865_1	3	1115	1	77554_1	11	Edge	None	None	0.277
k127_6151913_1	1	909	1	77555_1	10	Edge	None	None	0.210
k127_6151913_2	920	1384	1	77555_2	00	ATG	AGGAG	5-10bp	0.271
k127_6151913_3	1441	1854	1	77555_3	00	ATG	AGGAGG	3-4bp	0.210
k127_6151913_4	1865	2062	1	77555_4	01	ATG	AGGAG	5-10bp	0.273
k127_6152033_1	2	307	1	77556_1	10	Edge	None	None	0.425
k127_6152033_2	387	602	1	77556_2	00	ATG	GGA/GAG/AGG	5-10bp	0.255
k127_6152033_3	599	796	1	77556_3	00	ATG	None	None	0.232
k127_6152033_4	890	1171	1	77556_4	00	ATG	None	None	0.245
k127_6152033_5	1177	1473	1	77556_5	00	ATG	None	None	0.266
k127_6152064_1	3	377	1	77557_1	10	Edge	None	None	0.475
k127_6152064_2	407	1048	1	77557_2	01	ATG	TAA	12bp	0.495
k127_6152143_1	1	549	1	77558_1	10	Edge	None	None	0.539
k127_6152143_2	619	1533	-1	77558_2	01	Edge	None	None	0.521
k127_6152276_1	3	845	1	77559_1	10	Edge	None	None	0.472
k127_6152276_2	851	1552	1	77559_2	01	ATG	GGAG/GAGG	5-10bp	0.440
k127_6152449_1	2	1708	1	77560_1	10	Edge	None	None	0.458
k127_6152449_2	1726	2148	1	77560_2	01	ATG	GGAGG	5-10bp	0.473
k127_6152455_1	2	1288	-1	77561_1	10	ATG	GGA/GAG/AGG	5-10bp	0.533
k127_6152455_2	1281	1433	-1	77561_2	01	Edge	None	None	0.490
k127_6152592_1	1	906	1	77562_1	10	Edge	None	None	0.204
k127_6152721_1	1	660	-1	77563_1	10	ATG	GGA/GAG/AGG	5-10bp	0.386
k127_6152721_2	695	1627	-1	77563_2	00	ATG	GGAG/GAGG	5-10bp	0.335
k127_6152746_1	2	1264	-1	77564_1	10	ATG	None	None	0.541
k127_6153249_1	1	1155	1	77565_1	10	Edge	None	None	0.573
k127_6153249_2	1176	1382	1	77565_2	01	ATG	AGGAG/GGAGG	11-12bp	0.551
k127_6153253_1	1	159	-1	77566_1	10	ATG	None	None	0.403
k127_6153253_2	210	1211	-1	77566_2	00	ATG	GGA/GAG/AGG	5-10bp	0.412
k127_6153253_3	1217	1972	-1	77566_3	01	Edge	None	None	0.406
k127_6153439_1	2	1435	-1	77567_1	11	Edge	None	None	0.541
k127_6153447_1	3	194	1	77568_1	10	Edge	None	None	0.552
k127_6153447_2	191	754	-1	77568_2	00	ATG	AGGA	5-10bp	0.493
k127_6153447_3	778	1689	-1	77568_3	00	ATG	GGA/GAG/AGG	5-10bp	0.529
k127_6153447_4	1697	3931	-1	77568_4	01	Edge	None	None	0.505
k127_6153496_1	3	419	-1	77569_1	10	ATG	TAAAAA	10bp	0.441
k127_6153496_2	501	941	-1	77569_2	00	ATG	TAAA	15bp	0.465
k127_6153496_3	961	1470	-1	77569_3	00	ATG	TAA	10bp	0.459
k127_6153496_4	1561	1827	-1	77569_4	01	Edge	None	None	0.464
k127_6153515_1	3	1109	-1	77570_1	10	ATG	AGGAGG	3-4bp	0.508
k127_6153584_1	1	1098	-1	77571_1	10	ATG	GGAG/GAGG	5-10bp	0.220
k127_6153584_2	1088	1954	-1	77571_2	00	ATG	AGGAG	5-10bp	0.211
k127_6153584_3	1954	2472	-1	77571_3	00	ATG	GGAGG	5-10bp	0.258
k127_6153584_4	2607	2759	1	77571_4	00	ATG	GGAGG	5-10bp	0.209
k127_6153584_5	2816	3625	-1	77571_5	00	ATG	AGGAG	5-10bp	0.309
k127_6153584_6	3802	4119	-1	77571_6	00	ATG	None	None	0.182
k127_6153584_7	4203	4952	-1	77571_7	00	ATG	GGA/GAG/AGG	5-10bp	0.292
k127_6153584_8	4952	5899	-1	77571_8	00	ATG	None	None	0.201
k127_6153584_9	6174	6719	1	77571_9	00	ATG	GGA/GAG/AGG	5-10bp	0.181
k127_6153584_10	6756	7301	1	77571_10	00	ATG	None	None	0.299
k127_6153584_11	7267	8046	1	77571_11	00	ATG	GGA/GAG/AGG	5-10bp	0.255
k127_6153584_12	8101	9177	-1	77571_12	00	ATG	GGA/GAG/AGG	11-12bp	0.263
k127_6153584_13	9357	9440	-1	77571_13	01	Edge	None	None	0.321
k127_6153607_1	2	1108	-1	77572_1	11	Edge	None	None	0.461
k127_6153622_1	2	268	-1	77573_1	10	ATG	AATAA	4bp	0.547
k127_6153622_2	675	884	1	77573_2	00	ATG	TAAAAA	15bp	0.367
k127_6153622_3	918	1229	-1	77573_3	01	Edge	None	None	0.375
k127_6153626_1	1	783	-1	77574_1	10	ATG	None	None	0.263
k127_6153699_1	1	3459	1	77575_1	10	Edge	None	None	0.371
k127_6153730_1	1	873	1	77576_1	10	Edge	None	None	0.373
k127_6153730_2	1022	1891	-1	77576_2	00	ATG	GGAG/GAGG	5-10bp	0.370
k127_6153730_3	2112	3050	1	77576_3	01	ATG	GGA/GAG/AGG	5-10bp	0.425
k127_6153779_1	1	126	1	77577_1	10	Edge	None	None	0.627
k127_6153779_2	305	982	-1	77577_2	00	ATG	GGA/GAG/AGG	11-12bp	0.450
k127_6153779_3	1271	2812	1	77577_3	00	ATG	AGGAGG	5-10bp	0.525
k127_6153779_4	2980	4491	-1	77577_4	00	ATG	AGGAGG	5-10bp	0.575
k127_6153779_5	4644	5012	1	77577_5	01	ATG	GGAGG	5-10bp	0.509
k127_6154099_1	245	814	1	77578_1	00	ATG	GGAG/GAGG	5-10bp	0.511
k127_6154099_2	798	1601	1	77578_2	01	ATG	AGGAG	5-10bp	0.505
k127_6154127_1	3	1718	-1	77579_1	10	ATG	None	None	0.483
k127_6154127_2	1792	2415	-1	77579_2	00	ATG	None	None	0.538
k127_6154127_3	2485	3741	-1	77579_3	00	ATG	None	None	0.531
k127_6154127_4	3751	4917	-1	77579_4	00	ATG	None	None	0.519
k127_6154127_5	4940	5950	-1	77579_5	00	ATG	None	None	0.568
k127_6154127_6	6001	7221	-1	77579_6	01	Edge	None	None	0.524
k127_6154174_1	54	284	-1	77580_1	00	ATG	GGAG/GAGG	5-10bp	0.307
k127_6154174_2	274	495	-1	77580_2	00	ATG	AGGAG	5-10bp	0.392
k127_6154174_3	550	882	-1	77580_3	00	ATG	GGAG/GAGG	5-10bp	0.318
k127_6154174_4	1153	1350	-1	77580_4	00	ATG	GGAG/GAGG	5-10bp	0.424
k127_6154574_1	3	1091	1	77581_1	11	Edge	None	None	0.688
k127_6154842_1	1	417	1	77582_1	10	Edge	None	None	0.489
k127_6154842_2	534	1781	1	77582_2	01	ATG	None	None	0.474
k127_6154918_1	2	775	-1	77583_1	10	ATG	GGA/GAG/AGG	5-10bp	0.395
k127_6155052_1	138	1808	1	77584_1	00	ATG	None	None	0.164
k127_6155175_1	1	87	-1	77585_1	10	ATG	TAAA	11bp	0.448
k127_6155175_2	173	1348	-1	77585_2	00	ATG	TAA	11bp	0.510
k127_6155175_3	1371	1481	1	77585_3	00	ATG	TAA	12bp	0.234
k127_6155175_4	1612	2220	1	77585_4	00	ATG	TAA	14bp	0.504
k127_6155175_5	2259	2831	1	77585_5	00	TTG	AAA	12bp	0.529
k127_6155175_6	2943	3356	1	77585_6	00	ATG	TAAA	13bp	0.556
k127_6155175_7	3845	4081	1	77585_7	00	ATG	AAAAA	12bp	0.523
k127_6155300_1	613	1491	1	77586_1	00	ATG	None	None	0.451
k127_6155387_1	1	1107	-1	77587_1	11	Edge	None	None	0.705
k127_6155397_1	2	889	-1	77588_1	10	ATG	TAAAA	15bp	0.510
k127_6155397_2	1061	1513	1	77588_2	00	ATG	AAAA	3bp	0.488
k127_6155397_3	1560	2207	-1	77588_3	01	Edge	None	None	0.517
k127_6155526_1	1	1410	1	77589_1	11	Edge	None	None	0.543
k127_6155648_1	3	347	-1	77590_1	10	ATG	TAA	3bp	0.307
k127_6155648_2	367	873	-1	77590_2	00	TTG	None	None	0.343
k127_6155648_3	910	1392	-1	77590_3	01	Edge	None	None	0.358
k127_6155709_1	3	188	1	77591_1	10	Edge	None	None	0.435
k127_6155709_2	281	1726	1	77591_2	00	ATG	None	None	0.458
k127_6155709_3	1863	2834	1	77591_3	00	ATG	None	None	0.457
k127_6155709_4	2824	3342	1	77591_4	00	ATG	None	None	0.461
k127_6155791_1	2	1156	-1	77592_1	11	Edge	None	None	0.299
k127_6155883_1	1	504	-1	77593_1	10	ATG	GGAG/GAGG	5-10bp	0.450
k127_6155883_2	501	962	-1	77593_2	00	ATG	AGGAG	5-10bp	0.517
k127_6155883_3	975	1256	-1	77593_3	00	ATG	AGGAG	5-10bp	0.582
k127_6155883_4	1259	1459	-1	77593_4	01	Edge	None	None	0.562
k127_6155917_1	2	1195	1	77594_1	10	Edge	None	None	0.529
k127_6155917_2	1202	1834	1	77594_2	00	ATG	None	None	0.543
k127_6155917_3	1845	2384	1	77594_3	00	ATG	None	None	0.454
k127_6155917_4	2381	2527	1	77594_4	01	ATG	AAAA	13bp	0.524
k127_6155920_1	2	664	1	77595_1	10	Edge	None	None	0.198
k127_6156226_1	3	1637	-1	77596_1	11	Edge	None	None	0.423
k127_6156284_1	3	1130	1	77597_1	10	Edge	None	None	0.611
k127_6156284_2	1130	2053	1	77597_2	01	ATG	None	None	0.617
k127_6156481_1	1	495	-1	77598_1	10	ATG	AGGAG	5-10bp	0.432
k127_6156481_2	560	1456	-1	77598_2	01	Edge	None	None	0.384
k127_6156484_1	1	1260	1	77599_1	10	Edge	None	None	0.540
k127_6156484_2	1339	2556	1	77599_2	00	ATG	None	None	0.618
k127_6156484_3	2562	3086	1	77599_3	01	ATG	None	None	0.526
k127_6156528_1	2	466	-1	77600_1	10	ATG	None	None	0.329
k127_6156528_2	629	1063	-1	77600_2	00	ATG	GGxGG	3-4bp	0.343
k127_6156528_3	1187	1306	-1	77600_3	00	ATG	AGGA/GGAG/GAGG	11-12bp	0.300
k127_6156528_4	1590	1988	-1	77600_4	00	TTG	None	None	0.461
k127_6156528_5	2004	2402	-1	77600_5	00	GTG	None	None	0.361
k127_6156528_6	2514	3065	-1	77600_6	00	ATG	AGGAG	5-10bp	0.379
k127_6156546_1	1	825	1	77601_1	10	Edge	None	None	0.227
k127_6156546_2	877	1020	1	77601_2	01	ATG	GGA/GAG/AGG	5-10bp	0.208
k127_6156924_1	3	929	1	77602_1	10	Edge	None	None	0.542
k127_6156924_2	938	2005	-1	77602_2	00	ATG	None	None	0.553
k127_6156924_3	2030	2926	-1	77602_3	00	ATG	None	None	0.553
k127_6156924_4	3108	3860	1	77602_4	00	ATG	None	None	0.544
k127_6156924_5	3853	5172	1	77602_5	00	ATG	None	None	0.556
k127_6156924_6	5208	5987	1	77602_6	01	ATG	None	None	0.579
k127_6156993_1	81	1382	1	77603_1	00	ATG	TAAAA	13bp	0.485
k127_6156993_2	1505	1585	1	77603_2	01	ATG	AATAA	7bp	0.383
k127_6157188_1	3	1436	-1	77604_1	11	Edge	None	None	0.411
k127_6157266_1	2	2239	1	77605_1	11	Edge	None	None	0.553
k127_6157301_1	3	482	1	77606_1	10	Edge	None	None	0.215
k127_6157301_2	558	1577	1	77606_2	01	ATG	GGAGG	5-10bp	0.237
k127_6157452_1	1	96	-1	77607_1	10	ATG	None	None	0.385
k127_6157452_2	421	2166	-1	77607_2	01	Edge	None	None	0.459
k127_6157489_1	3	923	1	77608_1	10	Edge	None	None	0.434
k127_6157489_2	996	2237	1	77608_2	00	ATG	GGA/GAG/AGG	5-10bp	0.328
k127_6157489_3	2256	2786	1	77608_3	01	ATG	GGAG/GAGG	5-10bp	0.299
k127_6157522_1	2	835	1	77609_1	10	Edge	None	None	0.495
k127_6157522_2	950	1453	1	77609_2	00	ATG	GGA/GAG/AGG	5-10bp	0.425
k127_6157522_3	1598	3103	1	77609_3	00	ATG	GGAG/GAGG	5-10bp	0.460
k127_6157522_4	3124	6285	1	77609_4	00	ATG	GGA/GAG/AGG	5-10bp	0.443
k127_6157522_5	6350	7486	1	77609_5	01	ATG	GGA/GAG/AGG	5-10bp	0.478
k127_6157794_1	57	977	1	77610_1	00	ATG	GGAGG	5-10bp	0.417
k127_6157794_2	974	1075	1	77610_2	01	ATG	GGxGG	5-10bp	0.363
k127_6157949_1	2	505	1	77611_1	10	Edge	None	None	0.581
k127_6157949_2	539	1162	1	77611_2	00	ATG	None	None	0.571
k127_6157949_3	1463	2173	-1	77611_3	00	ATG	None	None	0.589
k127_6157986_1	3	860	1	77612_1	10	Edge	None	None	0.528
k127_6157986_2	999	1358	1	77612_2	01	ATG	AGGAGG	5-10bp	0.428
k127_6158001_1	2	1489	1	77613_1	10	Edge	None	None	0.519
k127_6158001_2	1545	3032	1	77613_2	01	ATG	AGxAGG/AGGxGG	5-10bp	0.494
k127_6158106_1	2	88	-1	77614_1	10	ATG	GGxGG	5-10bp	0.322
k127_6158106_2	484	1632	-1	77614_2	01	Edge	None	None	0.446
k127_6158176_1	3	83	-1	77615_1	10	ATG	TAAAA	4bp	0.407
k127_6158176_2	163	522	-1	77615_2	00	ATG	AAA	8bp	0.389
k127_6158176_3	545	991	-1	77615_3	00	ATG	AACAA	15bp	0.371
k127_6158215_1	154	810	1	77616_1	00	ATG	GGAG/GAGG	5-10bp	0.399
k127_6158277_1	2	1360	-1	77617_1	11	Edge	None	None	0.506
k127_6158334_1	3	347	1	77618_1	10	Edge	None	None	0.325
k127_6158334_2	362	895	1	77618_2	00	ATG	AGGAG	5-10bp	0.346
k127_6158334_3	925	1209	1	77618_3	00	ATG	AGGAG	5-10bp	0.333
k127_6158334_4	1283	2041	-1	77618_4	00	ATG	AGGAGG	3-4bp	0.307
k127_6158334_5	2064	2501	-1	77618_5	00	ATG	AGxAGG/AGGxGG	11-12bp	0.304
k127_6158334_6	2518	2661	-1	77618_6	01	Edge	None	None	0.340
k127_6158366_1	3	80	1	77619_1	10	Edge	None	None	0.333
k127_6158366_2	87	767	1	77619_2	00	ATG	TAA	13bp	0.405
k127_6158366_3	872	1741	1	77619_3	00	ATG	TAAA	11bp	0.469
k127_6158366_4	1741	2166	1	77619_4	01	ATG	None	None	0.458
k127_6158439_1	3	1022	1	77620_1	11	Edge	None	None	0.236
k127_6158449_1	2	397	1	77621_1	10	Edge	None	None	0.485
k127_6158449_2	481	1278	1	77621_2	00	ATG	GGA/GAG/AGG	5-10bp	0.415
k127_6158449_3	1354	1734	1	77621_3	00	GTG	None	None	0.396
k127_6158449_4	1741	2355	1	77621_4	00	ATG	GGA/GAG/AGG	5-10bp	0.446
k127_6158449_5	2565	2999	1	77621_5	00	ATG	GGAG/GAGG	5-10bp	0.377
k127_6158638_1	1	987	1	77622_1	10	Edge	None	None	0.256
k127_6158638_2	1059	1268	-1	77622_2	01	Edge	None	None	0.257
k127_6158693_1	2	2092	1	77623_1	11	Edge	None	None	0.490
k127_6158732_1	47	262	1	77624_1	00	ATG	TAA	12bp	0.347
k127_6158732_2	350	2302	1	77624_2	01	ATG	None	None	0.378
k127_6158819_1	1	615	1	77625_1	10	Edge	None	None	0.615
k127_6158819_2	630	1196	-1	77625_2	01	Edge	None	None	0.531
k127_6158891_1	108	1208	1	77626_1	00	TTG	TAA	12bp	0.267
k127_6158899_1	1	123	1	77627_1	10	Edge	None	None	0.472
k127_6158899_2	143	1261	1	77627_2	01	ATG	AGGA	5-10bp	0.572
k127_6158968_1	1	1368	-1	77628_1	11	Edge	None	None	0.233
k127_6159226_1	283	1053	-1	77629_1	00	ATG	AGGAG	5-10bp	0.232
k127_6159226_2	1064	1339	-1	77629_2	01	Edge	None	None	0.246
k127_6159295_1	3	629	-1	77630_1	10	ATG	GGAGG	5-10bp	0.589
k127_6159295_2	622	963	-1	77630_2	00	GTG	AGxAGG/AGGxGG	5-10bp	0.544
k127_6159295_3	1163	1591	1	77630_3	01	ATG	GGAGG	5-10bp	0.606
k127_6159496_1	1	720	1	77631_1	10	Edge	None	None	0.529
k127_6159496_2	713	1975	1	77631_2	01	ATG	GGA/GAG/AGG	5-10bp	0.560
k127_6159612_1	120	1487	-1	77632_1	01	Edge	None	None	0.246
k127_6159674_1	3	362	-1	77633_1	10	ATG	TAA	7bp	0.297
k127_6159674_2	527	1138	1	77633_2	01	ATG	TAA	11bp	0.346
k127_6159773_1	1	492	1	77634_1	10	Edge	None	None	0.301
k127_6159773_2	855	1715	1	77634_2	00	ATG	None	None	0.322
k127_6159773_3	2067	2321	1	77634_3	00	ATG	AGGAG	5-10bp	0.341
k127_6159773_4	2327	3433	1	77634_4	00	ATG	AGGAG	5-10bp	0.287
k127_6159773_5	3520	4980	1	77634_5	01	ATG	None	None	0.310
k127_6159834_1	2	409	-1	77635_1	10	ATG	TAAA	13bp	0.275
k127_6159834_2	503	1057	-1	77635_2	01	Edge	None	None	0.231
k127_6159939_1	2	427	-1	77636_1	10	ATG	TAA	4bp	0.256
k127_6159939_2	447	1355	-1	77636_2	01	Edge	None	None	0.267
k127_6159974_1	3	176	1	77637_1	10	Edge	None	None	0.655
k127_6159974_2	196	1053	1	77637_2	00	ATG	GGAGG	5-10bp	0.634
k127_6160030_1	1	105	1	77638_1	10	Edge	None	None	0.371
k127_6160030_2	237	2417	1	77638_2	01	ATG	AGGAGG	11-12bp	0.494
k127_6160058_1	139	2379	-1	77639_1	00	ATG	None	None	0.218
k127_6160062_1	242	457	1	77640_1	00	ATG	AATAA	4bp	0.528
k127_6160062_2	574	1365	-1	77640_2	00	ATG	AAAAA	11bp	0.441
k127_6160062_3	1399	1566	-1	77640_3	01	Edge	None	None	0.524
k127_6160512_1	1	678	-1	77641_1	10	ATG	None	None	0.282
k127_6160512_2	885	1946	1	77641_2	01	ATG	None	None	0.293
k127_6160513_1	3	806	1	77642_1	10	Edge	None	None	0.396
k127_6160513_2	905	1150	1	77642_2	01	GTG	GGAG/GAGG	5-10bp	0.390
k127_6160580_1	3	269	-1	77643_1	10	ATG	GGAG/GAGG	5-10bp	0.412
k127_6160580_2	269	766	-1	77643_2	00	ATG	GGAG/GAGG	5-10bp	0.325
k127_6160580_3	858	1493	1	77643_3	00	ATG	None	None	0.314
k127_6160580_4	1477	1596	1	77643_4	01	ATG	AGGA	5-10bp	0.375
k127_6160607_1	2	244	-1	77644_1	10	ATG	TAAA	11bp	0.444
k127_6160607_2	357	656	-1	77644_2	00	ATG	TAAA	12bp	0.463
k127_6160607_3	656	1870	-1	77644_3	00	ATG	TAAA	11bp	0.479
k127_6160607_4	1978	2283	-1	77644_4	01	Edge	None	None	0.484
k127_6160629_1	88	2823	-1	77645_1	01	Edge	None	None	0.399
k127_6160788_1	30	722	1	77646_1	00	ATG	AGGAGG	5-10bp	0.424
k127_6160788_2	943	1503	-1	77646_2	01	Edge	None	None	0.396
k127_6160848_1	1	1323	1	77647_1	10	Edge	None	None	0.409
k127_6160848_2	1424	1519	1	77647_2	01	ATG	GGAG/GAGG	5-10bp	0.385
k127_6160861_1	224	1114	-1	77648_1	01	Edge	None	None	0.567
k127_6160867_1	1	198	-1	77649_1	10	ATG	GGAG/GAGG	5-10bp	0.308
k127_6160867_2	191	1600	-1	77649_2	01	Edge	None	None	0.309
k127_6160898_1	3	518	-1	77650_1	10	ATG	AATAA	4bp	0.535
k127_6160898_2	1052	1267	-1	77650_2	01	Edge	None	None	0.542
k127_6160905_1	3	1007	-1	77651_1	10	ATG	AGGA	5-10bp	0.314
k127_6160905_2	1100	1759	-1	77651_2	01	Edge	None	None	0.288
k127_6160991_1	26	370	-1	77652_1	00	ATG	GGxGG	5-10bp	0.391
k127_6160991_2	509	1270	1	77652_2	01	ATG	AGGAGG	5-10bp	0.433
k127_6160998_1	88	1263	-1	77653_1	00	ATG	GGA/GAG/AGG	5-10bp	0.269
k127_6160998_2	1263	1484	-1	77653_2	01	Edge	None	None	0.284
k127_6161041_1	1	315	-1	77654_1	10	ATG	GGA/GAG/AGG	5-10bp	0.387
k127_6161041_2	350	1144	-1	77654_2	01	Edge	None	None	0.331
k127_6161056_1	2	112	-1	77655_1	10	ATG	AGGAGG	5-10bp	0.450
k127_6161056_2	133	1107	-1	77655_2	00	ATG	GGAG/GAGG	5-10bp	0.483
k127_6161336_1	2	2593	1	77656_1	11	Edge	None	None	0.530
k127_6161414_1	1	606	1	77657_1	10	Edge	None	None	0.492
k127_6161414_2	603	1898	1	77657_2	01	ATG	AGGAGG	5-10bp	0.460
k127_6161526_1	1	207	-1	77658_1	10	ATG	None	None	0.507
k127_6161526_2	384	1727	1	77658_2	00	ATG	None	None	0.554
k127_6161526_3	1775	2119	1	77658_3	01	ATG	None	None	0.545
k127_6161602_1	152	820	1	77659_1	00	ATG	TAA	13bp	0.489
k127_6161602_2	817	1254	1	77659_2	01	ATG	TAAA	14bp	0.491
k127_6161618_1	1	1509	1	77660_1	10	Edge	None	None	0.455
k127_6161618_2	1509	1922	1	77660_2	00	ATG	TAAA	11bp	0.471
k127_6161618_3	1969	2259	-1	77660_3	00	ATG	AAGAA	15bp	0.392
k127_6161662_1	3	308	1	77661_1	10	Edge	None	None	0.578
k127_6161662_2	479	1579	-1	77661_2	00	ATG	None	None	0.486
k127_6161662_3	1839	2045	1	77661_3	00	ATG	AACAA	14bp	0.464
k127_6161662_4	2274	3953	1	77661_4	00	ATG	None	None	0.538
k127_6161725_1	2	997	1	77662_1	10	Edge	None	None	0.212
k127_6161760_1	3	395	-1	77663_1	10	ATG	GGAG/GAGG	5-10bp	0.427
k127_6161760_2	422	1012	-1	77663_2	01	Edge	None	None	0.482
k127_6161837_1	1	126	1	77664_1	10	Edge	None	None	0.278
k127_6161837_2	163	711	1	77664_2	00	ATG	None	None	0.290
k127_6161837_3	778	1044	1	77664_3	01	ATG	None	None	0.266
k127_6161929_1	259	453	1	77665_1	00	ATG	GGA/GAG/AGG	5-10bp	0.436
k127_6161929_2	558	956	1	77665_2	00	ATG	GGA/GAG/AGG	11-12bp	0.499
k127_6161929_3	1019	2266	1	77665_3	00	ATG	None	None	0.571
k127_6161929_4	2263	2955	1	77665_4	01	ATG	None	None	0.567
k127_6161931_1	3	95	1	77666_1	10	Edge	None	None	0.505
k127_6161931_2	119	1288	-1	77666_2	00	ATG	GGA/GAG/AGG	5-10bp	0.493
k127_6161931_3	1410	2828	-1	77666_3	00	ATG	AGGAGG	5-10bp	0.499
k127_6161931_4	3063	3704	1	77666_4	00	ATG	AGGAG	5-10bp	0.517
k127_6161931_5	3785	3916	-1	77666_5	00	ATG	AGGAG	5-10bp	0.402
k127_6161931_6	4103	4501	1	77666_6	00	ATG	AGGA	5-10bp	0.524
k127_6161931_7	4586	4795	1	77666_7	00	ATG	AGGA	5-10bp	0.471
k127_6161931_8	4797	5153	1	77666_8	00	ATG	GGAGG	5-10bp	0.493
k127_6161931_9	5322	5792	1	77666_9	00	ATG	GGA/GAG/AGG	5-10bp	0.463
k127_6161931_10	5816	6739	1	77666_10	01	ATG	AGGA	5-10bp	0.504
k127_6161948_1	1	1476	1	77667_1	10	Edge	None	None	0.385
k127_6161948_2	1570	2358	-1	77667_2	00	ATG	AAAA	12bp	0.299
k127_6161948_3	2767	3147	1	77667_3	00	ATG	TAA	13bp	0.315
k127_6161948_4	3187	3516	1	77667_4	01	ATG	TAAAAA	15bp	0.352
k127_6162040_1	3	1034	1	77668_1	11	Edge	None	None	0.480
k127_6162077_1	3	1277	1	77669_1	10	Edge	None	None	0.605
k127_6162077_2	1343	2065	1	77669_2	01	ATG	None	None	0.604
k127_6162108_1	2	1303	1	77670_1	10	Edge	None	None	0.227
k127_6162108_2	1376	1615	1	77670_2	01	ATG	TAAA	8bp	0.125
k127_6162136_1	3	281	1	77671_1	10	Edge	None	None	0.362
k127_6162136_2	360	1100	1	77671_2	01	ATG	AAAAA	11bp	0.391
k127_6162200_1	1	390	-1	77672_1	10	ATG	AGGA	5-10bp	0.536
k127_6162200_2	381	920	-1	77672_2	00	ATG	AGGAGG	5-10bp	0.548
k127_6162200_3	931	1095	-1	77672_3	01	Edge	None	None	0.539
k127_6162430_1	1	543	-1	77673_1	10	ATG	AGGAG	5-10bp	0.409
k127_6162430_2	717	917	1	77673_2	00	ATG	GGAGG	5-10bp	0.423
k127_6162430_3	1068	1853	1	77673_3	00	ATG	GGAGG	5-10bp	0.417
k127_6162430_4	1850	3580	1	77673_4	00	GTG	None	None	0.443
k127_6162430_5	3604	5607	1	77673_5	00	ATG	GGA/GAG/AGG	5-10bp	0.434
k127_6162446_1	3	536	1	77674_1	10	Edge	None	None	0.642
k127_6162446_2	543	1544	-1	77674_2	01	Edge	None	None	0.658
k127_6162454_1	2	979	1	77675_1	10	Edge	None	None	0.273
k127_6162454_2	1062	1583	1	77675_2	01	ATG	None	None	0.249
k127_6162636_1	2	1843	1	77676_1	11	Edge	None	None	0.318
k127_6162789_1	2	652	1	77677_1	10	Edge	None	None	0.622
k127_6162789_2	811	963	1	77677_2	00	ATG	None	None	0.542
k127_6162789_3	956	1624	1	77677_3	01	ATG	None	None	0.655
k127_6162890_1	3	764	-1	77678_1	10	ATG	None	None	0.535
k127_6162890_2	932	2200	1	77678_2	00	ATG	None	None	0.548
k127_6162890_3	2361	4352	1	77678_3	00	ATG	None	None	0.587
k127_6162890_4	4366	5478	1	77678_4	00	ATG	None	None	0.548
k127_6162890_5	5496	6614	1	77678_5	00	ATG	None	None	0.561
k127_6162890_6	6611	7615	1	77678_6	00	ATG	None	None	0.552
k127_6162890_7	8008	10152	1	77678_7	00	ATG	None	None	0.570
k127_6162890_8	10139	11263	1	77678_8	00	ATG	None	None	0.570
k127_6162890_9	11293	13395	1	77678_9	00	ATG	None	None	0.592
k127_6162890_10	13565	14965	1	77678_10	00	ATG	None	None	0.610
k127_6162890_11	14962	16161	1	77678_11	00	ATG	None	None	0.609
k127_6162890_12	16184	18004	1	77678_12	00	ATG	None	None	0.622
k127_6162890_13	18255	20030	1	77678_13	00	ATG	None	None	0.627
k127_6162890_14	19984	21018	-1	77678_14	00	ATG	None	None	0.609
k127_6162890_15	21015	22181	-1	77678_15	00	ATG	None	None	0.589
k127_6162890_16	22192	23109	-1	77678_16	01	Edge	None	None	0.598
k127_6163131_1	3	347	-1	77679_1	10	ATG	AGGAG	5-10bp	0.588
k127_6163131_2	331	861	-1	77679_2	00	ATG	AGGA	5-10bp	0.593
k127_6163131_3	1009	1473	-1	77679_3	01	Edge	None	None	0.529
k127_6163288_1	2	64	-1	77680_1	10	ATG	GGxGG	3-4bp	0.571
k127_6163288_2	345	1148	-1	77680_2	00	ATG	GGA/GAG/AGG	5-10bp	0.442
k127_6163288_3	1151	1270	-1	77680_3	01	Edge	None	None	0.358
k127_6163315_1	3	1277	-1	77681_1	10	ATG	None	None	0.318
k127_6163354_1	1	156	-1	77682_1	10	ATG	None	None	0.378
k127_6163354_2	156	728	-1	77682_2	00	ATG	None	None	0.335
k127_6163354_3	828	2771	1	77682_3	00	ATG	None	None	0.326
k127_6163354_4	2849	3088	-1	77682_4	00	ATG	None	None	0.342
k127_6163354_5	3160	3660	-1	77682_5	01	Edge	None	None	0.369
k127_6163360_1	3	116	-1	77683_1	10	ATG	None	None	0.421
k127_6163360_2	103	300	-1	77683_2	00	ATG	None	None	0.551
k127_6163360_3	303	1433	-1	77683_3	01	Edge	None	None	0.486
k127_6163428_1	1	1530	1	77684_1	11	Edge	None	None	0.611
k127_6163503_1	3	545	-1	77685_1	10	ATG	None	None	0.527
k127_6163503_2	551	1039	-1	77685_2	01	Edge	None	None	0.509
k127_6163588_1	515	1048	-1	77686_1	01	Edge	None	None	0.522
k127_6163608_1	53	268	-1	77687_1	00	ATG	AAA	13bp	0.588
k127_6163608_2	265	444	-1	77687_2	00	ATG	AAA	14bp	0.544
k127_6163608_3	460	762	-1	77687_3	00	ATG	None	None	0.498
k127_6163608_4	921	1088	-1	77687_4	01	Edge	None	None	0.494
k127_6163698_1	1	1155	1	77688_1	10	Edge	None	None	0.345
k127_6163698_2	1270	1398	-1	77688_2	01	Edge	None	None	0.372
k127_6163718_1	187	2667	-1	77689_1	00	ATG	None	None	0.285
k127_6164043_1	3	833	1	77690_1	10	Edge	None	None	0.283
k127_6164043_2	851	3250	1	77690_2	00	GTG	GGA/GAG/AGG	5-10bp	0.326
k127_6164043_3	3381	4751	1	77690_3	00	ATG	AGGAG	5-10bp	0.302
k127_6164043_4	4766	5551	1	77690_4	00	ATG	AGGAG	5-10bp	0.271
k127_6164043_5	5567	9637	1	77690_5	00	ATG	AGGAG	5-10bp	0.301
k127_6164043_6	9641	11221	1	77690_6	00	ATG	GGA/GAG/AGG	5-10bp	0.326
k127_6164043_7	11392	11718	-1	77690_7	00	ATG	GGA/GAG/AGG	5-10bp	0.327
k127_6164043_8	12267	12833	1	77690_8	00	ATG	AGGAG	5-10bp	0.344
k127_6164043_9	12853	13086	1	77690_9	00	ATG	GGAG/GAGG	5-10bp	0.291
k127_6164043_10	13130	13459	1	77690_10	00	ATG	AGGA	5-10bp	0.315
k127_6164043_11	13469	13945	1	77690_11	00	ATG	GGA/GAG/AGG	5-10bp	0.294
k127_6164043_12	13965	14207	1	77690_12	00	ATG	AGGA/GGAG/GAGG	11-12bp	0.300
k127_6164043_13	14371	14580	1	77690_13	00	ATG	AGGAG	5-10bp	0.362
k127_6164043_14	15843	17117	1	77690_14	00	ATG	GGAG/GAGG	5-10bp	0.309
k127_6164043_15	17120	18532	1	77690_15	00	ATG	AGGAG	5-10bp	0.300
k127_6164043_16	18735	20984	1	77690_16	00	ATG	GGAG/GAGG	5-10bp	0.331
k127_6164238_1	1	1065	-1	77691_1	11	Edge	None	None	0.366
k127_6164248_1	1	441	1	77692_1	10	Edge	None	None	0.406
k127_6164248_2	427	660	-1	77692_2	00	ATG	None	None	0.402
k127_6164248_3	717	1058	-1	77692_3	01	Edge	None	None	0.339
k127_6164338_1	3	752	1	77693_1	10	Edge	None	None	0.519
k127_6164338_2	742	1074	1	77693_2	01	ATG	AGGAG	5-10bp	0.517
k127_6164400_1	1	1155	1	77694_1	10	Edge	None	None	0.222
k127_6164401_1	3	245	1	77695_1	10	Edge	None	None	0.564
k127_6164401_2	398	802	-1	77695_2	00	ATG	TAAAAA	9bp	0.333
k127_6164401_3	1003	1452	1	77695_3	00	ATG	AACAA	5bp	0.364
k127_6164401_4	1484	2236	1	77695_4	00	ATG	AACAA	10bp	0.355
k127_6164401_5	2472	3572	1	77695_5	01	ATG	AAAA	14bp	0.619
k127_6164437_1	146	835	1	77696_1	00	ATG	GGAG/GAGG	5-10bp	0.249
k127_6164486_1	50	625	-1	77697_1	00	ATG	AGGA	5-10bp	0.361
k127_6164486_2	658	1995	-1	77697_2	01	Edge	None	None	0.338
k127_6164682_1	3	1250	1	77698_1	10	Edge	None	None	0.584
k127_6164711_1	3	1073	-1	77699_1	11	Edge	None	None	0.527
k127_6164801_1	2	1222	-1	77700_1	10	ATG	GGAG/GAGG	5-10bp	0.348
k127_6164801_2	1225	1335	-1	77700_2	01	Edge	None	None	0.333
k127_6164845_1	1	516	-1	77701_1	10	ATG	GGA/GAG/AGG	5-10bp	0.519
k127_6164845_2	598	1086	-1	77701_2	01	Edge	None	None	0.515
k127_6165037_1	3	311	1	77702_1	10	Edge	None	None	0.362
k127_6165037_2	350	1522	1	77702_2	01	ATG	None	None	0.338
k127_6165304_1	1	60	-1	77703_1	10	ATG	GGAGG	3-4bp	0.417
k127_6165304_2	211	624	1	77703_2	00	ATG	AGGAGG	5-10bp	0.430
k127_6165304_3	670	1293	-1	77703_3	01	Edge	None	None	0.498
k127_6165382_1	2	1063	1	77704_1	11	Edge	None	None	0.649
k127_6165420_1	267	1724	1	77705_1	01	ATG	GGAGG	5-10bp	0.640
k127_6165515_1	1	1584	1	77706_1	10	Edge	None	None	0.461
k127_6165515_2	1829	2530	1	77706_2	00	ATG	TAA	14bp	0.370
k127_6165515_3	2620	4062	-1	77706_3	00	ATG	TAA	12bp	0.519
k127_6165515_4	4152	5396	-1	77706_4	00	ATG	None	None	0.508
k127_6165515_5	6022	6984	1	77706_5	00	TTG	AATAA	3bp	0.506
k127_6165551_1	1	141	-1	77707_1	10	ATG	None	None	0.596
k127_6165551_2	143	1171	-1	77707_2	01	Edge	None	None	0.640
k127_6165619_1	2	313	-1	77708_1	10	ATG	None	None	0.516
k127_6165619_2	532	1764	1	77708_2	00	ATG	AGGA	5-10bp	0.383
k127_6165619_3	1766	1957	-1	77708_3	01	Edge	None	None	0.500
k127_6165620_1	3	320	1	77709_1	10	Edge	None	None	0.484
k127_6165620_2	410	1129	1	77709_2	01	ATG	GGAG/GAGG	5-10bp	0.426
k127_6165717_1	19	723	1	77710_1	00	ATG	GGAG/GAGG	5-10bp	0.658
k127_6165717_2	728	1084	1	77710_2	01	ATG	GGAG/GAGG	5-10bp	0.616
k127_6165917_1	1	1011	-1	77711_1	10	ATG	None	None	0.262
k127_6166005_1	1	189	1	77712_1	10	Edge	None	None	0.497
k127_6166005_2	333	2111	1	77712_2	00	ATG	None	None	0.517
k127_6166005_3	2168	4552	-1	77712_3	00	ATG	None	None	0.560
k127_6166005_4	4674	5564	1	77712_4	00	ATG	AGGA	5-10bp	0.606
k127_6166005_5	5648	6499	-1	77712_5	00	ATG	None	None	0.539
k127_6166005_6	6730	7146	1	77712_6	01	ATG	None	None	0.568
k127_6166233_1	58	441	-1	77713_1	00	TTG	GGA/GAG/AGG	5-10bp	0.370
k127_6166233_2	797	979	1	77713_2	00	ATG	GGA/GAG/AGG	5-10bp	0.339
k127_6166233_3	1012	1221	1	77713_3	00	ATG	None	None	0.338
k127_6166233_4	1225	1425	1	77713_4	01	ATG	None	None	0.368
k127_6166250_1	507	1487	1	77714_1	00	ATG	GGA/GAG/AGG	5-10bp	0.471
k127_6166250_2	1746	2687	1	77714_2	00	ATG	GGAGG	5-10bp	0.475
k127_6166298_1	445	1029	1	77715_1	01	ATG	None	None	0.588
k127_6166495_1	2	1192	1	77716_1	10	Edge	None	None	0.591
k127_6166495_2	1185	1286	1	77716_2	01	ATG	GGAGG	5-10bp	0.529
k127_6166613_1	3	197	-1	77717_1	10	ATG	GGA/GAG/AGG	5-10bp	0.318
k127_6166613_2	278	619	1	77717_2	00	ATG	GGA/GAG/AGG	5-10bp	0.281
k127_6166613_3	792	1409	1	77717_3	01	ATG	AGGA/GGAG/GAGG	11-12bp	0.304
k127_6166915_1	1	480	1	77718_1	10	Edge	None	None	0.500
k127_6166915_2	697	1065	1	77718_2	00	ATG	TAA	11bp	0.320
k127_6166915_3	2016	2237	-1	77718_3	00	ATG	None	None	0.410
k127_6166915_4	2234	2440	-1	77718_4	01	Edge	None	None	0.377
k127_6166957_1	2	283	1	77719_1	10	Edge	None	None	0.450
k127_6166957_2	299	1219	-1	77719_2	00	ATG	None	None	0.474
k127_6166957_3	1221	2114	-1	77719_3	00	ATG	None	None	0.472
k127_6166957_4	2124	3101	-1	77719_4	00	ATG	None	None	0.475
k127_6166957_5	3118	4155	-1	77719_5	01	Edge	None	None	0.459
k127_6167022_1	2	106	1	77720_1	10	Edge	None	None	0.486
k127_6167022_2	103	537	1	77720_2	00	ATG	GGAG/GAGG	5-10bp	0.497
k127_6167022_3	482	1507	1	77720_3	00	TTG	GGA/GAG/AGG	5-10bp	0.467
k127_6167088_1	1	480	1	77721_1	10	Edge	None	None	0.473
k127_6167088_2	560	1150	1	77721_2	01	ATG	TAA	12bp	0.513
k127_6167125_1	3	131	1	77722_1	10	Edge	None	None	0.403
k127_6167125_2	617	1072	1	77722_2	01	ATG	AGGA	5-10bp	0.404
k127_6167211_1	2	766	1	77723_1	10	Edge	None	None	0.418
k127_6167211_2	702	3005	-1	77723_2	00	ATG	None	None	0.410
k127_6167211_3	3009	4898	-1	77723_3	01	Edge	None	None	0.420
k127_6167367_1	30	1037	1	77724_1	01	ATG	GGAGG	5-10bp	0.544
k127_6167390_1	2	70	-1	77725_1	10	ATG	TAA	11bp	0.420
k127_6167390_2	149	2011	-1	77725_2	01	Edge	None	None	0.459
k127_6167503_1	3	419	-1	77726_1	10	ATG	GGA/GAG/AGG	11-12bp	0.362
k127_6167503_2	419	1339	-1	77726_2	00	ATG	AGGAGG	5-10bp	0.290
k127_6167524_1	2	1120	1	77727_1	11	Edge	None	None	0.445
k127_6167614_1	1	234	1	77728_1	10	Edge	None	None	0.415
k127_6167614_2	356	856	1	77728_2	00	ATG	None	None	0.445
k127_6167614_3	931	1410	1	77728_3	01	ATG	GGA/GAG/AGG	11-12bp	0.440
k127_6167886_1	1	375	-1	77729_1	10	TTG	GGAG/GAGG	5-10bp	0.411
k127_6167886_2	417	1049	-1	77729_2	00	ATG	None	None	0.427
k127_6167886_3	1239	2261	1	77729_3	00	ATG	None	None	0.413
k127_6167886_4	2298	2534	1	77729_4	01	ATG	GGAG/GAGG	5-10bp	0.447
k127_6167993_1	134	709	-1	77730_1	00	ATG	AGGAG	5-10bp	0.484
k127_6167993_2	706	1362	-1	77730_2	01	Edge	None	None	0.495
k127_6168078_1	1	1395	1	77731_1	11	Edge	None	None	0.427
k127_6168089_1	3	983	-1	77732_1	10	ATG	AGGAGG	5-10bp	0.487
k127_6168089_2	986	1153	-1	77732_2	00	ATG	GGAGG	5-10bp	0.435
k127_6168089_3	1137	1442	-1	77732_3	01	Edge	None	None	0.425
k127_6168250_1	3	287	1	77733_1	10	Edge	None	None	0.600
k127_6168250_2	385	1020	1	77733_2	01	ATG	None	None	0.491
k127_6168290_1	1	894	-1	77734_1	10	ATG	TAA	12bp	0.422
k127_6168290_2	896	1978	-1	77734_2	00	ATG	TAA	11bp	0.448
k127_6168290_3	2295	2894	-1	77734_3	01	Edge	None	None	0.413
k127_6168323_1	1	1155	1	77735_1	10	Edge	None	None	0.551
k127_6168323_2	1259	1660	1	77735_2	00	ATG	TAAA	12bp	0.450
k127_6168323_3	2148	2306	1	77735_3	00	ATG	TAAA	11bp	0.428
k127_6168323_4	2436	2981	1	77735_4	00	ATG	TAAAAA	10bp	0.487
k127_6168323_5	3071	3505	1	77735_5	00	ATG	TAGAA	5bp	0.520
k127_6168323_6	3634	5166	1	77735_6	01	ATG	None	None	0.550
k127_6168595_1	29	1159	1	77736_1	00	ATG	AGGAG	5-10bp	0.510
k127_6168595_2	1191	1796	1	77736_2	00	ATG	GGAG/GAGG	5-10bp	0.538
k127_6168595_3	1817	2872	1	77736_3	00	ATG	None	None	0.516
k127_6168595_4	2964	3656	-1	77736_4	00	ATG	GGAGG	3-4bp	0.429
k127_6168595_5	4102	4500	-1	77736_5	00	ATG	AGGAG	5-10bp	0.484
k127_6168595_6	4627	5130	-1	77736_6	00	ATG	GGAGG	5-10bp	0.494
k127_6168595_7	5143	5439	-1	77736_7	01	Edge	None	None	0.441
k127_6168685_1	1	570	-1	77737_1	10	ATG	TAA	11bp	0.419
k127_6168685_2	923	1648	1	77737_2	00	ATG	TAA	11bp	0.430
k127_6168685_3	1696	2070	-1	77737_3	00	ATG	AACAA	11bp	0.413
k127_6168685_4	2273	2380	1	77737_4	01	ATG	TAA	11bp	0.417
k127_6168766_1	3	602	-1	77738_1	10	ATG	AGGA	5-10bp	0.525
k127_6168766_2	658	1368	-1	77738_2	00	ATG	None	None	0.520
k127_6168766_3	1402	1524	-1	77738_3	01	Edge	None	None	0.585
k127_6168797_1	2	2206	-1	77739_1	10	ATG	AGGAG	5-10bp	0.332
k127_6168797_2	2224	2703	-1	77739_2	00	ATG	AGGAG	5-10bp	0.219
k127_6168797_3	2760	3248	-1	77739_3	00	GTG	GGAG/GAGG	5-10bp	0.231
k127_6168797_4	3232	5778	-1	77739_4	00	ATG	AGGAG	5-10bp	0.249
k127_6168797_5	5857	6387	-1	77739_5	00	ATG	GGA/GAG/AGG	5-10bp	0.249
k127_6168797_6	6462	8333	-1	77739_6	00	ATG	AGGA/GGAG/GAGG	11-12bp	0.251
k127_6168797_7	8333	10249	-1	77739_7	00	ATG	AGGAG	5-10bp	0.239
k127_6168797_8	10330	12159	-1	77739_8	00	ATG	AGGAG	5-10bp	0.256
k127_6168797_9	12181	14076	-1	77739_9	00	ATG	AGGAG	5-10bp	0.242
k127_6168797_10	14142	17009	-1	77739_10	00	ATG	GGAG/GAGG	5-10bp	0.210
k127_6168797_11	17053	17502	-1	77739_11	00	ATG	AGGAG	5-10bp	0.278
k127_6168797_12	17537	17923	-1	77739_12	00	ATG	AGGAG	5-10bp	0.292
k127_6168797_13	18080	19879	-1	77739_13	00	ATG	GGAG/GAGG	5-10bp	0.354
k127_6168797_14	19997	20707	-1	77739_14	00	ATG	GGAG/GAGG	5-10bp	0.222
k127_6168797_15	20718	21329	-1	77739_15	00	ATG	AGGA	5-10bp	0.167
k127_6168797_16	21332	21874	-1	77739_16	00	ATG	GGA/GAG/AGG	5-10bp	0.173
k127_6168797_17	21879	22682	-1	77739_17	00	ATG	GGA/GAG/AGG	5-10bp	0.198
k127_6168797_18	22740	23210	-1	77739_18	00	ATG	GGAG/GAGG	5-10bp	0.270
k127_6168797_19	23213	23569	-1	77739_19	00	ATG	AGGAG	5-10bp	0.232
k127_6168797_20	23614	25059	-1	77739_20	01	Edge	None	None	0.259
k127_6168827_1	302	517	-1	77740_1	00	ATG	AGGA	5-10bp	0.435
k127_6168827_2	728	1069	1	77740_2	00	ATG	AGGAG	5-10bp	0.272
k127_6168837_1	3	95	1	77741_1	10	Edge	None	None	0.333
k127_6168837_2	79	285	1	77741_2	00	ATG	TAA	3bp	0.415
k127_6168837_3	671	1159	1	77741_3	00	ATG	TAAA	5bp	0.325
k127_6168837_4	1156	1374	1	77741_4	00	ATG	None	None	0.384
k127_6168892_1	1167	1361	1	77742_1	01	ATG	TAAA	11bp	0.400
k127_6168924_1	143	1810	1	77743_1	01	ATG	None	None	0.224
k127_6168992_1	2	313	-1	77744_1	10	ATG	None	None	0.391
k127_6168992_2	450	1001	-1	77744_2	01	Edge	None	None	0.409
k127_6168998_1	46	1296	-1	77745_1	01	Edge	None	None	0.469
k127_6169046_1	3	632	1	77746_1	10	Edge	None	None	0.194
k127_6169046_2	761	898	1	77746_2	00	ATG	None	None	0.254
k127_6169046_3	944	1192	1	77746_3	01	GTG	None	None	0.157
k127_6169104_1	56	910	-1	77747_1	00	ATG	None	None	0.517
k127_6169104_2	1105	2763	-1	77747_2	00	ATG	None	None	0.596
k127_6169104_3	2930	3061	-1	77747_3	01	Edge	None	None	0.538
k127_6169161_1	1	1008	-1	77748_1	10	GTG	GGAG/GAGG	5-10bp	0.330
k127_6169161_2	1101	1505	-1	77748_2	01	Edge	None	None	0.363
k127_6169170_1	3	266	1	77749_1	10	Edge	None	None	0.496
k127_6169170_2	326	1072	1	77749_2	01	ATG	TAA	4bp	0.487
k127_6169389_1	379	1065	-1	77750_1	00	ATG	None	None	0.258
k127_6169401_1	1	297	-1	77751_1	10	ATG	AAA	15bp	0.475
k127_6169401_2	764	1900	1	77751_2	01	ATG	None	None	0.497
k127_6169530_1	2	139	-1	77752_1	10	ATG	3Base/5BMM	13-15bp	0.630
k127_6169530_2	319	813	1	77752_2	00	GTG	AGxAGG/AGGxGG	5-10bp	0.588
k127_6169530_3	856	1479	1	77752_3	00	ATG	AGGAG	5-10bp	0.591
k127_6169530_4	1538	2584	1	77752_4	00	ATG	AGGAG	5-10bp	0.670
k127_6169530_5	2581	2673	1	77752_5	01	ATG	GGAG/GAGG	5-10bp	0.688
k127_6169607_1	1	264	1	77753_1	10	Edge	None	None	0.553
k127_6169607_2	403	1467	-1	77753_2	00	ATG	GGAGG	3-4bp	0.603
k127_6169787_1	3	692	-1	77754_1	10	ATG	None	None	0.536
k127_6169787_2	702	2345	-1	77754_2	00	ATG	None	None	0.545
k127_6169787_3	2487	2948	1	77754_3	01	ATG	None	None	0.561
k127_6169816_1	2	1183	-1	77755_1	11	Edge	None	None	0.096
k127_6169851_1	30	1202	1	77756_1	00	ATG	None	None	0.555
k127_6169851_2	1259	1489	1	77756_2	01	ATG	None	None	0.528
k127_6170128_1	3	1133	-1	77757_1	11	Edge	None	None	0.157
k127_6170174_1	3	494	1	77758_1	10	Edge	None	None	0.443
k127_6170174_2	585	1130	-1	77758_2	01	Edge	None	None	0.471
k127_6170390_1	2	565	-1	77759_1	10	ATG	GGAG/GAGG	5-10bp	0.349
k127_6170390_2	571	1362	-1	77759_2	01	Edge	None	None	0.321
k127_6170484_1	1	852	1	77760_1	10	Edge	None	None	0.469
k127_6170484_2	866	1747	1	77760_2	01	ATG	AGxAGG/AGGxGG	5-10bp	0.433
k127_6170520_1	1	303	-1	77761_1	10	ATG	AAAA	4bp	0.409
k127_6170520_2	490	1827	-1	77761_2	01	Edge	None	None	0.378
k127_6170539_1	3	86	1	77762_1	10	Edge	None	None	0.333
k127_6170539_2	145	882	-1	77762_2	00	ATG	GGA/GAG/AGG	5-10bp	0.473
k127_6170539_3	866	2398	-1	77762_3	01	Edge	None	None	0.468
k127_6170620_1	86	1822	-1	77763_1	00	ATG	GGA/GAG/AGG	5-10bp	0.431
k127_6170620_2	2529	3101	-1	77763_2	01	Edge	None	None	0.445
k127_6170683_1	1	2040	-1	77764_1	10	ATG	AACAA	10bp	0.459
k127_6170748_1	3	542	-1	77765_1	10	ATG	None	None	0.654
k127_6170748_2	697	1095	1	77765_2	00	ATG	AGGAG	5-10bp	0.594
k127_6170835_1	3	530	1	77766_1	10	Edge	None	None	0.367
k127_6170835_2	564	1163	1	77766_2	00	ATG	AGGAGG	5-10bp	0.432
k127_6170835_3	1194	1706	1	77766_3	00	ATG	AGGAGG	5-10bp	0.421
k127_6170835_4	1857	2081	1	77766_4	00	ATG	GGAGG	5-10bp	0.431
k127_6170835_5	2078	2572	1	77766_5	00	GTG	GGAG/GAGG	5-10bp	0.416
k127_6170835_6	2584	2676	1	77766_6	01	ATG	AGGAG	5-10bp	0.290
k127_6170848_1	2	1009	-1	77767_1	10	ATG	None	None	0.319
k127_6170877_1	2	568	1	77768_1	10	Edge	None	None	0.273
k127_6170877_2	612	995	1	77768_2	00	GTG	None	None	0.221
k127_6170877_3	1057	1230	1	77768_3	00	ATG	None	None	0.391
k127_6170877_4	1317	1880	-1	77768_4	00	ATG	None	None	0.301
k127_6170877_5	1904	2143	1	77768_5	01	ATG	None	None	0.250
k127_6170885_1	366	1082	1	77769_1	01	TTG	AGxAG	5-10bp	0.333
k127_6170905_1	3	197	-1	77770_1	10	ATG	None	None	0.385
k127_6170905_2	382	822	1	77770_2	00	ATG	None	None	0.370
k127_6170905_3	940	1209	1	77770_3	00	ATG	GGAG/GAGG	5-10bp	0.407
k127_6170905_4	1231	2016	1	77770_4	01	ATG	GGAG/GAGG	5-10bp	0.415
k127_6170937_1	1	813	1	77771_1	10	Edge	None	None	0.223
k127_6170937_2	866	1060	1	77771_2	01	ATG	AGGAG	5-10bp	0.262
k127_6170980_1	42	1133	-1	77772_1	01	Edge	None	None	0.464
k127_6171005_1	2	2095	1	77773_1	10	Edge	None	None	0.482
k127_6171005_2	2085	2789	1	77773_2	00	ATG	GGAGG	5-10bp	0.467
k127_6171005_3	2791	2901	1	77773_3	01	ATG	GGAG/GAGG	5-10bp	0.369
k127_6171257_1	3	587	1	77774_1	10	Edge	None	None	0.533
k127_6171257_2	631	1596	1	77774_2	01	ATG	None	None	0.550
k127_6171340_1	69	1940	1	77775_1	01	ATG	AGGAG	5-10bp	0.502
k127_6171344_1	188	352	-1	77776_1	00	ATG	AATAA	3bp	0.406
k127_6171463_1	2	2116	-1	77777_1	10	ATG	GGA/GAG/AGG	5-10bp	0.449
k127_6171463_2	2123	2614	-1	77777_2	00	TTG	GGA/GAG/AGG	5-10bp	0.451
k127_6171463_3	2645	5974	-1	77777_3	00	ATG	GGAG/GAGG	5-10bp	0.460
k127_6171463_4	6185	7912	-1	77777_4	00	ATG	GGAGG	5-10bp	0.459
k127_6171463_5	7940	8956	-1	77777_5	00	ATG	GGAG/GAGG	5-10bp	0.449
k127_6171463_6	8953	9183	-1	77777_6	00	ATG	GGAG/GAGG	5-10bp	0.442
k127_6171463_7	9195	10175	-1	77777_7	00	ATG	None	None	0.482
k127_6171463_8	10172	10444	-1	77777_8	00	ATG	AGGAG/GGAGG	11-12bp	0.476
k127_6171463_9	10571	12070	-1	77777_9	00	TTG	None	None	0.515
k127_6171463_10	12136	12234	-1	77777_10	01	Edge	None	None	0.444
k127_6171477_1	3	764	1	77778_1	10	Edge	None	None	0.434
k127_6171477_2	801	1076	1	77778_2	01	ATG	TAAA	11bp	0.464
k127_6171678_1	3	1019	1	77779_1	10	Edge	None	None	0.478
k127_6171678_2	1110	1211	1	77779_2	00	ATG	TAAAAA	12bp	0.402
k127_6171678_3	1214	2302	1	77779_3	00	ATG	TAA	10bp	0.506
k127_6171773_1	2	85	-1	77780_1	10	ATG	GGAG/GAGG	5-10bp	0.321
k127_6171773_2	105	1952	-1	77780_2	00	ATG	None	None	0.292
k127_6171773_3	1955	2314	-1	77780_3	00	ATG	GGAG/GAGG	5-10bp	0.297
k127_6171773_4	2325	3893	-1	77780_4	00	TTG	AGGAG	5-10bp	0.339
k127_6171773_5	3970	4767	-1	77780_5	00	ATG	GGAG/GAGG	5-10bp	0.357
k127_6171773_6	4871	5527	-1	77780_6	00	ATG	AGGAG	5-10bp	0.268
k127_6171773_7	5664	6659	-1	77780_7	00	ATG	None	None	0.346
k127_6171773_8	6659	7462	-1	77780_8	00	ATG	GGAG/GAGG	5-10bp	0.327
k127_6171773_9	7446	7892	-1	77780_9	00	ATG	AGGAG	5-10bp	0.342
k127_6171773_10	7980	8648	-1	77780_10	00	ATG	AGGAG	5-10bp	0.329
k127_6171773_11	8661	8948	-1	77780_11	00	ATG	GGAG/GAGG	5-10bp	0.288
k127_6171773_12	8950	9687	-1	77780_12	00	ATG	GGAG/GAGG	5-10bp	0.322
k127_6171773_13	9876	11060	-1	77780_13	00	ATG	AGGAG	5-10bp	0.370
k127_6171773_14	11062	11238	-1	77780_14	00	ATG	AGGA	5-10bp	0.373
k127_6171828_1	1	393	-1	77781_1	10	GTG	None	None	0.356
k127_6171828_2	396	677	-1	77781_2	00	ATG	AGGAG	5-10bp	0.340
k127_6171828_3	994	1470	1	77781_3	00	ATG	None	None	0.358
k127_6171906_1	1	456	-1	77782_1	10	ATG	GGA/GAG/AGG	5-10bp	0.498
k127_6171906_2	512	1159	-1	77782_2	00	ATG	None	None	0.593
k127_6171912_1	2	76	1	77783_1	10	Edge	None	None	0.320
k127_6171912_2	420	584	1	77783_2	00	ATG	AGGAGG	5-10bp	0.370
k127_6171912_3	581	940	1	77783_3	00	ATG	GGAGG	5-10bp	0.444
k127_6171912_4	918	1124	1	77783_4	01	ATG	GGAG/GAGG	5-10bp	0.444
k127_6171963_1	1	1728	1	77784_1	11	Edge	None	None	0.311
k127_6171972_1	3	1262	1	77785_1	11	Edge	None	None	0.212
k127_6172197_1	3	1031	1	77786_1	11	Edge	None	None	0.119
k127_6172234_1	3	1004	1	77787_1	10	Edge	None	None	0.232
k127_6172234_2	1013	1300	-1	77787_2	01	Edge	None	None	0.309
k127_6172271_1	2	196	1	77788_1	10	Edge	None	None	0.246
k127_6172271_2	109	1857	-1	77788_2	00	ATG	None	None	0.281
k127_6172367_1	2	661	-1	77789_1	10	ATG	AGGAGG	5-10bp	0.635
k127_6172367_2	967	1041	-1	77789_2	01	Edge	None	None	0.507
k127_6172565_1	1	1773	-1	77790_1	11	Edge	None	None	0.329
k127_6172587_1	1	492	1	77791_1	10	Edge	None	None	0.411
k127_6172587_2	577	1050	1	77791_2	01	ATG	None	None	0.435
k127_6172775_1	1	1050	1	77792_1	11	Edge	None	None	0.559
k127_6172796_1	52	540	-1	77793_1	00	ATG	TAAAA	15bp	0.434
k127_6172796_2	613	1275	1	77793_2	00	ATG	TAA	11bp	0.466
k127_6172796_3	1275	2234	1	77793_3	00	ATG	None	None	0.468
k127_6172796_4	2300	2500	-1	77793_4	01	Edge	None	None	0.493
k127_6172872_1	2	1537	-1	77794_1	11	Edge	None	None	0.269
k127_6172941_1	3	356	-1	77795_1	10	ATG	AATAA	6bp	0.379
k127_6172941_2	511	1143	-1	77795_2	01	Edge	None	None	0.348
k127_6172946_1	2	844	-1	77796_1	10	ATG	None	None	0.419
k127_6172946_2	841	1245	-1	77796_2	00	ATG	GGAG/GAGG	5-10bp	0.395
k127_6172946_3	1235	1423	-1	77796_3	00	ATG	None	None	0.429
k127_6172946_4	1453	1809	-1	77796_4	00	ATG	None	None	0.392
k127_6172946_5	1849	2280	-1	77796_5	00	ATG	GGAG/GAGG	5-10bp	0.389
k127_6172946_6	2292	2579	-1	77796_6	00	ATG	None	None	0.434
k127_6172946_7	2582	3652	-1	77796_7	00	ATG	None	None	0.434
k127_6172975_1	3	1421	1	77797_1	11	Edge	None	None	0.559
k127_6172976_1	2	1294	1	77798_1	11	Edge	None	None	0.299
k127_6172988_1	2	334	1	77799_1	10	Edge	None	None	0.312
k127_6172988_2	344	868	1	77799_2	00	ATG	TAA	9bp	0.299
k127_6173053_1	40	2499	1	77800_1	00	ATG	None	None	0.226
k127_6173076_1	1	495	-1	77801_1	10	ATG	None	None	0.471
k127_6173076_2	492	1595	-1	77801_2	01	Edge	None	None	0.515
k127_6173286_1	1	1407	1	77802_1	11	Edge	None	None	0.397
k127_6173311_1	1	1146	-1	77803_1	11	Edge	None	None	0.256
k127_6173339_1	1	201	-1	77804_1	10	ATG	None	None	0.229
k127_6173381_1	1	159	-1	77805_1	10	ATG	AGGA/GGAG/GAGG	11-12bp	0.352
k127_6173381_2	182	997	-1	77805_2	00	ATG	GGA/GAG/AGG	11-12bp	0.265
k127_6173381_3	969	1694	-1	77805_3	00	ATG	GGAGG	5-10bp	0.307
k127_6173381_4	1714	2070	-1	77805_4	00	ATG	4Base/6BMM	13-15bp	0.244
k127_6173381_5	2103	2486	-1	77805_5	00	ATG	AGxAG	5-10bp	0.318
k127_6173381_6	2493	2861	-1	77805_6	00	ATG	AGGAG	5-10bp	0.347
k127_6173381_7	2874	3518	-1	77805_7	00	ATG	GGAGG	5-10bp	0.288
k127_6173381_8	3537	4175	-1	77805_8	00	ATG	GGAG/GAGG	5-10bp	0.300
k127_6173381_9	4177	4527	-1	77805_9	00	ATG	4Base/6BMM	13-15bp	0.265
k127_6173381_10	4552	5898	-1	77805_10	00	GTG	GGAGG	5-10bp	0.318
k127_6173381_11	6353	7174	-1	77805_11	01	Edge	None	None	0.298
k127_6173403_1	3	3173	1	77806_1	10	Edge	None	None	0.494
k127_6173403_2	3188	3973	1	77806_2	00	ATG	AATAA	3bp	0.497
k127_6173403_3	4001	4402	1	77806_3	01	ATG	TAA	13bp	0.470
k127_6173652_1	1	1485	1	77807_1	11	Edge	None	None	0.173
k127_6173664_1	3	1187	1	77808_1	10	Edge	None	None	0.245
k127_6173664_2	1232	1852	1	77808_2	00	ATG	GGAGG	5-10bp	0.211
k127_6173664_3	1866	2261	1	77808_3	00	ATG	GGAGG	5-10bp	0.225
k127_6173664_4	2408	2812	1	77808_4	00	GTG	GGAG/GAGG	5-10bp	0.222
k127_6173664_5	2814	3680	1	77808_5	00	ATG	AGGAG	5-10bp	0.247
k127_6173664_6	3710	4015	1	77808_6	01	ATG	GGAG/GAGG	5-10bp	0.278
k127_6173853_1	2	376	1	77809_1	10	Edge	None	None	0.595
k127_6173853_2	373	966	1	77809_2	00	ATG	AGGAG	5-10bp	0.620
k127_6173896_1	3	89	1	77810_1	10	Edge	None	None	0.506
k127_6173896_2	246	905	1	77810_2	00	ATG	GGAG/GAGG	5-10bp	0.317
k127_6173944_1	2	547	-1	77811_1	10	ATG	AGxAGG/AGGxGG	5-10bp	0.405
k127_6173944_2	544	1518	-1	77811_2	00	ATG	GGAG/GAGG	5-10bp	0.391
k127_6173944_3	1515	2618	-1	77811_3	00	GTG	GGA/GAG/AGG	5-10bp	0.394
k127_6173944_4	2618	3295	-1	77811_4	00	ATG	GGAG/GAGG	5-10bp	0.391
k127_6173944_5	3288	4178	-1	77811_5	01	Edge	None	None	0.394
k127_6174033_1	3	314	-1	77812_1	10	ATG	GGAG/GAGG	5-10bp	0.551
k127_6174033_2	316	879	-1	77812_2	00	ATG	None	None	0.567
k127_6174033_3	1066	2124	-1	77812_3	01	Edge	None	None	0.576
k127_6174103_1	2	454	1	77813_1	10	Edge	None	None	0.336
k127_6174103_2	458	862	1	77813_2	00	ATG	GGAG/GAGG	5-10bp	0.415
k127_6174103_3	879	1292	1	77813_3	01	ATG	GGAG/GAGG	5-10bp	0.386
k127_6174123_1	1	111	1	77814_1	10	Edge	None	None	0.252
k127_6174123_2	101	1375	1	77814_2	00	ATG	GGAGG	5-10bp	0.418
k127_6174123_3	1617	2000	1	77814_3	01	ATG	GGAGG	5-10bp	0.451
k127_6174155_1	2	1090	-1	77815_1	10	ATG	None	None	0.518
k127_6174155_2	1718	2680	-1	77815_2	01	Edge	None	None	0.596
k127_6174270_1	433	1389	1	77816_1	00	ATG	GGA/GAG/AGG	5-10bp	0.416
k127_6174270_2	1399	1740	1	77816_2	01	ATG	AGGAG	5-10bp	0.360
k127_6174280_1	3	1670	1	77817_1	11	Edge	None	None	0.300
k127_6174317_1	1	591	1	77818_1	10	Edge	None	None	0.496
k127_6174317_2	591	914	1	77818_2	00	ATG	GGA/GAG/AGG	5-10bp	0.494
k127_6174317_3	917	1135	1	77818_3	00	ATG	GGAGG	5-10bp	0.489
k127_6174317_4	1182	1484	1	77818_4	00	ATG	None	None	0.475
k127_6174317_5	1655	1807	1	77818_5	01	ATG	GGA/GAG/AGG	5-10bp	0.588
k127_6174362_1	2	445	1	77819_1	10	Edge	None	None	0.514
k127_6174362_2	445	1392	1	77819_2	01	ATG	GGAG/GAGG	5-10bp	0.517
k127_6174369_1	3	650	1	77820_1	10	Edge	None	None	0.451
k127_6174369_2	696	1130	-1	77820_2	00	ATG	AGGAG	5-10bp	0.448
k127_6174373_1	69	1448	-1	77821_1	01	Edge	None	None	0.208
k127_6174628_1	3	983	1	77822_1	10	Edge	None	None	0.560
k127_6174628_2	1003	1347	-1	77822_2	01	Edge	None	None	0.507
k127_6174652_1	1	1242	1	77823_1	11	Edge	None	None	0.465
k127_6174681_1	61	1005	-1	77824_1	00	ATG	GGAGG	5-10bp	0.671
k127_6174706_1	3	449	-1	77825_1	10	ATG	None	None	0.353
k127_6174706_2	609	1178	1	77825_2	00	ATG	GGA/GAG/AGG	5-10bp	0.374
k127_6174706_3	1194	1337	-1	77825_3	01	Edge	None	None	0.292
k127_6174743_1	889	1164	-1	77826_1	01	Edge	None	None	0.384
k127_6175000_1	1	1356	1	77827_1	11	Edge	None	None	0.546
k127_6175006_1	256	1893	1	77828_1	01	TTG	GGAGG	5-10bp	0.554
k127_6175055_1	111	1127	1	77829_1	00	ATG	TAA	11bp	0.447
k127_6175055_2	1124	2185	1	77829_2	00	ATG	None	None	0.471
k127_6175055_3	2196	2570	-1	77829_3	01	Edge	None	None	0.491
k127_6175138_1	3	803	1	77830_1	10	Edge	None	None	0.300
k127_6175138_2	868	1122	-1	77830_2	01	Edge	None	None	0.361
k127_6175239_1	3	983	1	77831_1	10	Edge	None	None	0.488
k127_6175239_2	1018	1305	1	77831_2	01	ATG	TAA	11bp	0.465
k127_6175275_1	3	839	-1	77832_1	10	ATG	None	None	0.496
k127_6175275_2	836	1705	-1	77832_2	01	Edge	None	None	0.464
k127_6175343_1	2	160	-1	77833_1	10	ATG	None	None	0.541
k127_6175343_2	337	1182	1	77833_2	01	ATG	None	None	0.539
k127_6175406_1	38	583	-1	77834_1	00	GTG	None	None	0.538
k127_6175406_2	594	1082	-1	77834_2	01	Edge	None	None	0.411
k127_6175420_1	1	1167	1	77835_1	10	Edge	None	None	0.532
k127_6175420_2	1176	3299	1	77835_2	00	ATG	GGA/GAG/AGG	11-12bp	0.510
k127_6175420_3	3543	4064	1	77835_3	01	ATG	3Base/5BMM	13-15bp	0.513
k127_6175448_1	1	1548	1	77836_1	11	Edge	None	None	0.493
k127_6175472_1	1	1152	-1	77837_1	10	ATG	AGxAGG/AGGxGG	5-10bp	0.245
k127_6175472_2	1164	1835	-1	77837_2	00	ATG	GGA/GAG/AGG	5-10bp	0.234
k127_6175472_3	1843	2496	-1	77837_3	00	TTG	None	None	0.298
k127_6175740_1	153	743	1	77838_1	00	ATG	ATA	8bp	0.442
k127_6175740_2	852	1286	1	77838_2	01	ATG	ATA	10bp	0.462
k127_6175784_1	266	388	1	77839_1	00	ATG	AGGAG	5-10bp	0.374
k127_6175784_2	419	826	1	77839_2	00	ATG	None	None	0.390
k127_6175784_3	896	1198	1	77839_3	00	ATG	AGGAG	5-10bp	0.396
k127_6175843_1	2	367	1	77840_1	10	Edge	None	None	0.604
k127_6175843_2	463	1266	1	77840_2	01	ATG	None	None	0.572
k127_6175989_1	1	1260	1	77841_1	11	Edge	None	None	0.521
k127_6176052_1	3	548	-1	77842_1	10	ATG	None	None	0.606
k127_6176052_2	812	1540	-1	77842_2	01	Edge	None	None	0.608
k127_6176064_1	3	812	-1	77843_1	10	ATG	None	None	0.479
k127_6176064_2	820	1002	-1	77843_2	01	Edge	None	None	0.454
k127_6176066_1	2	265	-1	77844_1	10	ATG	GGAG/GAGG	5-10bp	0.496
k127_6176066_2	752	1507	1	77844_2	01	ATG	GGAGG	5-10bp	0.466
k127_6176069_1	2	1381	1	77845_1	10	Edge	None	None	0.601
k127_6176258_1	1	1761	-1	77846_1	11	Edge	None	None	0.604
k127_6176426_1	2	1237	-1	77847_1	11	Edge	None	None	0.332
k127_6176508_1	2	2107	1	77848_1	10	Edge	None	None	0.382
k127_6176508_2	2120	4822	1	77848_2	01	ATG	None	None	0.323
k127_6176606_1	3	383	-1	77849_1	10	TTG	AGGAG	5-10bp	0.635
k127_6176606_2	505	1131	-1	77849_2	00	ATG	AGxAGG/AGGxGG	5-10bp	0.659
k127_6176606_3	1463	2590	1	77849_3	00	ATG	GGAGG	5-10bp	0.669
k127_6176606_4	2580	3662	1	77849_4	01	ATG	GGA/GAG/AGG	5-10bp	0.632
k127_6176626_1	2	199	1	77850_1	10	Edge	None	None	0.278
k127_6176626_2	448	1296	1	77850_2	00	ATG	None	None	0.306
k127_6176666_1	485	1222	1	77851_1	01	ATG	None	None	0.186
k127_6176867_1	877	1449	-1	77852_1	00	ATG	None	None	0.506
k127_6176867_2	1612	2475	-1	77852_2	00	ATG	None	None	0.536
k127_6176867_3	2475	2903	-1	77852_3	01	Edge	None	None	0.559
k127_6176906_1	2	1102	1	77853_1	11	Edge	None	None	0.387
k127_6176938_1	1	1263	1	77854_1	10	Edge	None	None	0.428
k127_6176938_2	1311	1700	1	77854_2	01	TTG	GGAGG	5-10bp	0.415
k127_6177027_1	2	169	-1	77855_1	10	ATG	AGGA	5-10bp	0.524
k127_6177027_2	342	2123	-1	77855_2	00	ATG	AGGA	5-10bp	0.524
k127_6177027_3	2291	3475	-1	77855_3	01	Edge	None	None	0.563
k127_6177188_1	1	1074	-1	77856_1	10	ATG	AGGAG	5-10bp	0.412
k127_6177188_2	1101	1790	-1	77856_2	01	Edge	None	None	0.390
k127_6177189_1	1	126	-1	77857_1	10	GTG	AGGA	5-10bp	0.587
k127_6177189_2	453	2117	1	77857_2	00	ATG	GGAGG	5-10bp	0.569
k127_6177189_3	2304	2708	1	77857_3	00	ATG	AGGA	5-10bp	0.523
k127_6177189_4	3303	4226	1	77857_4	00	ATG	None	None	0.500
k127_6177189_5	4284	5645	1	77857_5	00	ATG	GGAG/GAGG	5-10bp	0.528
k127_6177189_6	6079	6459	-1	77857_6	01	Edge	None	None	0.614
k127_6177238_1	3	1643	1	77858_1	10	Edge	None	None	0.216
k127_6177238_2	1654	2064	1	77858_2	00	ATG	GGA/GAG/AGG	5-10bp	0.219
k127_6177238_3	2121	2654	1	77858_3	00	ATG	AGGAG	5-10bp	0.242
k127_6177238_4	2671	2976	1	77858_4	00	ATG	AGGA	5-10bp	0.160
k127_6177238_5	2969	3079	-1	77858_5	01	Edge	None	None	0.261
k127_6177291_1	3	737	1	77859_1	10	Edge	None	None	0.176
k127_6177291_2	811	1080	-1	77859_2	01	Edge	None	None	0.200
k127_6177396_1	146	1753	1	77860_1	01	ATG	None	None	0.208
k127_6177468_1	154	1200	-1	77861_1	00	GTG	None	None	0.474
k127_6177468_2	1184	1618	-1	77861_2	00	ATG	None	None	0.451
k127_6177468_3	1797	2051	-1	77861_3	01	Edge	None	None	0.298
k127_6177526_1	3	866	-1	77862_1	10	ATG	AGGA/GGAG/GAGG	11-12bp	0.262
k127_6177526_2	1002	1130	-1	77862_2	01	Edge	None	None	0.279
k127_6177552_1	1	825	1	77863_1	10	Edge	None	None	0.401
k127_6177552_2	881	1291	1	77863_2	00	ATG	GGA/GAG/AGG	5-10bp	0.372
k127_6177552_3	1598	2389	1	77863_3	00	ATG	GGAG/GAGG	5-10bp	0.477
k127_6177552_4	2400	2474	1	77863_4	01	ATG	GGA/GAG/AGG	5-10bp	0.413
k127_6177704_1	107	1480	-1	77864_1	00	ATG	None	None	0.507
k127_6177704_2	1604	2593	-1	77864_2	00	ATG	None	None	0.564
k127_6177955_1	1	153	1	77865_1	10	Edge	None	None	0.379
k127_6177955_2	205	1743	1	77865_2	00	ATG	None	None	0.337
k127_6178034_1	1	1719	-1	77866_1	10	ATG	TAA	4bp	0.378
k127_6178034_2	1738	1869	-1	77866_2	01	Edge	None	None	0.417
k127_6178049_1	74	1006	1	77867_1	00	ATG	TAA	5bp	0.198
k127_6178049_2	1278	2147	-1	77867_2	00	ATG	AAAA	4bp	0.279
k127_6178049_3	2212	2286	1	77867_3	01	ATG	TATAA	4bp	0.227
k127_6178124_1	86	802	-1	77868_1	00	ATG	TAA	3bp	0.254
k127_6178124_2	796	1011	-1	77868_2	01	Edge	None	None	0.301
k127_6178160_1	2	2392	-1	77869_1	10	ATG	AGGAGG	5-10bp	0.576
k127_6178160_2	2599	2982	-1	77869_2	00	ATG	AGGAGG	5-10bp	0.547
k127_6178160_3	2995	3621	-1	77869_3	00	ATG	GGAGG	5-10bp	0.608
k127_6178160_4	3625	3966	-1	77869_4	00	ATG	AGGAGG	5-10bp	0.535
k127_6178248_1	3	236	1	77870_1	10	Edge	None	None	0.560
k127_6178248_2	514	1449	1	77870_2	01	ATG	AGGA	5-10bp	0.587
k127_6178479_1	1	1008	1	77871_1	10	Edge	None	None	0.501
k127_6178479_2	1038	1847	1	77871_2	00	ATG	None	None	0.500
k127_6178479_3	1828	3258	-1	77871_3	00	ATG	None	None	0.510
k127_6178479_4	3282	3776	1	77871_4	00	ATG	GGA/GAG/AGG	5-10bp	0.523
k127_6178479_5	3773	4345	1	77871_5	00	ATG	None	None	0.518
k127_6178554_1	2	211	1	77872_1	10	Edge	None	None	0.457
k127_6178554_2	254	2500	1	77872_2	01	ATG	GGA/GAG/AGG	5-10bp	0.398
k127_6178607_1	1	420	-1	77873_1	10	ATG	GGAG/GAGG	5-10bp	0.290
k127_6178607_2	555	1055	1	77873_2	01	ATG	GGAGG	5-10bp	0.313
k127_6178660_1	3	725	-1	77874_1	10	ATG	None	None	0.401
k127_6178660_2	730	1578	-1	77874_2	01	Edge	None	None	0.510
k127_6178662_1	1	693	1	77875_1	10	Edge	None	None	0.655
k127_6178738_1	78	1106	1	77876_1	01	ATG	None	None	0.462
k127_6178744_1	1	180	1	77877_1	10	Edge	None	None	0.483
k127_6178744_2	182	379	1	77877_2	00	ATG	GGA/GAG/AGG	5-10bp	0.429
k127_6178744_3	406	951	1	77877_3	00	ATG	AGGAG	3-4bp	0.478
k127_6178845_1	2	364	1	77878_1	10	Edge	None	None	0.336
k127_6178845_2	358	978	1	77878_2	00	ATG	TAA	12bp	0.375
k127_6178845_3	1006	1962	1	77878_3	00	ATG	None	None	0.312
k127_6178845_4	1976	2815	1	77878_4	00	ATG	AAAA	11bp	0.427
k127_6178845_5	2808	3635	1	77878_5	00	ATG	None	None	0.431
k127_6178845_6	3638	4420	1	77878_6	00	ATG	None	None	0.423
k127_6178845_7	4417	5193	1	77878_7	00	ATG	None	None	0.426
k127_6178928_1	1	1176	1	77879_1	10	Edge	None	None	0.472
k127_6178928_2	1180	1686	1	77879_2	00	ATG	GGAG/GAGG	5-10bp	0.422
k127_6178928_3	1705	2460	1	77879_3	00	ATG	None	None	0.435
k127_6178928_4	2666	3448	1	77879_4	00	ATG	GGA/GAG/AGG	5-10bp	0.390
k127_6178928_5	3456	3587	1	77879_5	00	ATG	AGGAG	5-10bp	0.492
k127_6178928_6	3584	3823	1	77879_6	01	ATG	GGA/GAG/AGG	11-12bp	0.379
k127_6178947_1	3	725	-1	77880_1	10	ATG	None	None	0.505
k127_6178947_2	715	1374	-1	77880_2	01	Edge	None	None	0.562
k127_6178996_1	2	271	-1	77881_1	10	ATG	AGGAGG	5-10bp	0.578
k127_6178996_2	284	1051	-1	77881_2	01	Edge	None	None	0.579
k127_6179015_1	3	1421	1	77882_1	11	Edge	None	None	0.581
k127_6179244_1	3	140	1	77883_1	10	Edge	None	None	0.246
k127_6179244_2	233	1108	1	77883_2	00	ATG	AGxAGG/AGGxGG	5-10bp	0.266
k127_6179244_3	1120	1572	1	77883_3	00	ATG	AGxAGG/AGGxGG	5-10bp	0.320
k127_6179244_4	1646	2317	1	77883_4	00	ATG	GGAGG	5-10bp	0.278
k127_6179244_5	2653	2874	1	77883_5	01	ATG	AGGAG	5-10bp	0.315
k127_6179253_1	2	334	1	77884_1	10	Edge	None	None	0.282
k127_6179253_2	419	1387	1	77884_2	01	ATG	GGA/GAG/AGG	5-10bp	0.260
k127_6179277_1	115	1167	1	77885_1	01	ATG	None	None	0.234
k127_6179328_1	2	1663	1	77886_1	11	Edge	None	None	0.221
k127_6179545_1	165	749	1	77887_1	00	TTG	None	None	0.463
k127_6179545_2	762	1253	1	77887_2	00	ATG	None	None	0.472
k127_6179545_3	1535	2182	1	77887_3	01	ATG	None	None	0.483
k127_6179713_1	3	2210	1	77888_1	10	Edge	None	None	0.229
k127_6179713_2	2309	2473	-1	77888_2	01	Edge	None	None	0.339
k127_6179748_1	1	1635	1	77889_1	10	Edge	None	None	0.251
k127_6179748_2	1639	2274	1	77889_2	01	ATG	GGAG/GAGG	5-10bp	0.307
k127_6179756_1	1	129	-1	77890_1	10	ATG	GGAG/GAGG	5-10bp	0.302
k127_6179756_2	561	1565	1	77890_2	01	ATG	AGGA	5-10bp	0.454
k127_6179802_1	3	869	1	77891_1	10	Edge	None	None	0.468
k127_6179802_2	866	1519	1	77891_2	00	ATG	None	None	0.477
k127_6179802_3	1526	1732	1	77891_3	00	ATG	None	None	0.430
k127_6179802_4	1722	2945	1	77891_4	01	ATG	None	None	0.440
k127_6179817_1	1	1008	-1	77892_1	11	Edge	None	None	0.408
k127_6179852_1	2	1033	-1	77893_1	11	Edge	None	None	0.391
k127_6180015_1	2	1786	-1	77894_1	11	Edge	None	None	0.648
k127_6180051_1	3	1328	-1	77895_1	11	Edge	None	None	0.173
k127_6180269_1	112	1602	-1	77896_1	00	ATG	None	None	0.274
k127_6180385_1	1	276	1	77897_1	10	Edge	None	None	0.279
k127_6180385_2	339	494	1	77897_2	00	ATG	AGGAG	5-10bp	0.276
k127_6180385_3	552	1034	1	77897_3	00	ATG	AGGAG	5-10bp	0.302
k127_6180385_4	1034	1435	1	77897_4	00	ATG	AGGAG	5-10bp	0.271
k127_6180385_5	1460	1702	1	77897_5	00	ATG	None	None	0.263
k127_6180385_6	1671	1895	1	77897_6	00	ATG	AGGA	5-10bp	0.267
k127_6180385_7	1895	1969	1	77897_7	01	ATG	AGGA	5-10bp	0.240
k127_6180442_1	1	255	1	77898_1	10	Edge	None	None	0.451
k127_6180442_2	277	1185	1	77898_2	00	ATG	None	None	0.518
k127_6180442_3	1371	2615	1	77898_3	00	ATG	GGTG	6bp	0.542
k127_6180442_4	2629	3987	1	77898_4	01	ATG	None	None	0.503
k127_6180459_1	1	660	1	77899_1	10	Edge	None	None	0.576
k127_6180459_2	761	1756	1	77899_2	00	ATG	None	None	0.582
k127_6180459_3	1857	2555	1	77899_3	00	ATG	None	None	0.605
k127_6180459_4	2597	3424	1	77899_4	00	ATG	None	None	0.558
k127_6180459_5	3482	4558	1	77899_5	00	ATG	None	None	0.545
k127_6180459_6	4567	5118	-1	77899_6	00	ATG	None	None	0.630
k127_6180459_7	5236	5865	1	77899_7	00	ATG	None	None	0.567
k127_6180459_8	5843	6952	1	77899_8	00	ATG	None	None	0.587
k127_6180459_9	7014	7679	1	77899_9	01	ATG	None	None	0.587
k127_6180617_1	284	1006	-1	77900_1	00	ATG	TAAAAA	8bp	0.441
k127_6180617_2	1109	2014	-1	77900_2	00	ATG	None	None	0.471
k127_6180617_3	2019	3437	-1	77900_3	00	ATG	None	None	0.488
k127_6180617_4	3457	4395	-1	77900_4	00	ATG	TAA	11bp	0.485
k127_6180617_5	4407	4823	-1	77900_5	01	Edge	None	None	0.530
k127_6180680_1	2	1396	-1	77901_1	11	Edge	None	None	0.546
k127_6180714_1	3	632	1	77902_1	10	Edge	None	None	0.417
k127_6180714_2	645	1001	1	77902_2	01	ATG	AGxAGG/AGGxGG	5-10bp	0.387
k127_6181000_1	3	1073	1	77903_1	11	Edge	None	None	0.289
k127_6181022_1	1	546	1	77904_1	10	Edge	None	None	0.375
k127_6181022_2	609	1382	1	77904_2	00	ATG	GGAG/GAGG	5-10bp	0.413
k127_6181043_1	3	2456	-1	77905_1	10	ATG	AGGAG	5-10bp	0.524
k127_6181043_2	2713	4035	-1	77905_2	00	ATG	None	None	0.478
k127_6181043_3	4117	4311	-1	77905_3	01	Edge	None	None	0.544
k127_6181127_1	1	495	1	77906_1	10	Edge	None	None	0.212
k127_6181127_2	553	1185	1	77906_2	00	ATG	GGAG/GAGG	5-10bp	0.231
k127_6181127_3	1332	2354	1	77906_3	00	GTG	GGA/GAG/AGG	5-10bp	0.303
k127_6181127_4	2363	3154	1	77906_4	01	ATG	AGxAGG/AGGxGG	5-10bp	0.284
k127_6181320_1	2	217	-1	77907_1	10	ATG	None	None	0.657
k127_6181320_2	214	531	-1	77907_2	00	ATG	None	None	0.623
k127_6181320_3	871	1017	-1	77907_3	01	Edge	None	None	0.673
k127_6181353_1	2	268	1	77908_1	10	Edge	None	None	0.232
k127_6181353_2	413	2065	1	77908_2	00	ATG	TAA	10bp	0.254
k127_6181376_1	3	860	-1	77909_1	10	ATG	None	None	0.443
k127_6181376_2	866	1501	-1	77909_2	00	GTG	None	None	0.461
k127_6181409_1	2	424	1	77910_1	10	Edge	None	None	0.383
k127_6181409_2	435	1154	1	77910_2	01	ATG	TAA	10bp	0.489
k127_6181550_1	1	399	-1	77911_1	10	ATG	None	None	0.251
k127_6181550_2	403	933	1	77911_2	00	ATG	AGGAG	5-10bp	0.217
k127_6181593_1	2	1075	-1	77912_1	10	ATG	None	None	0.395
k127_6181593_2	1118	2026	-1	77912_2	00	ATG	GGAGG	5-10bp	0.430
k127_6181593_3	2023	2763	-1	77912_3	00	ATG	GGxGG	5-10bp	0.381
k127_6181617_1	2	4570	1	77913_1	10	Edge	None	None	0.227
k127_6181647_1	2	184	1	77914_1	10	Edge	None	None	0.393
k127_6181647_2	197	1396	1	77914_2	00	GTG	None	None	0.363
k127_6181647_3	1430	1705	1	77914_3	01	ATG	None	None	0.388
k127_6181755_1	1	948	-1	77915_1	10	ATG	GGA/GAG/AGG	5-10bp	0.537
k127_6181881_1	3	170	-1	77916_1	10	ATG	TAAA	11bp	0.423
k127_6181881_2	250	1170	-1	77916_2	01	Edge	None	None	0.395
k127_6181894_1	1	1086	-1	77917_1	11	Edge	None	None	0.483
k127_6181936_1	119	1561	1	77918_1	00	ATG	None	None	0.184
k127_6181984_1	3	71	-1	77919_1	10	ATG	AGGAG	5-10bp	0.130
k127_6181984_2	68	937	-1	77919_2	00	ATG	None	None	0.282
k127_6181984_3	1066	1482	-1	77919_3	01	Edge	None	None	0.283
k127_6182206_1	3	182	-1	77920_1	10	ATG	GGAG/GAGG	5-10bp	0.617
k127_6182206_2	196	1194	-1	77920_2	01	Edge	None	None	0.663
k127_6182269_1	2	1069	-1	77921_1	11	Edge	None	None	0.297
k127_6182360_1	2	520	1	77922_1	10	Edge	None	None	0.416
k127_6182360_2	561	1163	1	77922_2	01	GTG	GGxGG	5-10bp	0.416
k127_6182361_1	2	1501	1	77923_1	10	Edge	None	None	0.644
k127_6182481_1	2	166	1	77924_1	10	Edge	None	None	0.364
k127_6182481_2	209	1099	1	77924_2	00	TTG	GGA/GAG/AGG	5-10bp	0.386
k127_6182481_3	1122	1262	1	77924_3	01	ATG	AGGAGG	5-10bp	0.418
k127_6182525_1	382	1596	1	77925_1	00	ATG	GGAG/GAGG	5-10bp	0.463
k127_6182525_2	1755	2042	1	77925_2	01	ATG	AGGAG	5-10bp	0.365
k127_6182533_1	1	438	1	77926_1	10	Edge	None	None	0.411
k127_6182533_2	496	1809	1	77926_2	00	ATG	TAA	11bp	0.388
k127_6182533_3	1927	2058	1	77926_3	00	ATG	TAA	13bp	0.348
k127_6182567_1	17	844	1	77927_1	00	ATG	TAA	11bp	0.344
k127_6182567_2	1066	1152	1	77927_2	01	ATG	TAA	11bp	0.356
k127_6182902_1	2	325	-1	77928_1	10	ATG	3Base/5BMM	13-15bp	0.451
k127_6182902_2	513	812	1	77928_2	00	ATG	GGAGG	5-10bp	0.487
k127_6182902_3	896	1183	1	77928_3	00	TTG	GGAGG	5-10bp	0.517
k127_6182961_1	81	662	-1	77929_1	00	ATG	None	None	0.352
k127_6182961_2	643	1746	-1	77929_2	00	GTG	None	None	0.286
k127_6182961_3	1727	2041	-1	77929_3	01	Edge	None	None	0.352
k127_6183118_1	3	161	-1	77930_1	10	ATG	None	None	0.421
k127_6183118_2	548	1105	1	77930_2	00	ATG	GGAGG	5-10bp	0.459
k127_6183118_3	1134	2540	1	77930_3	00	ATG	GGAGG	5-10bp	0.448
k127_6183118_4	2546	3247	1	77930_4	00	TTG	None	None	0.425
k127_6183118_5	3270	4145	1	77930_5	00	ATG	AGxAGG/AGGxGG	5-10bp	0.428
k127_6183118_6	4135	6480	1	77930_6	01	ATG	GGAGG	5-10bp	0.436
k127_6183236_1	3	167	1	77931_1	10	Edge	None	None	0.303
k127_6183236_2	244	1461	1	77931_2	01	ATG	GGA/GAG/AGG	5-10bp	0.272
k127_6183305_1	3	644	1	77932_1	10	Edge	None	None	0.224
k127_6183305_2	729	926	1	77932_2	00	ATG	GGA/GAG/AGG	5-10bp	0.202
k127_6183305_3	865	2094	1	77932_3	01	TTG	None	None	0.285
k127_6183367_1	116	1339	-1	77933_1	01	Edge	None	None	0.217
k127_6183425_1	1	1245	-1	77934_1	10	ATG	GGA/GAG/AGG	5-10bp	0.416
k127_6183425_2	1267	2466	-1	77934_2	01	Edge	None	None	0.427
k127_6183431_1	2	916	1	77935_1	10	Edge	None	None	0.548
k127_6183431_2	1050	1421	-1	77935_2	01	Edge	None	None	0.470
k127_6183556_1	80	1522	1	77936_1	01	ATG	None	None	0.245
k127_6183611_1	3	929	1	77937_1	10	Edge	None	None	0.565
k127_6183611_2	957	1802	1	77937_2	00	ATG	AATAA	6bp	0.465
k127_6183611_3	1802	2380	1	77937_3	00	ATG	None	None	0.499
k127_6183611_4	2465	3559	1	77937_4	00	ATG	None	None	0.454
k127_6183611_5	3561	4088	1	77937_5	01	ATG	None	None	0.511
k127_6183636_1	1	1197	-1	77938_1	10	ATG	TAA	11bp	0.388
k127_6183636_2	1275	1472	-1	77938_2	00	ATG	TAAA	11bp	0.576
k127_6183636_3	1509	1886	-1	77938_3	00	ATG	TAAAAA	14bp	0.328
k127_6183636_4	1904	2131	-1	77938_4	00	ATG	TAA	12bp	0.390
k127_6183636_5	2279	2446	-1	77938_5	00	ATG	TAA	11bp	0.446
k127_6183636_6	2547	3074	-1	77938_6	00	ATG	TAA	12bp	0.434
k127_6183636_7	3125	3577	-1	77938_7	00	ATG	TAA	11bp	0.430
k127_6183636_8	3666	4622	-1	77938_8	00	ATG	TAAAAA	3bp	0.427
k127_6183636_9	5170	5532	-1	77938_9	00	ATG	TAAAAA	9bp	0.435
k127_6183636_10	5620	6585	-1	77938_10	01	Edge	None	None	0.439
k127_6183665_1	2	1171	-1	77939_1	10	ATG	None	None	0.587
k127_6183665_2	1182	2075	-1	77939_2	01	Edge	None	None	0.601
k127_6183666_1	1	132	1	77940_1	10	Edge	None	None	0.220
k127_6183666_2	194	1312	-1	77940_2	00	ATG	AATAA	13bp	0.230
k127_6183899_1	1	675	-1	77941_1	10	ATG	AGGAG	5-10bp	0.351
k127_6183899_2	680	1561	-1	77941_2	00	ATG	GGAG/GAGG	5-10bp	0.385
k127_6183899_3	1563	1670	-1	77941_3	01	Edge	None	None	0.426
k127_6183901_1	151	873	1	77942_1	00	ATG	None	None	0.550
k127_6183901_2	1107	1382	-1	77942_2	01	Edge	None	None	0.522
k127_6183936_1	2	340	-1	77943_1	10	ATG	None	None	0.245
k127_6183936_2	362	664	-1	77943_2	00	ATG	TAA	15bp	0.132
k127_6184444_1	235	1716	1	77944_1	01	ATG	None	None	0.401
k127_6184525_1	2	1165	-1	77945_1	10	ATG	None	None	0.522
k127_6184525_2	1199	2080	1	77945_2	01	ATG	None	None	0.506
k127_6184585_1	2	220	1	77946_1	10	Edge	None	None	0.489
k127_6184585_2	266	784	1	77946_2	00	ATG	AGGA	5-10bp	0.435
k127_6184585_3	812	1036	1	77946_3	01	ATG	GGAG/GAGG	5-10bp	0.422
k127_6184589_1	2	352	1	77947_1	10	Edge	None	None	0.444
k127_6184589_2	614	1573	1	77947_2	01	ATG	GGA/GAG/AGG	11-12bp	0.425
k127_6184620_1	2	355	-1	77948_1	10	ATG	GGAG/GAGG	5-10bp	0.234
k127_6184620_2	419	2047	-1	77948_2	01	Edge	None	None	0.301
k127_6184719_1	3	977	-1	77949_1	10	ATG	None	None	0.436
k127_6184719_2	1008	2198	-1	77949_2	00	ATG	None	None	0.463
k127_6184719_3	2486	2890	1	77949_3	01	ATG	None	None	0.467
k127_6184849_1	2	382	1	77950_1	10	Edge	None	None	0.328
k127_6184849_2	409	2190	1	77950_2	00	ATG	AGGAG	5-10bp	0.337
k127_6184849_3	2408	3565	-1	77950_3	00	ATG	None	None	0.344
k127_6184849_4	3735	3956	-1	77950_4	01	Edge	None	None	0.392
k127_6184857_1	3	2015	1	77951_1	11	Edge	None	None	0.243
k127_6184866_1	1	801	-1	77952_1	10	ATG	TAAAAA	9bp	0.456
k127_6184866_2	886	1200	-1	77952_2	01	Edge	None	None	0.511
k127_6184872_1	97	1074	1	77953_1	01	ATG	TAA	11bp	0.299
k127_6184985_1	3	965	1	77954_1	10	Edge	None	None	0.460
k127_6185082_1	2	1108	-1	77955_1	10	ATG	None	None	0.631
k127_6185082_2	1310	2128	-1	77955_2	00	ATG	None	None	0.501
k127_6185082_3	2339	2860	-1	77955_3	00	ATG	None	None	0.546
k127_6185082_4	2894	3211	-1	77955_4	01	Edge	None	None	0.572
k127_6185201_1	1	879	1	77956_1	10	Edge	None	None	0.619
k127_6185201_2	890	1921	1	77956_2	00	ATG	GGAG/GAGG	5-10bp	0.608
k127_6185255_1	3	1088	1	77957_1	11	Edge	None	None	0.391
k127_6185292_1	2	277	-1	77958_1	10	ATG	GGAG/GAGG	5-10bp	0.529
k127_6185292_2	412	711	-1	77958_2	00	ATG	AGGAGG	5-10bp	0.473
k127_6185292_3	653	1429	-1	77958_3	01	Edge	None	None	0.494
k127_6185342_1	156	1169	-1	77959_1	00	ATG	AGGAGG	5-10bp	0.652
k127_6185342_2	1373	2368	-1	77959_2	00	ATG	AGGAG	5-10bp	0.619
k127_6185342_3	2365	2652	-1	77959_3	01	Edge	None	None	0.618
k127_6185489_1	3	743	1	77960_1	10	Edge	None	None	0.225
k127_6185489_2	746	976	1	77960_2	00	ATG	AGGA	5-10bp	0.247
k127_6185489_3	1000	1335	-1	77960_3	01	Edge	None	None	0.333
k127_6185551_1	1	1077	1	77961_1	11	Edge	None	None	0.338
k127_6185589_1	75	842	1	77962_1	00	ATG	None	None	0.374
k127_6185589_2	872	1096	1	77962_2	01	ATG	None	None	0.400
k127_6185700_1	3	110	1	77963_1	10	Edge	None	None	0.556
k127_6185700_2	110	1714	1	77963_2	01	ATG	GGAG/GAGG	5-10bp	0.554
k127_6185701_1	1	78	-1	77964_1	10	ATG	AGGAG	5-10bp	0.333
k127_6185701_2	307	1539	-1	77964_2	01	Edge	None	None	0.235
k127_6185869_1	70	708	1	77965_1	00	ATG	AAAA	4bp	0.235
k127_6185869_2	712	1176	1	77965_2	01	ATG	TAA	3bp	0.245
k127_6185877_1	2	1399	1	77966_1	10	Edge	None	None	0.639
k127_6185877_2	1389	2048	1	77966_2	01	ATG	None	None	0.595
k127_6186064_1	3	125	1	77967_1	10	Edge	None	None	0.398
k127_6186064_2	392	937	1	77967_2	00	ATG	AAA	11bp	0.388
k127_6186114_1	3	1379	-1	77968_1	10	ATG	AGGAGG	5-10bp	0.416
k127_6186141_1	106	1656	1	77969_1	00	ATG	None	None	0.184
k127_6186141_2	1752	3836	-1	77969_2	00	ATG	None	None	0.190
k127_6186343_1	3	650	1	77970_1	10	Edge	None	None	0.535
k127_6186343_2	950	1705	1	77970_2	00	GTG	GGAGG	5-10bp	0.446
